## Supplementary material for "Comprehensive molecular impact mapping of common and rare variants at GWAS loci": Table S6 (part 17 of 30)

### Sheet: imVar_DVIM_stats (continued)
	trait	CHROM	GENPOS	ALLELE0	ALLELE1	A1FREQ	PIP	TRAIT_BETA	TRAIT_SE	TRAIT_LOG10P	var_label	seq_pos	n_sig_effects	impact_variant	locus_common_pval	locus_rare_pval	locus_common_padj	locus_rare_padj	n_tissue_eQTL	n_tissue_caQTL	top20_eTissues	top20_caTissues
HypT:8:104951451:A:T	HypT	chr8	104951451	A	T	0.00483964		0.0331863	0.0355341	0.45551	rare	104966140	204	True	9.999000099990002e-05	9.999000099990002e-05	0.0001708567007376	0.0001073063425364	142	0	+liver:es=3.324:log10padj=1.863,-urinary bladder:es=3.185:log10padj=3.699,+lung:es=2.489:log10padj=2.066,-heart:es=2.449:log10padj=3.301,+aorta:es=2.134:log10padj=1.924,-liver:es=1.953:log10padj=3.699,+breast epithelium:es=1.845:log10padj=2.658,+fibroblast of villous mesenchyme:es=1.741:log10padj=1.738,-skeletal muscle tissue:es=1.738:log10padj=1.777,-fibroblast of the aortic adventitia:es=1.71:log10padj=4.0,-stomach:es=1.677:log10padj=4.0,-mesenchymal stem cell:es=1.667:log10padj=4.0,+large intestine:es=1.647:log10padj=4.0,+GM12892:es=1.581:log10padj=4.0,-lung:es=1.563:log10padj=4.0,-GM12878:es=1.532:log10padj=2.959,-fibroblast of dermis:es=1.489:log10padj=3.301,+subcutaneous abdominal adipose tissue:es=1.465:log10padj=2.602,+muscle layer of colon:es=1.434:log10padj=1.697,-HEK293T:es=1.419:log10padj=4.0
HypT:8:104934258:G:A	HypT	chr8	104934258	G	A	0.000895913		0.000774762	0.0826571	0.00326013	rare	104966140	198	True	9.999000099990002e-05	9.999000099990002e-05	0.0001708567007376	0.0001073063425364	151	0	+urinary bladder:es=10.043:log10padj=4.0,+muscle of leg:es=9.926:log10padj=2.444,+heart:es=9.793:log10padj=4.0,+spinal cord:es=8.343:log10padj=1.745,+muscle of trunk:es=7.498:log10padj=2.456,+skeletal muscle tissue:es=6.733:log10padj=4.0,+testis:es=5.811:log10padj=4.0,+mesenchymal stem cell:es=5.769:log10padj=1.738,+liver:es=5.729:log10padj=4.0,+stomach:es=5.565:log10padj=4.0,+fibroblast of the aortic adventitia:es=4.848:log10padj=3.398,+lung:es=4.164:log10padj=4.0,+fibroblast of dermis:es=3.95:log10padj=1.708,+dorsolateral prefrontal cortex:es=3.885:log10padj=1.735,+GM12878:es=3.86:log10padj=1.721,+HEK293T:es=3.713:log10padj=3.699,+aorta:es=3.452:log10padj=4.0,+stomach smooth muscle:es=3.387:log10padj=4.0,+osteoblast:es=3.173:log10padj=3.523,+breast epithelium:es=2.875:log10padj=4.0
HypT:8:104950476:G:C	HypT	chr8	104950476	G	C	0.000824098		0.0319263	0.0850672	0.150315	rare	104966140	171	True	9.999000099990002e-05	9.999000099990002e-05	0.0001708567007376	0.0001073063425364	77	55	+urinary bladder:es=-6.501:log10padj=2.319,+heart:es=-5.919:log10padj=1.714,+fibroblast of the aortic adventitia:es=-3.876:log10padj=1.757,+stomach:es=-3.145:log10padj=1.78,-heart:es=-2.635:log10padj=4.0,-urinary bladder:es=-2.614:log10padj=2.092,+osteoblast:es=-2.5:log10padj=1.697,+lung:es=-2.294:log10padj=1.752,+fibroblast of villous mesenchyme:es=-2.189:log10padj=4.0,+IMR-90:es=-2.158:log10padj=4.0,+fibroblast of lung:es=-2.149:log10padj=3.301,-GM12878:es=2.103:log10padj=4.0,+aorta:es=-1.894:log10padj=1.507,-fibroblast of the aortic adventitia:es=-1.714:log10padj=4.0,+foreskin fibroblast:es=-1.625:log10padj=1.682,-osteoblast:es=-1.332:log10padj=4.0,-OCI-LY3:es=1.264:log10padj=1.914,-fibroblast of villous mesenchyme:es=-1.232:log10padj=4.0,+tibial artery:es=-1.229:log10padj=1.971,-fibroblast of dermis:es=-1.203:log10padj=1.708	AG04450:es=-1.434:log10padj=4.0,GM23248:es=-1.37:log10padj=2.469,fibroblast of villous mesenchyme:es=-1.325:log10padj=4.0,osteoblast:es=-1.283:log10padj=2.444,IMR-90:es=-1.221:log10padj=4.0,adrenal gland:es=-1.092:log10padj=4.0,heart right ventricle:es=-1.086:log10padj=2.208,right cardiac atrium:es=-1.069:log10padj=2.42,fibroblast of the aortic adventitia:es=-1.066:log10padj=2.523,KMS-11:es=1.05:log10padj=1.367,right lobe of liver:es=-1.038:log10padj=1.731,ovary:es=-0.927:log10padj=1.423,HFFc6:es=-0.86:log10padj=4.0,BJ:es=-0.853:log10padj=4.0,SK-N-SH:es=-0.842:log10padj=1.845,ACC112:es=-0.825:log10padj=1.87,MM.1S:es=0.808:log10padj=1.83,uterus:es=-0.803:log10padj=1.714,foreskin fibroblast:es=-0.775:log10padj=2.495,subcutaneous abdominal adipose tissue:es=-0.742:log10padj=1.656
HypT:8:104950729:G:A	HypT	chr8	104950729	G	A	0.0263104		-0.019131	0.0153635	0.671517	rare	104966140	147	True	9.999000099990002e-05	9.999000099990002e-05	0.0001708567007376	0.0001073063425364	76	65	+stomach:es=3.087:log10padj=1.446,-liver:es=-2.055:log10padj=4.0,+UCSF-4:es=2.004:log10padj=4.0,+thymus:es=1.671:log10padj=4.0,+breast epithelium:es=1.656:log10padj=1.697,+Ishikawa:es=1.648:log10padj=4.0,-fibroblast of the aortic adventitia:es=-1.583:log10padj=4.0,+large intestine:es=1.489:log10padj=3.699,-fibroblast of villous mesenchyme:es=-1.359:log10padj=4.0,-fibroblast of dermis:es=-1.289:log10padj=2.268,-OCI-LY3:es=-1.277:log10padj=2.187,+BLaER1:es=1.242:log10padj=4.0,-mesenchymal stem cell:es=-1.212:log10padj=1.533,-osteoblast:es=-1.207:log10padj=4.0,+iPS-20b:es=1.205:log10padj=4.0,+common myeloid progenitor, CD34-positive:es=1.197:log10padj=3.523,+GM23338:es=1.191:log10padj=4.0,+NT2-D1:es=1.176:log10padj=4.0,+NCI-H929:es=1.147:log10padj=2.051,+Loucy:es=1.066:log10padj=4.0	heart right ventricle:es=-1.778:log10padj=4.0,right cardiac atrium:es=-1.68:log10padj=4.0,fibroblast of villous mesenchyme:es=-1.443:log10padj=4.0,osteoblast:es=-1.416:log10padj=3.046,right lobe of liver:es=-1.381:log10padj=3.523,GM23248:es=-1.381:log10padj=2.495,IMR-90:es=-1.357:log10padj=4.0,AG04450:es=-1.286:log10padj=4.0,adrenal gland:es=-1.238:log10padj=4.0,heart left ventricle:es=-1.166:log10padj=4.0,fibroblast of the aortic adventitia:es=-1.085:log10padj=2.553,ACC112:es=-1.017:log10padj=4.0,uterus:es=-0.997:log10padj=3.155,HFFc6:es=-0.932:log10padj=4.0,left ventricle myocardium inferior:es=-0.931:log10padj=4.0,subcutaneous abdominal adipose tissue:es=-0.891:log10padj=2.886,BJ:es=-0.861:log10padj=4.0,SK-N-SH:es=-0.836:log10padj=1.791,foreskin fibroblast:es=-0.796:log10padj=2.495,liver:es=-0.776:log10padj=4.0
HypT:8:104934325:T:C	HypT	chr8	104934325	T	C	0.000238613		-0.17426	0.158043	0.56832	rare	104966140	63	True	9.999000099990002e-05	9.999000099990002e-05	0.0001708567007376	0.0001073063425364	58	0	-muscle of leg:es=2.946:log10padj=1.491,-cerebellum:es=2.912:log10padj=3.699,-spinal cord:es=2.865:log10padj=4.0,-urinary bladder:es=2.816:log10padj=2.854,-heart:es=2.358:log10padj=3.046,-skeletal muscle tissue:es=1.906:log10padj=2.495,-dorsolateral prefrontal cortex:es=1.648:log10padj=4.0,-stomach:es=1.64:log10padj=4.0,-lung:es=1.241:log10padj=2.377,-temporal lobe:es=1.153:log10padj=4.0,+sigmoid colon:es=1.003:log10padj=1.618,+thymus:es=1.0:log10padj=3.0,-stomach smooth muscle:es=1.0:log10padj=4.0,-subcutaneous abdominal adipose tissue:es=0.997:log10padj=3.398,-aorta:es=0.932:log10padj=2.456,+spleen:es=0.885:log10padj=1.618,-caudate nucleus:es=0.838:log10padj=4.0,-angular gyrus:es=0.826:log10padj=4.0,-breast epithelium:es=0.817:log10padj=2.252,-cingulate gyrus:es=0.759:log10padj=4.0
HypT:8:104951229:G:A	HypT	chr8	104951229	G	A	0.010584		-0.0451738	0.0239985	1.22339	rare	104966140	40	True	9.999000099990002e-05	9.999000099990002e-05	0.0001708567007376	0.0001073063425364	34	0	+fibroblast of villous mesenchyme:es=1.864:log10padj=2.301,+fibroblast of lung:es=1.781:log10padj=1.441,+IMR-90:es=1.687:log10padj=3.097,+large intestine:es=1.308:log10padj=2.42,+chorion:es=1.114:log10padj=4.0,-osteoblast:es=0.971:log10padj=2.398,+AG04450:es=0.897:log10padj=3.699,+transverse colon:es=0.888:log10padj=4.0,+omental fat pad:es=0.782:log10padj=1.813,+small intestine:es=0.677:log10padj=1.611,+duodenal mucosa:es=0.675:log10padj=2.602,+ACC112:es=0.667:log10padj=1.799,+Loucy:es=0.643:log10padj=2.367,-fibroblast of lung:es=0.631:log10padj=3.301,+BJ:es=0.602:log10padj=3.097,+Peyer's patch:es=0.524:log10padj=4.0,+left lung:es=0.519:log10padj=1.936,+endothelial cell of umbilical vein:es=0.518:log10padj=4.0,+lower lobe of right lung:es=0.453:log10padj=1.554,+mucosa of descending colon:es=0.432:log10padj=4.0
HypT:8:104956449:C:T	HypT	chr8	104956449	C	T	0.000101631		0.117824	0.246053	0.199255	rare	104966140	39	True	9.999000099990002e-05	9.999000099990002e-05	0.0001708567007376	0.0001073063425364	24	15	-OCI-LY3:es=-1.462:log10padj=3.699,-GM12878:es=-1.453:log10padj=2.319,+large intestine:es=1.331:log10padj=2.569,-SK-N-MC:es=-0.961:log10padj=4.0,+chorion:es=0.754:log10padj=1.373,+small intestine:es=0.735:log10padj=2.469,-GM12892:es=-0.71:log10padj=3.046,+duodenal mucosa:es=0.707:log10padj=3.097,+transverse colon:es=0.678:log10padj=1.717,-BLaER1:es=-0.536:log10padj=1.772,+luminal epithelial cell of mammary gland:es=0.478:log10padj=1.417,+Peyer's patch:es=0.469:log10padj=2.456,+body of pancreas:es=0.456:log10padj=2.328,+lower lobe of right lung:es=0.454:log10padj=1.559,+mucosa of descending colon:es=0.432:log10padj=4.0,-A673:es=-0.426:log10padj=3.699,+lower lobe of left lung:es=0.414:log10padj=1.623,+pancreas:es=0.385:log10padj=2.602,+upper lobe of right lung:es=0.378:log10padj=1.728,+mucosa of rectum:es=0.348:log10padj=3.523	KMS-11:es=-1.899:log10padj=4.0,NCI-H929:es=-1.685:log10padj=4.0,MM.1S:es=-1.51:log10padj=4.0,OCI-LY3:es=-0.957:log10padj=3.523,GM12878:es=-0.478:log10padj=4.0,SU-DHL-6:es=-0.436:log10padj=3.398,OCI-LY7:es=-0.407:log10padj=4.0,BLaER1:es=-0.407:log10padj=2.469,Karpas-422:es=-0.331:log10padj=2.456,DOHH2:es=-0.309:log10padj=3.222,GM12892:es=-0.26:log10padj=4.0,DND-41:es=-0.237:log10padj=2.602,Loucy:es=-0.173:log10padj=2.569,GM12891:es=-0.152:log10padj=3.699,OCI-LY1:es=-0.082:log10padj=2.018
HypT:8:104950098:A:G	HypT	chr8	104950098	A	G	0.0067099		0.0234368	0.0300339	0.361324	rare	104966140	32	True	9.999000099990002e-05	9.999000099990002e-05	0.0001708567007376	0.0001073063425364	32	0	-fibroblast of the aortic adventitia:es=-1.332:log10padj=2.569,-mesenchymal stem cell:es=-1.239:log10padj=1.668,-osteoblast:es=-0.926:log10padj=2.268,-aorta:es=-0.827:log10padj=1.339,-stomach smooth muscle:es=-0.691:log10padj=1.71,-IMR-90:es=-0.621:log10padj=1.59,-fibroblast of lung:es=-0.615:log10padj=2.824,-thoracic aorta:es=-0.541:log10padj=2.42,-uterus:es=-0.532:log10padj=2.215,-tibial artery:es=-0.502:log10padj=2.284,-omental fat pad:es=-0.49:log10padj=3.523,-foreskin fibroblast:es=-0.482:log10padj=3.0,-muscle layer of duodenum:es=-0.476:log10padj=1.917,-muscle layer of colon:es=-0.472:log10padj=1.475,-ovary:es=-0.468:log10padj=1.338,-gastroesophageal sphincter:es=-0.466:log10padj=1.728,-coronary artery:es=-0.462:log10padj=2.602,-ACC112:es=-0.428:log10padj=3.523,-tibial nerve:es=-0.425:log10padj=1.987,-esophagus squamous epithelium:es=-0.369:log10padj=1.975
HypT:8:104964498:C:T	HypT	chr8	104964498	C	T	0.000107155		0.217682	0.239547	0.439501	rare	104966140	31	True	9.999000099990002e-05	9.999000099990002e-05	0.0001708567007376	0.0001073063425364	31	0	+large intestine:es=1.344:log10padj=2.658,+NCI-H929:es=1.277:log10padj=3.222,+MM.1S:es=1.104:log10padj=3.222,+common myeloid progenitor, CD34-positive:es=1.083:log10padj=1.991,+kidney:es=0.945:log10padj=1.75,+spleen:es=0.933:log10padj=2.027,+thymus:es=0.911:log10padj=1.91,+right atrium auricular region:es=0.802:log10padj=1.65,+transverse colon:es=0.802:log10padj=4.0,+prostate gland:es=0.771:log10padj=1.745,+heart right ventricle:es=0.77:log10padj=1.588,+chorion:es=0.752:log10padj=1.348,+small intestine:es=0.746:log10padj=2.699,+thyroid gland:es=0.714:log10padj=1.516,+duodenal mucosa:es=0.658:log10padj=2.328,+lower lobe of right lung:es=0.506:log10padj=2.77,+luminal epithelial cell of mammary gland:es=0.477:log10padj=1.405,+KMS-11:es=0.473:log10padj=1.947,+body of pancreas:es=0.45:log10padj=2.215,+Peyer's patch:es=0.449:log10padj=2.0
HypT:8:104950524:G:A	HypT	chr8	104950524	G	A	0.000115992		0.0543666	0.233227	0.0884805	rare	104966140	29	True	9.999000099990002e-05	9.999000099990002e-05	0.0001708567007376	0.0001073063425364	12	17	-muscle of leg:es=2.936:log10padj=1.462,-heart:es=2.343:log10padj=3.046,-GM12878:es=1.288:log10padj=1.309,-right cardiac atrium:es=0.648:log10padj=4.0,-cingulate gyrus:es=0.616:log10padj=1.947,-heart left ventricle:es=0.608:log10padj=4.0,-substantia nigra:es=0.496:log10padj=1.936,-gastrocnemius medialis:es=0.435:log10padj=1.384,-left ventricle myocardium inferior:es=0.416:log10padj=3.699,-heart right ventricle:es=0.41:log10padj=3.046,-right atrium auricular region:es=0.355:log10padj=1.668,-adrenal gland:es=0.331:log10padj=2.854	heart right ventricle:es=1.072:log10padj=2.168,right cardiac atrium:es=0.995:log10padj=1.967,adrenal gland:es=0.824:log10padj=1.738,heart left ventricle:es=0.651:log10padj=2.495,left ventricle myocardium inferior:es=0.583:log10padj=4.0,tibial artery:es=0.552:log10padj=2.161,aorta:es=0.537:log10padj=1.52,gastrocnemius medialis:es=0.461:log10padj=2.796,psoas muscle:es=0.43:log10padj=1.747,skeletal muscle tissue:es=0.412:log10padj=2.319,heart:es=0.395:log10padj=1.378,omental fat pad:es=0.297:log10padj=1.646,Karpas-422:es=0.282:log10padj=1.43,ascending aorta:es=0.275:log10padj=3.155,thoracic aorta:es=0.187:log10padj=2.222,thyroid gland:es=0.15:log10padj=1.64,coronary artery:es=0.126:log10padj=3.301
HypT:8:104950163:C:T	HypT	chr8	104950163	C	T	0.0106261		0.0157812	0.0240619	0.290801	rare	104966140	19	True	9.999000099990002e-05	9.999000099990002e-05	0.0001708567007376	0.0001073063425364	19	0	+large intestine:es=1.363:log10padj=2.921,+NCI-H929:es=1.042:log10padj=1.339,+NT2-D1:es=0.846:log10padj=2.125,+thymus:es=0.84:log10padj=1.32,+GM23338:es=0.792:log10padj=1.403,+prostate gland:es=0.761:log10padj=1.614,+small intestine:es=0.697:log10padj=1.886,+duodenal mucosa:es=0.67:log10padj=2.523,+HEK293:es=0.638:log10padj=1.558,+Peyer's patch:es=0.458:log10padj=2.215,+body of pancreas:es=0.409:log10padj=1.341,+mucosa of descending colon:es=0.389:log10padj=3.155,+HUES64:es=0.351:log10padj=1.947,+mucosa of rectum:es=0.305:log10padj=2.18,+SJSA1:es=0.287:log10padj=3.301,+colonic mucosa:es=0.272:log10padj=2.959,+HFFc6:es=0.228:log10padj=1.738,+HT1080:es=0.14:log10padj=2.921,+kidney epithelial cell:es=0.114:log10padj=1.695
HypT:8:104928730:A:G	HypT	chr8	104928730	A	G	0.00024745		-0.0209338	0.158154	0.048324	rare	104966140	18	True	9.999000099990002e-05	9.999000099990002e-05	0.0001708567007376	0.0001073063425364	18	0	+large intestine:es=1.566:log10padj=4.0,+kidney:es=0.898:log10padj=1.4,+transverse colon:es=0.829:log10padj=4.0,+small intestine:es=0.824:log10padj=4.0,+chorion:es=0.764:log10padj=1.479,+prostate gland:es=0.759:log10padj=1.595,+duodenal mucosa:es=0.751:log10padj=4.0,+right lobe of liver:es=0.718:log10padj=1.366,+Peyer's patch:es=0.548:log10padj=4.0,+body of pancreas:es=0.479:log10padj=2.959,+mucosa of descending colon:es=0.447:log10padj=4.0,+pancreas:es=0.391:log10padj=2.77,+mucosa of rectum:es=0.372:log10padj=4.0,+A549:es=0.338:log10padj=1.476,+colonic mucosa:es=0.328:log10padj=4.0,+parathyroid adenoma:es=0.29:log10padj=2.155,+mucosa of stomach:es=0.23:log10padj=4.0,+HeLa-S3:es=0.157:log10padj=1.322
HypT:8:104950900:G:A	HypT	chr8	104950900	G	A	0.00326215		0.0319653	0.0432535	0.337343	rare	104966140	16	True	9.999000099990002e-05	9.999000099990002e-05	0.0001708567007376	0.0001073063425364	16	0	-muscle of leg:es=-3.837:log10padj=4.0,-SJCRH30:es=-1.727:log10padj=4.0,-skeletal muscle tissue:es=-1.63:log10padj=1.35,-GM12878:es=-1.389:log10padj=1.936,-SK-N-MC:es=-1.086:log10padj=4.0,+Peyer's patch:es=0.453:log10padj=2.092,+mucosa of descending colon:es=0.352:log10padj=1.857,-A673:es=-0.341:log10padj=1.504,-WTC11:es=0.316:log10padj=1.387,+colonic mucosa:es=0.257:log10padj=2.092,+HFFc6:es=0.23:log10padj=1.815,+neutrophil:es=0.217:log10padj=1.842,+NB4:es=0.152:log10padj=1.932,+iPS-15b:es=0.142:log10padj=2.114,+DOHH2:es=0.135:log10padj=2.569,+SU-DHL-6:es=0.093:log10padj=1.59
HypT:8:104953158:G:T	HypT	chr8	104953158	G	T	0.000148028		0.0869093	0.202302	0.175558	rare	104966140	16	True	9.999000099990002e-05	9.999000099990002e-05	0.0001708567007376	0.0001073063425364	0	16		KMS-11:es=2.287:log10padj=4.0,MM.1S:es=1.837:log10padj=4.0,NCI-H929:es=1.823:log10padj=4.0,OCI-LY3:es=1.004:log10padj=4.0,GM12878:es=0.458:log10padj=4.0,SU-DHL-6:es=0.434:log10padj=3.398,OCI-LY7:es=0.408:log10padj=4.0,BLaER1:es=0.381:log10padj=2.051,Karpas-422:es=0.329:log10padj=2.469,DOHH2:es=0.312:log10padj=3.699,DND-41:es=0.246:log10padj=3.398,GM12892:es=0.219:log10padj=4.0,Loucy:es=0.183:log10padj=3.301,GM12891:es=0.114:log10padj=1.638,OCI-LY1:es=0.077:log10padj=1.752,IgD-negative memory B cell:es=0.059:log10padj=4.0
HypT:8:104956037:G:A	HypT	chr8	104956037	G	A	0.000591009		-0.18484	0.10016	1.18728	rare	104966140	12	True	9.999000099990002e-05	9.999000099990002e-05	0.0001708567007376	0.0001073063425364	4	8	-SK-N-MC:es=-0.858:log10padj=2.301,-A673:es=-0.365:log10padj=2.004,-skeletal muscle satellite cell:es=-0.247:log10padj=1.703,-brain microvascular endothelial cell:es=-0.121:log10padj=1.392	foreskin keratinocyte:es=-0.843:log10padj=1.445,small intestine:es=0.491:log10padj=3.046,colonic mucosa:es=0.478:log10padj=3.699,mucosa of descending colon:es=0.433:log10padj=4.0,large intestine:es=0.417:log10padj=4.0,transverse colon:es=0.222:log10padj=2.42,duodenal mucosa:es=0.208:log10padj=1.907,mucosa of rectum:es=0.154:log10padj=3.398
HypT:8:104928482:C:T	HypT	chr8	104928482	C	T	0.000121516		-0.0603556	0.220094	0.105734	rare	104966140	9	True	9.999000099990002e-05	9.999000099990002e-05	0.0001708567007376	0.0001073063425364	0	9		right lobe of liver:es=1.239:log10padj=3.046,fibroblast of villous mesenchyme:es=0.825:log10padj=2.092,adrenal gland:es=0.817:log10padj=1.735,liver:es=0.716:log10padj=3.222,IMR-90:es=0.707:log10padj=1.703,small intestine:es=0.41:log10padj=1.783,transverse colon:es=0.201:log10padj=1.738,stomach:es=0.155:log10padj=1.423,thyroid gland:es=0.142:log10padj=1.386
HypT:8:104950732:T:G	HypT	chr8	104950732	T	G	0.00198402		0.0222153	0.055003	0.163492	rare	104966140	4	True	9.999000099990002e-05	9.999000099990002e-05	0.0001708567007376	0.0001073063425364	4	0	-ACC112:es=-0.338:log10padj=1.476,-BJ:es=-0.195:log10padj=1.623,-brain microvascular endothelial cell:es=-0.125:log10padj=1.658,-GM23248:es=-0.079:log10padj=2.027
HypT:8:104919285:C:T	HypT	chr8	104919285	C	T	0.00010605		-0.0855379	0.236231	0.14431	rare	104966140	3	True	9.999000099990002e-05	9.999000099990002e-05	0.0001708567007376	0.0001073063425364	1	2	-GM23248:es=-0.085:log10padj=2.824	IMR-90:es=-0.736:log10padj=1.845,HFFc6:es=-0.563:log10padj=1.695
HypT:8:104949600:G:A	HypT	chr8	104949600	G	A	0.000222043		0.239166	0.162539	0.850248	rare	104966140	3	True	9.999000099990002e-05	9.999000099990002e-05	0.0001708567007376	0.0001073063425364	0	3		ACC112:es=-0.756:log10padj=1.607,IMR-90:es=-0.704:log10padj=1.701,parathyroid adenoma:es=-0.103:log10padj=1.697
HypT:8:104951873:A:G	HypT	chr8	104951873	A	G	0.000586591		-0.149957	0.100571	0.866634	rare	104966140	3	True	9.999000099990002e-05	9.999000099990002e-05	0.0001708567007376	0.0001073063425364	3	0	-OCI-LY3:es=1.38:log10padj=2.921,-GM12878:es=1.364:log10padj=1.759,+GM12891:es=0.598:log10padj=1.349
HypT:8:104951919:T:A	HypT	chr8	104951919	T	A	0.000234196		0.15828	0.162759	0.480419	rare	104966140	3	True	9.999000099990002e-05	9.999000099990002e-05	0.0001708567007376	0.0001073063425364	3	0	-SK-N-MC:es=-0.781:log10padj=1.668,-GM12892:es=-0.697:log10padj=2.745,-BLaER1:es=-0.502:log10padj=1.324
HypT:8:104949605:G:A	HypT	chr8	104949605	G	A	0.000434144		0.1413	0.120008	0.621557	rare	104966140	2	True	9.999000099990002e-05	9.999000099990002e-05	0.0001708567007376	0.0001073063425364	2	0	-SK-N-MC:es=0.784:log10padj=2.161,+ascending aorta:es=-0.237:log10padj=1.405
HypT:8:104951786:C:T	HypT	chr8	104951786	C	T	0.000433038		-0.0333761	0.119324	0.108072	rare	104966140	2	True	9.999000099990002e-05	9.999000099990002e-05	0.0001708567007376	0.0001073063425364	2	0	-SK-N-MC:es=0.721:log10padj=1.611,-A673:es=0.316:log10padj=1.339
HypT:8:104960041:G:A	HypT	chr8	104960041	G	A	0.191631		-0.0443811	0.00626627	11.8724	candidate	104966140	1	True	9.999000099990002e-05	9.999000099990002e-05	0.0001708567007376	0.0001073063425364	0	1		immature natural killer cell:es=-0.06:log10padj=4.0
HypT:8:104918145:T:C	HypT	chr8	104918145	T	C	0.00946608		-0.00345095	0.025387	0.0496967	rare	104966140	1	True	9.999000099990002e-05	9.999000099990002e-05	0.0001708567007376	0.0001073063425364	1	0	-OCI-LY1:es=0.192:log10padj=1.529
HypT:8:104928406:G:T	HypT	chr8	104928406	G	T	0.000417573		-0.285168	0.12743	1.63809	rare	104966140	1	True	9.999000099990002e-05	9.999000099990002e-05	0.0001708567007376	0.0001073063425364	0	1		small intestine:es=0.432:log10padj=1.979
HypT:8:104960026:T:G	HypT	chr8	104960026	T	G	0.000172332		-0.222653	0.181508	0.657693	rare	104966140	1	True	9.999000099990002e-05	9.999000099990002e-05	0.0001708567007376	0.0001073063425364	0	1		immature natural killer cell:es=-0.064:log10padj=4.0
HypT:8:104960049:C:T	HypT	chr8	104960049	C	T	0.00130022		-0.0139029	0.0684259	0.0762419	rare	104966140	1	True	9.999000099990002e-05	9.999000099990002e-05	0.0001708567007376	0.0001073063425364	0	1		immature natural killer cell:es=-0.063:log10padj=4.0
HypT:8:104960070:A:T	HypT	chr8	104960070	A	T	0.00784661		0.0327028	0.0278227	0.620089	rare	104966140	1	True	9.999000099990002e-05	9.999000099990002e-05	0.0001708567007376	0.0001073063425364	0	1		immature natural killer cell:es=-0.064:log10padj=4.0
HypT:8:104960194:C:T	HypT	chr8	104960194	C	T	0.000631882		0.0935294	0.0975166	0.471723	rare	104966140	1	True	9.999000099990002e-05	9.999000099990002e-05	0.0001708567007376	0.0001073063425364	0	1		immature natural killer cell:es=-0.064:log10padj=4.0
HypT:8:104960211:C:T	HypT	chr8	104960211	C	T	0.000227566		0.176116	0.165147	0.543281	rare	104966140	1	True	9.999000099990002e-05	9.999000099990002e-05	0.0001708567007376	0.0001073063425364	0	1		immature natural killer cell:es=-0.064:log10padj=4.0
HypT:8:104962320:C:T	HypT	chr8	104962320	C	T	0.00635199		-0.0195136	0.0309483	0.277076	rare	104966140	1	True	9.999000099990002e-05	9.999000099990002e-05	0.0001708567007376	0.0001073063425364	0	1		immature natural killer cell:es=-0.072:log10padj=4.0
HypT:8:104965267:A:T	HypT	chr8	104965267	A	T	0.00010605		-0.073424	0.235749	0.121789	rare	104966140	1	True	9.999000099990002e-05	9.999000099990002e-05	0.0001708567007376	0.0001073063425364	1	0	-GM12878:es=-1.429:log10padj=2.168
HypT:8:130491669:A:G	HypT	chr8	130491669	A	G	0.394379	0.0855984	-0.0288402	0.00504578	7.96509	candidate	130490640	302	True	9.999000099990002e-05	9.999000099990002e-05	0.0001708567007376	0.0001073063425364	78	191	-chorion:es=8.006:log10padj=4.0,-placenta:es=6.491:log10padj=4.0,+chorion:es=6.265:log10padj=4.0,+cerebellum:es=-6.159:log10padj=4.0,+placenta:es=5.307:log10padj=4.0,+mononuclear cell:es=5.186:log10padj=4.0,+dorsolateral prefrontal cortex:es=-4.947:log10padj=4.0,+fibroblast of the aortic adventitia:es=-4.209:log10padj=1.387,+spinal cord:es=-4.201:log10padj=3.398,-myoepithelial cell of mammary gland:es=4.086:log10padj=4.0,-amnion:es=4.074:log10padj=4.0,+fibroblast of breast:es=-4.064:log10padj=1.745,-liver:es=4.055:log10padj=4.0,-mononuclear cell:es=4.012:log10padj=4.0,-luminal epithelial cell of mammary gland:es=3.931:log10padj=4.0,+mesenchymal stem cell:es=-3.801:log10padj=1.308,-PC-9:es=3.763:log10padj=4.0,-subcutaneous abdominal adipose tissue:es=3.744:log10padj=4.0,+IMR-90:es=-3.68:log10padj=1.502,-keratinocyte:es=3.531:log10padj=4.0	placenta:es=6.471:log10padj=4.0,PC-9:es=5.487:log10padj=4.0,PC-3:es=4.917:log10padj=4.0,right lobe of liver:es=4.894:log10padj=4.0,A549:es=4.751:log10padj=4.0,CD14-positive monocyte:es=4.692:log10padj=4.0,lower lobe of left lung:es=4.362:log10padj=4.0,Caco-2:es=4.343:log10padj=4.0,Calu3:es=4.319:log10padj=4.0,HFFc6:es=4.279:log10padj=4.0,chorion:es=4.239:log10padj=4.0,MCF 10A:es=4.189:log10padj=4.0,GM23248:es=4.099:log10padj=4.0,left lung:es=4.056:log10padj=4.0,RWPE2:es=4.031:log10padj=4.0,HeLa-S3:es=3.913:log10padj=4.0,neutrophil:es=3.871:log10padj=4.0,colonic mucosa:es=3.865:log10padj=4.0,mucosa of descending colon:es=3.859:log10padj=4.0,IMR-90:es=3.805:log10padj=4.0
HypT:8:130491297:T:A	HypT	chr8	130491297	T	A	0.0257217		0.0309966	0.0154774	1.34277	rare	130490640	79	True	9.999000099990002e-05	9.999000099990002e-05	0.0001708567007376	0.0001073063425364	0	79		GM23248:es=-2.756:log10padj=4.0,mesenchymal stem cell:es=-2.609:log10padj=4.0,HFFc6:es=-2.265:log10padj=4.0,foreskin fibroblast:es=-2.191:log10padj=4.0,osteoblast:es=-2.089:log10padj=4.0,fibroblast of dermis:es=-2.052:log10padj=4.0,skeletal muscle satellite cell:es=-1.867:log10padj=4.0,fibroblast of the aortic adventitia:es=-1.864:log10padj=4.0,ACC112:es=-1.823:log10padj=4.0,BJ:es=-1.699:log10padj=4.0,IMR-90:es=-1.677:log10padj=3.699,foreskin melanocyte:es=-1.588:log10padj=4.0,AG04450:es=-1.555:log10padj=3.046,fibroblast of villous mesenchyme:es=-1.552:log10padj=4.0,astrocyte:es=-1.518:log10padj=4.0,MCF 10A:es=-1.449:log10padj=1.991,MG63:es=-1.374:log10padj=4.0,right lobe of liver:es=-1.366:log10padj=3.699,SJSA1:es=-1.356:log10padj=1.951,SK-N-SH:es=-1.311:log10padj=4.0
HypT:8:130491455:G:T	HypT	chr8	130491455	G	T	0.00167802		-0.0376132	0.0596019	0.277372	rare	130490640	66	True	9.999000099990002e-05	9.999000099990002e-05	0.0001708567007376	0.0001073063425364	0	66		placenta:es=2.381:log10padj=2.108,foreskin keratinocyte:es=2.101:log10padj=4.0,RWPE2:es=1.88:log10padj=3.301,chorion:es=1.779:log10padj=4.0,PC-3:es=1.772:log10padj=1.348,MCF 10A:es=1.74:log10padj=4.0,bronchial epithelial cell:es=1.661:log10padj=4.0,A549:es=1.628:log10padj=2.201,HeLa-S3:es=1.547:log10padj=4.0,keratinocyte:es=1.511:log10padj=4.0,mammary epithelial cell:es=1.342:log10padj=4.0,luminal epithelial cell of mammary gland:es=1.269:log10padj=4.0,epithelial cell of proximal tubule:es=1.247:log10padj=2.222,MCF-7:es=1.225:log10padj=1.499,Panc1:es=1.22:log10padj=4.0,esophagus:es=1.136:log10padj=3.699,breast epithelium:es=1.079:log10padj=4.0,myoepithelial cell of mammary gland:es=1.066:log10padj=4.0,kidney epithelial cell:es=1.057:log10padj=4.0,HUES6:es=1.043:log10padj=1.688
HypT:8:130491615:C:T	HypT	chr8	130491615	C	T	0.000492691		-0.0552752	0.111205	0.208204	rare	130490640	1	True	9.999000099990002e-05	9.999000099990002e-05	0.0001708567007376	0.0001073063425364	0	1		right atrium auricular region:es=-0.264:log10padj=4.0
HypT:9:35945930:T:G	HypT	chr9	35945930	T	G	0.000152447		0.23485	0.203371	0.605238	rare	35925646	358	True	0.0068993100689931	9.999000099990002e-05	0.0102904963740914	0.0001073063425364	124	191	-heart:es=12.249:log10padj=4.0,-urinary bladder:es=12.147:log10padj=2.398,-aorta:es=11.791:log10padj=2.377,-large intestine:es=10.55:log10padj=3.301,-stomach:es=9.981:log10padj=2.432,-lung:es=9.954:log10padj=3.222,-muscle of leg:es=9.13:log10padj=4.0,-cerebellum:es=9.056:log10padj=3.523,-muscle of trunk:es=8.962:log10padj=3.301,-liver:es=8.791:log10padj=1.68,-uterus:es=8.784:log10padj=2.409,-kidney:es=8.525:log10padj=1.706,-spinal cord:es=8.52:log10padj=3.097,-dorsolateral prefrontal cortex:es=8.511:log10padj=4.0,-testis:es=8.103:log10padj=3.301,+left ventricle myocardium inferior:es=-7.986:log10padj=1.703,-layer of hippocampus:es=7.613:log10padj=4.0,-heart left ventricle:es=7.549:log10padj=4.0,-mucosa of descending colon:es=7.507:log10padj=1.747,-right cardiac atrium:es=7.309:log10padj=3.301	mucosa of descending colon:es=16.09:log10padj=4.0,colonic mucosa:es=-16.04:log10padj=4.0,large intestine:es=-15.811:log10padj=4.0,right lobe of liver:es=-15.09:log10padj=4.0,small intestine:es=15.06:log10padj=4.0,K562:es=-15.042:log10padj=4.0,IMR-90:es=-14.733:log10padj=4.0,duodenal mucosa:es=-14.495:log10padj=4.0,mucosa of rectum:es=-13.796:log10padj=4.0,Caco-2:es=-13.717:log10padj=4.0,left lung:es=-13.625:log10padj=4.0,pancreas:es=-13.621:log10padj=4.0,lower lobe of left lung:es=-13.613:log10padj=4.0,KMS-11:es=-13.515:log10padj=4.0,AG04450:es=-13.341:log10padj=4.0,placenta:es=-13.295:log10padj=4.0,transverse colon:es=-13.197:log10padj=4.0,kidney:es=-13.174:log10padj=4.0,A549:es=-13.172:log10padj=4.0,common myeloid progenitor, CD34-positive:es=-12.86:log10padj=4.0
HypT:9:35924052:C:A	HypT	chr9	35924052	C	A	0.000182274		-0.134953	0.18325	0.335862	rare	35925646	47	True	0.0068993100689931	9.999000099990002e-05	0.0102904963740914	0.0001073063425364	0	47		IMR-90:es=5.901:log10padj=2.921,SJSA1:es=5.213:log10padj=3.097,HFFc6:es=5.137:log10padj=2.538,AG04450:es=4.369:log10padj=1.577,HT1080:es=4.163:log10padj=1.921,PC-3:es=3.988:log10padj=1.71,fibroblast of villous mesenchyme:es=3.95:log10padj=2.092,PC-9:es=3.711:log10padj=2.328,GM23248:es=3.705:log10padj=1.503,A549:es=3.689:log10padj=1.561,BJ:es=3.609:log10padj=1.301,RWPE2:es=3.553:log10padj=1.721,foreskin keratinocyte:es=3.552:log10padj=1.686,osteoblast:es=3.306:log10padj=1.544,brain microvascular endothelial cell:es=3.239:log10padj=1.504,HeLa-S3:es=3.154:log10padj=1.607,HCT116:es=2.955:log10padj=1.703,MG63:es=2.792:log10padj=1.728,skeletal muscle myoblast:es=2.564:log10padj=1.759,chorion:es=2.477:log10padj=3.699
HypT:9:35949221:C:T	HypT	chr9	35949221	C	T	0.00121737		0.0320996	0.0700858	0.18913	rare	35925646	19	True	0.0068993100689931	9.999000099990002e-05	0.0102904963740914	0.0001073063425364	0	19		T-cell:es=-1.906:log10padj=4.0,naive thymus-derived CD4-positive, alpha-beta T cell:es=-1.842:log10padj=2.456,T-helper 17 cell:es=-1.682:log10padj=4.0,CD4-positive, alpha-beta T cell:es=-1.643:log10padj=3.523,CD4-positive, alpha-beta memory T cell:es=-1.62:log10padj=4.0,naive thymus-derived CD8-positive, alpha-beta T cell:es=-1.58:log10padj=4.0,Loucy:es=-1.544:log10padj=2.854,activated naive CD8-positive, alpha-beta T cell:es=-1.488:log10padj=3.046,CD8-positive, alpha-beta T cell:es=-1.469:log10padj=4.0,thymus:es=-1.395:log10padj=1.991,DND-41:es=-1.352:log10padj=2.027,natural killer cell:es=-1.278:log10padj=1.745,effector memory CD8-positive, alpha-beta T cell:es=-1.259:log10padj=2.721,heart:es=-1.256:log10padj=1.561,immature natural killer cell:es=-1.191:log10padj=1.851,CD4-positive, CD25-positive, alpha-beta regulatory T cell:es=-1.028:log10padj=3.0,CD8-positive, alpha-beta memory T cell:es=-0.917:log10padj=1.83,central memory CD8-positive, alpha-beta T cell:es=-0.778:log10padj=1.724,effector memory CD4-positive, alpha-beta T cell:es=-0.581:log10padj=1.506
HypT:9:35920391:G:T	HypT	chr9	35920391	G	T	0.000238613		-0.182692	0.161559	0.588153	rare	35925646	17	True	0.0068993100689931	9.999000099990002e-05	0.0102904963740914	0.0001073063425364	0	17		large intestine:es=-10.538:log10padj=4.0,colonic mucosa:es=-10.339:log10padj=4.0,mucosa of descending colon:es=-8.777:log10padj=4.0,small intestine:es=-8.745:log10padj=4.0,transverse colon:es=-7.135:log10padj=4.0,mucosa of rectum:es=-6.844:log10padj=4.0,duodenal mucosa:es=-6.2:log10padj=4.0,mucosa of stomach:es=-4.467:log10padj=4.0,pancreas:es=-3.724:log10padj=3.699,Caco-2:es=-3.219:log10padj=1.42,stomach:es=-2.959:log10padj=4.0,liver:es=-2.609:log10padj=2.319,sigmoid colon:es=-2.542:log10padj=2.42,kidney:es=-2.482:log10padj=1.788,HepG2:es=-2.327:log10padj=3.155,body of pancreas:es=-2.225:log10padj=1.726,Peyer's patch:es=-1.561:log10padj=2.482
HypT:9:35929410:C:T	HypT	chr9	35929410	C	T	0.00120853		-0.0487149	0.0708831	0.308105	rare	35925646	13	True	0.0068993100689931	9.999000099990002e-05	0.0102904963740914	0.0001073063425364	4	9	-left ventricle myocardium inferior:es=-6.173:log10padj=3.301,-right cardiac atrium:es=-6.051:log10padj=1.714,-heart left ventricle:es=-5.783:log10padj=2.061,-heart right ventricle:es=-5.404:log10padj=2.482	right lobe of liver:es=-3.819:log10padj=1.731,right cardiac atrium:es=-3.678:log10padj=4.0,heart right ventricle:es=-3.269:log10padj=4.0,liver:es=-2.448:log10padj=1.747,left ventricle myocardium inferior:es=-2.407:log10padj=3.301,heart left ventricle:es=-2.333:log10padj=2.678,subcutaneous abdominal adipose tissue:es=-1.903:log10padj=2.137,gastrocnemius medialis:es=-1.864:log10padj=2.509,psoas muscle:es=-1.579:log10padj=1.765
HypT:9:35936133:A:T	HypT	chr9	35936133	A	T	0.00179843		0.0567004	0.058175	0.481838	rare	35925646	12	True	0.0068993100689931	9.999000099990002e-05	0.0102904963740914	0.0001073063425364	3	9	-CD4-positive, alpha-beta memory T cell:es=2.207:log10padj=2.081,-naive thymus-derived CD8-positive, alpha-beta T cell:es=1.916:log10padj=1.701,-CD4-positive, CD25-positive, alpha-beta regulatory T cell:es=1.502:log10padj=1.43	DND-41:es=1.568:log10padj=4.0,T-cell:es=1.544:log10padj=2.77,naive thymus-derived CD8-positive, alpha-beta T cell:es=1.355:log10padj=2.699,activated naive CD8-positive, alpha-beta T cell:es=1.342:log10padj=2.215,CD4-positive, alpha-beta T cell:es=1.318:log10padj=1.672,T-helper 17 cell:es=1.254:log10padj=1.484,CD8-positive, alpha-beta T cell:es=1.242:log10padj=1.914,Loucy:es=1.209:log10padj=1.326,CD4-positive, alpha-beta memory T cell:es=1.171:log10padj=1.348
HypT:9:35940629:G:T	HypT	chr9	35940629	G	T	0.000172332		-0.0870994	0.180171	0.201493	rare	35925646	11	True	0.0068993100689931	9.999000099990002e-05	0.0102904963740914	0.0001073063425364	0	11		T-cell:es=-1.685:log10padj=4.0,CD4-positive, alpha-beta T cell:es=-1.505:log10padj=2.745,activated naive CD8-positive, alpha-beta T cell:es=-1.499:log10padj=3.097,T-helper 17 cell:es=-1.484:log10padj=2.658,CD4-positive, alpha-beta memory T cell:es=-1.462:log10padj=3.0,naive thymus-derived CD8-positive, alpha-beta T cell:es=-1.427:log10padj=3.046,CD8-positive, alpha-beta T cell:es=-1.343:log10padj=2.495,effector memory CD8-positive, alpha-beta T cell:es=-1.109:log10padj=1.625,CD4-positive, CD25-positive, alpha-beta regulatory T cell:es=-0.956:log10padj=2.284,CD8-positive, alpha-beta memory T cell:es=-0.919:log10padj=1.848,effector memory CD4-positive, alpha-beta T cell:es=-0.826:log10padj=4.0
HypT:9:35916250:C:T	HypT	chr9	35916250	C	T	0.00386862		0.0545215	0.0394304	0.777938	rare	35925646	10	True	0.0068993100689931	9.999000099990002e-05	0.0102904963740914	0.0001073063425364	0	10		heart right ventricle:es=-3.531:log10padj=4.0,right cardiac atrium:es=-3.486:log10padj=3.699,heart left ventricle:es=-2.734:log10padj=4.0,left ventricle myocardium inferior:es=-2.733:log10padj=4.0,liver:es=-2.233:log10padj=1.306,gastrocnemius medialis:es=-1.981:log10padj=2.921,muscle of leg:es=-1.796:log10padj=3.222,muscle of trunk:es=-1.724:log10padj=2.638,heart:es=-1.248:log10padj=1.51,skeletal muscle tissue:es=-1.03:log10padj=1.401
HypT:9:35945916:C:T	HypT	chr9	35945916	C	T	0.000357921		0.0203925	0.128278	0.058642	rare	35925646	10	True	0.0068993100689931	9.999000099990002e-05	0.0102904963740914	0.0001073063425364	0	10		cingulate gyrus:es=-0.853:log10padj=1.666,dorsolateral prefrontal cortex:es=-0.723:log10padj=1.738,layer of hippocampus:es=-0.717:log10padj=1.708,caudate nucleus:es=-0.666:log10padj=1.833,angular gyrus:es=-0.633:log10padj=1.996,germinal matrix:es=-0.554:log10padj=1.567,temporal lobe:es=-0.544:log10padj=2.42,brain:es=-0.463:log10padj=3.523,testis:es=-0.43:log10padj=2.469,cerebellum:es=-0.217:log10padj=1.983
HypT:9:35949169:A:C	HypT	chr9	35949169	A	C	0.000415363		-0.122732	0.120539	0.510624	rare	35925646	8	True	0.0068993100689931	9.999000099990002e-05	0.0102904963740914	0.0001073063425364	0	8		PC-9:es=-3.68:log10padj=2.155,Caco-2:es=-3.367:log10padj=1.64,placenta:es=-2.845:log10padj=1.987,chorion:es=-2.347:log10padj=3.0,MCF-7:es=-1.796:log10padj=2.553,T-cell:es=-1.349:log10padj=1.465,H1:es=-1.267:log10padj=1.565,parathyroid adenoma:es=-1.221:log10padj=1.575
HypT:9:35937319:T:A	HypT	chr9	35937319	T	A	0.000173437		-0.253119	0.185072	0.765953	rare	35925646	4	True	0.0068993100689931	9.999000099990002e-05	0.0102904963740914	0.0001073063425364	0	4		OCI-LY7:es=1.866:log10padj=3.699,DOHH2:es=1.707:log10padj=4.0,IgD-negative memory B cell:es=0.953:log10padj=1.529,SU-DHL-6:es=0.862:log10padj=2.569
HypT:9:35924553:G:T	HypT	chr9	35924553	G	T	0.122122	0.0673151	0.0441438	0.00750013	8.38497	candidate	35925646	3	True	0.0068993100689931	9.999000099990002e-05	0.0102904963740914	0.0001073063425364	0	3		substantia nigra:es=-0.936:log10padj=1.721,cingulate gyrus:es=-0.929:log10padj=2.161,angular gyrus:es=-0.593:log10padj=1.656
HypT:9:35924047:A:G	HypT	chr9	35924047	A	G	0.00108922		-0.0352656	0.0742752	0.197273	rare	35925646	3	True	0.0068993100689931	9.999000099990002e-05	0.0102904963740914	0.0001073063425364	0	3		right lobe of liver:es=-4.128:log10padj=1.807,liver:es=-2.953:log10padj=3.155,HepG2:es=-1.976:log10padj=1.775
HypT:9:35948950:C:T	HypT	chr9	35948950	C	T	0.00335273		0.00225447	0.0427236	0.0186725	rare	35925646	3	True	0.0068993100689931	9.999000099990002e-05	0.0102904963740914	0.0001073063425364	0	3		T-cell:es=-1.402:log10padj=1.731,CD4-positive, alpha-beta memory T cell:es=-1.186:log10padj=1.355,naive thymus-derived CD8-positive, alpha-beta T cell:es=-1.158:log10padj=1.309
HypT:9:35914572:A:G	HypT	chr9	35914572	A	G	0.000315941		-0.161509	0.138557	0.613043	rare	35925646	2	True	0.0068993100689931	9.999000099990002e-05	0.0102904963740914	0.0001073063425364	0	2		right atrium auricular region:es=0.548:log10padj=2.77,esophagus muscularis mucosa:es=0.361:log10padj=1.42
HypT:9:35932973:T:C	HypT	chr9	35932973	T	C	0.00019553		-0.100219	0.174772	0.246909	rare	35925646	1	True	0.0068993100689931	9.999000099990002e-05	0.0102904963740914	0.0001073063425364	0	1		OCI-LY7:es=-1.535:log10padj=1.726
HypT:9:110391233:A:G	HypT	chr9	110391233	A	G	0.000946723		-0.132908	0.0795754	1.02284	rare	110391049	62	True	1.0	9.999000099990002e-05	1.0	0.0001073063425364	0	62		placenta:es=3.101:log10padj=4.0,PC-9:es=2.826:log10padj=4.0,foreskin keratinocyte:es=2.701:log10padj=4.0,RWPE2:es=2.682:log10padj=4.0,PC-3:es=2.632:log10padj=4.0,epithelial cell of proximal tubule:es=2.356:log10padj=4.0,GM23248:es=2.341:log10padj=4.0,MCF 10A:es=2.179:log10padj=4.0,mesenchymal stem cell:es=2.028:log10padj=4.0,bronchial epithelial cell:es=2.027:log10padj=4.0,fibroblast of villous mesenchyme:es=2.019:log10padj=4.0,chorion:es=1.93:log10padj=4.0,Caco-2:es=1.823:log10padj=4.0,AG04450:es=1.73:log10padj=4.0,BJ:es=1.651:log10padj=4.0,IMR-90:es=1.643:log10padj=4.0,osteoblast:es=1.626:log10padj=4.0,A549:es=1.59:log10padj=4.0,ACC112:es=1.498:log10padj=4.0,large intestine:es=1.488:log10padj=4.0
HypT:9:133658792:T:C	HypT	chr9	133658792	T	C	0.000117097		0.19544	0.23311	0.395985	rare	133657152	549	True	0.8184181581841816	9.999000099990002e-05	0.9667221197343354	0.0001073063425364	191	172	-dorsolateral prefrontal cortex:es=12.357:log10padj=4.0,-cerebellum:es=12.239:log10padj=4.0,-small intestine:es=11.692:log10padj=4.0,-liver:es=10.385:log10padj=4.0,-neurosphere:es=10.133:log10padj=4.0,-spinal cord:es=10.105:log10padj=4.0,+dorsolateral prefrontal cortex:es=10.002:log10padj=4.0,+cerebellum:es=10.001:log10padj=4.0,-large intestine:es=9.812:log10padj=4.0,-CD4-positive, alpha-beta memory T cell:es=9.708:log10padj=4.0,-duodenal mucosa:es=9.489:log10padj=4.0,-stomach:es=9.483:log10padj=4.0,+spleen:es=9.256:log10padj=4.0,+CD4-positive, alpha-beta memory T cell:es=9.253:log10padj=4.0,-UCSF-4:es=9.252:log10padj=4.0,-T-helper 17 cell:es=9.05:log10padj=4.0,-cingulate gyrus:es=9.039:log10padj=4.0,-temporal lobe:es=9.028:log10padj=4.0,-kidney:es=8.944:log10padj=4.0,+liver:es=8.921:log10padj=4.0	mucosa of descending colon:es=4.699:log10padj=4.0,small intestine:es=4.48:log10padj=4.0,large intestine:es=4.464:log10padj=4.0,colonic mucosa:es=4.451:log10padj=4.0,right lobe of liver:es=4.211:log10padj=4.0,BLaER1:es=3.94:log10padj=4.0,HepG2:es=-3.913:log10padj=4.0,GM23338:es=3.796:log10padj=4.0,NT2-D1:es=-3.791:log10padj=4.0,pancreas:es=3.709:log10padj=4.0,Caco-2:es=3.546:log10padj=4.0,upper lobe of right lung:es=3.533:log10padj=4.0,duodenal mucosa:es=3.489:log10padj=4.0,lower lobe of left lung:es=3.482:log10padj=4.0,T-cell:es=3.411:log10padj=4.0,H7:es=-3.383:log10padj=2.495,HUES6:es=-3.298:log10padj=4.0,effector memory CD8-positive, alpha-beta T cell:es=3.294:log10padj=4.0,H1:es=-3.283:log10padj=4.0,KMS-11:es=-3.274:log10padj=4.0
HypT:9:133636712:T:C	HypT	chr9	133636712	T	C	0.00215304		-0.184216	0.0540508	3.22783	rare	133657152	329	True	0.8184181581841816	9.999000099990002e-05	0.9667221197343354	0.0001073063425364	190	104	-cerebellum:es=42.411:log10padj=4.0,-dorsolateral prefrontal cortex:es=41.847:log10padj=4.0,-temporal lobe:es=34.324:log10padj=4.0,-spinal cord:es=31.187:log10padj=4.0,-cingulate gyrus:es=28.541:log10padj=4.0,-neurosphere:es=26.398:log10padj=4.0,-germinal matrix:es=25.453:log10padj=4.0,-layer of hippocampus:es=23.66:log10padj=4.0,-angular gyrus:es=23.523:log10padj=4.0,-caudate nucleus:es=22.117:log10padj=4.0,-brain:es=21.964:log10padj=4.0,-UCSF-4:es=17.229:log10padj=4.0,-testis:es=16.075:log10padj=4.0,-A673:es=14.663:log10padj=4.0,-stomach:es=13.85:log10padj=4.0,-GM23338:es=13.531:log10padj=4.0,-BE2C:es=13.253:log10padj=4.0,-BLaER1:es=13.014:log10padj=4.0,-H9:es=12.597:log10padj=4.0,-small intestine:es=12.238:log10padj=4.0	H7:es=7.595:log10padj=4.0,NT2-D1:es=6.163:log10padj=4.0,GM23338:es=5.512:log10padj=4.0,HUES48:es=4.565:log10padj=4.0,iPS-20b:es=4.428:log10padj=4.0,HUES6:es=4.238:log10padj=4.0,BLaER1:es=-3.947:log10padj=4.0,UCSF-4:es=3.836:log10padj=4.0,HUES64:es=3.804:log10padj=4.0,H1:es=3.748:log10padj=4.0,WERI-Rb-1:es=3.349:log10padj=4.0,BE2C:es=2.856:log10padj=4.0,KMS-11:es=-2.817:log10padj=3.699,germinal matrix:es=2.767:log10padj=4.0,ovary:es=-2.542:log10padj=4.0,iPS-18a:es=2.468:log10padj=4.0,mucosa of descending colon:es=-2.358:log10padj=4.0,muscle of leg:es=-2.291:log10padj=2.921,small intestine:es=-2.257:log10padj=4.0,muscle of trunk:es=-2.239:log10padj=3.523
HypT:9:133660240:C:T	HypT	chr9	133660240	C	T	0.00365763		0.00293704	0.0406963	0.0257339	rare	133657152	262	True	0.8184181581841816	9.999000099990002e-05	0.9667221197343354	0.0001073063425364	182	11	+dorsolateral prefrontal cortex:es=-7.79:log10padj=4.0,-cerebellum:es=7.482:log10padj=2.745,+cerebellum:es=-7.477:log10padj=4.0,-dorsolateral prefrontal cortex:es=7.449:log10padj=3.523,-spinal cord:es=7.013:log10padj=4.0,-small intestine:es=7.001:log10padj=4.0,+spinal cord:es=-6.564:log10padj=4.0,+testis:es=-6.489:log10padj=4.0,-large intestine:es=6.398:log10padj=4.0,-testis:es=6.392:log10padj=4.0,-stomach:es=6.047:log10padj=4.0,-liver:es=5.937:log10padj=4.0,-kidney:es=5.678:log10padj=4.0,-DND-41:es=5.667:log10padj=4.0,-CD4-positive, alpha-beta memory T cell:es=5.62:log10padj=2.824,+layer of hippocampus:es=-5.591:log10padj=4.0,-duodenal mucosa:es=5.579:log10padj=4.0,+cingulate gyrus:es=-5.558:log10padj=4.0,+small intestine:es=-5.552:log10padj=2.538,-cingulate gyrus:es=5.545:log10padj=4.0	BLaER1:es=4.121:log10padj=4.0,KMS-11:es=4.059:log10padj=4.0,MM.1S:es=3.271:log10padj=4.0,NCI-H929:es=2.659:log10padj=4.0,GM12892:es=1.892:log10padj=1.714,T-cell:es=1.881:log10padj=1.363,OCI-LY3:es=1.815:log10padj=2.137,T-helper 17 cell:es=1.762:log10padj=1.4,GM12878:es=1.681:log10padj=1.721,CD4-positive, alpha-beta memory T cell:es=1.443:log10padj=1.58,thymus:es=1.42:log10padj=1.452
HypT:9:133667840:T:G	HypT	chr9	133667840	T	G	0.000111574		0.310411	0.230055	0.751428	rare	133657152	140	True	0.8184181581841816	9.999000099990002e-05	0.9667221197343354	0.0001073063425364	125	0	-cerebellum:es=-7.146:log10padj=2.066,-dorsolateral prefrontal cortex:es=-6.819:log10padj=2.051,-spinal cord:es=-6.578:log10padj=4.0,-small intestine:es=-6.355:log10padj=4.0,+cerebellum:es=5.678:log10padj=2.114,-testis:es=-5.639:log10padj=4.0,-stomach:es=-5.604:log10padj=4.0,+dorsolateral prefrontal cortex:es=5.409:log10padj=1.86,-large intestine:es=-5.398:log10padj=4.0,+UCSF-4:es=5.318:log10padj=2.0,+testis:es=5.18:log10padj=2.252,+GM23338:es=5.116:log10padj=1.513,-cingulate gyrus:es=-5.096:log10padj=3.699,+spinal cord:es=4.807:log10padj=1.322,-neurosphere:es=-4.8:log10padj=2.959,-temporal lobe:es=-4.756:log10padj=1.742,-duodenal mucosa:es=-4.727:log10padj=3.222,-Peyer's patch:es=-4.715:log10padj=4.0,-urinary bladder:es=-4.672:log10padj=4.0,-kidney:es=-4.641:log10padj=4.0
HypT:9:133667994:T:C	HypT	chr9	133667994	T	C	0.000110469		-0.35735	0.235746	0.887516	rare	133657152	20	True	0.8184181581841816	9.999000099990002e-05	0.9667221197343354	0.0001073063425364	20	0	+CD4-positive, alpha-beta memory T cell:es=5.217:log10padj=1.804,+small intestine:es=5.119:log10padj=1.714,+T-cell:es=4.857:log10padj=1.588,+CD4-positive, alpha-beta T cell:es=4.689:log10padj=2.252,+naive thymus-derived CD4-positive, alpha-beta T cell:es=4.66:log10padj=1.883,+Peyer's patch:es=4.582:log10padj=1.46,+CD8-positive, alpha-beta T cell:es=4.554:log10padj=1.955,+naive thymus-derived CD8-positive, alpha-beta T cell:es=4.527:log10padj=1.369,+activated naive CD8-positive, alpha-beta T cell:es=4.527:log10padj=1.991,+duodenal mucosa:es=4.479:log10padj=1.449,+CD4-positive, CD25-positive, alpha-beta regulatory T cell:es=4.386:log10padj=1.815,+CD8-positive, alpha-beta memory T cell:es=4.382:log10padj=2.022,+T-helper 17 cell:es=4.342:log10padj=1.349,+DND-41:es=4.33:log10padj=2.187,+effector memory CD4-positive, alpha-beta T cell:es=4.277:log10padj=1.857,+thymus:es=4.011:log10padj=1.893,+Loucy:es=3.911:log10padj=2.076,+colonic mucosa:es=3.335:log10padj=1.328,+SK-MEL-5:es=1.35:log10padj=1.44,+K562:es=1.283:log10padj=2.42
HypT:9:133658841:C:T	HypT	chr9	133658841	C	T	0.00131735		0.0363604	0.0678122	0.227807	rare	133657152	18	True	0.8184181581841816	9.999000099990002e-05	0.9667221197343354	0.0001073063425364	1	17	-SK-MEL-5:es=1.071:log10padj=1.339	liver:es=-1.584:log10padj=1.896,iPS-18a:es=-1.228:log10padj=3.301,iPS-15b:es=-1.15:log10padj=4.0,PC-9:es=1.13:log10padj=4.0,iPS DF 6.9:es=-0.954:log10padj=2.921,H9:es=-0.944:log10padj=1.648,PC-3:es=0.868:log10padj=2.699,placenta:es=0.845:log10padj=4.0,MCF-7:es=0.793:log10padj=4.0,RWPE2:es=0.77:log10padj=1.623,chorion:es=0.711:log10padj=4.0,bronchial epithelial cell:es=0.689:log10padj=2.745,HeLa-S3:es=0.562:log10padj=1.921,mammary epithelial cell:es=0.483:log10padj=1.646,amnion:es=0.446:log10padj=1.987,esophagus squamous epithelium:es=0.218:log10padj=4.0,HEK293T:es=0.196:log10padj=4.0
HypT:9:133655439:G:A	HypT	chr9	133655439	G	A	0.000255183		0.0286528	0.152689	0.069995	rare	133657152	13	True	0.8184181581841816	9.999000099990002e-05	0.9667221197343354	0.0001073063425364	0	13		GM23338:es=3.321:log10padj=4.0,HUES48:es=2.605:log10padj=4.0,HUES6:es=2.545:log10padj=4.0,iPS-20b:es=2.529:log10padj=4.0,H1:es=2.335:log10padj=2.638,HUES64:es=2.2:log10padj=4.0,UCSF-4:es=2.025:log10padj=2.022,iPS-18a:es=1.775:log10padj=4.0,iPS DF 19.11:es=1.624:log10padj=4.0,WTC11:es=1.619:log10padj=3.097,iPS-15b:es=1.608:log10padj=4.0,iPS DF 6.9:es=1.076:log10padj=4.0,H9:es=1.051:log10padj=2.699
HypT:9:133658840:C:T	HypT	chr9	133658840	C	T	0.000789088		0.153712	0.0891653	1.07198	rare	133657152	1	True	0.8184181581841816	9.999000099990002e-05	0.9667221197343354	0.0001073063425364	0	1		HEK293T:es=0.171:log10padj=4.0
HypT:9:133658862:C:T	HypT	chr9	133658862	C	T	0.00479548		-0.0262031	0.0357054	0.334392	rare	133657152	1	True	0.8184181581841816	9.999000099990002e-05	0.9667221197343354	0.0001073063425364	0	1		HeLa-S3:es=-0.529:log10padj=1.397
HypT:9:133662653:G:A	HypT	chr9	133662653	G	A	0.000115992		0.35344	0.232077	0.893561	rare	133657152	1	True	0.8184181581841816	9.999000099990002e-05	0.9667221197343354	0.0001073063425364	1	0	-astrocyte:es=0.459:log10padj=1.538
HypT:10:18204142:G:A	HypT	chr10	18204142	G	A	0.000370071		-0.239373	0.129385	1.19177	rare	18168497	524	True	9.999000099990002e-05	9.999000099990002e-05	0.0001708567007376	0.0001073063425364	190	174	+common myeloid progenitor, CD34-positive:es=-30.011:log10padj=4.0,+Loucy:es=-23.129:log10padj=4.0,+Ishikawa:es=20.807:log10padj=4.0,+DND-41:es=-19.098:log10padj=4.0,+pancreas:es=18.629:log10padj=4.0,+heart right ventricle:es=17.817:log10padj=4.0,+left ventricle myocardium inferior:es=17.528:log10padj=4.0,+right cardiac atrium:es=17.398:log10padj=4.0,+heart left ventricle:es=16.675:log10padj=4.0,+body of pancreas:es=16.56:log10padj=4.0,+mucosa of stomach:es=15.624:log10padj=4.0,+right atrium auricular region:es=15.437:log10padj=4.0,+tibial artery:es=15.264:log10padj=4.0,+coronary artery:es=14.814:log10padj=4.0,+IMR-90:es=14.4:log10padj=4.0,+upper lobe of right lung:es=14.214:log10padj=4.0,+upper lobe of left lung:es=14.076:log10padj=4.0,+colonic mucosa:es=13.843:log10padj=3.523,+prostate gland:es=13.685:log10padj=4.0,+thoracic aorta:es=13.472:log10padj=4.0	common myeloid progenitor, CD34-positive:es=-6.633:log10padj=4.0,H7:es=4.94:log10padj=4.0,DND-41:es=-3.104:log10padj=4.0,uterus:es=2.973:log10padj=4.0,muscle layer of colon:es=2.908:log10padj=4.0,mucosa of descending colon:es=-2.9:log10padj=3.523,K562:es=-2.827:log10padj=4.0,Loucy:es=-2.66:log10padj=4.0,tibial artery:es=2.658:log10padj=4.0,GM23338:es=2.631:log10padj=1.602,stomach smooth muscle:es=2.563:log10padj=4.0,BLaER1:es=-2.549:log10padj=4.0,pancreas:es=2.539:log10padj=2.482,ovary:es=2.525:log10padj=4.0,transverse colon:es=-2.505:log10padj=3.046,right cardiac atrium:es=2.362:log10padj=4.0,sigmoid colon:es=-2.347:log10padj=4.0,AG04450:es=2.187:log10padj=4.0,gastroesophageal sphincter:es=2.147:log10padj=4.0,KMS-11:es=-2.145:log10padj=4.0
HypT:10:18145074:G:A	HypT	chr10	18145074	G	A	0.000130353		0.125804	0.215483	0.252324	rare	18168497	477	True	9.999000099990002e-05	9.999000099990002e-05	0.0001708567007376	0.0001073063425364	191	138	+pancreas:es=22.418:log10padj=4.0,+Calu3:es=21.507:log10padj=4.0,+mucosa of descending colon:es=21.137:log10padj=4.0,+mucosa of rectum:es=20.499:log10padj=4.0,+endocrine pancreas:es=19.589:log10padj=4.0,+body of pancreas:es=19.551:log10padj=4.0,+colonic mucosa:es=19.372:log10padj=4.0,+fibroblast of dermis:es=-19.04:log10padj=4.0,+common myeloid progenitor, CD34-positive:es=-17.927:log10padj=4.0,+Peyer's patch:es=17.251:log10padj=4.0,+mucosa of stomach:es=16.255:log10padj=4.0,+duodenal mucosa:es=15.866:log10padj=4.0,+transverse colon:es=-15.831:log10padj=4.0,+Ishikawa:es=15.549:log10padj=3.301,+GM23338:es=-15.013:log10padj=1.662,+luminal epithelial cell of mammary gland:es=14.809:log10padj=4.0,+H9:es=-14.805:log10padj=2.921,+tibial nerve:es=-14.652:log10padj=4.0,+skeletal muscle tissue:es=-14.511:log10padj=4.0,+Loucy:es=-14.434:log10padj=4.0	colonic mucosa:es=8.781:log10padj=4.0,large intestine:es=8.294:log10padj=4.0,small intestine:es=6.021:log10padj=4.0,mucosa of descending colon:es=6.007:log10padj=4.0,pancreas:es=4.836:log10padj=4.0,transverse colon:es=4.452:log10padj=4.0,mucosa of rectum:es=4.433:log10padj=4.0,mucosa of stomach:es=3.467:log10padj=4.0,duodenal mucosa:es=3.322:log10padj=4.0,Caco-2:es=3.303:log10padj=4.0,epithelial cell of proximal tubule:es=3.053:log10padj=4.0,Calu3:es=2.795:log10padj=4.0,body of pancreas:es=2.703:log10padj=4.0,A549:es=2.641:log10padj=4.0,uterus:es=-2.163:log10padj=3.398,left lung:es=2.135:log10padj=4.0,right lobe of liver:es=2.037:log10padj=4.0,PC-9:es=2.015:log10padj=4.0,PC-3:es=1.984:log10padj=3.097,muscle of leg:es=-1.72:log10padj=4.0
HypT:10:18157018:C:T	HypT	chr10	18157018	C	T	0.000101631		0.0998847	0.246689	0.163961	rare	18168497	406	True	9.999000099990002e-05	9.999000099990002e-05	0.0001708567007376	0.0001073063425364	170	113	+common myeloid progenitor, CD34-positive:es=-26.362:log10padj=4.0,+K562:es=-17.578:log10padj=4.0,+GM23338:es=-15.519:log10padj=1.752,+luminal epithelial cell of mammary gland:es=15.51:log10padj=4.0,+pancreas:es=14.225:log10padj=3.301,+osteoblast:es=13.689:log10padj=4.0,+Ishikawa:es=13.633:log10padj=1.943,+endothelial cell of umbilical vein:es=13.337:log10padj=4.0,+liver:es=13.127:log10padj=4.0,+myoepithelial cell of mammary gland:es=13.079:log10padj=4.0,+neutrophil:es=-13.074:log10padj=4.0,+body of pancreas:es=13.065:log10padj=3.155,+vagina:es=12.664:log10padj=4.0,+suprapubic skin:es=12.624:log10padj=4.0,+lower leg skin:es=12.446:log10padj=4.0,+tibial artery:es=12.335:log10padj=4.0,+fibroblast of breast:es=12.185:log10padj=4.0,+breast epithelium:es=12.035:log10padj=3.523,+omental fat pad:es=11.949:log10padj=4.0,+A549:es=11.541:log10padj=4.0	epithelial cell of proximal tubule:es=2.533:log10padj=3.046,GM23248:es=2.51:log10padj=4.0,PC-3:es=2.294:log10padj=4.0,fibroblast of the aortic adventitia:es=2.276:log10padj=4.0,AG04450:es=2.266:log10padj=4.0,foreskin keratinocyte:es=2.183:log10padj=4.0,A549:es=2.169:log10padj=2.456,tibial artery:es=2.135:log10padj=4.0,K562:es=-2.12:log10padj=4.0,IMR-90:es=2.063:log10padj=4.0,uterus:es=2.027:log10padj=2.538,BJ:es=1.963:log10padj=4.0,MCF 10A:es=1.944:log10padj=4.0,fibroblast of villous mesenchyme:es=1.923:log10padj=4.0,HFFc6:es=1.9:log10padj=4.0,foreskin fibroblast:es=1.881:log10padj=4.0,mesenchymal stem cell:es=1.867:log10padj=4.0,ACC112:es=1.831:log10padj=4.0,osteoblast:es=1.806:log10padj=4.0,SJSA1:es=1.782:log10padj=4.0
HypT:10:18179022:C:G	HypT	chr10	18179022	C	G	0.0081979		0.040139	0.0273057	0.849043	rare	18168497	405	True	9.999000099990002e-05	9.999000099990002e-05	0.0001708567007376	0.0001073063425364	166	128	+A673:es=-14.722:log10padj=3.398,+endothelial cell of umbilical vein:es=-13.731:log10padj=4.0,+mesenchymal stem cell:es=-13.212:log10padj=4.0,+left lung:es=-13.164:log10padj=4.0,+H1:es=-13.094:log10padj=2.585,+SJCRH30:es=-13.085:log10padj=4.0,+HUES6:es=-12.798:log10padj=3.222,+kidney:es=-12.688:log10padj=4.0,+mucosa of stomach:es=-12.675:log10padj=2.456,+lower lobe of left lung:es=-12.663:log10padj=4.0,+fibroblast of the aortic adventitia:es=-12.412:log10padj=3.0,+foreskin melanocyte:es=-12.207:log10padj=4.0,+UCSF-4:es=-12.154:log10padj=1.971,+upper lobe of right lung:es=-12.094:log10padj=4.0,+iPS-18a:es=-12.013:log10padj=4.0,+vagina:es=-11.918:log10padj=4.0,+lower lobe of right lung:es=-11.899:log10padj=4.0,+subcutaneous abdominal adipose tissue:es=-11.891:log10padj=4.0,+osteoblast:es=-11.709:log10padj=1.876,+upper lobe of left lung:es=-11.709:log10padj=4.0	large intestine:es=-3.472:log10padj=2.125,common myeloid progenitor, CD34-positive:es=3.429:log10padj=4.0,colonic mucosa:es=-3.212:log10padj=1.482,transverse colon:es=-2.233:log10padj=1.917,BLaER1:es=1.97:log10padj=4.0,mucosa of rectum:es=-1.877:log10padj=3.523,KMS-11:es=1.817:log10padj=4.0,mesenchymal stem cell:es=-1.776:log10padj=4.0,uterus:es=-1.771:log10padj=1.474,ovary:es=-1.744:log10padj=2.114,AG04450:es=1.733:log10padj=2.357,sigmoid colon:es=1.681:log10padj=4.0,lower lobe of left lung:es=1.631:log10padj=4.0,left lung:es=-1.588:log10padj=2.602,fibroblast of the aortic adventitia:es=-1.552:log10padj=3.523,right cardiac atrium:es=-1.515:log10padj=4.0,muscle layer of colon:es=-1.487:log10padj=2.071,IMR-90:es=1.473:log10padj=2.456,gastroesophageal sphincter:es=-1.452:log10padj=2.377,kidney:es=-1.444:log10padj=2.638
HypT:10:18141052:C:G	HypT	chr10	18141052	C	G	0.0257277		-0.0374135	0.0155752	1.79162	rare	18168497	394	True	9.999000099990002e-05	9.999000099990002e-05	0.0001708567007376	0.0001073063425364	191	54	+Calu3:es=-24.698:log10padj=4.0,+Ishikawa:es=-21.677:log10padj=4.0,+A673:es=-21.595:log10padj=4.0,+GM23338:es=-21.556:log10padj=4.0,+H9:es=-20.315:log10padj=4.0,+Caco-2:es=-20.267:log10padj=4.0,+HUES6:es=-18.746:log10padj=4.0,+BE2C:es=-18.549:log10padj=4.0,+SJCRH30:es=-18.263:log10padj=4.0,+luminal epithelial cell of mammary gland:es=-18.084:log10padj=4.0,+iPS-20b:es=-18.035:log10padj=4.0,+UCSF-4:es=-17.776:log10padj=4.0,+endothelial cell of umbilical vein:es=-17.745:log10padj=4.0,+pancreas:es=-17.464:log10padj=4.0,+neurosphere:es=-17.454:log10padj=4.0,+germinal matrix:es=-16.26:log10padj=4.0,+temporal lobe:es=-16.201:log10padj=4.0,+A549:es=-16.168:log10padj=4.0,+H1:es=-16.002:log10padj=4.0,+HUES48:es=-15.993:log10padj=4.0	neurosphere:es=-2.103:log10padj=4.0,Caco-2:es=-1.911:log10padj=3.398,uterus:es=1.782:log10padj=1.419,Calu3:es=-1.438:log10padj=3.699,common myeloid progenitor, CD34-positive:es=1.149:log10padj=3.222,foreskin melanocyte:es=-1.143:log10padj=4.0,esophagus:es=1.101:log10padj=1.472,germinal matrix:es=-1.088:log10padj=3.699,PC-9:es=-1.071:log10padj=2.046,foreskin keratinocyte:es=-1.027:log10padj=2.721,MCF 10A:es=-1.012:log10padj=2.092,lower lobe of left lung:es=0.992:log10padj=1.334,HAP-1:es=-0.927:log10padj=4.0,BE2C:es=-0.912:log10padj=1.341,RWPE2:es=-0.887:log10padj=1.517,WERI-Rb-1:es=-0.824:log10padj=1.456,upper lobe of right lung:es=0.805:log10padj=1.328,MCF-7:es=-0.775:log10padj=1.377,Panc1:es=-0.729:log10padj=1.75,cingulate gyrus:es=-0.708:log10padj=4.0
HypT:10:18204186:T:C	HypT	chr10	18204186	T	C	0.000666128		0.156203	0.0955537	0.990938	rare	18168497	377	True	9.999000099990002e-05	9.999000099990002e-05	0.0001708567007376	0.0001073063425364	122	179	+fibroblast of villous mesenchyme:es=20.752:log10padj=4.0,+endothelial cell of umbilical vein:es=20.463:log10padj=4.0,+osteoblast:es=19.753:log10padj=4.0,+IMR-90:es=18.973:log10padj=4.0,+angular gyrus:es=-18.765:log10padj=4.0,+AG04450:es=18.375:log10padj=4.0,+cingulate gyrus:es=-17.942:log10padj=4.0,+substantia nigra:es=-17.332:log10padj=4.0,+layer of hippocampus:es=-16.929:log10padj=4.0,+temporal lobe:es=-16.656:log10padj=4.0,+fibroblast of lung:es=16.523:log10padj=4.0,+caudate nucleus:es=-16.148:log10padj=4.0,+fibroblast of the aortic adventitia:es=15.454:log10padj=4.0,+BJ:es=15.196:log10padj=4.0,+germinal matrix:es=-15.099:log10padj=4.0,+dorsolateral prefrontal cortex:es=-14.989:log10padj=2.456,+brain:es=-14.814:log10padj=4.0,+neurosphere:es=-14.215:log10padj=4.0,+liver:es=13.461:log10padj=4.0,+fibroblast of dermis:es=13.056:log10padj=2.31	colonic mucosa:es=4.566:log10padj=4.0,transverse colon:es=4.235:log10padj=4.0,large intestine:es=3.895:log10padj=3.398,small intestine:es=3.604:log10padj=3.699,uterus:es=3.585:log10padj=4.0,H7:es=-3.407:log10padj=1.47,AG04450:es=3.245:log10padj=4.0,mucosa of descending colon:es=3.132:log10padj=4.0,neurosphere:es=-2.913:log10padj=4.0,fibroblast of villous mesenchyme:es=2.764:log10padj=4.0,IMR-90:es=2.732:log10padj=4.0,common myeloid progenitor, CD34-positive:es=-2.708:log10padj=4.0,sigmoid colon:es=2.592:log10padj=4.0,DND-41:es=-2.577:log10padj=4.0,muscle layer of colon:es=2.5:log10padj=4.0,A549:es=2.489:log10padj=3.222,tibial artery:es=2.436:log10padj=4.0,ovary:es=-2.421:log10padj=4.0,BJ:es=2.383:log10padj=4.0,gastroesophageal sphincter:es=2.296:log10padj=4.0
HypT:10:18140683:G:T	HypT	chr10	18140683	G	T	0.000104945		-0.00111249	0.237308	0.00162749	rare	18168497	344	True	9.999000099990002e-05	9.999000099990002e-05	0.0001708567007376	0.0001073063425364	153	103	+cerebellum:es=16.099:log10padj=2.244,+spinal cord:es=14.967:log10padj=2.398,+dorsolateral prefrontal cortex:es=14.88:log10padj=2.432,+temporal lobe:es=13.469:log10padj=1.733,+common myeloid progenitor, CD34-positive:es=-13.465:log10padj=3.699,+SJCRH30:es=-13.392:log10padj=4.0,+neurosphere:es=12.194:log10padj=2.721,+urinary bladder:es=12.068:log10padj=2.432,+stomach:es=11.851:log10padj=2.456,+large intestine:es=10.875:log10padj=1.752,+muscle of trunk:es=10.848:log10padj=3.523,+HUES6:es=-10.841:log10padj=1.863,+muscle of leg:es=10.833:log10padj=3.222,+lung:es=10.791:log10padj=2.482,+thymus:es=-10.678:log10padj=4.0,+skeletal muscle tissue:es=10.55:log10padj=3.222,+endothelial cell of umbilical vein:es=-10.536:log10padj=2.469,+foreskin melanocyte:es=-10.385:log10padj=4.0,+germinal matrix:es=10.359:log10padj=2.137,+iPS-20b:es=-9.885:log10padj=1.316	fibroblast of the aortic adventitia:es=-1.195:log10padj=1.371,lower lobe of left lung:es=1.147:log10padj=2.602,foreskin keratinocyte:es=-1.115:log10padj=3.398,BJ:es=-1.092:log10padj=1.489,upper lobe of right lung:es=-1.036:log10padj=4.0,MCF 10A:es=-1.004:log10padj=2.046,RWPE2:es=-0.962:log10padj=1.883,A673:es=-0.931:log10padj=1.599,fibroblast of dermis:es=-0.914:log10padj=1.631,lower lobe of right lung:es=-0.907:log10padj=4.0,HeLa-S3:es=-0.886:log10padj=1.592,left ventricle myocardium inferior:es=-0.882:log10padj=4.0,bronchial epithelial cell:es=-0.826:log10padj=1.717,heart left ventricle:es=-0.826:log10padj=2.796,endothelial cell of umbilical vein:es=-0.825:log10padj=1.377,placenta:es=-0.809:log10padj=3.398,spleen:es=-0.808:log10padj=4.0,keratinocyte:es=-0.777:log10padj=4.0,liver:es=-0.774:log10padj=2.018,HCT116:es=-0.766:log10padj=4.0
HypT:10:18159133:T:C	HypT	chr10	18159133	T	C	0.416079		0.0336912	0.00499555	10.8095	candidate	18168497	319	True	9.999000099990002e-05	9.999000099990002e-05	0.0001708567007376	0.0001073063425364	187	85	+angular gyrus:es=-14.456:log10padj=4.0,+layer of hippocampus:es=-13.816:log10padj=4.0,+cingulate gyrus:es=-13.574:log10padj=3.699,+dorsolateral prefrontal cortex:es=-13.314:log10padj=1.699,+temporal lobe:es=-13.159:log10padj=1.747,+caudate nucleus:es=-13.103:log10padj=4.0,+substantia nigra:es=-12.451:log10padj=4.0,+germinal matrix:es=-11.667:log10padj=3.155,+brain:es=-11.499:log10padj=4.0,+neurosphere:es=-11.419:log10padj=2.367,+stomach:es=10.022:log10padj=1.439,+thyroid gland:es=9.959:log10padj=3.222,+transverse colon:es=9.863:log10padj=2.538,+uterus:es=9.62:log10padj=3.155,+tibial nerve:es=9.39:log10padj=4.0,+esophagus squamous epithelium:es=9.241:log10padj=3.523,+lung:es=9.165:log10padj=1.533,+breast epithelium:es=9.099:log10padj=1.68,+mucosa of rectum:es=9.09:log10padj=1.697,+muscle of leg:es=8.779:log10padj=1.516	large intestine:es=-3.759:log10padj=2.854,small intestine:es=-2.915:log10padj=2.108,mucosa of descending colon:es=-2.519:log10padj=2.092,neurosphere:es=-2.335:log10padj=4.0,ovary:es=-2.302:log10padj=4.0,transverse colon:es=-2.275:log10padj=2.086,adrenal gland:es=-2.207:log10padj=4.0,kidney:es=-2.0:log10padj=4.0,mucosa of rectum:es=-1.962:log10padj=3.699,left lung:es=-1.928:log10padj=4.0,MCF 10A:es=-1.863:log10padj=4.0,uterus:es=-1.835:log10padj=1.74,mesenchymal stem cell:es=-1.803:log10padj=4.0,duodenal mucosa:es=-1.661:log10padj=3.523,subcutaneous abdominal adipose tissue:es=-1.657:log10padj=4.0,AG04450:es=-1.619:log10padj=1.731,right cardiac atrium:es=-1.502:log10padj=3.523,fibroblast of the aortic adventitia:es=-1.494:log10padj=3.523,GM23248:es=-1.485:log10padj=3.523,muscle of leg:es=-1.462:log10padj=2.921
HypT:10:18159180:T:C	HypT	chr10	18159180	T	C	0.416056		0.0336282	0.00499577	10.7709	candidate	18168497	285	True	9.999000099990002e-05	9.999000099990002e-05	0.0001708567007376	0.0001073063425364	176	68	+left ventricle myocardium inferior:es=12.937:log10padj=4.0,+mucosa of rectum:es=-12.721:log10padj=4.0,+mucosa of descending colon:es=-12.383:log10padj=1.733,+gastrocnemius medialis:es=12.071:log10padj=4.0,+heart right ventricle:es=11.615:log10padj=4.0,+colonic mucosa:es=-11.58:log10padj=1.86,+Peyer's patch:es=-10.945:log10padj=2.523,+mucosa of stomach:es=-10.694:log10padj=1.668,+skeletal muscle tissue:es=10.369:log10padj=3.155,+heart left ventricle:es=10.227:log10padj=4.0,+fibroblast of the aortic adventitia:es=10.191:log10padj=1.344,+transverse colon:es=10.1:log10padj=2.721,+duodenal mucosa:es=-10.092:log10padj=1.678,+heart:es=10.0:log10padj=2.495,+thyroid gland:es=9.763:log10padj=3.155,+kidney:es=9.663:log10padj=2.0,+breast epithelium:es=9.158:log10padj=1.686,+lower lobe of left lung:es=-8.794:log10padj=2.444,+angular gyrus:es=8.78:log10padj=1.333,+upper lobe of left lung:es=-8.776:log10padj=2.538	right cardiac atrium:es=2.857:log10padj=4.0,heart right ventricle:es=2.828:log10padj=4.0,uterus:es=2.71:log10padj=4.0,muscle of leg:es=2.634:log10padj=4.0,muscle of trunk:es=2.338:log10padj=4.0,gastroesophageal sphincter:es=2.138:log10padj=4.0,tibial artery:es=2.135:log10padj=4.0,adrenal gland:es=2.066:log10padj=4.0,subcutaneous abdominal adipose tissue:es=2.052:log10padj=4.0,ovary:es=2.043:log10padj=4.0,heart left ventricle:es=1.971:log10padj=4.0,left ventricle myocardium inferior:es=1.897:log10padj=4.0,muscle layer of duodenum:es=1.799:log10padj=4.0,sigmoid colon:es=1.75:log10padj=4.0,mesenchymal stem cell:es=1.693:log10padj=4.0,neurosphere:es=1.643:log10padj=2.658,stomach smooth muscle:es=1.584:log10padj=3.222,aorta:es=1.531:log10padj=4.0,fibroblast of the aortic adventitia:es=1.529:log10padj=3.523,gastrocnemius medialis:es=1.48:log10padj=4.0
HypT:10:18164216:T:A	HypT	chr10	18164216	T	A	0.000299371		0.0435585	0.141827	0.119902	rare	18168497	246	True	9.999000099990002e-05	9.999000099990002e-05	0.0001708567007376	0.0001073063425364	165	51	+mesenchymal stem cell:es=9.146:log10padj=1.365,+omental fat pad:es=-9.118:log10padj=3.523,+germinal matrix:es=-9.049:log10padj=1.483,+thyroid gland:es=-8.833:log10padj=2.469,+sigmoid colon:es=-8.716:log10padj=2.854,+thoracic aorta:es=-8.466:log10padj=2.495,+tibial nerve:es=-8.431:log10padj=3.0,+uterus:es=-8.325:log10padj=2.26,-cerebellum:es=8.185:log10padj=1.33,+aorta:es=-8.089:log10padj=1.755,+ovary:es=-8.018:log10padj=2.509,+transverse colon:es=-7.968:log10padj=1.308,+tibial artery:es=-7.929:log10padj=1.712,+IMR-90:es=-7.905:log10padj=1.301,+gastroesophageal sphincter:es=-7.86:log10padj=2.276,+coronary artery:es=-7.739:log10padj=2.638,+rectal smooth muscle tissue:es=-7.718:log10padj=3.155,+esophagus squamous epithelium:es=-7.716:log10padj=2.26,+muscle layer of duodenum:es=-7.533:log10padj=2.061,+foreskin melanocyte:es=7.452:log10padj=2.092	AG04450:es=-2.527:log10padj=4.0,fibroblast of villous mesenchyme:es=-2.248:log10padj=4.0,IMR-90:es=-2.199:log10padj=4.0,transverse colon:es=-2.109:log10padj=1.554,fibroblast of the aortic adventitia:es=-2.102:log10padj=4.0,uterus:es=-1.982:log10padj=2.432,GM23248:es=-1.951:log10padj=4.0,BJ:es=-1.847:log10padj=4.0,osteoblast:es=-1.774:log10padj=4.0,mesenchymal stem cell:es=-1.723:log10padj=4.0,ovary:es=-1.614:log10padj=1.564,ACC112:es=-1.569:log10padj=4.0,left lung:es=-1.526:log10padj=2.252,fibroblast of dermis:es=-1.51:log10padj=4.0,HFFc6:es=-1.486:log10padj=3.523,muscle layer of colon:es=-1.484:log10padj=2.061,SJSA1:es=-1.444:log10padj=1.726,sigmoid colon:es=-1.43:log10padj=2.495,astrocyte:es=-1.409:log10padj=4.0,skeletal muscle satellite cell:es=-1.308:log10padj=4.0
HypT:10:18140344:C:T	HypT	chr10	18140344	C	T	0.0114567		-0.0220264	0.0231556	0.466627	rare	18168497	186	True	9.999000099990002e-05	9.999000099990002e-05	0.0001708567007376	0.0001073063425364	91	93	+suprapubic skin:es=-15.583:log10padj=4.0,+endothelial cell of umbilical vein:es=-15.019:log10padj=4.0,+esophagus:es=-14.426:log10padj=4.0,+Ishikawa:es=-14.281:log10padj=2.638,+mucosa of stomach:es=-13.942:log10padj=3.0,+body of pancreas:es=-13.603:log10padj=3.155,+vagina:es=-13.492:log10padj=4.0,+lower leg skin:es=-13.467:log10padj=4.0,+luminal epithelial cell of mammary gland:es=-13.309:log10padj=3.699,+mucosa of descending colon:es=-12.986:log10padj=2.168,+pancreas:es=-12.65:log10padj=1.991,+lower lobe of left lung:es=-12.444:log10padj=4.0,+gastrocnemius medialis:es=-12.14:log10padj=4.0,+Peyer's patch:es=-12.051:log10padj=3.699,+colonic mucosa:es=-11.879:log10padj=2.319,+myoepithelial cell of mammary gland:es=-11.473:log10padj=4.0,+mucosa of rectum:es=-11.462:log10padj=3.398,+subcutaneous abdominal adipose tissue:es=-11.163:log10padj=4.0,+upper lobe of left lung:es=-11.138:log10padj=4.0,+upper lobe of right lung:es=-10.927:log10padj=4.0	PC-9:es=-1.197:log10padj=3.046,Calu3:es=-1.133:log10padj=1.731,MCF 10A:es=-1.076:log10padj=2.638,HeLa-S3:es=-1.046:log10padj=2.469,placenta:es=-0.951:log10padj=4.0,common myeloid progenitor, CD34-positive:es=0.925:log10padj=1.418,subcutaneous abdominal adipose tissue:es=-0.921:log10padj=1.46,MCF-7:es=-0.919:log10padj=2.482,foreskin keratinocyte:es=-0.869:log10padj=1.368,endothelial cell of umbilical vein:es=-0.844:log10padj=1.474,liver:es=-0.82:log10padj=2.509,bronchial epithelial cell:es=-0.812:log10padj=1.622,HCT116:es=-0.797:log10padj=4.0,MM.1S:es=-0.773:log10padj=4.0,Panc1:es=-0.739:log10padj=1.791,keratinocyte:es=-0.738:log10padj=4.0,left ventricle myocardium inferior:es=-0.732:log10padj=2.215,lower lobe of right lung:es=-0.716:log10padj=1.572,HepG2:es=-0.713:log10padj=2.509,CD14-positive monocyte:es=-0.713:log10padj=4.0
HypT:10:18215145:G:A	HypT	chr10	18215145	G	A	0.000868286		-0.0437146	0.0838612	0.220276	rare	18168497	174	True	9.999000099990002e-05	9.999000099990002e-05	0.0001708567007376	0.0001073063425364	24	150	+suprapubic skin:es=7.949:log10padj=1.759,+mononuclear cell:es=7.553:log10padj=2.602,+B cell:es=6.718:log10padj=3.699,+GM12878:es=6.455:log10padj=1.377,+BLaER1:es=5.458:log10padj=1.71,+peripheral blood mononuclear cell:es=5.024:log10padj=3.398,+neutrophil:es=4.812:log10padj=3.097,+CD14-positive monocyte:es=4.764:log10padj=4.0,+T-helper 17 cell:es=4.111:log10padj=1.757,+HL-60:es=4.028:log10padj=3.699,+GM12891:es=3.908:log10padj=1.541,+natural killer cell:es=3.639:log10padj=3.046,+naive B cell:es=3.436:log10padj=3.046,+OCI-LY7:es=3.424:log10padj=3.222,+T-cell:es=3.265:log10padj=1.775,+memory B cell:es=2.883:log10padj=2.745,+IgD-negative memory B cell:es=2.731:log10padj=2.143,+CD4-positive, alpha-beta T cell:es=2.603:log10padj=1.5,+naive thymus-derived CD8-positive, alpha-beta T cell:es=2.204:log10padj=1.66,+CD8-positive, alpha-beta T cell:es=2.077:log10padj=1.662	mucosa of descending colon:es=2.185:log10padj=1.329,lower lobe of left lung:es=2.146:log10padj=4.0,pancreas:es=2.109:log10padj=1.428,left lung:es=1.933:log10padj=4.0,AG04450:es=-1.791:log10padj=2.432,upper lobe of right lung:es=1.777:log10padj=4.0,adrenal gland:es=1.732:log10padj=3.222,kidney:es=1.729:log10padj=4.0,right lobe of liver:es=1.719:log10padj=4.0,ovary:es=1.708:log10padj=1.979,mucosa of rectum:es=1.595:log10padj=2.143,right cardiac atrium:es=1.577:log10padj=4.0,duodenal mucosa:es=1.544:log10padj=3.046,fibroblast of the aortic adventitia:es=-1.506:log10padj=3.523,lower lobe of right lung:es=1.502:log10padj=4.0,Calu3:es=1.474:log10padj=4.0,IMR-90:es=-1.462:log10padj=2.367,KMS-11:es=1.454:log10padj=4.0,sigmoid colon:es=1.45:log10padj=2.699,upper lobe of left lung:es=1.416:log10padj=4.0
HypT:10:18140838:G:T	HypT	chr10	18140838	G	T	0.000180064		-0.163269	0.17889	0.441998	rare	18168497	79	True	9.999000099990002e-05	9.999000099990002e-05	0.0001708567007376	0.0001073063425364	68	11	+fibroblast of dermis:es=14.558:log10padj=3.398,+osteoblast:es=14.294:log10padj=4.0,+fibroblast of the aortic adventitia:es=13.74:log10padj=3.699,+mesenchymal stem cell:es=12.681:log10padj=4.0,+fibroblast of lung:es=12.087:log10padj=3.523,+subcutaneous abdominal adipose tissue:es=10.518:log10padj=4.0,+tibial nerve:es=10.446:log10padj=4.0,+fibroblast of villous mesenchyme:es=10.328:log10padj=2.62,+skeletal muscle tissue:es=9.654:log10padj=2.347,+omental fat pad:es=9.637:log10padj=4.0,+muscle of trunk:es=9.62:log10padj=2.432,+AG04450:es=9.608:log10padj=2.201,+fibroblast of breast:es=9.53:log10padj=4.0,+foreskin fibroblast:es=9.13:log10padj=3.699,+muscle of leg:es=9.033:log10padj=1.71,+SK-N-SH:es=9.031:log10padj=4.0,+tibial artery:es=8.599:log10padj=2.367,+IMR-90:es=8.418:log10padj=1.611,+sigmoid colon:es=8.29:log10padj=2.102,+stomach smooth muscle:es=8.284:log10padj=1.87	Caco-2:es=-1.581:log10padj=1.733,PC-9:es=-1.274:log10padj=3.398,Calu3:es=-1.265:log10padj=2.469,subcutaneous abdominal adipose tissue:es=0.981:log10padj=1.83,MCF-7:es=-0.975:log10padj=3.0,bronchial epithelial cell:es=-0.8:log10padj=1.535,placenta:es=-0.719:log10padj=2.222,HCT116:es=-0.6:log10padj=2.337,endocrine pancreas:es=-0.58:log10padj=1.491,chorion:es=-0.462:log10padj=3.523,cerebellum:es=-0.176:log10padj=2.456
HypT:10:18140436:C:G	HypT	chr10	18140436	C	G	0.00105387		-0.0258872	0.0747359	0.13724	rare	18168497	63	True	9.999000099990002e-05	9.999000099990002e-05	0.0001708567007376	0.0001073063425364	37	9	+fibroblast of dermis:es=11.72:log10padj=1.487,+osteoblast:es=11.376:log10padj=1.658,+fibroblast of lung:es=10.598:log10padj=1.738,+fibroblast of villous mesenchyme:es=10.571:log10padj=2.959,+fibroblast of the aortic adventitia:es=10.174:log10padj=1.335,+endothelial cell of umbilical vein:es=9.006:log10padj=1.547,+AG04450:es=8.889:log10padj=1.562,+IMR-90:es=8.631:log10padj=1.791,+foreskin fibroblast:es=8.437:log10padj=3.0,+SK-N-SH:es=7.885:log10padj=2.244,+BJ:es=7.469:log10padj=2.721,+foreskin melanocyte:es=6.981:log10padj=1.625,+skeletal muscle satellite cell:es=6.712:log10padj=2.77,+ACC112:es=6.423:log10padj=2.149,-muscle layer of colon:es=4.952:log10padj=1.452,-fibroblast of dermis:es=3.932:log10padj=1.625,-tibial artery:es=3.734:log10padj=1.502,-mesenchymal stem cell:es=3.452:log10padj=1.444,+brain microvascular endothelial cell:es=3.294:log10padj=1.712,-osteoblast:es=3.189:log10padj=1.772	dorsolateral prefrontal cortex:es=-0.408:log10padj=4.0,caudate nucleus:es=-0.346:log10padj=1.883,layer of hippocampus:es=-0.344:log10padj=3.398,temporal lobe:es=-0.325:log10padj=4.0,angular gyrus:es=-0.297:log10padj=1.53,tibial nerve:es=-0.241:log10padj=1.466,cerebellum:es=-0.24:log10padj=4.0,testis:es=-0.234:log10padj=1.854,right atrium auricular region:es=0.155:log10padj=1.328
HypT:10:18167719:G:C	HypT	chr10	18167719	G	C	0.000680492		0.0511377	0.0941449	0.231358	rare	18168497	51	True	9.999000099990002e-05	9.999000099990002e-05	0.0001708567007376	0.0001073063425364	51	0	+osteoblast:es=-13.526:log10padj=3.398,+fibroblast of dermis:es=-11.596:log10padj=1.495,+fibroblast of villous mesenchyme:es=-11.005:log10padj=3.699,+fibroblast of lung:es=-10.901:log10padj=2.018,+fibroblast of the aortic adventitia:es=-10.853:log10padj=1.775,+IMR-90:es=-10.756:log10padj=3.699,+endothelial cell of umbilical vein:es=-10.43:log10padj=2.444,+SK-N-SH:es=-9.942:log10padj=4.0,+fibroblast of breast:es=-9.786:log10padj=4.0,+omental fat pad:es=-9.661:log10padj=4.0,+gastrocnemius medialis:es=-9.617:log10padj=4.0,+mesenchymal stem cell:es=-9.342:log10padj=1.558,+AG04450:es=-8.82:log10padj=1.553,+vagina:es=-8.766:log10padj=4.0,+foreskin fibroblast:es=-8.548:log10padj=3.301,+subcutaneous abdominal adipose tissue:es=-8.522:log10padj=2.482,+tibial artery:es=-8.412:log10padj=2.31,+myoepithelial cell of mammary gland:es=-8.242:log10padj=3.699,+tibial nerve:es=-8.235:log10padj=2.77,+HEK293T:es=-8.192:log10padj=2.268
HypT:10:18150879:T:G	HypT	chr10	18150879	T	G	0.00146309		-0.0644326	0.0644453	0.498384	rare	18168497	48	True	9.999000099990002e-05	9.999000099990002e-05	0.0001708567007376	0.0001073063425364	48	0	+osteoblast:es=-11.15:log10padj=1.511,+mesenchymal stem cell:es=-9.576:log10padj=1.74,+vagina:es=-9.159:log10padj=4.0,+fibroblast of breast:es=-8.987:log10padj=3.699,+omental fat pad:es=-8.93:log10padj=3.301,+tibial nerve:es=-8.81:log10padj=3.398,+gastrocnemius medialis:es=-8.705:log10padj=4.0,+fibroblast of villous mesenchyme:es=-8.615:log10padj=1.333,+SK-N-SH:es=-8.547:log10padj=3.0,+IMR-90:es=-8.508:log10padj=1.755,+skeletal muscle tissue:es=-8.438:log10padj=1.693,+tibial artery:es=-8.328:log10padj=2.168,+subcutaneous abdominal adipose tissue:es=-8.291:log10padj=2.194,+lower leg skin:es=-8.195:log10padj=4.0,+HEK293T:es=-8.154:log10padj=2.244,+right atrium auricular region:es=-7.996:log10padj=4.0,+foreskin fibroblast:es=-7.99:log10padj=2.319,+suprapubic skin:es=-7.95:log10padj=1.747,+right cardiac atrium:es=-7.896:log10padj=4.0,+myoepithelial cell of mammary gland:es=-7.889:log10padj=3.699
HypT:10:18195630:G:A	HypT	chr10	18195630	G	A	0.000139191		0.133274	0.214675	0.271873	rare	18168497	37	True	9.999000099990002e-05	9.999000099990002e-05	0.0001708567007376	0.0001073063425364	0	37		AG04450:es=-2.17:log10padj=4.0,fibroblast of the aortic adventitia:es=-2.008:log10padj=4.0,IMR-90:es=-1.976:log10padj=4.0,GM23248:es=-1.845:log10padj=4.0,fibroblast of villous mesenchyme:es=-1.717:log10padj=3.222,BJ:es=-1.704:log10padj=4.0,mesenchymal stem cell:es=-1.587:log10padj=4.0,osteoblast:es=-1.576:log10padj=4.0,gastroesophageal sphincter:es=-1.486:log10padj=2.585,muscle layer of colon:es=-1.376:log10padj=1.479,SK-N-SH:es=-1.34:log10padj=1.914,muscle layer of duodenum:es=-1.337:log10padj=3.097,ACC112:es=-1.326:log10padj=4.0,tibial artery:es=-1.325:log10padj=1.513,astrocyte:es=-1.313:log10padj=3.046,fibroblast of dermis:es=-1.282:log10padj=4.0,HFFc6:es=-1.204:log10padj=1.644,MG63:es=-1.176:log10padj=3.222,foreskin fibroblast:es=-1.094:log10padj=2.745,fibroblast of lung:es=-1.089:log10padj=3.699
HypT:10:18140706:G:A	HypT	chr10	18140706	G	A	0.000766654		0.0639947	0.0871339	0.334719	rare	18168497	31	True	9.999000099990002e-05	9.999000099990002e-05	0.0001708567007376	0.0001073063425364	7	24	+vagina:es=-6.423:log10padj=1.527,+keratinocyte:es=-5.245:log10padj=1.318,+mammary epithelial cell:es=-4.754:log10padj=2.482,+MCF 10A:es=-3.237:log10padj=1.575,+brain microvascular endothelial cell:es=-3.165:log10padj=1.37,+foreskin keratinocyte:es=-1.988:log10padj=2.076,-MG63:es=-0.213:log10padj=1.454	spleen:es=-0.511:log10padj=1.397,mammary epithelial cell:es=-0.445:log10padj=1.74,chorion:es=-0.386:log10padj=1.783,Peyer's patch:es=-0.38:log10padj=2.357,coronary artery:es=-0.35:log10padj=1.324,dorsolateral prefrontal cortex:es=-0.347:log10padj=2.161,thymus:es=-0.315:log10padj=2.796,layer of hippocampus:es=-0.286:log10padj=1.327,tibial nerve:es=-0.279:log10padj=2.495,GM12878:es=-0.276:log10padj=1.389,temporal lobe:es=-0.268:log10padj=2.108,testis:es=-0.263:log10padj=3.046,GM12892:es=-0.258:log10padj=3.301,GM12891:es=-0.247:log10padj=3.155,peripheral blood mononuclear cell:es=-0.218:log10padj=2.886,right atrium auricular region:es=-0.21:log10padj=4.0,B cell:es=-0.208:log10padj=3.155,natural killer cell:es=-0.183:log10padj=1.377,cerebellum:es=-0.167:log10padj=1.917,naive B cell:es=-0.151:log10padj=2.796
HypT:10:18178951:A:G	HypT	chr10	18178951	A	G	0.000170122		0.0427903	0.195358	0.0826926	rare	18168497	31	True	9.999000099990002e-05	9.999000099990002e-05	0.0001708567007376	0.0001073063425364	2	29	+effector memory CD4-positive, alpha-beta T cell:es=1.433:log10padj=2.432,+activated naive CD8-positive, alpha-beta T cell:es=1.193:log10padj=1.747	common myeloid progenitor, CD34-positive:es=1.071:log10padj=2.444,BLaER1:es=0.804:log10padj=4.0,DND-41:es=0.662:log10padj=4.0,NCI-H929:es=0.54:log10padj=1.494,Loucy:es=0.531:log10padj=4.0,OCI-LY7:es=0.453:log10padj=4.0,thymus:es=0.317:log10padj=2.921,T-helper 17 cell:es=0.299:log10padj=4.0,DOHH2:es=0.293:log10padj=3.699,naive thymus-derived CD4-positive, alpha-beta T cell:es=0.267:log10padj=4.0,T-cell:es=0.259:log10padj=4.0,CD4-positive, alpha-beta T cell:es=0.259:log10padj=4.0,CD8-positive, alpha-beta T cell:es=0.256:log10padj=4.0,natural killer cell:es=0.25:log10padj=4.0,immature natural killer cell:es=0.238:log10padj=4.0,naive thymus-derived CD8-positive, alpha-beta T cell:es=0.227:log10padj=4.0,NB4:es=0.213:log10padj=1.369,peripheral blood mononuclear cell:es=0.203:log10padj=2.061,activated naive CD8-positive, alpha-beta T cell:es=0.179:log10padj=4.0,CD4-positive, alpha-beta memory T cell:es=0.177:log10padj=4.0
HypT:10:18140701:G:A	HypT	chr10	18140701	G	A	0.000180065		0.0424208	0.184471	0.0871809	rare	18168497	29	True	9.999000099990002e-05	9.999000099990002e-05	0.0001708567007376	0.0001073063425364	0	29		HCT116:es=0.662:log10padj=3.523,keratinocyte:es=0.609:log10padj=2.377,mammary epithelial cell:es=0.563:log10padj=4.0,dorsolateral prefrontal cortex:es=0.406:log10padj=3.699,chorion:es=0.406:log10padj=2.229,caudate nucleus:es=0.336:log10padj=1.572,layer of hippocampus:es=0.335:log10padj=2.62,GM12878:es=0.327:log10padj=2.602,thymus:es=0.319:log10padj=2.959,temporal lobe:es=0.319:log10padj=4.0,GM12892:es=0.292:log10padj=4.0,GM12891:es=0.28:log10padj=3.699,prostate gland:es=0.274:log10padj=1.815,tibial nerve:es=0.27:log10padj=1.91,testis:es=0.269:log10padj=3.046,SU-DHL-6:es=0.248:log10padj=1.302,B cell:es=0.221:log10padj=4.0,esophagus squamous epithelium:es=0.221:log10padj=1.415,DOHH2:es=0.22:log10padj=1.383,peripheral blood mononuclear cell:es=0.214:log10padj=2.602
HypT:10:18179974:A:G	HypT	chr10	18179974	A	G	0.000980964		0.0985182	0.0786381	0.677208	rare	18168497	28	True	9.999000099990002e-05	9.999000099990002e-05	0.0001708567007376	0.0001073063425364	1	27	+AG04450:es=-8.836:log10padj=1.565	lower lobe of left lung:es=1.33:log10padj=4.0,upper lobe of right lung:es=1.069:log10padj=4.0,lower lobe of right lung:es=0.951:log10padj=4.0,left ventricle myocardium inferior:es=0.814:log10padj=3.699,stomach:es=0.736:log10padj=1.309,liver:es=0.721:log10padj=1.678,heart left ventricle:es=0.697:log10padj=1.326,gastrocnemius medialis:es=0.651:log10padj=3.699,spleen:es=0.642:log10padj=3.398,neutrophil:es=0.628:log10padj=2.569,substantia nigra:es=0.609:log10padj=4.0,suprapubic skin:es=0.585:log10padj=4.0,lower leg skin:es=0.584:log10padj=2.102,cingulate gyrus:es=0.582:log10padj=3.398,CD14-positive monocyte:es=0.572:log10padj=2.201,heart:es=0.568:log10padj=3.301,vagina:es=0.5:log10padj=2.553,skeletal muscle tissue:es=0.483:log10padj=3.398,caudate nucleus:es=0.479:log10padj=4.0,dorsolateral prefrontal cortex:es=0.478:log10padj=4.0
HypT:10:18140823:G:T	HypT	chr10	18140823	G	T	0.000149133		0.334338	0.198956	1.03214	rare	18168497	27	True	9.999000099990002e-05	9.999000099990002e-05	0.0001708567007376	0.0001073063425364	23	3	+neurosphere:es=-13.127:log10padj=4.0,+temporal lobe:es=-12.473:log10padj=1.678,+liver:es=11.544:log10padj=3.301,+germinal matrix:es=-11.431:log10padj=3.0,+brain:es=-10.196:log10padj=3.699,+cingulate gyrus:es=-9.965:log10padj=1.788,+angular gyrus:es=-9.625:log10padj=1.857,+right lobe of liver:es=8.844:log10padj=4.0,+thyroid gland:es=8.53:log10padj=1.873,+caudate nucleus:es=-8.45:log10padj=2.174,+suprapubic skin:es=7.865:log10padj=1.714,+lower lobe of left lung:es=7.493:log10padj=1.69,+upper lobe of left lung:es=7.453:log10padj=1.597,+omental fat pad:es=7.405:log10padj=1.642,+lower lobe of right lung:es=7.299:log10padj=1.403,+esophagus:es=7.11:log10padj=1.499,+upper lobe of right lung:es=6.933:log10padj=1.644,+substantia nigra:es=-6.747:log10padj=2.921,+lower leg skin:es=6.544:log10padj=1.793,+vagina:es=6.292:log10padj=1.378	testis:es=0.252:log10padj=2.284,temporal lobe:es=0.247:log10padj=1.321,cerebellum:es=0.175:log10padj=2.161
HypT:10:18137129:T:C	HypT	chr10	18137129	T	C	0.000154736		-0.327539	0.202086	0.97855	rare	18168497	23	True	9.999000099990002e-05	9.999000099990002e-05	0.0001708567007376	0.0001073063425364	22	1	+foreskin melanocyte:es=-13.356:log10padj=4.0,+SJCRH30:es=-12.783:log10padj=4.0,+A673:es=-12.623:log10padj=2.42,+SK-N-MC:es=-11.669:log10padj=4.0,+SK-N-SH:es=-9.47:log10padj=4.0,+BE2C:es=-8.986:log10padj=1.402,+K562:es=-8.637:log10padj=4.0,+Loucy:es=-7.241:log10padj=2.387,+HAP-1:es=-6.791:log10padj=3.398,+SK-MEL-5:es=-6.63:log10padj=4.0,+BLaER1:es=-6.308:log10padj=2.456,+DND-41:es=-6.024:log10padj=1.606,+HL-60:es=-4.904:log10padj=4.0,+GM12891:es=-4.211:log10padj=1.765,+neutrophil:es=-4.074:log10padj=1.959,+CD14-positive monocyte:es=-3.97:log10padj=2.432,+brain microvascular endothelial cell:es=-3.603:log10padj=2.319,+ascending aorta:es=-3.336:log10padj=2.658,+psoas muscle:es=-3.083:log10padj=1.577,+skeletal muscle myoblast:es=-2.843:log10padj=1.928	duodenal mucosa:es=1.39:log10padj=1.971
HypT:10:18204196:A:G	HypT	chr10	18204196	A	G	0.00117981		-0.02871	0.0711723	0.163256	rare	18168497	23	True	9.999000099990002e-05	9.999000099990002e-05	0.0001708567007376	0.0001073063425364	4	18	+effector memory CD4-positive, alpha-beta T cell:es=-1.351:log10padj=1.851,-effector memory CD4-positive, alpha-beta T cell:es=-0.519:log10padj=3.301,-CD4-positive, alpha-beta memory T cell:es=-0.514:log10padj=1.335,-CD8-positive, alpha-beta T cell:es=-0.463:log10padj=1.457,-activated naive CD8-positive, alpha-beta T cell:es=-0.376:log10padj=1.686	common myeloid progenitor, CD34-positive:es=-1.119:log10padj=3.222,DND-41:es=-0.655:log10padj=4.0,Loucy:es=-0.577:log10padj=4.0,mononuclear cell:es=-0.329:log10padj=2.301,T-helper 17 cell:es=-0.294:log10padj=4.0,naive thymus-derived CD4-positive, alpha-beta T cell:es=-0.266:log10padj=4.0,CD4-positive, alpha-beta T cell:es=-0.247:log10padj=4.0,natural killer cell:es=-0.242:log10padj=4.0,CD8-positive, alpha-beta T cell:es=-0.239:log10padj=4.0,T-cell:es=-0.231:log10padj=4.0,immature natural killer cell:es=-0.217:log10padj=3.699,naive thymus-derived CD8-positive, alpha-beta T cell:es=-0.2:log10padj=4.0,peripheral blood mononuclear cell:es=-0.197:log10padj=1.772,activated naive CD8-positive, alpha-beta T cell:es=-0.167:log10padj=4.0,effector memory CD8-positive, alpha-beta T cell:es=-0.158:log10padj=3.699,CD4-positive, alpha-beta memory T cell:es=-0.153:log10padj=4.0,CD8-positive, alpha-beta memory T cell:es=-0.078:log10padj=2.569,CD4-positive, CD25-positive, alpha-beta regulatory T cell:es=-0.078:log10padj=1.975
HypT:10:18180078:G:A	HypT	chr10	18180078	G	A	0.00017675		-0.172474	0.178854	0.475107	rare	18168497	21	True	9.999000099990002e-05	9.999000099990002e-05	0.0001708567007376	0.0001073063425364	1	20	+ascending aorta:es=-2.942:log10padj=1.519	tibial artery:es=-1.572:log10padj=3.398,gastroesophageal sphincter:es=-1.342:log10padj=1.662,mesenchymal stem cell:es=-1.28:log10padj=2.292,GM23248:es=-1.163:log10padj=1.42,fibroblast of dermis:es=-0.981:log10padj=2.328,aorta:es=-0.886:log10padj=1.533,ascending aorta:es=-0.815:log10padj=2.469,gastrocnemius medialis:es=-0.79:log10padj=4.0,left ventricle myocardium inferior:es=-0.771:log10padj=3.097,heart left ventricle:es=-0.749:log10padj=1.851,omental fat pad:es=-0.685:log10padj=1.564,skeletal muscle tissue:es=-0.609:log10padj=4.0,thoracic aorta:es=-0.585:log10padj=3.398,lower leg skin:es=-0.546:log10padj=1.618,vagina:es=-0.491:log10padj=2.328,coronary artery:es=-0.487:log10padj=4.0,psoas muscle:es=-0.479:log10padj=2.284,suprapubic skin:es=-0.439:log10padj=1.863,tibial nerve:es=-0.292:log10padj=2.959,right atrium auricular region:es=-0.208:log10padj=4.0
HypT:10:18204172:T:G	HypT	chr10	18204172	T	G	0.000151342		-0.201837	0.193315	0.52805	rare	18168497	21	True	9.999000099990002e-05	9.999000099990002e-05	0.0001708567007376	0.0001073063425364	6	15	+AG04450:es=-8.577:log10padj=1.342,+BJ:es=-6.522:log10padj=1.606,+ACC112:es=-5.836:log10padj=1.301,+substantia nigra:es=5.76:log10padj=1.523,+skeletal muscle myoblast:es=-2.709:log10padj=1.553,+GM23248:es=-2.047:log10padj=1.947	T-helper 17 cell:es=0.242:log10padj=3.398,naive thymus-derived CD4-positive, alpha-beta T cell:es=0.216:log10padj=3.699,CD8-positive, alpha-beta T cell:es=0.216:log10padj=4.0,natural killer cell:es=0.208:log10padj=2.523,CD4-positive, alpha-beta T cell:es=0.207:log10padj=3.523,immature natural killer cell:es=0.201:log10padj=3.523,T-cell:es=0.198:log10padj=2.959,peripheral blood mononuclear cell:es=0.197:log10padj=1.759,naive thymus-derived CD8-positive, alpha-beta T cell:es=0.174:log10padj=3.222,CD4-positive, alpha-beta memory T cell:es=0.151:log10padj=4.0,effector memory CD8-positive, alpha-beta T cell:es=0.145:log10padj=2.854,activated naive CD8-positive, alpha-beta T cell:es=0.144:log10padj=3.523,CD8-positive, alpha-beta memory T cell:es=0.085:log10padj=3.699,CD4-positive, CD25-positive, alpha-beta regulatory T cell:es=0.084:log10padj=2.638,effector memory CD4-positive, alpha-beta T cell:es=0.063:log10padj=2.081
HypT:10:18137125:T:C	HypT	chr10	18137125	T	C	0.000682589		-0.012384	0.0938645	0.0481595	rare	18168497	19	True	9.999000099990002e-05	9.999000099990002e-05	0.0001708567007376	0.0001073063425364	17	2	+A673:es=-12.985:log10padj=2.469,+foreskin melanocyte:es=-12.424:log10padj=4.0,+SJCRH30:es=-12.243:log10padj=4.0,+SK-N-MC:es=-11.455:log10padj=4.0,+SK-N-SH:es=-10.022:log10padj=4.0,+endothelial cell of umbilical vein:es=-9.211:log10padj=1.684,+fibroblast of villous mesenchyme:es=-9.166:log10padj=1.813,+HAP-1:es=-6.704:log10padj=3.0,+SK-MEL-5:es=-6.227:log10padj=3.699,+K562:es=-5.989:log10padj=1.801,+BLaER1:es=-5.881:log10padj=1.842,+SJSA1:es=-4.501:log10padj=2.114,+PFSK-1:es=-4.361:log10padj=1.609,+brain microvascular endothelial cell:es=-4.091:log10padj=4.0,+HL-60:es=-3.921:log10padj=3.699,+skeletal muscle myoblast:es=-2.888:log10padj=2.076,+NB4:es=-1.308:log10padj=2.77	duodenal mucosa:es=1.304:log10padj=1.597,substantia nigra:es=0.524:log10padj=2.553
HypT:10:18180076:G:A	HypT	chr10	18180076	G	A	0.000170122		-0.205839	0.186539	0.568915	rare	18168497	18	True	9.999000099990002e-05	9.999000099990002e-05	0.0001708567007376	0.0001073063425364	7	11	+left ventricle myocardium inferior:es=-6.763:log10padj=2.398,+gastrocnemius medialis:es=-6.234:log10padj=1.536,+heart left ventricle:es=-6.221:log10padj=1.577,+heart right ventricle:es=-6.049:log10padj=1.434,+right atrium auricular region:es=-5.447:log10padj=1.542,+ascending aorta:es=-3.516:log10padj=3.398,+psoas muscle:es=-3.427:log10padj=2.482	left ventricle myocardium inferior:es=-0.754:log10padj=2.638,heart:es=-0.562:log10padj=2.959,cingulate gyrus:es=-0.555:log10padj=2.854,substantia nigra:es=-0.541:log10padj=3.0,dorsolateral prefrontal cortex:es=-0.434:log10padj=4.0,caudate nucleus:es=-0.432:log10padj=4.0,angular gyrus:es=-0.393:log10padj=4.0,layer of hippocampus:es=-0.371:log10padj=4.0,coronary artery:es=-0.362:log10padj=1.588,temporal lobe:es=-0.303:log10padj=3.699,tibial nerve:es=-0.238:log10padj=1.376
HypT:10:18204127:G:A	HypT	chr10	18204127	G	A	0.000558973		0.191452	0.104592	1.17277	rare	18168497	16	True	9.999000099990002e-05	9.999000099990002e-05	0.0001708567007376	0.0001073063425364	0	16		common myeloid progenitor, CD34-positive:es=-1.363:log10padj=4.0,DND-41:es=-0.598:log10padj=4.0,Loucy:es=-0.556:log10padj=4.0,neutrophil:es=-0.539:log10padj=1.447,mononuclear cell:es=-0.338:log10padj=2.523,NB4:es=-0.219:log10padj=2.036,T-helper 17 cell:es=-0.208:log10padj=1.87,naive thymus-derived CD4-positive, alpha-beta T cell:es=-0.194:log10padj=2.284,natural killer cell:es=-0.189:log10padj=1.64,T-cell:es=-0.173:log10padj=1.674,CD4-positive, alpha-beta T cell:es=-0.173:log10padj=1.963,CD8-positive, alpha-beta T cell:es=-0.168:log10padj=1.614,immature natural killer cell:es=-0.161:log10padj=1.6,naive thymus-derived CD8-positive, alpha-beta T cell:es=-0.147:log10padj=1.614,activated naive CD8-positive, alpha-beta T cell:es=-0.123:log10padj=2.004,CD4-positive, alpha-beta memory T cell:es=-0.111:log10padj=1.395
HypT:10:18179958:G:A	HypT	chr10	18179958	G	A	0.00656185		-0.00110199	0.0305964	0.0126605	rare	18168497	13	True	9.999000099990002e-05	9.999000099990002e-05	0.0001708567007376	0.0001073063425364	0	13		GM23248:es=-1.512:log10padj=3.699,mesenchymal stem cell:es=-1.376:log10padj=2.959,fibroblast of the aortic adventitia:es=-1.354:log10padj=2.347,osteoblast:es=-1.216:log10padj=2.638,ACC112:es=-1.111:log10padj=2.097,fibroblast of dermis:es=-1.007:log10padj=2.509,fibroblast of lung:es=-0.788:log10padj=1.366,omental fat pad:es=-0.744:log10padj=2.215,fibroblast of breast:es=-0.588:log10padj=1.996,gastrocnemius medialis:es=-0.561:log10padj=1.701,suprapubic skin:es=-0.519:log10padj=3.523,skeletal muscle tissue:es=-0.476:log10padj=3.0,tibial nerve:es=-0.274:log10padj=2.367
HypT:10:18140404:C:G	HypT	chr10	18140404	C	G	0.000908055		0.0227927	0.0817266	0.107722	rare	18168497	11	True	9.999000099990002e-05	9.999000099990002e-05	0.0001708567007376	0.0001073063425364	2	9	+gastrocnemius medialis:es=-6.384:log10padj=1.71,+psoas muscle:es=-3.392:log10padj=2.398	temporal lobe:es=-0.248:log10padj=1.494,testis:es=-0.239:log10padj=2.066,GM12891:es=-0.2:log10padj=1.413,peripheral blood mononuclear cell:es=-0.188:log10padj=1.415,cerebellum:es=-0.185:log10padj=3.097,right atrium auricular region:es=-0.176:log10padj=2.377,B cell:es=-0.164:log10padj=1.535,central memory CD8-positive, alpha-beta T cell:es=-0.071:log10padj=1.373,effector memory CD4-positive, alpha-beta T cell:es=-0.064:log10padj=2.244
HypT:10:18215118:G:A	HypT	chr10	18215118	G	A	0.000716945		-0.0335288	0.0925133	0.144458	rare	18168497	11	True	9.999000099990002e-05	9.999000099990002e-05	0.0001708567007376	0.0001073063425364	0	11		mononuclear cell:es=-0.329:log10padj=2.292,GM12878:es=-0.275:log10padj=1.36,thymus:es=-0.266:log10padj=1.411,GM12891:es=-0.263:log10padj=3.523,GM12892:es=-0.243:log10padj=2.62,peripheral blood mononuclear cell:es=-0.201:log10padj=1.996,B cell:es=-0.159:log10padj=1.373,memory B cell:es=-0.159:log10padj=3.155,naive B cell:es=-0.148:log10padj=2.658,IgD-negative memory B cell:es=-0.138:log10padj=2.149,OCI-LY1:es=-0.109:log10padj=2.602
HypT:10:18140186:G:C	HypT	chr10	18140186	G	C	0.0168023		-0.0053895	0.0191715	0.108676	rare	18168497	10	True	9.999000099990002e-05	9.999000099990002e-05	0.0001708567007376	0.0001073063425364	10	0	+heart left ventricle:es=-6.411:log10padj=1.777,+myoepithelial cell of mammary gland:es=-6.214:log10padj=1.625,+heart right ventricle:es=-6.132:log10padj=1.507,+left ventricle myocardium inferior:es=-6.115:log10padj=1.478,+right cardiac atrium:es=-6.098:log10padj=1.614,+adrenal gland:es=-5.938:log10padj=1.636,+right atrium auricular region:es=-5.669:log10padj=1.801,+ascending aorta:es=-4.247:log10padj=4.0,+foreskin keratinocyte:es=-1.952:log10padj=1.943,+astrocyte:es=-1.239:log10padj=1.498
HypT:10:18204263:A:T	HypT	chr10	18204263	A	T	0.000223147		-0.0766914	0.164385	0.193255	rare	18168497	10	True	9.999000099990002e-05	9.999000099990002e-05	0.0001708567007376	0.0001073063425364	0	10		DND-41:es=-0.472:log10padj=3.0,Loucy:es=-0.379:log10padj=4.0,T-helper 17 cell:es=-0.21:log10padj=2.004,naive thymus-derived CD4-positive, alpha-beta T cell:es=-0.181:log10padj=1.827,CD4-positive, alpha-beta T cell:es=-0.178:log10padj=2.215,CD8-positive, alpha-beta T cell:es=-0.174:log10padj=1.742,T-cell:es=-0.171:log10padj=1.635,naive thymus-derived CD8-positive, alpha-beta T cell:es=-0.15:log10padj=1.747,activated naive CD8-positive, alpha-beta T cell:es=-0.117:log10padj=1.658,CD4-positive, alpha-beta memory T cell:es=-0.113:log10padj=1.457
HypT:10:18217904:G:A	HypT	chr10	18217904	G	A	0.000171227		0.0425183	0.188705	0.0852694	rare	18168497	9	True	9.999000099990002e-05	9.999000099990002e-05	0.0001708567007376	0.0001073063425364	0	9		lower lobe of left lung:es=1.195:log10padj=3.0,common myeloid progenitor, CD34-positive:es=1.032:log10padj=2.18,neutrophil:es=0.755:log10padj=4.0,CD14-positive monocyte:es=0.698:log10padj=4.0,BLaER1:es=0.52:log10padj=2.886,mononuclear cell:es=0.367:log10padj=3.046,HL-60:es=0.292:log10padj=2.398,NB4:es=0.274:log10padj=3.699,DOHH2:es=0.234:log10padj=1.845
HypT:10:18157000:G:A	HypT	chr10	18157000	G	A	0.000218728		-0.270505	0.164784	0.99706	rare	18168497	8	True	9.999000099990002e-05	9.999000099990002e-05	0.0001708567007376	0.0001073063425364	7	1	+common myeloid progenitor, CD34-positive:es=-11.891:log10padj=2.208,+K562:es=-6.521:log10padj=2.42,+neutrophil:es=-5.957:log10padj=4.0,+HL-60:es=-4.777:log10padj=4.0,+CD14-positive monocyte:es=-4.738:log10padj=4.0,+ascending aorta:es=3.083:log10padj=1.662,+NB4:es=-1.067:log10padj=1.371	neutrophil:es=-0.604:log10padj=2.482
HypT:10:18179453:T:C	HypT	chr10	18179453	T	C	0.000376699		0.0272994	0.128859	0.0797618	rare	18168497	7	True	9.999000099990002e-05	9.999000099990002e-05	0.0001708567007376	0.0001073063425364	4	3	+foreskin melanocyte:es=7.323:log10padj=1.955,+vagina:es=6.504:log10padj=1.585,+gastrocnemius medialis:es=6.271:log10padj=1.401,+psoas muscle:es=3.313:log10padj=2.168	mesenchymal stem cell:es=1.38:log10padj=3.0,GM23248:es=1.211:log10padj=1.684,fibroblast of dermis:es=0.892:log10padj=1.398
HypT:10:18197245:C:T	HypT	chr10	18197245	C	T	0.00117539		0.172748	0.0712227	1.80112	rare	18168497	6	True	9.999000099990002e-05	9.999000099990002e-05	0.0001708567007376	0.0001073063425364	0	6		uterus:es=1.793:log10padj=1.455,muscle layer of colon:es=1.487:log10padj=2.155,stomach smooth muscle:es=1.335:log10padj=1.604,tibial artery:es=1.31:log10padj=1.545,gastroesophageal sphincter:es=1.261:log10padj=1.305,rectal smooth muscle tissue:es=0.895:log10padj=2.114
HypT:10:18137137:C:T	HypT	chr10	18137137	C	T	0.000131391		-0.0293329	0.220514	0.0485765	rare	18168497	5	True	9.999000099990002e-05	9.999000099990002e-05	0.0001708567007376	0.0001073063425364	4	1	-ACC112:es=-1.439:log10padj=1.547,-skeletal muscle satellite cell:es=-1.141:log10padj=1.485,-HFFc6:es=-0.505:log10padj=1.886,-GM23248:es=-0.498:log10padj=2.328	GM23248:es=-1.143:log10padj=1.318
HypT:10:18178764:C:T	HypT	chr10	18178764	C	T	0.000169017		0.000743528	0.191996	0.001344	rare	18168497	5	True	9.999000099990002e-05	9.999000099990002e-05	0.0001708567007376	0.0001073063425364	0	5		mesenchymal stem cell:es=1.522:log10padj=4.0,fibroblast of the aortic adventitia:es=1.428:log10padj=3.222,fibroblast of dermis:es=1.192:log10padj=4.0,subcutaneous abdominal adipose tissue:es=1.182:log10padj=3.699,omental fat pad:es=0.662:log10padj=1.435
HypT:10:18192618:T:C	HypT	chr10	18192618	T	C	0.000494901		0.0120866	0.111951	0.0390419	rare	18168497	5	True	9.999000099990002e-05	9.999000099990002e-05	0.0001708567007376	0.0001073063425364	4	1	+chorion:es=-5.867:log10padj=1.658,+mammary epithelial cell:es=-4.532:log10padj=2.137,+placenta:es=-3.787:log10padj=1.547,+foreskin keratinocyte:es=-1.82:log10padj=1.402	foreskin keratinocyte:es=-0.862:log10padj=1.315
HypT:10:18137070:T:C	HypT	chr10	18137070	T	C	0.425048		0.0311193	0.00498066	9.3788	candidate	18168497	4	True	9.999000099990002e-05	9.999000099990002e-05	0.0001708567007376	0.0001073063425364	4	0	+foreskin melanocyte:es=8.757:log10padj=3.523,+SJCRH30:es=7.846:log10padj=1.352,+SK-MEL-5:es=4.382:log10padj=1.369,+HL-60:es=3.159:log10padj=1.765
HypT:10:18140910:C:T	HypT	chr10	18140910	C	T	0.00177413		-0.00662225	0.0586599	0.0409032	rare	18168497	4	True	9.999000099990002e-05	9.999000099990002e-05	0.0001708567007376	0.0001073063425364	4	0	+esophagus:es=7.387:log10padj=1.678,+rectal smooth muscle tissue:es=6.506:log10padj=1.4,+vagina:es=6.233:log10padj=1.315,+chorion:es=5.66:log10padj=1.616
HypT:10:18180110:C:T	HypT	chr10	18180110	C	T	0.000267335		0.0375689	0.149163	0.0962888	rare	18168497	4	True	9.999000099990002e-05	9.999000099990002e-05	0.0001708567007376	0.0001073063425364	1	3	+ascending aorta:es=-3.741:log10padj=4.0	tibial artery:es=-1.326:log10padj=1.52,thoracic aorta:es=-0.473:log10padj=1.567,coronary artery:es=-0.376:log10padj=1.932
HypT:10:18172834:G:A	HypT	chr10	18172834	G	A	0.000146924		0.391129	0.201659	1.28039	rare	18168497	3	True	9.999000099990002e-05	9.999000099990002e-05	0.0001708567007376	0.0001073063425364	0	3		foreskin keratinocyte:es=1.215:log10padj=4.0,MCF 10A:es=1.015:log10padj=2.119,bronchial epithelial cell:es=0.849:log10padj=1.951
HypT:10:18140695:C:A	HypT	chr10	18140695	C	A	0.0342796		0.0495388	0.0134582	3.62417	rare	18168497	2	True	9.999000099990002e-05	9.999000099990002e-05	0.0001708567007376	0.0001073063425364	2	0	+mammary epithelial cell:es=-4.245:log10padj=1.65,+foreskin keratinocyte:es=-1.867:log10padj=1.6
HypT:10:18150853:G:T	HypT	chr10	18150853	G	T	0.000294786		0.0454654	0.144513	0.123172	rare	18168497	2	True	9.999000099990002e-05	9.999000099990002e-05	0.0001708567007376	0.0001073063425364	2	0	+foreskin melanocyte:es=-7.598:log10padj=2.292,+ascending aorta:es=-3.53:log10padj=3.523
HypT:10:18188001:T:C	HypT	chr10	18188001	T	C	0.000523623		-0.0965419	0.107032	0.435259	rare	18168497	2	True	9.999000099990002e-05	9.999000099990002e-05	0.0001708567007376	0.0001073063425364	2	0	+vagina:es=-6.509:log10padj=1.604,+ascending aorta:es=-3.1:log10padj=1.959
HypT:10:18140840:T:C	HypT	chr10	18140840	T	C	0.000134772		0.229702	0.209553	0.563818	rare	18168497	1	True	9.999000099990002e-05	9.999000099990002e-05	0.0001708567007376	0.0001073063425364	1	0	+ascending aorta:es=3.247:log10padj=2.081
HypT:10:18141037:G:C	HypT	chr10	18141037	G	C	0.000169017		-0.232106	0.188487	0.661209	rare	18168497	1	True	9.999000099990002e-05	9.999000099990002e-05	0.0001708567007376	0.0001073063425364	1	0	-amnion:es=2.114:log10padj=2.602
HypT:10:18162434:C:T	HypT	chr10	18162434	C	T	0.000229775		-0.160985	0.160972	0.49857	rare	18168497	1	True	9.999000099990002e-05	9.999000099990002e-05	0.0001708567007376	0.0001073063425364	1	0	+ascending aorta:es=3.685:log10padj=3.699
HypT:10:18179039:A:C	HypT	chr10	18179039	A	C	0.000196635		0.134273	0.173022	0.358802	rare	18168497	1	True	9.999000099990002e-05	9.999000099990002e-05	0.0001708567007376	0.0001073063425364	1	0	+left ventricle myocardium inferior:es=-6.08:log10padj=1.437
HypT:10:18402283:G:C	HypT	chr10	18402283	G	C	0.000793167		-0.0710225	0.0880747	0.376731	rare	18439030	565	True	9.999000099990002e-05	9.999000099990002e-05	0.0001708567007376	0.0001073063425364	191	187	+esophagus muscularis mucosa:es=22.12:log10padj=4.0,+breast epithelium:es=21.602:log10padj=4.0,+rectal smooth muscle tissue:es=21.302:log10padj=4.0,+esophagus squamous epithelium:es=21.225:log10padj=4.0,+esophagus:es=20.996:log10padj=4.0,+omental fat pad:es=19.641:log10padj=4.0,+uterus:es=19.5:log10padj=4.0,+vagina:es=19.461:log10padj=4.0,+lower leg skin:es=19.363:log10padj=4.0,+ovary:es=19.066:log10padj=4.0,+tibial artery:es=18.682:log10padj=4.0,+colonic mucosa:es=18.667:log10padj=4.0,+suprapubic skin:es=18.537:log10padj=4.0,+gastroesophageal sphincter:es=18.465:log10padj=4.0,+muscle layer of colon:es=18.372:log10padj=4.0,+prostate gland:es=18.193:log10padj=4.0,+Peyer's patch:es=18.135:log10padj=4.0,+sigmoid colon:es=17.916:log10padj=4.0,+kidney:es=17.9:log10padj=4.0,+left lung:es=17.893:log10padj=4.0	H7:es=2.112:log10padj=4.0,GM23338:es=1.976:log10padj=3.699,tibial artery:es=1.536:log10padj=4.0,uterus:es=1.463:log10padj=4.0,right cardiac atrium:es=1.412:log10padj=4.0,right lobe of liver:es=-1.409:log10padj=4.0,large intestine:es=-1.315:log10padj=4.0,heart right ventricle:es=1.275:log10padj=4.0,muscle layer of colon:es=1.242:log10padj=4.0,HUES48:es=1.224:log10padj=4.0,sigmoid colon:es=1.215:log10padj=4.0,KMS-11:es=-1.201:log10padj=4.0,stomach smooth muscle:es=1.183:log10padj=4.0,UCSF-4:es=1.132:log10padj=4.0,pancreas:es=1.124:log10padj=4.0,HUES6:es=1.109:log10padj=4.0,colonic mucosa:es=-1.091:log10padj=4.0,Caco-2:es=1.082:log10padj=4.0,iPS-20b:es=1.082:log10padj=4.0,HUES64:es=1.081:log10padj=4.0
HypT:10:18400407:A:G	HypT	chr10	18400407	A	G	0.000100527		-0.0101078	0.251516	0.01415	rare	18439030	552	True	9.999000099990002e-05	9.999000099990002e-05	0.0001708567007376	0.0001073063425364	191	191	+neurosphere:es=-25.002:log10padj=4.0,+GM23338:es=-15.808:log10padj=4.0,+breast epithelium:es=-15.087:log10padj=4.0,+Ishikawa:es=-14.426:log10padj=4.0,+germinal matrix:es=-14.227:log10padj=4.0,+UCSF-4:es=-14.132:log10padj=4.0,+A673:es=-14.084:log10padj=4.0,+foreskin melanocyte:es=-13.349:log10padj=4.0,+SJCRH30:es=-13.257:log10padj=4.0,+left ventricle myocardium inferior:es=12.186:log10padj=4.0,+fibroblast of dermis:es=-11.61:log10padj=4.0,+H9:es=-11.445:log10padj=4.0,+myoepithelial cell of mammary gland:es=-11.378:log10padj=4.0,+vagina:es=-11.197:log10padj=4.0,+heart left ventricle:es=11.195:log10padj=4.0,+heart right ventricle:es=11.098:log10padj=4.0,+luminal epithelial cell of mammary gland:es=-10.847:log10padj=4.0,+esophagus squamous epithelium:es=-10.626:log10padj=4.0,+fibroblast of the aortic adventitia:es=-10.445:log10padj=4.0,+mesenchymal stem cell:es=-10.432:log10padj=4.0	colonic mucosa:es=2.975:log10padj=4.0,right cardiac atrium:es=2.908:log10padj=4.0,mucosa of descending colon:es=2.719:log10padj=4.0,heart right ventricle:es=2.697:log10padj=4.0,K562:es=2.607:log10padj=4.0,KMS-11:es=2.387:log10padj=4.0,large intestine:es=2.342:log10padj=4.0,common myeloid progenitor, CD34-positive:es=2.125:log10padj=4.0,OCI-LY7:es=2.112:log10padj=4.0,small intestine:es=2.085:log10padj=4.0,MM.1S:es=2.075:log10padj=4.0,H7:es=2.074:log10padj=4.0,transverse colon:es=1.983:log10padj=4.0,GM23338:es=1.954:log10padj=3.523,left ventricle myocardium inferior:es=1.854:log10padj=4.0,Caco-2:es=1.838:log10padj=4.0,NCI-H929:es=1.808:log10padj=4.0,lower lobe of left lung:es=1.77:log10padj=4.0,heart left ventricle:es=1.756:log10padj=4.0,pancreas:es=1.736:log10padj=4.0
HypT:10:18400520:G:C	HypT	chr10	18400520	G	C	0.000111574		0.229897	0.236564	0.479988	rare	18439030	547	True	9.999000099990002e-05	9.999000099990002e-05	0.0001708567007376	0.0001073063425364	191	187	+neurosphere:es=19.11:log10padj=4.0,+fibroblast of dermis:es=18.083:log10padj=4.0,+osteoblast:es=15.902:log10padj=4.0,+colonic mucosa:es=-15.295:log10padj=4.0,+fibroblast of the aortic adventitia:es=15.018:log10padj=4.0,+transverse colon:es=-14.511:log10padj=4.0,+mucosa of descending colon:es=-14.257:log10padj=4.0,+mesenchymal stem cell:es=13.979:log10padj=4.0,+omental fat pad:es=13.496:log10padj=4.0,+mucosa of rectum:es=-12.916:log10padj=4.0,+fibroblast of breast:es=12.821:log10padj=4.0,+small intestine:es=-12.352:log10padj=4.0,+fibroblast of lung:es=12.231:log10padj=4.0,+germinal matrix:es=11.766:log10padj=4.0,+tibial nerve:es=11.686:log10padj=4.0,+Peyer's patch:es=-11.466:log10padj=4.0,+fibroblast of villous mesenchyme:es=11.063:log10padj=4.0,+foreskin fibroblast:es=10.866:log10padj=4.0,+duodenal mucosa:es=-10.829:log10padj=4.0,+breast epithelium:es=10.355:log10padj=4.0	colonic mucosa:es=-2.381:log10padj=4.0,mucosa of descending colon:es=-2.285:log10padj=4.0,large intestine:es=-2.175:log10padj=4.0,transverse colon:es=-1.981:log10padj=4.0,small intestine:es=-1.969:log10padj=4.0,right cardiac atrium:es=-1.937:log10padj=4.0,pancreas:es=-1.902:log10padj=4.0,heart right ventricle:es=-1.879:log10padj=4.0,Caco-2:es=-1.844:log10padj=4.0,H7:es=1.811:log10padj=3.523,GM23338:es=-1.672:log10padj=1.507,adrenal gland:es=-1.61:log10padj=4.0,right lobe of liver:es=-1.58:log10padj=4.0,lower lobe of left lung:es=-1.568:log10padj=4.0,Calu3:es=-1.565:log10padj=4.0,HUES48:es=-1.537:log10padj=4.0,kidney:es=-1.515:log10padj=4.0,left lung:es=-1.509:log10padj=4.0,iPS-20b:es=-1.434:log10padj=4.0,A549:es=-1.425:log10padj=4.0
HypT:10:18473682:C:T	HypT	chr10	18473682	C	T	0.0001414		-0.113569	0.20885	0.231664	rare	18439030	544	True	9.999000099990002e-05	9.999000099990002e-05	0.0001708567007376	0.0001073063425364	191	175	+mucosa of descending colon:es=37.27:log10padj=4.0,+mucosa of rectum:es=36.691:log10padj=4.0,+duodenal mucosa:es=34.737:log10padj=4.0,+colonic mucosa:es=32.987:log10padj=4.0,+Peyer's patch:es=31.662:log10padj=4.0,+mucosa of stomach:es=28.679:log10padj=4.0,+Calu3:es=28.175:log10padj=4.0,+small intestine:es=27.041:log10padj=4.0,+pancreas:es=25.458:log10padj=4.0,+body of pancreas:es=24.663:log10padj=4.0,+luminal epithelial cell of mammary gland:es=24.054:log10padj=4.0,+kidney:es=23.591:log10padj=4.0,+large intestine:es=23.024:log10padj=4.0,+lower lobe of left lung:es=22.939:log10padj=4.0,+lower lobe of right lung:es=22.79:log10padj=4.0,+upper lobe of right lung:es=22.266:log10padj=4.0,+upper lobe of left lung:es=22.198:log10padj=4.0,+transverse colon:es=21.354:log10padj=4.0,+breast epithelium:es=19.768:log10padj=4.0,+left lung:es=19.67:log10padj=4.0	heart right ventricle:es=-4.38:log10padj=4.0,tibial artery:es=-4.37:log10padj=4.0,right cardiac atrium:es=-4.222:log10padj=4.0,heart left ventricle:es=-3.601:log10padj=4.0,left ventricle myocardium inferior:es=-3.163:log10padj=4.0,H7:es=-2.488:log10padj=4.0,uterus:es=-2.463:log10padj=4.0,GM23338:es=-2.349:log10padj=4.0,adrenal gland:es=-2.259:log10padj=4.0,gastroesophageal sphincter:es=-2.225:log10padj=4.0,sigmoid colon:es=-2.209:log10padj=4.0,heart:es=-2.14:log10padj=4.0,HUES48:es=-2.101:log10padj=4.0,UCSF-4:es=-2.083:log10padj=4.0,pancreas:es=-2.039:log10padj=4.0,AG04450:es=-1.99:log10padj=4.0,neurosphere:es=-1.965:log10padj=4.0,ascending aorta:es=-1.911:log10padj=4.0,iPS-20b:es=-1.806:log10padj=4.0,colonic mucosa:es=1.726:log10padj=4.0
HypT:10:18437106:G:A	HypT	chr10	18437106	G	A	0.000130354		0.00855088	0.21322	0.0141199	rare	18439030	467	True	9.999000099990002e-05	9.999000099990002e-05	0.0001708567007376	0.0001073063425364	191	139	+IMR-90:es=-18.276:log10padj=4.0,+right atrium auricular region:es=-15.178:log10padj=4.0,+gastrocnemius medialis:es=-12.813:log10padj=4.0,+esophagus muscularis mucosa:es=-11.99:log10padj=4.0,+heart left ventricle:es=-11.626:log10padj=4.0,+heart right ventricle:es=-11.575:log10padj=4.0,+right cardiac atrium:es=-11.098:log10padj=4.0,+coronary artery:es=-10.82:log10padj=4.0,+fibroblast of villous mesenchyme:es=-10.727:log10padj=4.0,+left ventricle myocardium inferior:es=-10.692:log10padj=4.0,+psoas muscle:es=-10.634:log10padj=4.0,+sigmoid colon:es=-10.253:log10padj=4.0,+skeletal muscle tissue:es=-10.171:log10padj=4.0,+tibial artery:es=-9.688:log10padj=4.0,+uterus:es=-9.64:log10padj=4.0,+vagina:es=-9.631:log10padj=4.0,+muscle layer of colon:es=-9.538:log10padj=4.0,+thoracic aorta:es=-9.538:log10padj=4.0,+breast epithelium:es=-9.531:log10padj=4.0,+stomach smooth muscle:es=-9.499:log10padj=4.0	GM23338:es=-2.774:log10padj=4.0,H7:es=-2.519:log10padj=4.0,heart right ventricle:es=-1.907:log10padj=4.0,right cardiac atrium:es=-1.895:log10padj=4.0,HUES6:es=-1.36:log10padj=4.0,heart left ventricle:es=-1.351:log10padj=4.0,HUES48:es=-1.326:log10padj=4.0,NT2-D1:es=-1.321:log10padj=4.0,UCSF-4:es=-1.295:log10padj=4.0,left ventricle myocardium inferior:es=-1.241:log10padj=4.0,Caco-2:es=-1.192:log10padj=4.0,iPS-20b:es=-1.05:log10padj=4.0,AG04450:es=-1.037:log10padj=4.0,IMR-90:es=-0.999:log10padj=4.0,HUES64:es=-0.956:log10padj=4.0,large intestine:es=-0.774:log10padj=1.975,K562:es=-0.772:log10padj=4.0,small intestine:es=-0.759:log10padj=3.699,tibial artery:es=-0.734:log10padj=4.0,KMS-11:es=0.714:log10padj=1.402
HypT:10:18416828:G:A	HypT	chr10	18416828	G	A	0.00288987		-0.02479	0.0458272	0.23022	rare	18439030	451	True	9.999000099990002e-05	9.999000099990002e-05	0.0001708567007376	0.0001073063425364	188	155	+omental fat pad:es=9.702:log10padj=4.0,+spleen:es=8.605:log10padj=4.0,+B cell:es=8.456:log10padj=4.0,+subcutaneous abdominal adipose tissue:es=8.21:log10padj=4.0,+ovary:es=7.329:log10padj=4.0,+liver:es=7.108:log10padj=4.0,+duodenal mucosa:es=7.093:log10padj=4.0,+upper lobe of left lung:es=7.055:log10padj=4.0,+Ishikawa:es=-6.951:log10padj=2.31,+OCI-LY7:es=6.849:log10padj=4.0,+left lung:es=6.799:log10padj=4.0,+esophagus muscularis mucosa:es=6.786:log10padj=4.0,+lower lobe of right lung:es=6.747:log10padj=4.0,+common myeloid progenitor, CD34-positive:es=6.714:log10padj=1.604,+muscle layer of colon:es=6.632:log10padj=4.0,+GM12878:es=6.533:log10padj=4.0,+endothelial cell of umbilical vein:es=-6.522:log10padj=4.0,+DOHH2:es=6.513:log10padj=4.0,+uterus:es=6.303:log10padj=4.0,+lower lobe of left lung:es=6.27:log10padj=4.0	OCI-LY7:es=4.399:log10padj=4.0,DOHH2:es=3.401:log10padj=4.0,BLaER1:es=2.391:log10padj=4.0,OCI-LY3:es=2.193:log10padj=4.0,lower lobe of left lung:es=2.052:log10padj=4.0,GM23338:es=-2.018:log10padj=3.699,CD14-positive monocyte:es=1.917:log10padj=4.0,H7:es=-1.705:log10padj=2.678,common myeloid progenitor, CD34-positive:es=1.626:log10padj=4.0,SU-DHL-6:es=1.622:log10padj=4.0,memory B cell:es=1.528:log10padj=4.0,GM12892:es=1.521:log10padj=4.0,naive B cell:es=1.463:log10padj=4.0,neutrophil:es=1.425:log10padj=4.0,IgD-negative memory B cell:es=1.345:log10padj=4.0,GM12878:es=1.308:log10padj=4.0,upper lobe of right lung:es=1.286:log10padj=4.0,MM.1S:es=1.219:log10padj=4.0,GM12891:es=1.18:log10padj=4.0,heart right ventricle:es=1.11:log10padj=3.097
HypT:10:18474232:C:T	HypT	chr10	18474232	C	T	0.000154656		0.238135	0.201392	0.625198	rare	18439030	446	True	9.999000099990002e-05	9.999000099990002e-05	0.0001708567007376	0.0001073063425364	169	154	+omental fat pad:es=10.959:log10padj=4.0,+suprapubic skin:es=10.91:log10padj=4.0,+esophagus:es=10.457:log10padj=4.0,+breast epithelium:es=9.949:log10padj=4.0,+Peyer's patch:es=9.91:log10padj=4.0,+esophagus squamous epithelium:es=9.83:log10padj=4.0,+mucosa of descending colon:es=9.291:log10padj=4.0,+lower lobe of left lung:es=9.033:log10padj=4.0,+liver:es=8.979:log10padj=4.0,+vagina:es=8.786:log10padj=4.0,+lower leg skin:es=8.768:log10padj=4.0,+luminal epithelial cell of mammary gland:es=8.742:log10padj=4.0,+colonic mucosa:es=8.65:log10padj=4.0,+lower lobe of right lung:es=8.621:log10padj=4.0,+body of pancreas:es=8.618:log10padj=4.0,+upper lobe of left lung:es=8.487:log10padj=4.0,+thyroid gland:es=8.285:log10padj=4.0,+left lung:es=8.226:log10padj=4.0,+upper lobe of right lung:es=8.207:log10padj=4.0,+endothelial cell of umbilical vein:es=8.114:log10padj=4.0	GM23338:es=-3.954:log10padj=4.0,iPS-20b:es=-3.246:log10padj=4.0,HUES48:es=-3.085:log10padj=4.0,H7:es=-2.419:log10padj=4.0,HUES6:es=-2.263:log10padj=4.0,HUES64:es=-2.162:log10padj=4.0,NT2-D1:es=-1.868:log10padj=4.0,UCSF-4:es=-1.791:log10padj=4.0,heart right ventricle:es=1.75:log10padj=4.0,OCI-LY7:es=1.739:log10padj=3.523,right cardiac atrium:es=1.712:log10padj=4.0,tibial artery:es=1.655:log10padj=4.0,heart left ventricle:es=1.419:log10padj=4.0,iPS-18a:es=-1.257:log10padj=4.0,DOHH2:es=1.245:log10padj=3.523,uterus:es=1.217:log10padj=4.0,neurosphere:es=-1.201:log10padj=4.0,left ventricle myocardium inferior:es=1.162:log10padj=4.0,KMS-11:es=1.149:log10padj=4.0,adrenal gland:es=1.097:log10padj=4.0
HypT:10:18400558:C:T	HypT	chr10	18400558	C	T	0.000133667		0.0998132	0.209742	0.197804	rare	18439030	409	True	9.999000099990002e-05	9.999000099990002e-05	0.0001708567007376	0.0001073063425364	162	188	+mucosa of rectum:es=-20.095:log10padj=4.0,+colonic mucosa:es=-20.043:log10padj=4.0,+mucosa of descending colon:es=-19.603:log10padj=4.0,+duodenal mucosa:es=-18.997:log10padj=4.0,+Peyer's patch:es=-17.724:log10padj=4.0,+small intestine:es=-17.347:log10padj=4.0,+transverse colon:es=-14.955:log10padj=4.0,+large intestine:es=-13.358:log10padj=4.0,+mucosa of stomach:es=-11.291:log10padj=4.0,+pancreas:es=-9.598:log10padj=4.0,+liver:es=-8.447:log10padj=4.0,+Caco-2:es=-8.186:log10padj=4.0,+body of pancreas:es=-8.158:log10padj=4.0,+lower lobe of right lung:es=-7.368:log10padj=4.0,+lower lobe of left lung:es=-7.08:log10padj=4.0,+Calu3:es=-7.075:log10padj=4.0,+upper lobe of left lung:es=-7.07:log10padj=4.0,+upper lobe of right lung:es=-7.049:log10padj=4.0,+right lobe of liver:es=-6.948:log10padj=4.0,+kidney:es=-6.525:log10padj=4.0	large intestine:es=-3.257:log10padj=4.0,colonic mucosa:es=-3.103:log10padj=4.0,small intestine:es=-2.676:log10padj=4.0,mucosa of descending colon:es=-2.664:log10padj=4.0,Caco-2:es=-2.18:log10padj=4.0,H7:es=2.037:log10padj=4.0,GM23338:es=1.972:log10padj=3.523,transverse colon:es=-1.943:log10padj=4.0,duodenal mucosa:es=-1.843:log10padj=4.0,K562:es=-1.759:log10padj=4.0,right lobe of liver:es=-1.757:log10padj=4.0,mucosa of rectum:es=-1.731:log10padj=4.0,lower lobe of left lung:es=-1.633:log10padj=4.0,OCI-LY7:es=1.451:log10padj=1.783,pancreas:es=-1.44:log10padj=4.0,upper lobe of right lung:es=-1.316:log10padj=4.0,left lung:es=-1.295:log10padj=4.0,right cardiac atrium:es=-1.215:log10padj=3.523,Calu3:es=-1.196:log10padj=4.0,BLaER1:es=1.187:log10padj=2.097
HypT:10:18406399:G:A	HypT	chr10	18406399	G	A	0.000310418		0.0844911	0.139019	0.264927	rare	18439030	292	True	9.999000099990002e-05	9.999000099990002e-05	0.0001708567007376	0.0001073063425364	102	135	+Ishikawa:es=-9.966:log10padj=4.0,+Calu3:es=-9.754:log10padj=4.0,+GM23338:es=-8.611:log10padj=4.0,+pancreas:es=-8.281:log10padj=4.0,+neurosphere:es=-7.727:log10padj=3.0,+luminal epithelial cell of mammary gland:es=-7.692:log10padj=4.0,+UCSF-4:es=-7.343:log10padj=4.0,+mucosa of descending colon:es=-7.163:log10padj=4.0,+SJCRH30:es=-7.077:log10padj=4.0,+Peyer's patch:es=-6.635:log10padj=3.222,+colonic mucosa:es=-6.634:log10padj=4.0,+endothelial cell of umbilical vein:es=-6.631:log10padj=4.0,+body of pancreas:es=-6.586:log10padj=4.0,+breast epithelium:es=-6.191:log10padj=4.0,+BE2C:es=-6.188:log10padj=4.0,+duodenal mucosa:es=-6.137:log10padj=4.0,+H9:es=-6.101:log10padj=4.0,+suprapubic skin:es=-6.067:log10padj=4.0,+mucosa of stomach:es=-6.054:log10padj=4.0,+myoepithelial cell of mammary gland:es=-5.87:log10padj=4.0	large intestine:es=-2.26:log10padj=4.0,GM23338:es=-2.255:log10padj=4.0,H7:es=-2.24:log10padj=4.0,colonic mucosa:es=-2.201:log10padj=4.0,mucosa of descending colon:es=-1.928:log10padj=4.0,small intestine:es=-1.715:log10padj=4.0,Caco-2:es=-1.625:log10padj=4.0,HUES6:es=-1.546:log10padj=4.0,HUES48:es=-1.418:log10padj=4.0,iPS-20b:es=-1.334:log10padj=4.0,K562:es=-1.226:log10padj=4.0,NT2-D1:es=-1.199:log10padj=4.0,lower lobe of left lung:es=1.113:log10padj=4.0,pancreas:es=-1.1:log10padj=4.0,KMS-11:es=-1.083:log10padj=4.0,Calu3:es=-1.06:log10padj=4.0,right cardiac atrium:es=1.059:log10padj=2.137,transverse colon:es=-1.041:log10padj=4.0,heart right ventricle:es=1.04:log10padj=2.387,UCSF-4:es=-1.031:log10padj=4.0
HypT:10:18418874:G:A	HypT	chr10	18418874	G	A	0.0152756		-0.00154992	0.0200904	0.0275627	rare	18439030	291	True	9.999000099990002e-05	9.999000099990002e-05	0.0001708567007376	0.0001073063425364	106	126	+common myeloid progenitor, CD34-positive:es=-8.178:log10padj=2.658,+Ishikawa:es=8.134:log10padj=4.0,+pancreas:es=7.588:log10padj=3.699,+GM23338:es=7.244:log10padj=4.0,+germinal matrix:es=7.104:log10padj=3.523,+neurosphere:es=6.937:log10padj=1.785,+endocrine pancreas:es=6.786:log10padj=2.824,+BE2C:es=6.367:log10padj=4.0,+IMR-90:es=6.017:log10padj=4.0,+SJCRH30:es=5.999:log10padj=2.409,+omental fat pad:es=-5.871:log10padj=4.0,+left ventricle myocardium inferior:es=5.728:log10padj=3.301,+Calu3:es=5.659:log10padj=3.523,+A673:es=5.591:log10padj=4.0,+UCSF-4:es=5.571:log10padj=3.699,+heart right ventricle:es=5.279:log10padj=4.0,+brain:es=5.253:log10padj=2.77,+H9:es=4.932:log10padj=4.0,+MCF-7:es=4.871:log10padj=4.0,+heart left ventricle:es=4.838:log10padj=4.0	GM23338:es=1.995:log10padj=3.699,H7:es=1.71:log10padj=2.482,heart right ventricle:es=1.435:log10padj=4.0,right cardiac atrium:es=1.369:log10padj=4.0,heart left ventricle:es=0.982:log10padj=4.0,left ventricle myocardium inferior:es=0.912:log10padj=4.0,HUES6:es=0.903:log10padj=4.0,HUES48:es=0.839:log10padj=2.208,iPS-20b:es=0.819:log10padj=2.699,IMR-90:es=0.8:log10padj=4.0,AG04450:es=0.775:log10padj=4.0,adrenal gland:es=0.761:log10padj=4.0,UCSF-4:es=0.733:log10padj=3.398,Caco-2:es=0.714:log10padj=4.0,NT2-D1:es=0.696:log10padj=4.0,HUES64:es=0.679:log10padj=4.0,OCI-LY3:es=0.644:log10padj=3.155,PC-3:es=0.589:log10padj=4.0,HFFc6:es=0.577:log10padj=4.0,A549:es=0.564:log10padj=4.0
HypT:10:18472055:C:G	HypT	chr10	18472055	C	G	0.000588801		0.0224304	0.103293	0.081923	rare	18439030	282	True	9.999000099990002e-05	9.999000099990002e-05	0.0001708567007376	0.0001073063425364	160	108	+GM12878:es=-3.567:log10padj=2.569,+MCF-7:es=-3.342:log10padj=2.585,+parathyroid adenoma:es=-2.67:log10padj=2.482,+MM.1S:es=-2.388:log10padj=2.62,+OCI-LY3:es=-1.724:log10padj=4.0,+GM12892:es=-1.666:log10padj=2.387,+HEK293:es=-1.54:log10padj=1.57,+NCI-H929:es=-1.323:log10padj=3.222,+KMS-11:es=-1.313:log10padj=2.602,+GM12891:es=-1.241:log10padj=2.398,-heart:es=-1.179:log10padj=1.418,-amnion:es=-1.128:log10padj=4.0,-cerebellum:es=-1.093:log10padj=3.699,+HeLa-S3:es=-0.972:log10padj=1.503,-muscle of trunk:es=-0.91:log10padj=1.893,+Karpas-422:es=-0.882:log10padj=1.824,-heart left ventricle:es=-0.733:log10padj=3.046,-liver:es=-0.658:log10padj=4.0,-small intestine:es=-0.65:log10padj=4.0,+OCI-LY1:es=-0.638:log10padj=1.932	OCI-LY7:es=-3.24:log10padj=4.0,OCI-LY3:es=-3.055:log10padj=4.0,KMS-11:es=-2.546:log10padj=4.0,DOHH2:es=-2.405:log10padj=4.0,GM23338:es=-2.385:log10padj=4.0,MM.1S:es=-2.309:log10padj=4.0,GM12878:es=-2.17:log10padj=4.0,NCI-H929:es=-2.099:log10padj=4.0,H7:es=-1.864:log10padj=4.0,BLaER1:es=-1.831:log10padj=4.0,GM12892:es=-1.625:log10padj=4.0,SU-DHL-6:es=-1.419:log10padj=4.0,memory B cell:es=-1.136:log10padj=4.0,GM12891:es=-1.086:log10padj=4.0,HUES48:es=-0.994:log10padj=4.0,UCSF-4:es=-0.966:log10padj=4.0,HUES6:es=-0.949:log10padj=4.0,iPS-20b:es=-0.911:log10padj=4.0,naive B cell:es=-0.909:log10padj=4.0,IgD-negative memory B cell:es=-0.831:log10padj=4.0
HypT:10:18400926:C:T	HypT	chr10	18400926	C	T	0.000802004		0.0540825	0.0869151	0.272637	rare	18439030	268	True	9.999000099990002e-05	9.999000099990002e-05	0.0001708567007376	0.0001073063425364	95	116	+mucosa of descending colon:es=-14.85:log10padj=4.0,+colonic mucosa:es=-14.403:log10padj=4.0,+mucosa of rectum:es=-13.944:log10padj=4.0,+pancreas:es=-12.749:log10padj=4.0,+Peyer's patch:es=-12.615:log10padj=4.0,+duodenal mucosa:es=-12.554:log10padj=4.0,+Calu3:es=-12.325:log10padj=4.0,+small intestine:es=-11.403:log10padj=4.0,+mucosa of stomach:es=-10.726:log10padj=4.0,+body of pancreas:es=-10.66:log10padj=4.0,+transverse colon:es=-10.615:log10padj=4.0,+large intestine:es=-9.921:log10padj=4.0,+Caco-2:es=-8.88:log10padj=4.0,+luminal epithelial cell of mammary gland:es=-8.813:log10padj=4.0,+Ishikawa:es=-8.139:log10padj=4.0,+fibroblast of dermis:es=8.041:log10padj=4.0,+fibroblast of the aortic adventitia:es=7.663:log10padj=4.0,+endocrine pancreas:es=-6.899:log10padj=2.886,+liver:es=-6.703:log10padj=4.0,+kidney:es=-6.347:log10padj=4.0	large intestine:es=-1.818:log10padj=4.0,colonic mucosa:es=-1.803:log10padj=4.0,Caco-2:es=-1.789:log10padj=4.0,small intestine:es=-1.62:log10padj=4.0,mucosa of descending colon:es=-1.601:log10padj=4.0,pancreas:es=-1.377:log10padj=4.0,right lobe of liver:es=-1.35:log10padj=4.0,transverse colon:es=-1.132:log10padj=4.0,Calu3:es=-1.124:log10padj=4.0,KMS-11:es=-0.999:log10padj=3.699,A549:es=-0.897:log10padj=4.0,duodenal mucosa:es=-0.863:log10padj=4.0,mucosa of rectum:es=-0.851:log10padj=4.0,MM.1S:es=-0.849:log10padj=4.0,K562:es=-0.767:log10padj=4.0,lower lobe of left lung:es=-0.758:log10padj=2.678,liver:es=-0.738:log10padj=4.0,PC-9:es=-0.705:log10padj=4.0,body of pancreas:es=-0.695:log10padj=4.0,mucosa of stomach:es=-0.634:log10padj=4.0
HypT:10:18400510:G:T	HypT	chr10	18400510	G	T	0.000117097		-0.177192	0.229058	0.35735	rare	18439030	252	True	9.999000099990002e-05	9.999000099990002e-05	0.0001708567007376	0.0001073063425364	166	83	+stomach:es=2.562:log10padj=2.252,-cerebellum:es=-1.656:log10padj=4.0,-amnion:es=-1.485:log10padj=4.0,-heart:es=-1.368:log10padj=2.678,-caudate nucleus:es=-1.08:log10padj=4.0,-muscle of trunk:es=-1.07:log10padj=4.0,-spinal cord:es=-1.056:log10padj=4.0,-dorsolateral prefrontal cortex:es=-1.037:log10padj=4.0,-urinary bladder:es=-1.022:log10padj=4.0,-small intestine:es=-1.001:log10padj=4.0,-cingulate gyrus:es=-0.992:log10padj=4.0,-temporal lobe:es=-0.973:log10padj=4.0,-stomach:es=-0.97:log10padj=4.0,-angular gyrus:es=-0.949:log10padj=4.0,-heart left ventricle:es=-0.944:log10padj=4.0,-neurosphere:es=-0.942:log10padj=4.0,+Karpas-422:es=-0.918:log10padj=2.292,-stomach smooth muscle:es=-0.887:log10padj=4.0,-testis:es=-0.862:log10padj=4.0,-muscle layer of colon:es=-0.853:log10padj=4.0	large intestine:es=1.25:log10padj=4.0,colonic mucosa:es=1.115:log10padj=4.0,small intestine:es=1.028:log10padj=4.0,right lobe of liver:es=0.963:log10padj=4.0,mucosa of descending colon:es=0.926:log10padj=4.0,duodenal mucosa:es=0.824:log10padj=4.0,mucosa of rectum:es=0.78:log10padj=4.0,Caco-2:es=0.744:log10padj=4.0,K562:es=0.681:log10padj=4.0,transverse colon:es=0.656:log10padj=4.0,pancreas:es=0.64:log10padj=3.699,liver:es=0.638:log10padj=4.0,HepG2:es=0.551:log10padj=4.0,mucosa of stomach:es=0.494:log10padj=4.0,neurosphere:es=-0.467:log10padj=4.0,AG04450:es=0.461:log10padj=2.061,IMR-90:es=0.41:log10padj=1.551,Calu3:es=0.407:log10padj=4.0,body of pancreas:es=0.405:log10padj=4.0,germinal matrix:es=-0.377:log10padj=4.0
HypT:10:18401301:C:A	HypT	chr10	18401301	C	A	0.000128144		-0.356051	0.216824	0.997555	rare	18439030	230	True	9.999000099990002e-05	9.999000099990002e-05	0.0001708567007376	0.0001073063425364	141	69	+GM23338:es=5.017:log10padj=1.337,+H9:es=3.938:log10padj=2.62,+iPS-20b:es=3.396:log10padj=3.155,+NT2-D1:es=2.588:log10padj=4.0,+H1:es=2.581:log10padj=4.0,+HUES64:es=2.362:log10padj=3.155,+HUES6:es=2.3:log10padj=4.0,+HUES48:es=2.264:log10padj=4.0,+iPS-18a:es=2.177:log10padj=3.699,+SK-N-MC:es=2.145:log10padj=4.0,+OCI-LY7:es=1.938:log10padj=1.652,+H7:es=1.682:log10padj=1.393,+HEK293:es=1.664:log10padj=3.523,+HAP-1:es=1.41:log10padj=1.469,+iPS-15b:es=1.308:log10padj=4.0,+SJSA1:es=1.294:log10padj=1.472,+iPS DF 19.11:es=1.195:log10padj=2.745,+WTC11:es=1.115:log10padj=1.372,+Karpas-422:es=1.042:log10padj=4.0,+OCI-LY1:es=0.732:log10padj=4.0	colonic mucosa:es=-0.774:log10padj=1.67,mucosa of descending colon:es=-0.766:log10padj=1.963,OCI-LY3:es=-0.621:log10padj=2.469,HUES64:es=0.593:log10padj=1.851,transverse colon:es=-0.544:log10padj=3.301,mucosa of rectum:es=-0.533:log10padj=4.0,AG04450:es=0.52:log10padj=4.0,iPS-18a:es=0.515:log10padj=4.0,duodenal mucosa:es=-0.493:log10padj=4.0,iPS-15b:es=0.453:log10padj=4.0,IMR-90:es=0.438:log10padj=2.108,mucosa of stomach:es=-0.393:log10padj=4.0,A549:es=0.346:log10padj=2.237,epithelial cell of proximal tubule:es=0.325:log10padj=2.244,foreskin keratinocyte:es=0.314:log10padj=4.0,fibroblast of villous mesenchyme:es=0.304:log10padj=4.0,WTC11:es=0.282:log10padj=1.544,SJSA1:es=0.28:log10padj=2.886,HFFc6:es=0.28:log10padj=4.0,body of pancreas:es=-0.264:log10padj=2.252
HypT:10:18420073:T:A	HypT	chr10	18420073	T	A	0.000115992		0.0949873	0.223222	0.173633	rare	18439030	228	True	9.999000099990002e-05	9.999000099990002e-05	0.0001708567007376	0.0001073063425364	131	47	+Calu3:es=-9.6:log10padj=4.0,+common myeloid progenitor, CD34-positive:es=9.117:log10padj=3.699,+Ishikawa:es=-8.13:log10padj=4.0,+mucosa of stomach:es=-7.923:log10padj=4.0,+chorion:es=-7.865:log10padj=4.0,+luminal epithelial cell of mammary gland:es=-7.855:log10padj=4.0,+mucosa of descending colon:es=-7.534:log10padj=4.0,+pancreas:es=-7.411:log10padj=2.886,+body of pancreas:es=-7.379:log10padj=4.0,+colonic mucosa:es=-6.701:log10padj=4.0,+Caco-2:es=-6.697:log10padj=4.0,+mucosa of rectum:es=-6.153:log10padj=3.699,+transverse colon:es=-5.946:log10padj=3.398,+A549:es=-5.681:log10padj=4.0,+IMR-90:es=-5.65:log10padj=3.699,+kidney:es=-5.629:log10padj=4.0,+lower lobe of left lung:es=-5.551:log10padj=4.0,+MCF-7:es=-5.355:log10padj=4.0,+endothelial cell of umbilical vein:es=-5.152:log10padj=2.678,+breast epithelium:es=-5.113:log10padj=3.523	Caco-2:es=-1.124:log10padj=4.0,common myeloid progenitor, CD34-positive:es=0.744:log10padj=4.0,K562:es=0.726:log10padj=4.0,CD14-positive monocyte:es=0.624:log10padj=4.0,neutrophil:es=0.606:log10padj=4.0,OCI-LY3:es=0.598:log10padj=2.119,IMR-90:es=-0.528:log10padj=4.0,Calu3:es=-0.492:log10padj=4.0,AG04450:es=-0.463:log10padj=2.004,PC-3:es=-0.428:log10padj=4.0,placenta:es=-0.427:log10padj=4.0,PC-9:es=-0.419:log10padj=4.0,H1:es=0.418:log10padj=1.963,A549:es=-0.408:log10padj=4.0,epithelial cell of proximal tubule:es=-0.376:log10padj=4.0,NB4:es=0.374:log10padj=4.0,SJSA1:es=-0.359:log10padj=4.0,HL-60:es=0.334:log10padj=4.0,gastrocnemius medialis:es=0.309:log10padj=2.886,Karpas-422:es=0.306:log10padj=2.201
HypT:10:18406210:A:G	HypT	chr10	18406210	A	G	0.000668337		-0.0905598	0.0953946	0.465391	rare	18439030	213	True	9.999000099990002e-05	9.999000099990002e-05	0.0001708567007376	0.0001073063425364	135	71	+colonic mucosa:es=7.063:log10padj=4.0,+mucosa of rectum:es=5.896:log10padj=4.0,+mucosa of descending colon:es=5.871:log10padj=4.0,+small intestine:es=5.869:log10padj=4.0,+duodenal mucosa:es=5.578:log10padj=4.0,+large intestine:es=4.455:log10padj=4.0,+SK-N-MC:es=-1.611:log10padj=1.496,-cerebellum:es=-1.081:log10padj=3.699,-amnion:es=-0.886:log10padj=2.046,-neurosphere:es=-0.616:log10padj=4.0,-stomach smooth muscle:es=-0.612:log10padj=4.0,-spinal cord:es=-0.601:log10padj=3.699,-small intestine:es=-0.596:log10padj=3.398,-caudate nucleus:es=-0.569:log10padj=4.0,-aorta:es=-0.56:log10padj=3.523,-stomach:es=-0.559:log10padj=4.0,-muscle layer of colon:es=-0.559:log10padj=4.0,-HEK293T:es=-0.554:log10padj=4.0,-cingulate gyrus:es=-0.529:log10padj=4.0,-right cardiac atrium:es=-0.522:log10padj=1.772	large intestine:es=1.561:log10padj=4.0,colonic mucosa:es=1.477:log10padj=4.0,Caco-2:es=1.35:log10padj=4.0,small intestine:es=1.232:log10padj=4.0,mucosa of descending colon:es=1.192:log10padj=4.0,Calu3:es=0.926:log10padj=4.0,pancreas:es=0.884:log10padj=4.0,transverse colon:es=0.794:log10padj=4.0,NT2-D1:es=0.771:log10padj=4.0,epithelial cell of proximal tubule:es=0.758:log10padj=4.0,duodenal mucosa:es=0.756:log10padj=4.0,A549:es=0.749:log10padj=4.0,HUES6:es=0.733:log10padj=1.618,mucosa of rectum:es=0.73:log10padj=4.0,right lobe of liver:es=0.726:log10padj=4.0,K562:es=0.724:log10padj=4.0,lower lobe of left lung:es=0.643:log10padj=1.337,PC-3:es=0.622:log10padj=4.0,adrenal gland:es=0.569:log10padj=4.0,AG04450:es=0.569:log10padj=4.0
HypT:10:18473643:A:G	HypT	chr10	18473643	A	G	0.000161285		-0.099491	0.188563	0.223475	rare	18439030	208	True	9.999000099990002e-05	9.999000099990002e-05	0.0001708567007376	0.0001073063425364	60	124	+Peyer's patch:es=8.434:log10padj=4.0,+duodenal mucosa:es=7.343:log10padj=4.0,+mucosa of rectum:es=7.119:log10padj=4.0,+mucosa of descending colon:es=7.037:log10padj=4.0,+upper lobe of left lung:es=6.773:log10padj=4.0,+kidney:es=6.742:log10padj=4.0,+spleen:es=6.672:log10padj=4.0,+body of pancreas:es=6.592:log10padj=4.0,+breast epithelium:es=6.556:log10padj=4.0,+omental fat pad:es=6.443:log10padj=4.0,+lower lobe of left lung:es=6.394:log10padj=4.0,+suprapubic skin:es=6.201:log10padj=4.0,+colonic mucosa:es=6.188:log10padj=4.0,+mucosa of stomach:es=6.173:log10padj=4.0,+lower lobe of right lung:es=6.138:log10padj=4.0,+esophagus squamous epithelium:es=6.033:log10padj=4.0,+thyroid gland:es=6.025:log10padj=4.0,+esophagus:es=5.845:log10padj=4.0,+small intestine:es=5.758:log10padj=4.0,+left lung:es=5.697:log10padj=4.0	right cardiac atrium:es=-1.541:log10padj=4.0,heart right ventricle:es=-1.522:log10padj=4.0,heart left ventricle:es=-1.18:log10padj=4.0,left ventricle myocardium inferior:es=-1.105:log10padj=4.0,tibial artery:es=-1.076:log10padj=4.0,AG04450:es=-1.067:log10padj=4.0,adrenal gland:es=-1.046:log10padj=4.0,pancreas:es=-0.89:log10padj=4.0,HUES6:es=-0.888:log10padj=4.0,Caco-2:es=-0.856:log10padj=4.0,IMR-90:es=-0.764:log10padj=4.0,HUES48:es=-0.764:log10padj=1.438,uterus:es=-0.707:log10padj=4.0,A549:es=-0.703:log10padj=4.0,gastroesophageal sphincter:es=-0.671:log10padj=4.0,small intestine:es=-0.667:log10padj=1.757,UCSF-4:es=-0.654:log10padj=2.284,right lobe of liver:es=-0.646:log10padj=4.0,K562:es=-0.639:log10padj=4.0,epithelial cell of proximal tubule:es=-0.623:log10padj=4.0
HypT:10:18414463:A:G	HypT	chr10	18414463	A	G	0.000133668		0.1445	0.212321	0.304394	rare	18439030	180	True	9.999000099990002e-05	9.999000099990002e-05	0.0001708567007376	0.0001073063425364	89	65	+mucosa of rectum:es=9.98:log10padj=4.0,+mucosa of descending colon:es=9.726:log10padj=4.0,+duodenal mucosa:es=8.95:log10padj=4.0,+colonic mucosa:es=8.614:log10padj=4.0,+mucosa of stomach:es=7.549:log10padj=4.0,+Peyer's patch:es=7.165:log10padj=4.0,+transverse colon:es=6.994:log10padj=4.0,+Calu3:es=6.849:log10padj=4.0,+small intestine:es=6.699:log10padj=4.0,+large intestine:es=6.543:log10padj=4.0,+body of pancreas:es=6.422:log10padj=4.0,+pancreas:es=6.256:log10padj=1.513,+luminal epithelial cell of mammary gland:es=5.304:log10padj=2.538,+Caco-2:es=5.07:log10padj=4.0,+lower lobe of left lung:es=4.839:log10padj=4.0,+kidney:es=4.814:log10padj=4.0,+lower lobe of right lung:es=4.624:log10padj=3.699,+upper lobe of left lung:es=4.5:log10padj=2.237,+left lung:es=4.408:log10padj=4.0,+upper lobe of right lung:es=4.397:log10padj=3.398	colonic mucosa:es=2.621:log10padj=4.0,large intestine:es=2.505:log10padj=4.0,mucosa of descending colon:es=2.288:log10padj=4.0,small intestine:es=2.032:log10padj=4.0,Caco-2:es=1.867:log10padj=4.0,transverse colon:es=1.515:log10padj=4.0,duodenal mucosa:es=1.465:log10padj=4.0,mucosa of rectum:es=1.463:log10padj=4.0,pancreas:es=1.393:log10padj=4.0,lower lobe of left lung:es=1.229:log10padj=4.0,right lobe of liver:es=1.186:log10padj=4.0,Calu3:es=1.173:log10padj=4.0,mucosa of stomach:es=1.083:log10padj=4.0,upper lobe of right lung:es=0.998:log10padj=4.0,left lung:es=0.857:log10padj=4.0,body of pancreas:es=0.758:log10padj=4.0,lower lobe of right lung:es=0.741:log10padj=4.0,PC-9:es=0.735:log10padj=4.0,A549:es=0.669:log10padj=4.0,left ventricle myocardium inferior:es=0.647:log10padj=2.119
HypT:10:18450222:T:C	HypT	chr10	18450222	T	C	0.000139191		-0.330987	0.209198	0.944583	rare	18439030	137	True	9.999000099990002e-05	9.999000099990002e-05	0.0001708567007376	0.0001073063425364	30	107	+neurosphere:es=-7.489:log10padj=2.658,+germinal matrix:es=-6.831:log10padj=3.398,+fibroblast of the aortic adventitia:es=-5.751:log10padj=3.523,+IMR-90:es=-5.312:log10padj=3.0,+fibroblast of dermis:es=-5.062:log10padj=4.0,+brain:es=-5.023:log10padj=2.509,+osteoblast:es=-4.731:log10padj=3.699,+substantia nigra:es=-4.655:log10padj=3.155,+AG04450:es=-4.578:log10padj=4.0,+fibroblast of villous mesenchyme:es=-4.333:log10padj=1.43,+angular gyrus:es=-4.204:log10padj=1.432,+SK-N-SH:es=-3.989:log10padj=3.523,+cingulate gyrus:es=-3.891:log10padj=2.051,+mesenchymal stem cell:es=-3.878:log10padj=3.301,+fibroblast of lung:es=-3.857:log10padj=2.678,+foreskin fibroblast:es=-3.707:log10padj=4.0,+foreskin melanocyte:es=-3.476:log10padj=1.405,+temporal lobe:es=-3.337:log10padj=3.155,+adrenal gland:es=-3.237:log10padj=2.26,+fibroblast of breast:es=-3.185:log10padj=1.68	GM23338:es=-1.758:log10padj=2.032,OCI-LY7:es=1.564:log10padj=2.377,DOHH2:es=1.158:log10padj=3.046,OCI-LY3:es=1.15:log10padj=4.0,KMS-11:es=1.07:log10padj=4.0,MM.1S:es=0.932:log10padj=4.0,HUES48:es=0.842:log10padj=2.244,HUES6:es=0.834:log10padj=3.699,NCI-H929:es=0.83:log10padj=3.699,iPS-20b:es=-0.78:log10padj=2.301,UCSF-4:es=0.707:log10padj=2.824,HUES64:es=0.661:log10padj=4.0,lower lobe of left lung:es=0.658:log10padj=1.519,SU-DHL-6:es=0.651:log10padj=4.0,NT2-D1:es=0.617:log10padj=2.027,adrenal gland:es=0.584:log10padj=4.0,common myeloid progenitor, CD34-positive:es=0.548:log10padj=1.59,tibial artery:es=0.519:log10padj=4.0,uterus:es=0.503:log10padj=4.0,ovary:es=0.5:log10padj=4.0
HypT:10:18418137:C:T	HypT	chr10	18418137	C	T	0.000111574		0.159875	0.234261	0.305443	rare	18439030	115	True	9.999000099990002e-05	9.999000099990002e-05	0.0001708567007376	0.0001073063425364	31	78	+fibroblast of dermis:es=-7.783:log10padj=4.0,+fibroblast of the aortic adventitia:es=-7.55:log10padj=4.0,+mucosa of descending colon:es=7.059:log10padj=4.0,+colonic mucosa:es=7.043:log10padj=4.0,+mucosa of rectum:es=6.756:log10padj=4.0,+osteoblast:es=-6.458:log10padj=4.0,+pancreas:es=6.307:log10padj=1.575,+IMR-90:es=-6.305:log10padj=4.0,+fibroblast of villous mesenchyme:es=-5.813:log10padj=4.0,+Calu3:es=5.628:log10padj=3.523,+AG04450:es=-5.502:log10padj=4.0,+duodenal mucosa:es=5.48:log10padj=3.699,+mesenchymal stem cell:es=-5.352:log10padj=4.0,+fibroblast of breast:es=-5.283:log10padj=4.0,+fibroblast of lung:es=-5.28:log10padj=4.0,+small intestine:es=5.231:log10padj=3.301,+foreskin fibroblast:es=-5.023:log10padj=4.0,+stomach smooth muscle:es=-4.469:log10padj=1.712,+mucosa of stomach:es=4.254:log10padj=2.387,+large intestine:es=4.252:log10padj=4.0	GM23338:es=-2.442:log10padj=4.0,H7:es=-2.022:log10padj=4.0,HUES6:es=-1.187:log10padj=4.0,HUES48:es=-1.149:log10padj=4.0,Caco-2:es=0.977:log10padj=4.0,iPS-20b:es=-0.936:log10padj=4.0,UCSF-4:es=-0.864:log10padj=4.0,large intestine:es=0.825:log10padj=3.155,K562:es=-0.807:log10padj=4.0,colonic mucosa:es=0.801:log10padj=2.538,NT2-D1:es=-0.791:log10padj=4.0,HUES64:es=-0.768:log10padj=4.0,mucosa of descending colon:es=0.767:log10padj=2.602,small intestine:es=0.726:log10padj=3.699,AG04450:es=-0.705:log10padj=4.0,IMR-90:es=-0.648:log10padj=4.0,H1:es=-0.612:log10padj=4.0,pancreas:es=0.579:log10padj=2.538,Calu3:es=0.562:log10padj=4.0,A549:es=0.483:log10padj=4.0
HypT:10:18455998:C:T	HypT	chr10	18455998	C	T	0.000349083		-0.108959	0.129642	0.397236	rare	18439030	93	True	9.999000099990002e-05	9.999000099990002e-05	0.0001708567007376	0.0001073063425364	39	37	+OCI-LY7:es=-7.884:log10padj=4.0,+DOHH2:es=-7.882:log10padj=4.0,+BLaER1:es=-5.781:log10padj=4.0,+transverse colon:es=5.608:log10padj=3.301,+colonic mucosa:es=5.396:log10padj=1.932,+mucosa of descending colon:es=5.227:log10padj=2.26,+B cell:es=-5.133:log10padj=4.0,+mucosa of rectum:es=4.865:log10padj=1.367,+endothelial cell of umbilical vein:es=4.578:log10padj=1.594,+omental fat pad:es=4.45:log10padj=3.301,+muscle layer of colon:es=4.322:log10padj=1.91,+sigmoid colon:es=4.311:log10padj=2.824,+mucosa of stomach:es=4.038:log10padj=1.684,+rectal smooth muscle tissue:es=3.897:log10padj=1.507,+GM12878:es=-3.322:log10padj=1.876,+OCI-LY1:es=-3.309:log10padj=4.0,+Karpas-422:es=-3.118:log10padj=4.0,+temporal lobe:es=-2.97:log10padj=2.032,+dorsolateral prefrontal cortex:es=-2.729:log10padj=4.0,+GM12892:es=-2.535:log10padj=4.0	OCI-LY7:es=-4.559:log10padj=4.0,DOHH2:es=-3.516:log10padj=4.0,BLaER1:es=-2.422:log10padj=4.0,SU-DHL-6:es=-1.402:log10padj=4.0,colonic mucosa:es=0.896:log10padj=3.699,mucosa of descending colon:es=0.819:log10padj=3.523,large intestine:es=0.795:log10padj=2.699,Karpas-422:es=-0.748:log10padj=4.0,small intestine:es=0.708:log10padj=3.398,MM.1S:es=-0.65:log10padj=2.208,NCI-H929:es=-0.626:log10padj=1.322,transverse colon:es=0.623:log10padj=4.0,memory B cell:es=-0.486:log10padj=4.0,IgD-negative memory B cell:es=-0.471:log10padj=4.0,naive B cell:es=-0.465:log10padj=4.0,CD14-positive monocyte:es=-0.459:log10padj=1.932,GM12892:es=-0.456:log10padj=2.824,duodenal mucosa:es=0.4:log10padj=1.839,spleen:es=-0.372:log10padj=3.398,mucosa of rectum:es=0.365:log10padj=1.346
HypT:10:18452983:T:A	HypT	chr10	18452983	T	A	0.000155761		-0.198826	0.200394	0.493344	rare	18439030	90	True	9.999000099990002e-05	9.999000099990002e-05	0.0001708567007376	0.0001073063425364	80	0	+mucosa of descending colon:es=-6.853:log10padj=4.0,+colonic mucosa:es=-6.681:log10padj=4.0,+Peyer's patch:es=-6.617:log10padj=3.155,+mucosa of rectum:es=-6.356:log10padj=4.0,+duodenal mucosa:es=-6.334:log10padj=4.0,+transverse colon:es=-6.174:log10padj=4.0,+small intestine:es=-5.947:log10padj=4.0,+breast epithelium:es=-5.153:log10padj=3.523,+esophagus squamous epithelium:es=-5.1:log10padj=2.921,+mucosa of stomach:es=-5.087:log10padj=4.0,+esophagus:es=-4.84:log10padj=4.0,+lower lobe of left lung:es=-4.599:log10padj=3.699,+large intestine:es=-4.245:log10padj=4.0,+lower lobe of right lung:es=-4.166:log10padj=1.577,+thyroid gland:es=-4.096:log10padj=1.879,+left lung:es=-3.887:log10padj=2.092,+stomach:es=-2.803:log10padj=2.721,+chorion:es=-2.772:log10padj=1.44,+lung:es=-2.591:log10padj=1.644,+placenta:es=-1.355:log10padj=1.854
HypT:10:18404090:C:G	HypT	chr10	18404090	C	G	0.00156093		-0.126844	0.063204	1.36033	rare	18439030	88	True	9.999000099990002e-05	9.999000099990002e-05	0.0001708567007376	0.0001073063425364	72	8	+breast epithelium:es=4.763:log10padj=3.398,+suprapubic skin:es=4.601:log10padj=3.222,+endothelial cell of umbilical vein:es=-4.586:log10padj=1.355,+lower leg skin:es=3.856:log10padj=2.658,+chorion:es=3.274:log10padj=2.886,+PFSK-1:es=-2.161:log10padj=2.268,+BJ:es=-1.951:log10padj=2.208,+placenta:es=1.441:log10padj=2.456,+brain microvascular endothelial cell:es=-1.36:log10padj=4.0,+HFFc6:es=-0.802:log10padj=2.018,+HT1080:es=-0.643:log10padj=2.292,-small intestine:es=0.517:log10padj=1.609,-testis:es=0.477:log10padj=2.18,-liver:es=0.464:log10padj=3.699,-muscle layer of colon:es=-0.394:log10padj=1.321,-common myeloid progenitor, CD34-positive:es=0.346:log10padj=2.268,-tibial artery:es=-0.342:log10padj=1.697,-GM23338:es=0.332:log10padj=4.0,-skeletal muscle tissue:es=0.329:log10padj=1.943,-large intestine:es=0.323:log10padj=4.0	A549:es=-0.361:log10padj=2.921,PC-9:es=-0.323:log10padj=4.0,HCT116:es=-0.317:log10padj=3.523,PC-3:es=-0.284:log10padj=2.367,GM12891:es=-0.278:log10padj=1.672,liver:es=0.263:log10padj=2.602,Panc1:es=-0.17:log10padj=3.699,HeLa-S3:es=-0.128:log10padj=2.229
HypT:10:18409823:C:T	HypT	chr10	18409823	C	T	0.00180617		-0.0748591	0.0579271	0.707183	rare	18439030	80	True	9.999000099990002e-05	9.999000099990002e-05	0.0001708567007376	0.0001073063425364	48	31	+mucosa of descending colon:es=-8.694:log10padj=4.0,+colonic mucosa:es=-8.076:log10padj=4.0,+pancreas:es=-7.794:log10padj=3.699,+duodenal mucosa:es=-7.603:log10padj=4.0,+mucosa of rectum:es=-7.473:log10padj=4.0,+Peyer's patch:es=-7.418:log10padj=4.0,+body of pancreas:es=-7.346:log10padj=4.0,+luminal epithelial cell of mammary gland:es=-7.292:log10padj=4.0,+fibroblast of the aortic adventitia:es=7.235:log10padj=4.0,+small intestine:es=-6.504:log10padj=4.0,+mucosa of stomach:es=-6.415:log10padj=4.0,+AG04450:es=6.293:log10padj=4.0,+Calu3:es=-6.183:log10padj=4.0,+breast epithelium:es=-6.181:log10padj=4.0,+thyroid gland:es=-5.99:log10padj=4.0,+fibroblast of dermis:es=5.979:log10padj=4.0,+transverse colon:es=-5.739:log10padj=3.0,+lower lobe of left lung:es=-5.688:log10padj=4.0,+upper lobe of left lung:es=-5.46:log10padj=4.0,+lower lobe of right lung:es=-5.437:log10padj=4.0	colonic mucosa:es=-0.776:log10padj=1.693,mucosa of descending colon:es=-0.719:log10padj=1.309,pancreas:es=-0.703:log10padj=4.0,small intestine:es=-0.692:log10padj=2.229,Caco-2:es=-0.626:log10padj=2.658,right lobe of liver:es=-0.579:log10padj=3.301,transverse colon:es=-0.504:log10padj=2.066,adrenal gland:es=-0.489:log10padj=2.482,WERI-Rb-1:es=-0.42:log10padj=3.699,left lung:es=-0.397:log10padj=2.237,epithelial cell of proximal tubule:es=-0.369:log10padj=4.0,ovary:es=-0.342:log10padj=1.717,Calu3:es=-0.338:log10padj=1.303,esophagus:es=-0.335:log10padj=4.0,A549:es=-0.321:log10padj=1.521,body of pancreas:es=-0.294:log10padj=3.699,PC-9:es=-0.281:log10padj=3.097,kidney:es=-0.252:log10padj=3.699,mucosa of stomach:es=-0.246:log10padj=1.585,placenta:es=-0.234:log10padj=1.536
HypT:10:18400407:A:C	HypT	chr10	18400407	A	C	0.000815261		-0.135773	0.0860812	0.940309	rare	18439030	78	True	9.999000099990002e-05	9.999000099990002e-05	0.0001708567007376	0.0001073063425364	25	53	-lung:es=0.331:log10padj=1.695,-mucosa of descending colon:es=0.32:log10padj=3.523,-large intestine:es=0.313:log10padj=3.699,-Peyer's patch:es=0.285:log10padj=1.815,-duodenal mucosa:es=0.285:log10padj=2.602,-kidney:es=0.276:log10padj=2.699,-upper lobe of left lung:es=0.273:log10padj=2.569,-spleen:es=0.273:log10padj=4.0,-colonic mucosa:es=0.272:log10padj=3.699,-body of pancreas:es=0.265:log10padj=1.772,-mucosa of rectum:es=0.257:log10padj=4.0,-left lung:es=0.255:log10padj=3.398,-lower lobe of right lung:es=0.248:log10padj=2.745,-upper lobe of right lung:es=0.239:log10padj=1.928,-thyroid gland:es=0.23:log10padj=1.516,-lower lobe of left lung:es=0.217:log10padj=2.921,-brain:es=0.204:log10padj=2.149,-mucosa of stomach:es=0.197:log10padj=4.0,-Calu3:es=0.182:log10padj=3.699,-omental fat pad:es=0.181:log10padj=1.437	PC-9:es=-0.421:log10padj=4.0,A549:es=-0.409:log10padj=4.0,PC-3:es=-0.381:log10padj=4.0,Calu3:es=-0.379:log10padj=3.097,epithelial cell of proximal tubule:es=-0.354:log10padj=3.523,HCT116:es=-0.294:log10padj=2.337,body of pancreas:es=-0.281:log10padj=2.959,liver:es=-0.278:log10padj=3.046,SJSA1:es=-0.253:log10padj=1.839,HeLa-S3:es=-0.244:log10padj=4.0,RWPE2:es=-0.243:log10padj=4.0,placenta:es=-0.239:log10padj=1.688,MCF-7:es=-0.227:log10padj=4.0,fibroblast of villous mesenchyme:es=-0.211:log10padj=1.529,Panc1:es=-0.208:log10padj=4.0,kidney epithelial cell:es=-0.199:log10padj=4.0,fibroblast of the aortic adventitia:es=-0.194:log10padj=4.0,muscle layer of duodenum:es=-0.193:log10padj=1.66,BJ:es=-0.183:log10padj=4.0,osteoblast:es=-0.181:log10padj=4.0
HypT:10:18394631:C:G	HypT	chr10	18394631	C	G	0.000238613		-0.240384	0.158287	0.889924	rare	18439030	66	True	9.999000099990002e-05	9.999000099990002e-05	0.0001708567007376	0.0001073063425364	11	54	+mucosa of descending colon:es=-5.845:log10padj=3.155,+duodenal mucosa:es=-5.27:log10padj=1.889,+liver:es=-4.196:log10padj=3.222,+CD4-positive, alpha-beta memory T cell:es=-0.5:log10padj=1.565,+CD4-positive, alpha-beta T cell:es=-0.463:log10padj=1.967,+CD4-positive, CD25-positive, alpha-beta regulatory T cell:es=-0.385:log10padj=1.376,-mucosa of stomach:es=-0.165:log10padj=1.343,-chorion:es=-0.131:log10padj=1.69,-bronchial epithelial cell:es=-0.093:log10padj=1.757,-placenta:es=-0.074:log10padj=1.664,-CD4-positive, alpha-beta T cell:es=-0.065:log10padj=1.688,-T-cell:es=-0.062:log10padj=1.695	adrenal gland:es=-0.482:log10padj=2.377,left lung:es=-0.364:log10padj=1.492,esophagus:es=-0.301:log10padj=4.0,PC-3:es=-0.265:log10padj=1.524,placenta:es=-0.261:log10padj=2.469,kidney:es=-0.26:log10padj=4.0,upper lobe of left lung:es=-0.257:log10padj=1.519,mucosa of stomach:es=-0.255:log10padj=1.936,fibroblast of villous mesenchyme:es=-0.252:log10padj=4.0,body of pancreas:es=-0.243:log10padj=1.444,MCF 10A:es=-0.228:log10padj=1.807,fibroblast of the aortic adventitia:es=-0.184:log10padj=4.0,stomach:es=-0.181:log10padj=4.0,substantia nigra:es=-0.179:log10padj=2.215,subcutaneous abdominal adipose tissue:es=-0.175:log10padj=1.733,BJ:es=-0.174:log10padj=3.398,bronchial epithelial cell:es=-0.173:log10padj=3.699,osteoblast:es=-0.172:log10padj=4.0,GM23248:es=-0.162:log10padj=2.62,HEK293:es=-0.157:log10padj=2.854
HypT:10:18473418:A:G	HypT	chr10	18473418	A	G	0.0021685		-0.0809808	0.0526426	0.906678	rare	18439030	63	True	9.999000099990002e-05	9.999000099990002e-05	0.0001708567007376	0.0001073063425364	18	45	+duodenal mucosa:es=-5.966:log10padj=4.0,+mucosa of descending colon:es=-5.603:log10padj=2.319,+small intestine:es=-4.906:log10padj=1.636,+mucosa of stomach:es=-4.789:log10padj=3.222,+large intestine:es=-3.633:log10padj=2.0,+Caco-2:es=-3.38:log10padj=2.174,+placenta:es=-1.306:log10padj=1.585,-tibial artery:es=0.443:log10padj=4.0,-coronary artery:es=0.399:log10padj=1.507,-HEK293T:es=0.337:log10padj=1.686,-ascending aorta:es=0.195:log10padj=4.0,-fibroblast of breast:es=0.136:log10padj=2.699,-rectal smooth muscle tissue:es=0.134:log10padj=2.553,-SK-N-SH:es=0.116:log10padj=1.316,-AG04450:es=0.107:log10padj=1.548,-PFSK-1:es=0.09:log10padj=1.666,-SJSA1:es=0.073:log10padj=1.524,-skeletal muscle myoblast:es=0.071:log10padj=1.636	tibial artery:es=0.681:log10padj=4.0,pancreas:es=-0.584:log10padj=2.328,uterus:es=0.45:log10padj=4.0,gastroesophageal sphincter:es=0.423:log10padj=4.0,sigmoid colon:es=0.402:log10padj=4.0,ascending aorta:es=0.378:log10padj=4.0,stomach smooth muscle:es=0.346:log10padj=4.0,aorta:es=0.333:log10padj=4.0,muscle layer of colon:es=0.321:log10padj=4.0,muscle layer of duodenum:es=0.297:log10padj=4.0,kidney:es=0.255:log10padj=3.699,body of pancreas:es=0.239:log10padj=1.314,spinal cord:es=0.23:log10padj=4.0,thoracic aorta:es=0.222:log10padj=4.0,fibroblast of villous mesenchyme:es=0.22:log10padj=1.951,fibroblast of the aortic adventitia:es=0.208:log10padj=4.0,coronary artery:es=0.206:log10padj=4.0,endocrine pancreas:es=0.196:log10padj=4.0,rectal smooth muscle tissue:es=0.181:log10padj=4.0,cingulate gyrus:es=0.178:log10padj=1.482
HypT:10:18439786:A:C	HypT	chr10	18439786	A	C	0.00023088		-0.0559745	0.165876	0.133252	rare	18439030	60	True	9.999000099990002e-05	9.999000099990002e-05	0.0001708567007376	0.0001073063425364	16	44	+thyroid gland:es=-3.897:log10padj=1.354,+parathyroid adenoma:es=-2.507:log10padj=1.678,+MM.1S:es=-2.139:log10padj=1.325,+KMS-11:es=-1.205:log10padj=1.308,-cerebellum:es=-0.875:log10padj=1.399,-small intestine:es=-0.558:log10padj=2.004,-stomach smooth muscle:es=-0.451:log10padj=1.301,-liver:es=-0.425:log10padj=1.879,-muscle layer of colon:es=-0.414:log10padj=1.903,-HEK293T:es=-0.355:log10padj=2.328,-tibial artery:es=-0.334:log10padj=1.419,-esophagus:es=-0.288:log10padj=1.627,-luminal epithelial cell of mammary gland:es=-0.252:log10padj=1.821,-myoepithelial cell of mammary gland:es=-0.245:log10padj=1.331,-ascending aorta:es=-0.146:log10padj=1.818,-HUES6:es=-0.076:log10padj=1.353	right cardiac atrium:es=1.201:log10padj=3.699,heart right ventricle:es=1.158:log10padj=3.699,heart left ventricle:es=0.732:log10padj=2.538,left ventricle myocardium inferior:es=0.7:log10padj=2.796,uterus:es=0.558:log10padj=4.0,tibial artery:es=0.546:log10padj=4.0,ovary:es=0.51:log10padj=4.0,muscle of leg:es=0.499:log10padj=4.0,neurosphere:es=0.477:log10padj=4.0,adrenal gland:es=0.473:log10padj=2.061,sigmoid colon:es=0.45:log10padj=4.0,germinal matrix:es=0.409:log10padj=4.0,WERI-Rb-1:es=0.401:log10padj=3.222,heart:es=0.401:log10padj=4.0,muscle of trunk:es=0.356:log10padj=4.0,stomach smooth muscle:es=0.355:log10padj=4.0,muscle layer of colon:es=0.304:log10padj=4.0,muscle layer of duodenum:es=0.288:log10padj=4.0,gastroesophageal sphincter:es=0.287:log10padj=4.0,A673:es=0.277:log10padj=3.398
HypT:10:18418519:T:C	HypT	chr10	18418519	T	C	0.334611		-0.0430045	0.00523038	15.7155	candidate	18439030	56	True	9.999000099990002e-05	9.999000099990002e-05	0.0001708567007376	0.0001073063425364	35	17	+H9:es=-3.597:log10padj=1.633,+H1:es=-2.223:log10padj=1.854,+NT2-D1:es=-2.182:log10padj=1.777,+K562:es=1.905:log10padj=3.523,+H7:es=-1.716:log10padj=1.529,+iPS DF 6.9:es=-0.535:log10padj=3.046,-large intestine:es=-0.29:log10padj=1.419,-esophagus:es=-0.289:log10padj=1.693,-breast epithelium:es=-0.286:log10padj=1.983,-GM23338:es=-0.245:log10padj=3.699,-thyroid gland:es=-0.24:log10padj=1.539,-UCSF-4:es=-0.234:log10padj=1.695,-WTC11:es=-0.233:log10padj=4.0,-ovary:es=-0.225:log10padj=1.597,-H1:es=-0.188:log10padj=1.38,-NT2-D1:es=-0.173:log10padj=4.0,-mucosa of stomach:es=-0.168:log10padj=1.614,-iPS-20b:es=-0.165:log10padj=3.046,-suprapubic skin:es=-0.163:log10padj=1.845,-H9:es=-0.162:log10padj=2.119	lower lobe of left lung:es=0.718:log10padj=2.276,K562:es=0.683:log10padj=4.0,upper lobe of right lung:es=0.573:log10padj=3.699,lower lobe of right lung:es=0.421:log10padj=3.699,left lung:es=0.394:log10padj=2.377,tibial artery:es=-0.385:log10padj=1.559,upper lobe of left lung:es=0.3:log10padj=3.222,gastroesophageal sphincter:es=0.206:log10padj=1.471,muscle layer of duodenum:es=0.192:log10padj=1.526,aorta:es=0.187:log10padj=1.514,HL-60:es=0.181:log10padj=1.708,ascending aorta:es=-0.159:log10padj=4.0,fibroblast of the aortic adventitia:es=-0.128:log10padj=2.284,skeletal muscle myoblast:es=-0.088:log10padj=1.53,coronary artery:es=-0.087:log10padj=2.886,lung:es=0.085:log10padj=2.699,thoracic aorta:es=-0.08:log10padj=3.046
HypT:10:18473782:G:T	HypT	chr10	18473782	G	T	0.000403212		0.00628888	0.122364	0.0181764	rare	18439030	56	True	9.999000099990002e-05	9.999000099990002e-05	0.0001708567007376	0.0001073063425364	22	34	+mucosa of descending colon:es=5.827:log10padj=4.0,+luminal epithelial cell of mammary gland:es=5.611:log10padj=3.097,+mucosa of stomach:es=5.26:log10padj=4.0,+Calu3:es=5.193:log10padj=1.963,+breast epithelium:es=5.146:log10padj=4.0,+esophagus:es=4.731:log10padj=4.0,+suprapubic skin:es=4.495:log10padj=2.959,+lower lobe of left lung:es=4.162:log10padj=2.409,+kidney:es=4.082:log10padj=3.699,+myoepithelial cell of mammary gland:es=3.9:log10padj=1.423,+thyroid gland:es=3.8:log10padj=1.71,+lower leg skin:es=3.751:log10padj=2.18,+vagina:es=3.707:log10padj=1.469,+left lung:es=3.539:log10padj=1.638,+keratinocyte:es=3.333:log10padj=3.699,+Caco-2:es=3.152:log10padj=1.578,+MCF-7:es=2.949:log10padj=1.618,+bronchial epithelial cell:es=2.664:log10padj=3.097,+HepG2:es=2.119:log10padj=1.402,+MCF 10A:es=1.762:log10padj=1.435	tibial artery:es=-0.47:log10padj=3.301,neurosphere:es=-0.411:log10padj=3.523,uterus:es=-0.363:log10padj=1.975,sigmoid colon:es=-0.331:log10padj=1.592,gastroesophageal sphincter:es=-0.324:log10padj=4.0,germinal matrix:es=-0.285:log10padj=2.678,ascending aorta:es=-0.265:log10padj=4.0,spinal cord:es=-0.253:log10padj=4.0,stomach smooth muscle:es=-0.245:log10padj=4.0,aorta:es=-0.235:log10padj=4.0,muscle layer of duodenum:es=-0.233:log10padj=4.0,cingulate gyrus:es=-0.23:log10padj=4.0,muscle layer of colon:es=-0.217:log10padj=3.699,kidney:es=-0.215:log10padj=1.561,substantia nigra:es=-0.18:log10padj=2.301,fibroblast of the aortic adventitia:es=-0.171:log10padj=4.0,brain:es=-0.17:log10padj=4.0,endocrine pancreas:es=-0.155:log10padj=4.0,dorsolateral prefrontal cortex:es=-0.151:log10padj=4.0,thoracic aorta:es=-0.151:log10padj=4.0
HypT:10:18411952:T:C	HypT	chr10	18411952	T	C	0.0122643		0.0371979	0.0223723	1.01603	rare	18439030	55	True	9.999000099990002e-05	9.999000099990002e-05	0.0001708567007376	0.0001073063425364	9	42	+left ventricle myocardium inferior:es=6.417:log10padj=4.0,+heart right ventricle:es=6.055:log10padj=4.0,+right atrium auricular region:es=5.809:log10padj=4.0,+heart left ventricle:es=5.708:log10padj=4.0,+right cardiac atrium:es=4.766:log10padj=3.398,+psoas muscle:es=4.6:log10padj=1.963,+gastrocnemius medialis:es=4.495:log10padj=1.611,+SK-N-MC:es=-2.473:log10padj=4.0,+heart:es=1.886:log10padj=1.536,-heart left ventricle:es=0.736:log10padj=3.155,-heart right ventricle:es=0.595:log10padj=3.046,-left ventricle myocardium inferior:es=0.587:log10padj=2.357,-right cardiac atrium:es=0.532:log10padj=2.032	right cardiac atrium:es=2.048:log10padj=4.0,heart right ventricle:es=2.019:log10padj=4.0,heart left ventricle:es=1.404:log10padj=4.0,left ventricle myocardium inferior:es=1.387:log10padj=4.0,right lobe of liver:es=0.969:log10padj=4.0,pancreas:es=0.754:log10padj=4.0,adrenal gland:es=0.751:log10padj=4.0,heart:es=0.616:log10padj=4.0,NT2-D1:es=0.588:log10padj=1.409,tibial artery:es=0.538:log10padj=4.0,upper lobe of right lung:es=0.478:log10padj=1.883,gastrocnemius medialis:es=0.47:log10padj=4.0,uterus:es=0.43:log10padj=4.0,liver:es=0.427:log10padj=4.0,psoas muscle:es=0.388:log10padj=4.0,ovary:es=0.388:log10padj=2.886,lower lobe of right lung:es=0.374:log10padj=2.77,sigmoid colon:es=0.365:log10padj=3.097,body of pancreas:es=0.348:log10padj=4.0,upper lobe of left lung:es=0.345:log10padj=4.0
HypT:10:18423423:T:C	HypT	chr10	18423423	T	C	0.53392		0.028581	0.00495149	8.10795	candidate	18439030	52	True	9.999000099990002e-05	9.999000099990002e-05	0.0001708567007376	0.0001073063425364	42	10	+omental fat pad:es=-5.881:log10padj=4.0,+upper lobe of right lung:es=-5.661:log10padj=4.0,+spleen:es=-5.635:log10padj=4.0,+upper lobe of left lung:es=-5.542:log10padj=4.0,+lower lobe of right lung:es=-5.498:log10padj=4.0,+mucosa of stomach:es=-5.488:log10padj=4.0,+right atrium auricular region:es=-5.369:log10padj=4.0,+endothelial cell of umbilical vein:es=-5.211:log10padj=2.77,+lower lobe of left lung:es=-5.169:log10padj=4.0,+left lung:es=-5.11:log10padj=4.0,+sigmoid colon:es=-5.006:log10padj=4.0,+kidney:es=-4.992:log10padj=4.0,+thyroid gland:es=-4.575:log10padj=3.398,+muscle layer of duodenum:es=-4.497:log10padj=4.0,+heart right ventricle:es=-4.433:log10padj=1.703,+subcutaneous abdominal adipose tissue:es=-4.336:log10padj=4.0,+muscle layer of colon:es=-4.306:log10padj=1.807,+esophagus:es=-4.197:log10padj=1.426,+uterus:es=-4.196:log10padj=2.066,+stomach smooth muscle:es=-4.191:log10padj=1.323	GM23338:es=1.82:log10padj=2.377,HUES48:es=0.904:log10padj=3.523,HUES6:es=0.802:log10padj=2.959,iPS-20b:es=0.772:log10padj=1.893,UCSF-4:es=0.663:log10padj=1.876,NT2-D1:es=0.652:log10padj=2.886,HUES64:es=0.576:log10padj=1.51,H1:es=0.421:log10padj=2.032,WTC11:es=0.312:log10padj=3.046,iPS DF 6.9:es=0.174:log10padj=3.301
HypT:10:18424410:G:C	HypT	chr10	18424410	G	C	0.0015068		-0.130354	0.0643479	1.38039	rare	18439030	47	True	9.999000099990002e-05	9.999000099990002e-05	0.0001708567007376	0.0001073063425364	39	8	+body of pancreas:es=-6.236:log10padj=2.638,+endothelial cell of umbilical vein:es=-6.162:log10padj=4.0,+upper lobe of left lung:es=-5.73:log10padj=4.0,+Calu3:es=-5.51:log10padj=2.347,+upper lobe of right lung:es=-5.438:log10padj=4.0,+lower lobe of right lung:es=-5.367:log10padj=4.0,+omental fat pad:es=-5.346:log10padj=4.0,+lower lobe of left lung:es=-5.331:log10padj=4.0,+mucosa of stomach:es=-5.32:log10padj=4.0,+esophagus squamous epithelium:es=-5.038:log10padj=2.854,+esophagus:es=-4.878:log10padj=4.0,+IMR-90:es=-4.745:log10padj=1.449,+A549:es=-4.673:log10padj=3.699,+thyroid gland:es=-4.642:log10padj=3.523,+left lung:es=-4.634:log10padj=4.0,+breast epithelium:es=-4.601:log10padj=2.229,+suprapubic skin:es=-4.511:log10padj=2.569,+kidney:es=-4.302:log10padj=3.523,+right lobe of liver:es=-4.261:log10padj=3.097,+liver:es=-4.229:log10padj=3.301	adrenal gland:es=0.46:log10padj=1.755,ovary:es=0.365:log10padj=2.143,WERI-Rb-1:es=0.364:log10padj=1.983,muscle of trunk:es=0.225:log10padj=1.466,HEK293:es=0.148:log10padj=1.495,myoepithelial cell of mammary gland:es=0.129:log10padj=1.369,parathyroid adenoma:es=-0.107:log10padj=2.292,skeletal muscle tissue:es=0.104:log10padj=1.879
HypT:10:18430586:C:T	HypT	chr10	18430586	C	T	0.000113783		0.16833	0.237667	0.31986	rare	18439030	45	True	9.999000099990002e-05	9.999000099990002e-05	0.0001708567007376	0.0001073063425364	39	0	+fibroblast of the aortic adventitia:es=6.79:log10padj=4.0,+left ventricle myocardium inferior:es=5.998:log10padj=3.699,+right atrium auricular region:es=5.929:log10padj=4.0,+heart right ventricle:es=5.91:log10padj=4.0,+heart left ventricle:es=5.381:log10padj=4.0,+osteoblast:es=5.195:log10padj=4.0,+fibroblast of dermis:es=5.02:log10padj=4.0,+right cardiac atrium:es=4.936:log10padj=3.699,+gastrocnemius medialis:es=4.732:log10padj=2.018,+mesenchymal stem cell:es=4.459:log10padj=4.0,+fibroblast of villous mesenchyme:es=4.296:log10padj=1.432,+fibroblast of breast:es=4.234:log10padj=4.0,+fibroblast of lung:es=3.851:log10padj=2.721,+AG04450:es=3.821:log10padj=1.577,+muscle of trunk:es=3.358:log10padj=1.721,+aorta:es=3.305:log10padj=1.943,+foreskin fibroblast:es=3.212:log10padj=2.796,+heart:es=2.665:log10padj=4.0,+urinary bladder:es=2.452:log10padj=2.222,+BJ:es=2.31:log10padj=4.0
HypT:10:18457159:T:C	HypT	chr10	18457159	T	C	0.0172442		-0.00973999	0.0189049	0.217236	rare	18439030	42	True	9.999000099990002e-05	9.999000099990002e-05	0.0001708567007376	0.0001073063425364	27	13	+fibroblast of dermis:es=-4.962:log10padj=4.0,+endothelial cell of umbilical vein:es=-4.702:log10padj=1.582,+osteoblast:es=-4.454:log10padj=2.237,+omental fat pad:es=-4.421:log10padj=2.721,+suprapubic skin:es=-4.314:log10padj=1.848,+lower lobe of left lung:es=-4.053:log10padj=1.372,+mesenchymal stem cell:es=-3.962:log10padj=3.699,+subcutaneous abdominal adipose tissue:es=-3.919:log10padj=4.0,+spleen:es=-3.737:log10padj=2.032,+ovary:es=-3.697:log10padj=2.222,+liver:es=-3.674:log10padj=1.304,+muscle layer of duodenum:es=-3.463:log10padj=1.532,+fibroblast of breast:es=-3.248:log10padj=1.963,+foreskin fibroblast:es=-3.153:log10padj=1.939,+DOHH2:es=2.746:log10padj=4.0,+lung:es=-2.587:log10padj=1.616,+OCI-LY7:es=2.426:log10padj=4.0,+B cell:es=2.317:log10padj=3.0,+ACC112:es=-1.811:log10padj=1.664,+K562:es=-1.773:log10padj=1.807	OCI-LY7:es=2.647:log10padj=4.0,DOHH2:es=2.214:log10padj=4.0,BLaER1:es=1.099:log10padj=1.688,SU-DHL-6:es=1.0:log10padj=4.0,OCI-LY3:es=0.718:log10padj=3.699,memory B cell:es=0.493:log10padj=4.0,Karpas-422:es=0.484:log10padj=4.0,IgD-negative memory B cell:es=0.45:log10padj=4.0,GM12892:es=0.445:log10padj=2.77,naive B cell:es=0.422:log10padj=4.0,GM12878:es=0.385:log10padj=1.516,OCI-LY1:es=0.249:log10padj=4.0,B cell:es=0.188:log10padj=2.367
HypT:10:18449939:C:A	HypT	chr10	18449939	C	A	0.00187908		0.0024927	0.057013	0.0154159	rare	18439030	40	True	9.999000099990002e-05	9.999000099990002e-05	0.0001708567007376	0.0001073063425364	0	40		right cardiac atrium:es=-1.157:log10padj=2.824,heart right ventricle:es=-1.109:log10padj=2.921,heart left ventricle:es=-0.687:log10padj=1.893,small intestine:es=-0.659:log10padj=1.631,left ventricle myocardium inferior:es=-0.615:log10padj=1.724,right lobe of liver:es=-0.518:log10padj=1.735,adrenal gland:es=-0.503:log10padj=2.824,transverse colon:es=-0.503:log10padj=2.046,upper lobe of right lung:es=-0.498:log10padj=1.917,left lung:es=-0.46:log10padj=3.699,ovary:es=-0.43:log10padj=4.0,duodenal mucosa:es=-0.414:log10padj=1.917,mucosa of rectum:es=-0.396:log10padj=1.717,lower lobe of right lung:es=-0.38:log10padj=2.62,uterus:es=-0.366:log10padj=2.076,sigmoid colon:es=-0.349:log10padj=2.056,muscle of leg:es=-0.346:log10padj=2.102,upper lobe of left lung:es=-0.312:log10padj=3.523,esophagus:es=-0.29:log10padj=3.398,mucosa of stomach:es=-0.28:log10padj=3.398
HypT:10:18472967:C:T	HypT	chr10	18472967	C	T	0.00012262		-0.287538	0.223981	0.700653	rare	18439030	40	True	9.999000099990002e-05	9.999000099990002e-05	0.0001708567007376	0.0001073063425364	4	36	+spleen:es=3.715:log10padj=3.155,+liver:es=3.468:log10padj=1.322,+OCI-LY3:es=1.396:log10padj=4.0,+Karpas-422:es=0.906:log10padj=2.553	pancreas:es=0.525:log10padj=1.451,right lobe of liver:es=0.52:log10padj=1.951,adrenal gland:es=0.438:log10padj=1.312,heart:es=0.363:log10padj=2.699,sigmoid colon:es=0.345:log10padj=2.337,muscle of leg:es=0.319:log10padj=1.352,gastrocnemius medialis:es=0.301:log10padj=2.585,gastroesophageal sphincter:es=0.257:log10padj=3.699,psoas muscle:es=0.255:log10padj=2.301,stomach smooth muscle:es=0.234:log10padj=4.0,aorta:es=0.228:log10padj=4.0,muscle layer of duodenum:es=0.223:log10padj=3.222,kidney:es=0.217:log10padj=1.542,muscle layer of colon:es=0.215:log10padj=3.699,HepG2:es=0.206:log10padj=1.376,cingulate gyrus:es=0.189:log10padj=2.149,foreskin melanocyte:es=0.186:log10padj=1.662,ascending aorta:es=0.179:log10padj=4.0,spinal cord:es=0.178:log10padj=2.523,endocrine pancreas:es=0.178:log10padj=4.0
HypT:10:18474185:C:T	HypT	chr10	18474185	C	T	0.00103951		0.0953954	0.0756154	0.683825	rare	18439030	40	True	9.999000099990002e-05	9.999000099990002e-05	0.0001708567007376	0.0001073063425364	0	40		GM23338:es=2.016:log10padj=3.699,iPS-20b:es=1.682:log10padj=4.0,HUES48:es=1.567:log10padj=4.0,HUES64:es=1.138:log10padj=4.0,HUES6:es=1.129:log10padj=4.0,NT2-D1:es=0.872:log10padj=4.0,UCSF-4:es=0.785:log10padj=4.0,iPS-18a:es=0.784:log10padj=4.0,H1:es=0.595:log10padj=4.0,tibial artery:es=-0.574:log10padj=4.0,iPS-15b:es=0.549:log10padj=4.0,neurosphere:es=0.513:log10padj=4.0,adrenal gland:es=-0.46:log10padj=1.883,uterus:es=-0.428:log10padj=4.0,WTC11:es=0.414:log10padj=4.0,sigmoid colon:es=-0.361:log10padj=2.444,gastroesophageal sphincter:es=-0.359:log10padj=4.0,aorta:es=-0.32:log10padj=4.0,germinal matrix:es=0.315:log10padj=4.0,gastrocnemius medialis:es=-0.313:log10padj=3.155
HypT:10:18422129:A:C	HypT	chr10	18422129	A	C	0.000125935		-0.305002	0.221558	0.773072	rare	18439030	39	True	9.999000099990002e-05	9.999000099990002e-05	0.0001708567007376	0.0001073063425364	31	0	+mucosa of descending colon:es=7.667:log10padj=4.0,+colonic mucosa:es=7.159:log10padj=4.0,+mucosa of rectum:es=7.045:log10padj=4.0,+Peyer's patch:es=6.649:log10padj=3.699,+Calu3:es=6.453:log10padj=4.0,+duodenal mucosa:es=6.254:log10padj=4.0,+luminal epithelial cell of mammary gland:es=6.168:log10padj=4.0,+body of pancreas:es=5.901:log10padj=2.328,+mucosa of stomach:es=5.741:log10padj=4.0,+transverse colon:es=5.583:log10padj=3.301,+small intestine:es=5.159:log10padj=3.046,+endothelial cell of umbilical vein:es=4.748:log10padj=1.955,+esophagus:es=4.599:log10padj=4.0,+large intestine:es=4.551:log10padj=4.0,+liver:es=4.473:log10padj=4.0,+kidney:es=4.271:log10padj=4.0,+Caco-2:es=4.185:log10padj=4.0,+A549:es=3.883:log10padj=2.155,+HCT116:es=3.743:log10padj=2.721,+MCF-7:es=3.615:log10padj=3.523
HypT:10:18439149:C:G	HypT	chr10	18439149	C	G	0.000745667		0.115966	0.0909571	0.693951	rare	18439030	38	True	9.999000099990002e-05	9.999000099990002e-05	0.0001708567007376	0.0001073063425364	10	28	+neurosphere:es=9.622:log10padj=4.0,+common myeloid progenitor, CD34-positive:es=-9.089:log10padj=3.398,+germinal matrix:es=5.366:log10padj=1.323,+foreskin melanocyte:es=3.894:log10padj=2.495,+K562:es=-3.045:log10padj=4.0,+chorion:es=2.885:log10padj=1.845,+HL-60:es=-2.298:log10padj=2.495,+NT2-D1:es=2.105:log10padj=1.385,+placenta:es=1.427:log10padj=2.377,+Karpas-422:es=-1.061:log10padj=4.0	large intestine:es=-0.973:log10padj=4.0,colonic mucosa:es=-0.919:log10padj=3.699,mucosa of descending colon:es=-0.836:log10padj=3.046,small intestine:es=-0.798:log10padj=4.0,K562:es=-0.734:log10padj=4.0,transverse colon:es=-0.624:log10padj=4.0,Caco-2:es=-0.58:log10padj=1.461,neurosphere:es=0.437:log10padj=4.0,duodenal mucosa:es=-0.415:log10padj=1.924,mucosa of rectum:es=-0.381:log10padj=1.421,sigmoid colon:es=-0.36:log10padj=2.409,heart:es=0.332:log10padj=1.936,epithelial cell of proximal tubule:es=-0.317:log10padj=1.662,germinal matrix:es=0.312:log10padj=4.0,MCF 10A:es=-0.225:log10padj=1.648,cingulate gyrus:es=0.222:log10padj=4.0,fibroblast of villous mesenchyme:es=-0.222:log10padj=2.161,muscle layer of duodenum:es=0.196:log10padj=1.708,substantia nigra:es=0.196:log10padj=3.523,aorta:es=0.193:log10padj=1.77
HypT:10:18397338:G:T	HypT	chr10	18397338	G	T	0.305731		-0.0383769	0.0053531	12.135	candidate	18439030	33	True	9.999000099990002e-05	9.999000099990002e-05	0.0001708567007376	0.0001073063425364	31	0	+mucosa of descending colon:es=-5.752:log10padj=2.886,+colonic mucosa:es=-5.579:log10padj=1.449,+fibroblast of the aortic adventitia:es=5.396:log10padj=2.699,+fibroblast of dermis:es=5.356:log10padj=4.0,+osteoblast:es=4.961:log10padj=4.0,+IMR-90:es=4.929:log10padj=1.943,+fibroblast of villous mesenchyme:es=4.894:log10padj=2.745,+AG04450:es=4.452:log10padj=4.0,+fibroblast of lung:es=4.118:log10padj=3.699,+mesenchymal stem cell:es=3.364:log10padj=1.393,+foreskin fibroblast:es=3.329:log10padj=4.0,+SK-N-SH:es=3.313:log10padj=1.699,+fibroblast of breast:es=3.118:log10padj=1.644,+BJ:es=2.213:log10padj=4.0,+skeletal muscle satellite cell:es=1.594:log10padj=3.046,+HFFc6:es=0.916:log10padj=4.0,-small intestine:es=-0.565:log10padj=2.208,+GM23248:es=0.344:log10padj=2.071,-mucosa of descending colon:es=-0.31:log10padj=2.143,-Peyer's patch:es=-0.304:log10padj=2.301
HypT:10:18417049:C:A	HypT	chr10	18417049	C	A	0.000162389		-0.437323	0.202341	1.56275	rare	18439030	30	True	9.999000099990002e-05	9.999000099990002e-05	0.0001708567007376	0.0001073063425364	27	0	+fibroblast of the aortic adventitia:es=7.202:log10padj=4.0,+fibroblast of dermis:es=6.501:log10padj=4.0,+osteoblast:es=6.131:log10padj=4.0,+mesenchymal stem cell:es=5.44:log10padj=4.0,+omental fat pad:es=4.989:log10padj=4.0,+fibroblast of lung:es=4.946:log10padj=4.0,+fibroblast of villous mesenchyme:es=4.549:log10padj=1.967,+fibroblast of breast:es=4.442:log10padj=4.0,+foreskin fibroblast:es=4.385:log10padj=4.0,+spleen:es=4.315:log10padj=4.0,+AG04450:es=4.297:log10padj=2.854,+sigmoid colon:es=4.134:log10padj=2.398,+tibial nerve:es=4.118:log10padj=1.765,+SK-N-SH:es=3.836:log10padj=3.523,+ovary:es=3.792:log10padj=3.046,+uterus:es=3.696:log10padj=1.304,+subcutaneous abdominal adipose tissue:es=3.258:log10padj=2.194,+muscle of trunk:es=3.186:log10padj=1.37,+BJ:es=2.645:log10padj=4.0,+PFSK-1:es=2.527:log10padj=4.0
HypT:10:18472385:C:T	HypT	chr10	18472385	C	T	0.000297161		0.159817	0.145601	0.564852	rare	18439030	28	True	9.999000099990002e-05	9.999000099990002e-05	0.0001708567007376	0.0001073063425364	14	14	+mucosa of rectum:es=5.954:log10padj=4.0,+mucosa of descending colon:es=5.717:log10padj=3.699,+colonic mucosa:es=5.698:log10padj=2.638,+duodenal mucosa:es=5.267:log10padj=3.046,+mucosa of stomach:es=4.506:log10padj=3.301,+lower lobe of right lung:es=4.114:log10padj=2.222,+large intestine:es=4.012:log10padj=4.0,+lower lobe of left lung:es=3.968:log10padj=1.793,+upper lobe of right lung:es=3.947:log10padj=1.678,+kidney:es=3.788:log10padj=2.328,+substantia nigra:es=3.723:log10padj=1.402,+liver:es=3.593:log10padj=1.682,+left lung:es=3.466:log10padj=1.407,+HeLa-S3:es=0.93:log10padj=1.476	OCI-LY3:es=0.97:log10padj=4.0,KMS-11:es=0.855:log10padj=3.0,MM.1S:es=0.853:log10padj=4.0,NCI-H929:es=0.68:log10padj=2.046,GM12878:es=0.654:log10padj=4.0,GM12892:es=0.55:log10padj=4.0,SU-DHL-6:es=0.495:log10padj=1.796,memory B cell:es=0.415:log10padj=4.0,GM12891:es=0.391:log10padj=4.0,naive B cell:es=0.315:log10padj=2.495,IgD-negative memory B cell:es=0.307:log10padj=2.357,B cell:es=0.216:log10padj=3.699,OCI-LY1:es=0.18:log10padj=3.699,H9:es=0.133:log10padj=2.108
HypT:10:18474191:C:T	HypT	chr10	18474191	C	T	0.000610893		-0.00557823	0.100401	0.0196817	rare	18439030	27	True	9.999000099990002e-05	9.999000099990002e-05	0.0001708567007376	0.0001073063425364	0	27		HUES48:es=-0.895:log10padj=4.0,iPS-20b:es=-0.852:log10padj=4.0,HUES6:es=-0.791:log10padj=3.301,HUES64:es=-0.598:log10padj=2.377,tibial artery:es=0.461:log10padj=2.959,uterus:es=0.346:log10padj=1.475,iPS-18a:es=-0.341:log10padj=1.867,sigmoid colon:es=0.324:log10padj=1.644,gastroesophageal sphincter:es=0.284:log10padj=4.0,cingulate gyrus:es=0.276:log10padj=4.0,stomach smooth muscle:es=0.25:log10padj=4.0,substantia nigra:es=0.25:log10padj=4.0,aorta:es=0.231:log10padj=4.0,muscle layer of colon:es=0.223:log10padj=4.0,muscle layer of duodenum:es=0.212:log10padj=2.509,ascending aorta:es=0.208:log10padj=4.0,spinal cord:es=0.191:log10padj=3.699,caudate nucleus:es=0.162:log10padj=4.0,angular gyrus:es=0.153:log10padj=4.0,layer of hippocampus:es=0.147:log10padj=4.0
HypT:10:18473931:C:T	HypT	chr10	18473931	C	T	0.00361233		-0.025934	0.0412661	0.275967	rare	18439030	26	True	9.999000099990002e-05	9.999000099990002e-05	0.0001708567007376	0.0001073063425364	0	26		right cardiac atrium:es=1.081:log10padj=2.268,heart right ventricle:es=0.999:log10padj=1.959,pancreas:es=0.736:log10padj=4.0,left ventricle myocardium inferior:es=0.729:log10padj=3.097,heart left ventricle:es=0.72:log10padj=2.367,adrenal gland:es=0.533:log10padj=3.523,heart:es=0.38:log10padj=3.301,gastrocnemius medialis:es=0.327:log10padj=3.523,body of pancreas:es=0.279:log10padj=2.921,cingulate gyrus:es=0.265:log10padj=4.0,psoas muscle:es=0.247:log10padj=1.921,substantia nigra:es=0.241:log10padj=4.0,kidney:es=0.229:log10padj=2.114,endocrine pancreas:es=0.2:log10padj=4.0,muscle layer of duodenum:es=0.19:log10padj=1.44,spinal cord:es=0.16:log10padj=1.387,stomach:es=0.154:log10padj=1.851,caudate nucleus:es=0.153:log10padj=4.0,angular gyrus:es=0.141:log10padj=4.0,layer of hippocampus:es=0.141:log10padj=4.0
HypT:10:18472379:G:T	HypT	chr10	18472379	G	T	0.000131458		0.219366	0.21535	0.510928	rare	18439030	25	True	9.999000099990002e-05	9.999000099990002e-05	0.0001708567007376	0.0001073063425364	4	21	+B cell:es=1.927:log10padj=1.516,+HL-60:es=1.857:log10padj=1.315,+Karpas-422:es=0.874:log10padj=2.056,+naive B cell:es=0.739:log10padj=1.574	OCI-LY3:es=1.001:log10padj=4.0,HUES6:es=0.717:log10padj=1.365,MM.1S:es=0.69:log10padj=3.046,GM12878:es=0.627:log10padj=4.0,GM12892:es=0.568:log10padj=4.0,H1:es=0.512:log10padj=4.0,SU-DHL-6:es=0.504:log10padj=1.924,memory B cell:es=0.462:log10padj=4.0,GM12891:es=0.421:log10padj=4.0,naive B cell:es=0.377:log10padj=4.0,tibial artery:es=-0.375:log10padj=1.345,IgD-negative memory B cell:es=0.36:log10padj=4.0,iPS-18a:es=0.342:log10padj=1.67,WTC11:es=0.314:log10padj=3.046,iPS-15b:es=0.307:log10padj=1.664,Karpas-422:es=0.303:log10padj=2.119,B cell:es=0.247:log10padj=4.0,OCI-LY1:es=0.196:log10padj=4.0,H9:es=0.173:log10padj=4.0,iPS DF 6.9:es=0.164:log10padj=2.523
HypT:10:18417170:C:A	HypT	chr10	18417170	C	A	0.00220922		0.0432608	0.0523059	0.389132	rare	18439030	23	True	9.999000099990002e-05	9.999000099990002e-05	0.0001708567007376	0.0001073063425364	10	13	+GM23338:es=5.226:log10padj=1.676,+UCSF-4:es=4.598:log10padj=1.755,+H9:es=3.831:log10padj=2.292,+NT2-D1:es=2.231:log10padj=1.979,+H1:es=2.116:log10padj=1.419,+HUES6:es=1.866:log10padj=1.682,+iPS DF 19.11:es=1.316:log10padj=4.0,+WTC11:es=1.29:log10padj=3.097,+iPS-15b:es=0.964:log10padj=2.244,+iPS DF 6.9:es=0.529:log10padj=2.959	IMR-90:es=0.45:log10padj=2.42,SJSA1:es=0.285:log10padj=2.921,foreskin keratinocyte:es=0.257:log10padj=1.979,HFFc6:es=0.235:log10padj=1.947,HT1080:es=0.228:log10padj=2.721,RWPE2:es=0.191:log10padj=1.738,GM23248:es=0.15:log10padj=1.81,astrocyte:es=0.15:log10padj=3.699,BJ:es=0.149:log10padj=1.331,MG63:es=0.146:log10padj=2.032,brain microvascular endothelial cell:es=0.11:log10padj=2.409,ACC112:es=0.105:log10padj=1.747,skeletal muscle myoblast:es=0.091:log10padj=1.682
HypT:10:18420648:A:T	HypT	chr10	18420648	A	T	0.531744		0.0306264	0.00494892	9.21822	candidate	18439030	20	True	9.999000099990002e-05	9.999000099990002e-05	0.0001708567007376	0.0001073063425364	8	12	+mucosa of rectum:es=5.636:log10padj=3.523,+duodenal mucosa:es=4.897:log10padj=1.854,+mucosa of descending colon:es=4.886:log10padj=1.316,+liver:es=4.605:log10padj=4.0,+right atrium auricular region:es=-4.224:log10padj=1.334,+large intestine:es=3.464:log10padj=2.284,+dorsolateral prefrontal cortex:es=-2.094:log10padj=2.328,+WTC11:es=-1.094:log10padj=1.375	H7:es=-1.932:log10padj=4.0,GM23338:es=-1.821:log10padj=2.469,HUES48:es=-0.812:log10padj=2.076,HUES6:es=-0.717:log10padj=1.804,UCSF-4:es=-0.683:log10padj=2.854,HUES64:es=-0.651:log10padj=4.0,NT2-D1:es=-0.607:log10padj=2.004,H1:es=-0.392:log10padj=1.313,iPS-18a:es=-0.333:log10padj=1.606,A673:es=-0.246:log10padj=1.625,iPS DF 19.11:es=-0.231:log10padj=4.0,HAP-1:es=-0.176:log10padj=1.52
HypT:10:18437121:A:G	HypT	chr10	18437121	A	G	0.000785434		-0.0402227	0.08763	0.189613	rare	18439030	19	True	9.999000099990002e-05	9.999000099990002e-05	0.0001708567007376	0.0001073063425364	6	13	+IMR-90:es=-5.936:log10padj=4.0,+breast epithelium:es=-4.304:log10padj=1.369,+lower leg skin:es=-3.827:log10padj=1.712,+K562:es=1.689:log10padj=2.26,+HFFc6:es=-0.81:log10padj=2.149,+GM23248:es=-0.33:log10padj=1.585	heart left ventricle:es=-0.65:log10padj=1.503,left ventricle myocardium inferior:es=-0.6:log10padj=1.542,IMR-90:es=-0.426:log10padj=1.714,gastrocnemius medialis:es=-0.263:log10padj=1.424,SJSA1:es=-0.245:log10padj=1.536,psoas muscle:es=-0.234:log10padj=1.479,fibroblast of villous mesenchyme:es=-0.218:log10padj=1.936,ascending aorta:es=-0.126:log10padj=1.684,endocrine pancreas:es=-0.119:log10padj=1.314,chorion:es=-0.118:log10padj=1.456,parathyroid adenoma:es=-0.102:log10padj=1.64,coronary artery:es=-0.08:log10padj=1.87,breast epithelium:es=-0.077:log10padj=1.332
HypT:10:18437012:A:G	HypT	chr10	18437012	A	G	0.000277277		0.14311	0.14743	0.479253	rare	18439030	18	True	9.999000099990002e-05	9.999000099990002e-05	0.0001708567007376	0.0001073063425364	4	14	+SK-N-MC:es=-1.584:log10padj=1.355,+placenta:es=1.246:log10padj=1.337,+OCI-LY1:es=0.65:log10padj=2.367,-transverse colon:es=0.198:log10padj=1.714	uterus:es=0.358:log10padj=1.762,sigmoid colon:es=0.334:log10padj=1.9,muscle layer of colon:es=0.269:log10padj=4.0,stomach smooth muscle:es=0.249:log10padj=4.0,gastroesophageal sphincter:es=0.237:log10padj=3.046,fibroblast of villous mesenchyme:es=0.215:log10padj=1.721,aorta:es=0.21:log10padj=2.921,ascending aorta:es=0.146:log10padj=3.699,rectal smooth muscle tissue:es=0.133:log10padj=4.0,parathyroid adenoma:es=0.128:log10padj=4.0,thoracic aorta:es=0.104:log10padj=4.0,thyroid gland:es=0.097:log10padj=2.092,coronary artery:es=0.088:log10padj=2.721,breast epithelium:es=0.081:log10padj=1.59
HypT:10:18406254:C:T	HypT	chr10	18406254	C	T	0.000123725		-0.0645589	0.217085	0.115675	rare	18439030	17	True	9.999000099990002e-05	9.999000099990002e-05	0.0001708567007376	0.0001073063425364	0	17		colonic mucosa:es=-1.361:log10padj=4.0,large intestine:es=-1.334:log10padj=4.0,mucosa of descending colon:es=-1.164:log10padj=4.0,small intestine:es=-1.035:log10padj=4.0,Caco-2:es=-0.789:log10padj=4.0,pancreas:es=-0.621:log10padj=3.222,transverse colon:es=-0.618:log10padj=4.0,duodenal mucosa:es=-0.533:log10padj=4.0,Calu3:es=-0.519:log10padj=4.0,mucosa of rectum:es=-0.502:log10padj=3.699,K562:es=-0.476:log10padj=1.491,A549:es=-0.322:log10padj=1.567,epithelial cell of proximal tubule:es=-0.318:log10padj=1.738,mucosa of stomach:es=-0.311:log10padj=4.0,PC-9:es=-0.273:log10padj=2.658,HepG2:es=-0.244:log10padj=4.0,MCF-7:es=-0.156:log10padj=1.775
HypT:10:18477442:G:A	HypT	chr10	18477442	G	A	0.000115992		-0.43926	0.225836	1.28592	rare	18439030	17	True	9.999000099990002e-05	9.999000099990002e-05	0.0001708567007376	0.0001073063425364	0	17		GM23338:es=2.028:log10padj=3.699,iPS-20b:es=1.211:log10padj=4.0,HUES48:es=1.163:log10padj=4.0,HUES6:es=1.044:log10padj=4.0,NT2-D1:es=0.83:log10padj=4.0,HUES64:es=0.814:log10padj=4.0,UCSF-4:es=0.799:log10padj=4.0,H1:es=0.456:log10padj=3.398,iPS-18a:es=0.451:log10padj=3.699,WERI-Rb-1:es=0.416:log10padj=3.699,iPS-15b:es=0.369:log10padj=4.0,neurosphere:es=0.351:log10padj=1.815,WTC11:es=0.348:log10padj=4.0,germinal matrix:es=0.301:log10padj=3.523,H9:es=0.159:log10padj=4.0,ascending aorta:es=-0.124:log10padj=1.492,coronary artery:es=0.078:log10padj=1.427
HypT:10:18396085:T:C	HypT	chr10	18396085	T	C	0.00163715		-0.153725	0.0619687	1.9024	rare	18439030	16	True	9.999000099990002e-05	9.999000099990002e-05	0.0001708567007376	0.0001073063425364	4	10	+GM12878:es=3.09:log10padj=1.642,+OCI-LY3:es=1.578:log10padj=4.0,-GM12878:es=0.355:log10padj=1.551,-OCI-LY3:es=0.328:log10padj=4.0,-GM12891:es=0.096:log10padj=1.833,-Karpas-422:es=0.068:log10padj=1.45	OCI-LY7:es=1.366:log10padj=1.614,DOHH2:es=1.003:log10padj=1.75,OCI-LY3:es=0.91:log10padj=4.0,KMS-11:es=0.722:log10padj=1.474,MM.1S:es=0.657:log10padj=2.456,SU-DHL-6:es=0.541:log10padj=2.585,GM12878:es=0.527:log10padj=4.0,GM12892:es=0.422:log10padj=2.292,Karpas-422:es=0.355:log10padj=3.699,GM12891:es=0.294:log10padj=2.215
HypT:10:18418912:C:T	HypT	chr10	18418912	C	T	0.000157971		-0.115942	0.197645	0.253785	rare	18439030	16	True	9.999000099990002e-05	9.999000099990002e-05	0.0001708567007376	0.0001073063425364	2	14	+OCI-LY3:es=1.229:log10padj=1.863,+GM23248:es=0.341:log10padj=1.983	OCI-LY3:es=0.566:log10padj=1.607,K562:es=-0.509:log10padj=2.319,HFFc6:es=0.257:log10padj=2.886,SJSA1:es=0.241:log10padj=1.312,GM23248:es=0.175:log10padj=3.398,osteoblast:es=0.151:log10padj=3.0,MG63:es=0.141:log10padj=1.536,fibroblast of the aortic adventitia:es=0.139:log10padj=4.0,ACC112:es=0.136:log10padj=4.0,astrocyte:es=0.132:log10padj=1.606,mesenchymal stem cell:es=0.107:log10padj=1.951,brain microvascular endothelial cell:es=0.106:log10padj=2.013,skeletal muscle satellite cell:es=0.069:log10padj=3.523,fibroblast of lung:es=0.064:log10padj=1.405
HypT:10:18393731:G:A	HypT	chr10	18393731	G	A	0.000286114		-0.105148	0.145952	0.326737	rare	18439030	13	True	9.999000099990002e-05	9.999000099990002e-05	0.0001708567007376	0.0001073063425364	13	0	+mucosa of descending colon:es=5.307:log10padj=2.538,+esophagus:es=4.988:log10padj=4.0,+suprapubic skin:es=4.822:log10padj=4.0,+esophagus squamous epithelium:es=4.381:log10padj=1.664,+mucosa of stomach:es=4.371:log10padj=2.854,+lower leg skin:es=4.138:log10padj=3.523,+breast epithelium:es=4.112:log10padj=1.317,+keratinocyte:es=3.585:log10padj=4.0,+liver:es=3.464:log10padj=1.313,+bronchial epithelial cell:es=2.639:log10padj=3.0,+MCF 10A:es=1.79:log10padj=1.58,+foreskin keratinocyte:es=1.132:log10padj=1.348,+HeLa-S3:es=0.914:log10padj=1.308
HypT:10:18419258:A:G	HypT	chr10	18419258	A	G	0.000203263		0.0811465	0.168642	0.20039	rare	18439030	13	True	9.999000099990002e-05	9.999000099990002e-05	0.0001708567007376	0.0001073063425364	0	13		IMR-90:es=0.451:log10padj=2.432,HFFc6:es=0.246:log10padj=2.469,fibroblast of villous mesenchyme:es=0.211:log10padj=1.457,GM23248:es=0.173:log10padj=3.398,BJ:es=0.163:log10padj=2.357,osteoblast:es=0.16:log10padj=4.0,ACC112:es=0.14:log10padj=4.0,MG63:es=0.14:log10padj=1.458,astrocyte:es=0.132:log10padj=1.588,fibroblast of the aortic adventitia:es=0.129:log10padj=2.301,brain microvascular endothelial cell:es=0.116:log10padj=2.921,fibroblast of lung:es=0.079:log10padj=4.0,skeletal muscle satellite cell:es=0.075:log10padj=4.0
HypT:10:18400980:A:G	HypT	chr10	18400980	A	G	0.000514786		-0.0803037	0.108581	0.337659	rare	18439030	9	True	9.999000099990002e-05	9.999000099990002e-05	0.0001708567007376	0.0001073063425364	0	9		PC-3:es=0.273:log10padj=1.638,PC-9:es=0.245:log10padj=1.582,stomach:es=-0.153:log10padj=1.561,MG63:es=0.141:log10padj=1.527,astrocyte:es=0.129:log10padj=1.357,kidney epithelial cell:es=0.125:log10padj=3.046,HeLa-S3:es=-0.118:log10padj=1.373,ACC112:es=0.104:log10padj=1.701,keratinocyte:es=-0.083:log10padj=2.056
HypT:10:18458221:A:G	HypT	chr10	18458221	A	G	0.000119306		0.45647	0.217291	1.43651	rare	18439030	9	True	9.999000099990002e-05	9.999000099990002e-05	0.0001708567007376	0.0001073063425364	9	0	+fibroblast of the aortic adventitia:es=5.51:log10padj=2.921,+AG04450:es=4.756:log10padj=4.0,+upper lobe of left lung:es=-4.544:log10padj=1.597,+lower lobe of right lung:es=-4.438:log10padj=2.409,+lower lobe of left lung:es=-4.345:log10padj=2.222,+upper lobe of right lung:es=-4.282:log10padj=1.889,+SK-N-SH:es=3.176:log10padj=1.305,+BJ:es=1.947:log10padj=2.276,+HFFc6:es=0.833:log10padj=2.62
HypT:10:18473371:T:C	HypT	chr10	18473371	T	C	0.00370844		-0.0830798	0.0409502	1.37876	rare	18439030	8	True	9.999000099990002e-05	9.999000099990002e-05	0.0001708567007376	0.0001073063425364	0	8		cingulate gyrus:es=0.213:log10padj=3.699,substantia nigra:es=0.187:log10padj=2.77,dorsolateral prefrontal cortex:es=0.136:log10padj=4.0,caudate nucleus:es=0.133:log10padj=4.0,angular gyrus:es=0.132:log10padj=4.0,ascending aorta:es=0.126:log10padj=1.321,layer of hippocampus:es=0.125:log10padj=4.0,temporal lobe:es=0.114:log10padj=4.0
HypT:10:18393759:G:A	HypT	chr10	18393759	G	A	0.000226462		0.251478	0.163308	0.908034	rare	18439030	7	True	9.999000099990002e-05	9.999000099990002e-05	0.0001708567007376	0.0001073063425364	7	0	+neurosphere:es=6.954:log10padj=1.801,+mucosa of descending colon:es=-5.812:log10padj=3.046,+colonic mucosa:es=-5.707:log10padj=1.75,+transverse colon:es=-5.117:log10padj=1.664,+mucosa of stomach:es=-4.573:log10padj=2.509,+liver:es=-3.695:log10padj=1.37,+large intestine:es=-3.539:log10padj=1.57
HypT:10:18399260:G:C	HypT	chr10	18399260	G	C	0.000310418		0.0740849	0.138849	0.226474	rare	18439030	7	True	9.999000099990002e-05	9.999000099990002e-05	0.0001708567007376	0.0001073063425364	0	7		OCI-LY3:es=-1.256:log10padj=4.0,GM12878:es=-1.016:log10padj=4.0,MM.1S:es=-0.88:log10padj=4.0,KMS-11:es=-0.838:log10padj=2.585,NCI-H929:es=-0.746:log10padj=2.509,GM12892:es=-0.618:log10padj=4.0,GM12891:es=-0.48:log10padj=4.0
HypT:10:18410231:A:G	HypT	chr10	18410231	A	G	0.000365652		0.242471	0.128681	1.22529	rare	18439030	7	True	9.999000099990002e-05	9.999000099990002e-05	0.0001708567007376	0.0001073063425364	1	6	+K562:es=1.527:log10padj=1.303	common myeloid progenitor, CD34-positive:es=0.785:log10padj=4.0,CD14-positive monocyte:es=0.426:log10padj=1.569,neutrophil:es=0.424:log10padj=2.161,Loucy:es=0.288:log10padj=2.26,NB4:es=0.211:log10padj=1.686,HL-60:es=0.171:log10padj=1.308
HypT:10:18461739:C:G	HypT	chr10	18461739	C	G	0.000222045		-0.0205643	0.163137	0.045908	rare	18439030	7	True	9.999000099990002e-05	9.999000099990002e-05	0.0001708567007376	0.0001073063425364	0	7		heart right ventricle:es=1.131:log10padj=3.398,right cardiac atrium:es=1.095:log10padj=2.387,heart left ventricle:es=0.677:log10padj=1.813,left ventricle myocardium inferior:es=0.582:log10padj=1.334,adrenal gland:es=0.442:log10padj=1.38,tibial artery:es=0.396:log10padj=1.478,ovary:es=0.348:log10padj=1.686
HypT:10:18401579:A:G	HypT	chr10	18401579	A	G	0.00754724		-0.014649	0.0284571	0.217019	rare	18439030	5	True	9.999000099990002e-05	9.999000099990002e-05	0.0001708567007376	0.0001073063425364	5	0	-mucosa of rectum:es=-0.219:log10padj=2.036,-Caco-2:es=-0.134:log10padj=1.482,-HUES48:es=-0.09:log10padj=3.097,-HUES6:es=-0.079:log10padj=1.775,-iPS-15b:es=-0.064:log10padj=3.0
HypT:10:18472954:C:G	HypT	chr10	18472954	C	G	0.000225357		0.183028	0.162759	0.583714	rare	18439030	5	True	9.999000099990002e-05	9.999000099990002e-05	0.0001708567007376	0.0001073063425364	4	1	+esophagus squamous epithelium:es=-4.641:log10padj=1.703,+heart right ventricle:es=-4.343:log10padj=1.551,+heart left ventricle:es=-3.993:log10padj=1.554,+uterus:es=-3.879:log10padj=1.39	substantia nigra:es=0.174:log10padj=1.889
HypT:10:18446327:C:A	HypT	chr10	18446327	C	A	0.000175646		-0.0282445	0.184939	0.0562006	rare	18439030	4	True	9.999000099990002e-05	9.999000099990002e-05	0.0001708567007376	0.0001073063425364	4	0	+esophagus:es=-4.502:log10padj=2.509,+breast epithelium:es=-4.297:log10padj=1.356,+PC-9:es=-1.869:log10padj=2.387,+OCI-LY3:es=-1.275:log10padj=1.485
HypT:10:18449678:C:T	HypT	chr10	18449678	C	T	0.0285662		-0.019282	0.0147683	0.717433	rare	18439030	4	True	9.999000099990002e-05	9.999000099990002e-05	0.0001708567007376	0.0001073063425364	4	0	+mucosa of rectum:es=-5.954:log10padj=3.155,+mucosa of descending colon:es=-5.479:log10padj=1.951,+duodenal mucosa:es=-5.251:log10padj=1.857,+large intestine:es=-3.574:log10padj=1.74
HypT:10:18466060:C:T	HypT	chr10	18466060	C	T	0.000136981		-0.00338219	0.210387	0.00560641	rare	18439030	4	True	9.999000099990002e-05	9.999000099990002e-05	0.0001708567007376	0.0001073063425364	0	4		heart right ventricle:es=-1.43:log10padj=4.0,right cardiac atrium:es=-1.359:log10padj=4.0,heart left ventricle:es=-0.904:log10padj=4.0,left ventricle myocardium inferior:es=-0.806:log10padj=4.0
HypT:10:18473987:T:C	HypT	chr10	18473987	T	C	0.000244136		0.0831447	0.16074	0.218264	rare	18439030	4	True	9.999000099990002e-05	9.999000099990002e-05	0.0001708567007376	0.0001073063425364	0	4		aorta:es=-0.195:log10padj=2.284,ascending aorta:es=-0.188:log10padj=4.0,thoracic aorta:es=-0.105:log10padj=4.0,coronary artery:es=-0.102:log10padj=4.0
HypT:10:18437125:G:A	HypT	chr10	18437125	G	A	0.284446	0.0621769	-0.0463664	0.00547268	16.6432	candidate	18439030	3	True	9.999000099990002e-05	9.999000099990002e-05	0.0001708567007376	0.0001073063425364	3	0	+IMR-90:es=4.734:log10padj=1.467,+omental fat pad:es=3.871:log10padj=1.375,+lung:es=2.678:log10padj=3.0
HypT:10:18399468:G:C	HypT	chr10	18399468	G	C	0.000239718		0.104544	0.160339	0.288707	rare	18439030	3	True	9.999000099990002e-05	9.999000099990002e-05	0.0001708567007376	0.0001073063425364	0	3		OCI-LY3:es=-0.704:log10padj=3.699,GM12878:es=-0.449:log10padj=3.155,GM12891:es=-0.268:log10padj=1.427
HypT:10:18449985:C:A	HypT	chr10	18449985	C	A	0.00174099		-0.0310994	0.0590103	0.223167	rare	18439030	3	True	9.999000099990002e-05	9.999000099990002e-05	0.0001708567007376	0.0001073063425364	0	3		left lung:es=-0.375:log10padj=1.721,ovary:es=-0.353:log10padj=2.051,subcutaneous abdominal adipose tissue:es=-0.185:log10padj=2.319
HypT:10:18399249:C:T	HypT	chr10	18399249	C	T	0.0019553		-0.0447217	0.056187	0.370524	rare	18439030	2	True	9.999000099990002e-05	9.999000099990002e-05	0.0001708567007376	0.0001073063425364	0	2		OCI-LY3:es=-0.64:log10padj=2.824,GM12878:es=-0.47:log10padj=3.699
HypT:10:18399328:C:G	HypT	chr10	18399328	C	G	0.000243032		-0.0305792	0.154995	0.0738639	rare	18439030	2	True	9.999000099990002e-05	9.999000099990002e-05	0.0001708567007376	0.0001073063425364	0	2		OCI-LY3:es=-0.648:log10padj=3.046,GM12878:es=-0.494:log10padj=4.0
HypT:10:18422095:G:A	HypT	chr10	18422095	G	A	0.000283906		-0.278103	0.143293	1.28164	rare	18439030	2	True	9.999000099990002e-05	9.999000099990002e-05	0.0001708567007376	0.0001073063425364	0	2		IMR-90:es=0.414:log10padj=1.614,SJSA1:es=0.25:log10padj=1.583
HypT:10:18457169:C:A	HypT	chr10	18457169	C	A	0.000154656		-0.329545	0.197033	1.02495	rare	18439030	2	True	9.999000099990002e-05	9.999000099990002e-05	0.0001708567007376	0.0001073063425364	2	0	+OCI-LY1:es=-0.678:log10padj=2.721,+SU-DHL-6:es=-0.404:log10padj=1.65
HypT:10:18399002:G:A	HypT	chr10	18399002	G	A	0.000225361		-0.149703	0.165616	0.436472	rare	18439030	1	True	9.999000099990002e-05	9.999000099990002e-05	0.0001708567007376	0.0001073063425364	0	1		GM12878:es=0.492:log10padj=4.0
HypT:10:18403955:A:G	HypT	chr10	18403955	A	G	0.00014361		0.224005	0.201752	0.5737	rare	18439030	1	True	9.999000099990002e-05	9.999000099990002e-05	0.0001708567007376	0.0001073063425364	1	0	+K562:es=-1.725:log10padj=1.527
HypT:10:18420995:T:C	HypT	chr10	18420995	T	C	0.000111574		0.128239	0.228138	0.241057	rare	18439030	1	True	9.999000099990002e-05	9.999000099990002e-05	0.0001708567007376	0.0001073063425364	1	0	+foreskin melanocyte:es=3.422:log10padj=1.364
HypT:10:18438061:A:G	HypT	chr10	18438061	A	G	0.0128275		-0.05519	0.0220705	1.9129	rare	18439030	1	True	9.999000099990002e-05	9.999000099990002e-05	0.0001708567007376	0.0001073063425364	1	0	-PFSK-1:es=0.089:log10padj=1.551
HypT:10:18442292:G:A	HypT	chr10	18442292	G	A	0.000299371		-0.0838217	0.143851	0.251737	rare	18439030	1	True	9.999000099990002e-05	9.999000099990002e-05	0.0001708567007376	0.0001073063425364	1	0	-ascending aorta:es=0.143:log10padj=1.352
HypT:10:18450460:G:A	HypT	chr10	18450460	G	A	0.00010605		0.394157	0.237906	1.01071	rare	18439030	1	True	9.999000099990002e-05	9.999000099990002e-05	0.0001708567007376	0.0001073063425364	0	1		OCI-LY3:es=0.764:log10padj=4.0
HypT:10:61751130:G:A	HypT	chr10	61751130	G	A	0.0002121		0.140174	0.169172	0.390044	rare	61751548	573	True	9.999000099990002e-05	9.999000099990002e-05	0.0001708567007376	0.0001073063425364	191	191	+large intestine:es=17.617:log10padj=4.0,+cerebellum:es=16.459:log10padj=4.0,+lung:es=16.434:log10padj=4.0,+liver:es=16.358:log10padj=4.0,+spinal cord:es=16.331:log10padj=4.0,+stomach:es=15.812:log10padj=4.0,+urinary bladder:es=15.213:log10padj=4.0,+small intestine:es=14.99:log10padj=4.0,+dorsolateral prefrontal cortex:es=13.513:log10padj=4.0,+heart:es=13.185:log10padj=4.0,+layer of hippocampus:es=12.777:log10padj=4.0,+kidney:es=12.19:log10padj=4.0,+testis:es=12.015:log10padj=4.0,+transverse colon:es=11.714:log10padj=4.0,+aorta:es=11.684:log10padj=4.0,+breast epithelium:es=11.616:log10padj=4.0,+duodenal mucosa:es=11.166:log10padj=4.0,+temporal lobe:es=10.909:log10padj=4.0,+muscle of leg:es=10.782:log10padj=4.0,+cingulate gyrus:es=10.776:log10padj=4.0	A549:es=-12.998:log10padj=4.0,large intestine:es=-12.989:log10padj=4.0,Caco-2:es=-12.876:log10padj=4.0,right lobe of liver:es=-12.856:log10padj=4.0,PC-9:es=-12.843:log10padj=4.0,K562:es=-11.999:log10padj=4.0,pancreas:es=-11.99:log10padj=4.0,colonic mucosa:es=-11.989:log10padj=4.0,Calu3:es=-11.813:log10padj=4.0,GM23338:es=-11.02:log10padj=4.0,duodenal mucosa:es=-10.918:log10padj=4.0,lower lobe of left lung:es=-10.917:log10padj=4.0,small intestine:es=-10.892:log10padj=4.0,HCT116:es=-10.592:log10padj=4.0,left lung:es=-10.511:log10padj=4.0,mucosa of descending colon:es=-10.499:log10padj=4.0,PC-3:es=-10.435:log10padj=4.0,HeLa-S3:es=-10.277:log10padj=4.0,H7:es=-10.254:log10padj=4.0,mucosa of rectum:es=-10.253:log10padj=4.0
HypT:10:61765810:C:T	HypT	chr10	61765810	C	T	0.000389955		-0.129547	0.1251	0.522278	rare	61751548	525	True	9.999000099990002e-05	9.999000099990002e-05	0.0001708567007376	0.0001073063425364	183	189	+liver:es=7.317:log10padj=4.0,+K562:es=-5.855:log10padj=4.0,+breast epithelium:es=5.664:log10padj=4.0,+urinary bladder:es=5.452:log10padj=3.301,+lung:es=5.394:log10padj=4.0,-liver:es=5.236:log10padj=4.0,-K562:es=-5.21:log10padj=4.0,+stomach:es=5.125:log10padj=3.523,-breast epithelium:es=4.616:log10padj=4.0,+kidney:es=4.587:log10padj=4.0,+small intestine:es=4.537:log10padj=3.699,+spleen:es=4.36:log10padj=4.0,-urinary bladder:es=4.201:log10padj=4.0,+layer of hippocampus:es=4.191:log10padj=3.301,+aorta:es=4.185:log10padj=4.0,-lung:es=4.165:log10padj=4.0,+mononuclear cell:es=4.117:log10padj=4.0,+T-helper 17 cell:es=4.117:log10padj=4.0,-stomach:es=4.02:log10padj=4.0,+duodenal mucosa:es=3.982:log10padj=4.0	K562:es=-5.201:log10padj=4.0,T-cell:es=2.428:log10padj=4.0,DND-41:es=2.424:log10padj=4.0,T-helper 17 cell:es=2.306:log10padj=4.0,activated naive CD8-positive, alpha-beta T cell:es=2.262:log10padj=4.0,CD4-positive, alpha-beta T cell:es=2.251:log10padj=4.0,naive thymus-derived CD4-positive, alpha-beta T cell:es=2.248:log10padj=4.0,CD8-positive, alpha-beta T cell:es=2.128:log10padj=4.0,CD4-positive, alpha-beta memory T cell:es=2.099:log10padj=4.0,effector memory CD8-positive, alpha-beta T cell:es=2.018:log10padj=4.0,naive thymus-derived CD8-positive, alpha-beta T cell:es=2.013:log10padj=4.0,KMS-11:es=1.968:log10padj=4.0,foreskin keratinocyte:es=1.917:log10padj=4.0,CD4-positive, CD25-positive, alpha-beta regulatory T cell:es=1.828:log10padj=4.0,immature natural killer cell:es=1.798:log10padj=4.0,large intestine:es=-1.781:log10padj=4.0,colonic mucosa:es=-1.711:log10padj=4.0,CD8-positive, alpha-beta memory T cell:es=1.709:log10padj=4.0,mucosa of descending colon:es=1.664:log10padj=4.0,natural killer cell:es=1.664:log10padj=4.0
HypT:10:61752237:T:C	HypT	chr10	61752237	T	C	0.000111574		0.0292702	0.237281	0.044878	rare	61751548	468	True	9.999000099990002e-05	9.999000099990002e-05	0.0001708567007376	0.0001073063425364	180	138	+large intestine:es=8.88:log10padj=4.0,+lung:es=8.097:log10padj=4.0,+urinary bladder:es=7.743:log10padj=4.0,+liver:es=7.715:log10padj=4.0,+stomach:es=7.53:log10padj=4.0,+spinal cord:es=7.48:log10padj=4.0,+cerebellum:es=7.145:log10padj=4.0,+small intestine:es=6.891:log10padj=4.0,+breast epithelium:es=6.107:log10padj=4.0,+kidney:es=5.738:log10padj=4.0,+aorta:es=5.542:log10padj=4.0,+heart:es=5.541:log10padj=4.0,+testis:es=5.528:log10padj=4.0,+transverse colon:es=5.423:log10padj=4.0,+layer of hippocampus:es=5.398:log10padj=4.0,+duodenal mucosa:es=5.294:log10padj=4.0,+dorsolateral prefrontal cortex:es=5.291:log10padj=4.0,+muscle of leg:es=5.112:log10padj=4.0,+cingulate gyrus:es=4.882:log10padj=4.0,+temporal lobe:es=4.362:log10padj=2.328	foreskin keratinocyte:es=2.012:log10padj=4.0,DOHH2:es=-1.991:log10padj=4.0,OCI-LY7:es=-1.84:log10padj=4.0,K562:es=1.757:log10padj=2.495,RWPE2:es=1.554:log10padj=4.0,PC-9:es=1.53:log10padj=4.0,bronchial epithelial cell:es=1.496:log10padj=4.0,SU-DHL-6:es=-1.45:log10padj=4.0,Caco-2:es=1.422:log10padj=4.0,IgD-negative memory B cell:es=-1.354:log10padj=4.0,MCF 10A:es=1.334:log10padj=4.0,A549:es=1.286:log10padj=4.0,PC-3:es=1.282:log10padj=4.0,HCT116:es=1.241:log10padj=4.0,colonic mucosa:es=1.235:log10padj=3.155,keratinocyte:es=1.213:log10padj=4.0,H7:es=1.207:log10padj=4.0,GM23338:es=1.177:log10padj=4.0,esophagus:es=1.171:log10padj=4.0,epithelial cell of proximal tubule:es=1.142:log10padj=4.0
HypT:10:61753018:A:G	HypT	chr10	61753018	A	G	0.0233322		-0.0022837	0.0163216	0.0512331	rare	61751548	436	True	9.999000099990002e-05	9.999000099990002e-05	0.0001708567007376	0.0001073063425364	185	154	+cerebellum:es=7.127:log10padj=4.0,-cerebellum:es=6.445:log10padj=4.0,+spinal cord:es=6.223:log10padj=4.0,+neurosphere:es=5.391:log10padj=4.0,-neurosphere:es=5.263:log10padj=4.0,-spinal cord:es=5.155:log10padj=4.0,+temporal lobe:es=4.99:log10padj=4.0,+large intestine:es=4.721:log10padj=1.325,+dorsolateral prefrontal cortex:es=4.65:log10padj=3.699,+cingulate gyrus:es=4.254:log10padj=4.0,+stomach:es=4.23:log10padj=1.334,+layer of hippocampus:es=4.211:log10padj=3.523,+foreskin melanocyte:es=4.071:log10padj=4.0,-temporal lobe:es=4.002:log10padj=4.0,-foreskin melanocyte:es=3.941:log10padj=4.0,-dorsolateral prefrontal cortex:es=3.883:log10padj=4.0,-urinary bladder:es=3.857:log10padj=4.0,-stomach:es=3.659:log10padj=4.0,+muscle of leg:es=3.44:log10padj=1.857,-lung:es=3.332:log10padj=4.0	DND-41:es=3.28:log10padj=4.0,OCI-LY7:es=2.961:log10padj=4.0,KMS-11:es=2.717:log10padj=4.0,DOHH2:es=2.517:log10padj=4.0,K562:es=-2.509:log10padj=4.0,T-cell:es=2.441:log10padj=4.0,NCI-H929:es=2.403:log10padj=4.0,SU-DHL-6:es=2.398:log10padj=4.0,MM.1S:es=2.297:log10padj=4.0,activated naive CD8-positive, alpha-beta T cell:es=2.276:log10padj=4.0,T-helper 17 cell:es=2.119:log10padj=4.0,naive thymus-derived CD8-positive, alpha-beta T cell:es=2.115:log10padj=4.0,effector memory CD8-positive, alpha-beta T cell:es=2.11:log10padj=4.0,naive thymus-derived CD4-positive, alpha-beta T cell:es=2.105:log10padj=4.0,CD4-positive, alpha-beta memory T cell:es=2.035:log10padj=4.0,IgD-negative memory B cell:es=2.013:log10padj=4.0,CD4-positive, alpha-beta T cell:es=2.012:log10padj=4.0,CD8-positive, alpha-beta T cell:es=2.002:log10padj=4.0,right lobe of liver:es=1.827:log10padj=4.0,immature natural killer cell:es=1.809:log10padj=4.0
HypT:10:61786797:G:A	HypT	chr10	61786797	G	A	0.0457895		-0.0126595	0.0118021	0.547556	rare	61751548	434	True	9.999000099990002e-05	9.999000099990002e-05	0.0001708567007376	0.0001073063425364	165	125	+cerebellum:es=-11.937:log10padj=4.0,+spinal cord:es=-11.003:log10padj=4.0,+dorsolateral prefrontal cortex:es=-8.509:log10padj=4.0,+stomach:es=-8.129:log10padj=4.0,+urinary bladder:es=-8.011:log10padj=4.0,+temporal lobe:es=-7.942:log10padj=4.0,+large intestine:es=-7.714:log10padj=4.0,-cerebellum:es=-7.647:log10padj=4.0,+cingulate gyrus:es=-7.419:log10padj=4.0,+layer of hippocampus:es=-7.403:log10padj=4.0,+lung:es=-7.3:log10padj=4.0,+fibroblast of the aortic adventitia:es=-6.822:log10padj=4.0,+heart:es=-6.808:log10padj=4.0,-spinal cord:es=-6.554:log10padj=4.0,+neurosphere:es=-6.474:log10padj=4.0,+liver:es=-6.3:log10padj=4.0,+muscle of leg:es=-6.121:log10padj=4.0,+angular gyrus:es=-5.877:log10padj=4.0,+IMR-90:es=-5.705:log10padj=4.0,+caudate nucleus:es=-5.699:log10padj=4.0	PC-3:es=-1.971:log10padj=4.0,A549:es=-1.64:log10padj=4.0,foreskin melanocyte:es=-1.632:log10padj=4.0,PC-9:es=-1.589:log10padj=4.0,DND-41:es=-1.486:log10padj=4.0,foreskin keratinocyte:es=-1.479:log10padj=4.0,RWPE2:es=-1.433:log10padj=4.0,HFFc6:es=-1.423:log10padj=4.0,AG04450:es=-1.369:log10padj=4.0,HT1080:es=-1.365:log10padj=4.0,HCT116:es=-1.349:log10padj=4.0,OCI-LY7:es=-1.339:log10padj=4.0,MCF 10A:es=-1.312:log10padj=4.0,IMR-90:es=-1.243:log10padj=4.0,DOHH2:es=-1.226:log10padj=4.0,Calu3:es=-1.207:log10padj=4.0,Caco-2:es=-1.159:log10padj=3.699,SJSA1:es=-1.142:log10padj=4.0,KMS-11:es=1.134:log10padj=4.0,epithelial cell of proximal tubule:es=-1.123:log10padj=4.0
HypT:10:61772406:A:G	HypT	chr10	61772406	A	G	0.000269544		-0.0494726	0.151532	0.128393	rare	61751548	385	True	9.999000099990002e-05	9.999000099990002e-05	0.0001708567007376	0.0001073063425364	182	76	+large intestine:es=-12.555:log10padj=4.0,+spinal cord:es=-9.935:log10padj=4.0,+urinary bladder:es=-9.754:log10padj=4.0,+cerebellum:es=-9.717:log10padj=4.0,+stomach:es=-9.521:log10padj=4.0,+liver:es=-9.418:log10padj=4.0,+lung:es=-9.24:log10padj=4.0,+small intestine:es=-8.901:log10padj=4.0,+testis:es=-6.942:log10padj=4.0,+muscle of leg:es=-6.936:log10padj=4.0,+transverse colon:es=-6.87:log10padj=4.0,+duodenal mucosa:es=-6.462:log10padj=4.0,+heart:es=-6.438:log10padj=4.0,+layer of hippocampus:es=-6.339:log10padj=4.0,+kidney:es=-6.296:log10padj=4.0,+breast epithelium:es=-6.201:log10padj=4.0,+fibroblast of the aortic adventitia:es=-6.081:log10padj=4.0,+muscle of trunk:es=-5.957:log10padj=4.0,+aorta:es=-5.923:log10padj=4.0,+temporal lobe:es=-5.808:log10padj=4.0	DND-41:es=1.208:log10padj=4.0,common myeloid progenitor, CD34-positive:es=1.178:log10padj=4.0,Loucy:es=0.969:log10padj=4.0,PC-3:es=0.952:log10padj=4.0,A549:es=0.845:log10padj=4.0,PC-9:es=0.791:log10padj=2.921,KMS-11:es=0.784:log10padj=4.0,lower lobe of left lung:es=0.763:log10padj=4.0,foreskin keratinocyte:es=0.747:log10padj=4.0,H7:es=0.728:log10padj=3.699,RWPE2:es=0.706:log10padj=4.0,NCI-H929:es=0.703:log10padj=4.0,MCF 10A:es=0.699:log10padj=4.0,GM23248:es=0.673:log10padj=1.733,left lung:es=0.665:log10padj=1.666,epithelial cell of proximal tubule:es=0.661:log10padj=4.0,HeLa-S3:es=0.656:log10padj=4.0,foreskin melanocyte:es=0.636:log10padj=4.0,OCI-LY7:es=0.636:log10padj=4.0,BJ:es=0.625:log10padj=1.389
HypT:10:61709076:T:C	HypT	chr10	61709076	T	C	0.000114888		-0.0847131	0.23386	0.144376	rare	61751548	359	True	9.999000099990002e-05	9.999000099990002e-05	0.0001708567007376	0.0001073063425364	166	42	+cerebellum:es=11.279:log10padj=4.0,+temporal lobe:es=9.82:log10padj=4.0,+spinal cord:es=9.503:log10padj=4.0,+dorsolateral prefrontal cortex:es=8.958:log10padj=4.0,-cerebellum:es=8.875:log10padj=4.0,+cingulate gyrus:es=7.754:log10padj=4.0,+layer of hippocampus:es=7.712:log10padj=4.0,-temporal lobe:es=7.349:log10padj=4.0,-spinal cord:es=7.133:log10padj=4.0,-dorsolateral prefrontal cortex:es=6.848:log10padj=4.0,+neurosphere:es=6.824:log10padj=4.0,+angular gyrus:es=6.315:log10padj=4.0,+caudate nucleus:es=6.045:log10padj=4.0,-neurosphere:es=5.963:log10padj=4.0,+germinal matrix:es=5.764:log10padj=4.0,-cingulate gyrus:es=5.524:log10padj=4.0,+urinary bladder:es=5.497:log10padj=3.398,+stomach:es=5.214:log10padj=4.0,-caudate nucleus:es=5.193:log10padj=4.0,-layer of hippocampus:es=5.159:log10padj=4.0	mesenchymal stem cell:es=-1.612:log10padj=4.0,GM23248:es=-1.505:log10padj=4.0,fibroblast of villous mesenchyme:es=-1.445:log10padj=4.0,AG04450:es=-1.412:log10padj=4.0,IMR-90:es=-1.403:log10padj=4.0,osteoblast:es=-1.138:log10padj=4.0,fibroblast of the aortic adventitia:es=-1.005:log10padj=4.0,fibroblast of dermis:es=-0.909:log10padj=4.0,mucosa of descending colon:es=0.863:log10padj=1.567,H7:es=0.856:log10padj=4.0,adrenal gland:es=-0.837:log10padj=4.0,HFFc6:es=-0.831:log10padj=4.0,SK-N-SH:es=-0.821:log10padj=4.0,BJ:es=-0.799:log10padj=3.699,foreskin fibroblast:es=-0.781:log10padj=4.0,mucosa of rectum:es=0.708:log10padj=4.0,SK-N-MC:es=-0.708:log10padj=4.0,Calu3:es=0.703:log10padj=3.523,duodenal mucosa:es=0.688:log10padj=4.0,SJSA1:es=-0.662:log10padj=4.0
HypT:10:61752407:A:G	HypT	chr10	61752407	A	G	0.000313732		-0.133236	0.14232	0.456946	rare	61751548	313	True	9.999000099990002e-05	9.999000099990002e-05	0.0001708567007376	0.0001073063425364	168	49	+urinary bladder:es=7.04:log10padj=4.0,+liver:es=6.111:log10padj=4.0,+spinal cord:es=5.908:log10padj=3.301,+lung:es=5.844:log10padj=4.0,+stomach:es=5.61:log10padj=4.0,+fibroblast of the aortic adventitia:es=5.549:log10padj=4.0,+cerebellum:es=5.478:log10padj=1.607,+heart:es=5.441:log10padj=4.0,+aorta:es=5.384:log10padj=4.0,+large intestine:es=5.255:log10padj=2.495,+muscle of leg:es=5.242:log10padj=4.0,+fibroblast of dermis:es=5.206:log10padj=4.0,+muscle of trunk:es=5.066:log10padj=4.0,+testis:es=4.928:log10padj=4.0,+mesenchymal stem cell:es=4.77:log10padj=4.0,+skeletal muscle tissue:es=4.635:log10padj=4.0,+fibroblast of villous mesenchyme:es=4.627:log10padj=4.0,+layer of hippocampus:es=4.608:log10padj=4.0,+breast epithelium:es=4.606:log10padj=4.0,+IMR-90:es=4.603:log10padj=4.0	common myeloid progenitor, CD34-positive:es=-0.883:log10padj=4.0,OCI-LY7:es=-0.858:log10padj=4.0,DND-41:es=-0.853:log10padj=3.523,PC-9:es=0.832:log10padj=4.0,DOHH2:es=-0.801:log10padj=4.0,A549:es=0.789:log10padj=4.0,PC-3:es=0.78:log10padj=3.046,fibroblast of villous mesenchyme:es=0.762:log10padj=1.876,foreskin keratinocyte:es=0.715:log10padj=4.0,MCF 10A:es=0.714:log10padj=4.0,Loucy:es=-0.692:log10padj=3.699,RWPE2:es=0.668:log10padj=4.0,SU-DHL-6:es=-0.661:log10padj=4.0,HFFc6:es=0.646:log10padj=2.796,Calu3:es=0.646:log10padj=2.194,epithelial cell of proximal tubule:es=0.641:log10padj=4.0,SJSA1:es=0.59:log10padj=2.553,bronchial epithelial cell:es=0.578:log10padj=4.0,foreskin fibroblast:es=0.551:log10padj=4.0,HT1080:es=0.549:log10padj=4.0
HypT:10:61747636:A:G	HypT	chr10	61747636	A	G	0.000243032		0.230602	0.161431	0.814877	rare	61751548	294	True	9.999000099990002e-05	9.999000099990002e-05	0.0001708567007376	0.0001073063425364	168	98	+cerebellum:es=-7.523:log10padj=4.0,+spinal cord:es=-7.424:log10padj=4.0,+large intestine:es=-7.398:log10padj=4.0,+lung:es=-6.915:log10padj=4.0,+urinary bladder:es=-6.781:log10padj=4.0,+liver:es=-6.605:log10padj=4.0,+stomach:es=-6.381:log10padj=4.0,+layer of hippocampus:es=-5.713:log10padj=4.0,+testis:es=-5.455:log10padj=4.0,+small intestine:es=-5.36:log10padj=4.0,+cingulate gyrus:es=-5.156:log10padj=4.0,+heart:es=-5.124:log10padj=4.0,+dorsolateral prefrontal cortex:es=-5.11:log10padj=4.0,+temporal lobe:es=-4.989:log10padj=4.0,+muscle of leg:es=-4.811:log10padj=4.0,+fibroblast of the aortic adventitia:es=-4.796:log10padj=4.0,+aorta:es=-4.681:log10padj=4.0,+kidney:es=-4.573:log10padj=4.0,+fibroblast of dermis:es=-4.507:log10padj=4.0,+breast epithelium:es=-4.334:log10padj=4.0	right lobe of liver:es=-3.362:log10padj=4.0,PC-9:es=-2.517:log10padj=4.0,Caco-2:es=-2.483:log10padj=4.0,A549:es=-2.392:log10padj=4.0,K562:es=-2.233:log10padj=4.0,large intestine:es=-1.965:log10padj=4.0,PC-3:es=-1.922:log10padj=4.0,Calu3:es=-1.718:log10padj=4.0,HepG2:es=-1.67:log10padj=4.0,small intestine:es=-1.669:log10padj=4.0,pancreas:es=-1.65:log10padj=4.0,epithelial cell of proximal tubule:es=-1.568:log10padj=4.0,MCF 10A:es=-1.497:log10padj=4.0,colonic mucosa:es=-1.443:log10padj=4.0,RWPE2:es=-1.441:log10padj=4.0,liver:es=-1.365:log10padj=4.0,HeLa-S3:es=-1.358:log10padj=4.0,foreskin keratinocyte:es=-1.339:log10padj=4.0,placenta:es=-1.334:log10padj=4.0,HCT116:es=-1.332:log10padj=4.0
HypT:10:61765688:T:A	HypT	chr10	61765688	T	A	0.000294952		0.165615	0.14275	0.609108	rare	61751548	280	True	9.999000099990002e-05	9.999000099990002e-05	0.0001708567007376	0.0001073063425364	103	105	+cerebellum:es=7.296:log10padj=4.0,+spinal cord:es=6.301:log10padj=4.0,+dorsolateral prefrontal cortex:es=5.42:log10padj=4.0,+temporal lobe:es=5.274:log10padj=4.0,+layer of hippocampus:es=5.222:log10padj=4.0,+cingulate gyrus:es=5.078:log10padj=4.0,+urinary bladder:es=4.787:log10padj=1.45,+angular gyrus:es=4.305:log10padj=4.0,+testis:es=3.992:log10padj=3.222,-cerebellum:es=3.937:log10padj=4.0,+IMR-90:es=3.867:log10padj=4.0,+fibroblast of the aortic adventitia:es=3.763:log10padj=2.377,+caudate nucleus:es=3.593:log10padj=4.0,+neurosphere:es=3.571:log10padj=3.222,+fibroblast of villous mesenchyme:es=3.48:log10padj=4.0,+fibroblast of dermis:es=3.429:log10padj=2.432,+fibroblast of lung:es=3.402:log10padj=4.0,-spinal cord:es=3.171:log10padj=2.347,-dorsolateral prefrontal cortex:es=3.095:log10padj=4.0,+osteoblast:es=2.871:log10padj=3.0	K562:es=-1.796:log10padj=3.523,colonic mucosa:es=-1.787:log10padj=4.0,large intestine:es=-1.519:log10padj=4.0,mucosa of descending colon:es=-1.472:log10padj=4.0,small intestine:es=-1.366:log10padj=4.0,placenta:es=1.084:log10padj=4.0,Caco-2:es=1.042:log10padj=2.337,IMR-90:es=1.028:log10padj=3.398,AG04450:es=0.896:log10padj=2.824,right lobe of liver:es=0.873:log10padj=3.222,fibroblast of villous mesenchyme:es=0.856:log10padj=3.097,common myeloid progenitor, CD34-positive:es=-0.831:log10padj=4.0,mucosa of rectum:es=-0.825:log10padj=4.0,H7:es=0.791:log10padj=4.0,DOHH2:es=0.784:log10padj=4.0,OCI-LY7:es=0.778:log10padj=4.0,KMS-11:es=-0.775:log10padj=4.0,PC-9:es=-0.773:log10padj=2.523,foreskin melanocyte:es=0.759:log10padj=4.0,DND-41:es=-0.749:log10padj=1.851
HypT:10:61785674:G:A	HypT	chr10	61785674	G	A	0.000900324		-0.0305007	0.0824768	0.14781	rare	61751548	270	True	9.999000099990002e-05	9.999000099990002e-05	0.0001708567007376	0.0001073063425364	114	77	+large intestine:es=-6.243:log10padj=4.0,+cerebellum:es=-6.22:log10padj=3.398,+spinal cord:es=-6.126:log10padj=4.0,+stomach:es=-5.254:log10padj=4.0,+urinary bladder:es=-5.212:log10padj=2.854,+lung:es=-5.196:log10padj=3.699,+liver:es=-4.815:log10padj=3.523,+small intestine:es=-4.553:log10padj=4.0,+dorsolateral prefrontal cortex:es=-3.986:log10padj=2.108,+heart:es=-3.85:log10padj=2.456,+muscle of leg:es=-3.646:log10padj=2.921,-cerebellum:es=-3.639:log10padj=3.046,-spinal cord:es=-3.551:log10padj=4.0,+transverse colon:es=-3.537:log10padj=3.222,+fibroblast of the aortic adventitia:es=-3.53:log10padj=1.876,+duodenal mucosa:es=-3.368:log10padj=4.0,+cingulate gyrus:es=-3.36:log10padj=1.37,-urinary bladder:es=-3.325:log10padj=2.796,+kidney:es=-3.325:log10padj=3.0,+aorta:es=-3.299:log10padj=1.46	K562:es=4.498:log10padj=4.0,large intestine:es=-1.34:log10padj=3.523,colonic mucosa:es=-1.147:log10padj=2.268,small intestine:es=-1.093:log10padj=1.765,mucosa of descending colon:es=-1.061:log10padj=4.0,common myeloid progenitor, CD34-positive:es=1.053:log10padj=4.0,AG04450:es=-1.053:log10padj=4.0,DND-41:es=-1.02:log10padj=4.0,IMR-90:es=-0.981:log10padj=2.284,fibroblast of villous mesenchyme:es=0.98:log10padj=4.0,Loucy:es=-0.92:log10padj=4.0,foreskin keratinocyte:es=-0.835:log10padj=4.0,PC-3:es=-0.833:log10padj=4.0,MCF 10A:es=-0.814:log10padj=4.0,HFFc6:es=-0.77:log10padj=4.0,PC-9:es=-0.749:log10padj=2.027,BJ:es=-0.746:log10padj=2.796,RWPE2:es=-0.731:log10padj=4.0,mesenchymal stem cell:es=-0.701:log10padj=3.523,fibroblast of the aortic adventitia:es=-0.696:log10padj=2.222
HypT:10:61786776:A:G	HypT	chr10	61786776	A	G	0.00012483		0.142138	0.220403	0.28484	rare	61751548	249	True	9.999000099990002e-05	9.999000099990002e-05	0.0001708567007376	0.0001073063425364	90	155	-urinary bladder:es=3.808:log10padj=4.0,-large intestine:es=3.604:log10padj=4.0,-lung:es=3.474:log10padj=4.0,-stomach:es=3.117:log10padj=3.222,-heart:es=2.942:log10padj=4.0,-small intestine:es=2.852:log10padj=4.0,+foreskin melanocyte:es=-2.48:log10padj=3.155,-aorta:es=2.418:log10padj=4.0,-muscle of leg:es=2.31:log10padj=3.699,-common myeloid progenitor, CD34-positive:es=2.266:log10padj=4.0,-duodenal mucosa:es=2.159:log10padj=4.0,-foreskin melanocyte:es=-2.125:log10padj=4.0,-breast epithelium:es=2.097:log10padj=2.018,-chorion:es=2.055:log10padj=4.0,-muscle of trunk:es=2.041:log10padj=1.438,-stomach smooth muscle:es=2.0:log10padj=2.495,-kidney:es=1.949:log10padj=1.951,-muscle layer of duodenum:es=1.854:log10padj=4.0,-skeletal muscle tissue:es=1.853:log10padj=2.959,-left lung:es=1.841:log10padj=4.0	foreskin melanocyte:es=-4.021:log10padj=4.0,SK-MEL-5:es=-2.481:log10padj=4.0,foreskin keratinocyte:es=-2.158:log10padj=4.0,K562:es=-2.083:log10padj=4.0,PC-3:es=-2.022:log10padj=4.0,foreskin fibroblast:es=-1.796:log10padj=4.0,HT1080:es=-1.714:log10padj=4.0,RWPE2:es=-1.673:log10padj=4.0,MCF 10A:es=-1.671:log10padj=4.0,KMS-11:es=-1.652:log10padj=4.0,A549:es=-1.632:log10padj=4.0,SK-N-SH:es=-1.601:log10padj=4.0,IMR-90:es=-1.546:log10padj=4.0,mesenchymal stem cell:es=-1.516:log10padj=4.0,neurosphere:es=-1.514:log10padj=4.0,HFFc6:es=-1.499:log10padj=4.0,keratinocyte:es=-1.481:log10padj=4.0,bronchial epithelial cell:es=-1.465:log10padj=4.0,right lobe of liver:es=-1.46:log10padj=4.0,MM.1S:es=-1.423:log10padj=4.0
HypT:10:61786758:T:C	HypT	chr10	61786758	T	C	0.000350186		-0.137985	0.13201	0.528852	rare	61751548	234	True	9.999000099990002e-05	9.999000099990002e-05	0.0001708567007376	0.0001073063425364	53	164	+fibroblast of the aortic adventitia:es=3.775:log10padj=2.398,+fibroblast of dermis:es=3.255:log10padj=1.907,+mesenchymal stem cell:es=3.156:log10padj=2.102,-large intestine:es=-3.029:log10padj=4.0,+osteoblast:es=2.698:log10padj=2.201,+fibroblast of lung:es=2.571:log10padj=1.503,+foreskin melanocyte:es=2.425:log10padj=3.046,+foreskin fibroblast:es=2.423:log10padj=4.0,+AG04450:es=2.07:log10padj=2.161,+HepG2:es=2.038:log10padj=4.0,+HCT116:es=1.883:log10padj=4.0,+myoepithelial cell of mammary gland:es=1.762:log10padj=2.469,+fibroblast of breast:es=1.746:log10padj=3.046,+A673:es=1.743:log10padj=1.742,+keratinocyte:es=1.695:log10padj=4.0,-foreskin melanocyte:es=1.673:log10padj=2.77,+ACC112:es=1.655:log10padj=4.0,+A549:es=1.636:log10padj=3.699,-chorion:es=-1.608:log10padj=4.0,+SK-N-SH:es=1.545:log10padj=3.699	foreskin keratinocyte:es=2.282:log10padj=4.0,foreskin melanocyte:es=2.272:log10padj=4.0,MCF 10A:es=2.189:log10padj=4.0,PC-3:es=2.057:log10padj=4.0,RWPE2:es=1.885:log10padj=4.0,A549:es=1.799:log10padj=4.0,HT1080:es=1.613:log10padj=4.0,keratinocyte:es=1.578:log10padj=4.0,bronchial epithelial cell:es=1.568:log10padj=4.0,SK-MEL-5:es=1.546:log10padj=4.0,HCT116:es=1.467:log10padj=4.0,PC-9:es=1.446:log10padj=4.0,GM23248:es=1.434:log10padj=4.0,mesenchymal stem cell:es=1.384:log10padj=4.0,HFFc6:es=1.382:log10padj=4.0,ACC112:es=1.369:log10padj=4.0,foreskin fibroblast:es=1.367:log10padj=4.0,osteoblast:es=1.284:log10padj=4.0,epithelial cell of proximal tubule:es=1.262:log10padj=4.0,HeLa-S3:es=1.241:log10padj=4.0
HypT:10:61752872:G:A	HypT	chr10	61752872	G	A	0.000421991		-0.0815143	0.120636	0.301699	rare	61751548	227	True	9.999000099990002e-05	9.999000099990002e-05	0.0001708567007376	0.0001073063425364	100	96	-cerebellum:es=-5.248:log10padj=4.0,-spinal cord:es=-4.754:log10padj=4.0,-large intestine:es=-3.921:log10padj=4.0,-dorsolateral prefrontal cortex:es=-3.634:log10padj=4.0,-temporal lobe:es=-3.487:log10padj=4.0,-urinary bladder:es=-3.122:log10padj=1.991,-cingulate gyrus:es=-3.091:log10padj=4.0,-stomach:es=-3.034:log10padj=3.0,-neurosphere:es=-3.021:log10padj=4.0,-lung:es=-2.928:log10padj=3.046,-layer of hippocampus:es=-2.861:log10padj=4.0,-testis:es=-2.616:log10padj=4.0,-angular gyrus:es=-2.613:log10padj=4.0,-caudate nucleus:es=-2.481:log10padj=4.0,-small intestine:es=-2.47:log10padj=2.409,-liver:es=-2.46:log10padj=1.86,-heart:es=-2.405:log10padj=2.824,+GM12878:es=2.329:log10padj=4.0,-muscle of leg:es=-2.314:log10padj=4.0,-kidney:es=-2.268:log10padj=3.523	large intestine:es=-2.597:log10padj=4.0,Caco-2:es=-2.231:log10padj=4.0,right lobe of liver:es=-2.216:log10padj=4.0,colonic mucosa:es=-2.164:log10padj=4.0,small intestine:es=-2.154:log10padj=4.0,mucosa of descending colon:es=-1.85:log10padj=4.0,K562:es=-1.602:log10padj=1.742,HepG2:es=-1.582:log10padj=4.0,PC-9:es=-1.444:log10padj=4.0,duodenal mucosa:es=-1.425:log10padj=4.0,Calu3:es=-1.386:log10padj=4.0,mucosa of rectum:es=-1.375:log10padj=4.0,A549:es=-1.349:log10padj=4.0,pancreas:es=-1.315:log10padj=4.0,liver:es=-1.244:log10padj=4.0,transverse colon:es=-1.125:log10padj=4.0,mucosa of stomach:es=-1.074:log10padj=4.0,placenta:es=-1.036:log10padj=4.0,PC-3:es=-0.968:log10padj=4.0,GM23338:es=-0.953:log10padj=4.0
HypT:10:61752914:C:T	HypT	chr10	61752914	C	T	0.000160181		-0.0793432	0.191713	0.168147	rare	61751548	225	True	9.999000099990002e-05	9.999000099990002e-05	0.0001708567007376	0.0001073063425364	77	96	+fibroblast of villous mesenchyme:es=2.674:log10padj=1.848,+fibroblast of lung:es=2.666:log10padj=1.857,+osteoblast:es=2.635:log10padj=1.932,-fibroblast of the aortic adventitia:es=2.556:log10padj=4.0,-fibroblast of dermis:es=2.164:log10padj=4.0,+foreskin fibroblast:es=2.14:log10padj=2.061,-fibroblast of villous mesenchyme:es=2.122:log10padj=4.0,-osteoblast:es=2.045:log10padj=4.0,-IMR-90:es=2.024:log10padj=3.699,+AG04450:es=2.015:log10padj=1.796,-fibroblast of lung:es=1.949:log10padj=4.0,+GM12878:es=1.842:log10padj=2.77,-mesenchymal stem cell:es=1.803:log10padj=4.0,+fibroblast of breast:es=1.77:log10padj=3.155,+SK-N-SH:es=1.655:log10padj=4.0,-foreskin fibroblast:es=1.649:log10padj=4.0,+GM12892:es=1.56:log10padj=2.523,-AG04450:es=1.554:log10padj=4.0,-fibroblast of breast:es=1.528:log10padj=4.0,-thoracic aorta:es=1.461:log10padj=2.444	large intestine:es=-3.401:log10padj=4.0,colonic mucosa:es=-3.047:log10padj=4.0,small intestine:es=-2.68:log10padj=4.0,mucosa of descending colon:es=-2.346:log10padj=4.0,K562:es=-1.766:log10padj=3.097,mucosa of rectum:es=-1.627:log10padj=4.0,Caco-2:es=-1.576:log10padj=4.0,transverse colon:es=-1.487:log10padj=4.0,duodenal mucosa:es=-1.472:log10padj=4.0,Calu3:es=-1.207:log10padj=4.0,mucosa of stomach:es=-1.16:log10padj=4.0,PC-9:es=-1.097:log10padj=4.0,DOHH2:es=1.068:log10padj=4.0,right lobe of liver:es=-1.058:log10padj=4.0,DND-41:es=1.026:log10padj=4.0,OCI-LY7:es=1.018:log10padj=4.0,A549:es=-0.958:log10padj=4.0,SU-DHL-6:es=0.899:log10padj=4.0,pancreas:es=-0.878:log10padj=4.0,PC-3:es=-0.857:log10padj=4.0
HypT:10:61774173:C:A	HypT	chr10	61774173	C	A	0.000111574		-0.0734616	0.237802	0.120685	rare	61751548	204	True	9.999000099990002e-05	9.999000099990002e-05	0.0001708567007376	0.0001073063425364	158	34	+cerebellum:es=8.823:log10padj=4.0,+spinal cord:es=8.543:log10padj=4.0,+large intestine:es=7.924:log10padj=4.0,+lung:es=7.024:log10padj=4.0,+stomach:es=6.656:log10padj=4.0,+urinary bladder:es=6.427:log10padj=4.0,+liver:es=6.089:log10padj=4.0,+small intestine:es=5.873:log10padj=4.0,+dorsolateral prefrontal cortex:es=5.645:log10padj=4.0,+layer of hippocampus:es=5.535:log10padj=4.0,+temporal lobe:es=5.458:log10padj=4.0,+cingulate gyrus:es=5.33:log10padj=4.0,+testis:es=5.066:log10padj=4.0,+transverse colon:es=4.734:log10padj=4.0,+muscle of leg:es=4.645:log10padj=4.0,+heart:es=4.642:log10padj=4.0,+neurosphere:es=4.528:log10padj=4.0,+duodenal mucosa:es=4.456:log10padj=4.0,+fibroblast of the aortic adventitia:es=4.439:log10padj=4.0,+breast epithelium:es=4.352:log10padj=4.0	K562:es=1.632:log10padj=1.547,Caco-2:es=1.304:log10padj=4.0,colonic mucosa:es=1.083:log10padj=1.323,H7:es=-0.994:log10padj=4.0,mucosa of descending colon:es=0.931:log10padj=2.638,PC-9:es=0.9:log10padj=4.0,Calu3:es=0.79:log10padj=4.0,right lobe of liver:es=0.777:log10padj=1.738,lower lobe of left lung:es=0.694:log10padj=3.222,A549:es=0.689:log10padj=1.86,GM23338:es=-0.652:log10padj=4.0,MCF 10A:es=0.612:log10padj=1.924,mesenchymal stem cell:es=-0.599:log10padj=1.513,KMS-11:es=0.599:log10padj=3.523,foreskin keratinocyte:es=0.583:log10padj=1.457,epithelial cell of proximal tubule:es=0.54:log10padj=1.409,NCI-H929:es=-0.538:log10padj=2.237,HCT116:es=0.52:log10padj=2.149,OCI-LY7:es=-0.519:log10padj=2.602,SU-DHL-6:es=-0.486:log10padj=4.0
HypT:10:61765542:C:T	HypT	chr10	61765542	C	T	0.0025905		-0.0566004	0.0483943	0.61587	rare	61751548	203	True	9.999000099990002e-05	9.999000099990002e-05	0.0001708567007376	0.0001073063425364	129	20	+cerebellum:es=5.734:log10padj=2.036,+spinal cord:es=5.495:log10padj=2.357,+urinary bladder:es=4.852:log10padj=1.572,-cerebellum:es=4.539:log10padj=4.0,-spinal cord:es=4.198:log10padj=4.0,+dorsolateral prefrontal cortex:es=4.022:log10padj=2.108,-urinary bladder:es=3.984:log10padj=4.0,+layer of hippocampus:es=3.925:log10padj=2.276,+temporal lobe:es=3.894:log10padj=1.425,+cingulate gyrus:es=3.694:log10padj=2.18,+heart:es=3.592:log10padj=1.583,+muscle of leg:es=3.474:log10padj=1.955,+muscle of trunk:es=3.308:log10padj=2.553,-dorsolateral prefrontal cortex:es=3.181:log10padj=4.0,-stomach:es=3.115:log10padj=3.222,+angular gyrus:es=3.112:log10padj=2.678,-muscle of trunk:es=2.963:log10padj=4.0,-lung:es=2.957:log10padj=3.155,-temporal lobe:es=2.947:log10padj=3.699,+skeletal muscle tissue:es=2.918:log10padj=1.975	OCI-LY7:es=-0.546:log10padj=3.097,DOHH2:es=-0.515:log10padj=3.699,SU-DHL-6:es=-0.457:log10padj=3.523,chorion:es=0.36:log10padj=1.427,OCI-LY3:es=-0.329:log10padj=1.863,GM12892:es=-0.321:log10padj=3.699,IgD-negative memory B cell:es=-0.309:log10padj=4.0,GM12878:es=-0.3:log10padj=1.402,memory B cell:es=-0.266:log10padj=1.752,GM12891:es=-0.265:log10padj=2.131,Karpas-422:es=-0.247:log10padj=2.62,UCSF-4:es=0.234:log10padj=2.125,NT2-D1:es=0.218:log10padj=1.368,peripheral blood mononuclear cell:es=-0.207:log10padj=4.0,HAP-1:es=0.2:log10padj=3.398,OCI-LY1:es=-0.199:log10padj=4.0,central memory CD8-positive, alpha-beta T cell:es=-0.195:log10padj=2.168,WTC11:es=0.144:log10padj=1.478,iPS DF 19.11:es=0.088:log10padj=1.951,iPS DF 6.9:es=0.066:log10padj=1.456
HypT:10:61782317:T:G	HypT	chr10	61782317	T	G	0.000169017		0.0020479	0.187609	0.003799	rare	61751548	199	True	9.999000099990002e-05	9.999000099990002e-05	0.0001708567007376	0.0001073063425364	110	31	+liver:es=4.185:log10padj=1.558,+breast epithelium:es=3.572:log10padj=3.0,+duodenal mucosa:es=2.854:log10padj=2.076,+esophagus squamous epithelium:es=2.77:log10padj=4.0,-breast epithelium:es=2.746:log10padj=4.0,+HEK293T:es=2.709:log10padj=3.523,-lung:es=2.581:log10padj=1.417,+IMR-90:es=2.569:log10padj=1.765,-liver:es=2.511:log10padj=1.996,+keratinocyte:es=2.391:log10padj=4.0,+body of pancreas:es=2.299:log10padj=1.46,+thyroid gland:es=2.293:log10padj=1.674,-esophagus squamous epithelium:es=2.287:log10padj=4.0,-aorta:es=2.25:log10padj=2.62,+Ishikawa:es=2.22:log10padj=3.222,+myoepithelial cell of mammary gland:es=2.2:log10padj=4.0,+Peyer's patch:es=2.155:log10padj=1.703,+subcutaneous abdominal adipose tissue:es=2.152:log10padj=2.77,+thoracic aorta:es=2.12:log10padj=1.495,+mucosa of descending colon:es=2.119:log10padj=1.57	large intestine:es=-2.947:log10padj=4.0,colonic mucosa:es=-2.936:log10padj=4.0,mucosa of descending colon:es=-2.33:log10padj=4.0,small intestine:es=-2.283:log10padj=4.0,foreskin keratinocyte:es=1.908:log10padj=4.0,duodenal mucosa:es=-1.57:log10padj=4.0,mucosa of rectum:es=-1.544:log10padj=4.0,RWPE2:es=1.424:log10padj=4.0,transverse colon:es=-1.321:log10padj=4.0,MCF 10A:es=1.286:log10padj=4.0,bronchial epithelial cell:es=1.213:log10padj=4.0,keratinocyte:es=1.112:log10padj=4.0,mucosa of stomach:es=-1.052:log10padj=4.0,Caco-2:es=-1.005:log10padj=2.602,mammary epithelial cell:es=0.949:log10padj=4.0,HT1080:es=0.748:log10padj=4.0,HCT116:es=0.735:log10padj=4.0,pancreas:es=-0.7:log10padj=1.799,Calu3:es=-0.684:log10padj=3.523,esophagus:es=0.587:log10padj=2.721
HypT:10:61787821:T:G	HypT	chr10	61787821	T	G	0.000186692		-0.0847944	0.18442	0.189991	rare	61751548	194	True	9.999000099990002e-05	9.999000099990002e-05	0.0001708567007376	0.0001073063425364	20	174	-HepG2:es=-1.383:log10padj=3.222,+amnion:es=1.185:log10padj=1.553,-A549:es=-1.133:log10padj=2.538,-GM12878:es=-1.056:log10padj=1.567,-OCI-LY3:es=-0.962:log10padj=4.0,-right lobe of liver:es=-0.941:log10padj=2.301,-GM12892:es=-0.9:log10padj=4.0,-GM12891:es=-0.678:log10padj=4.0,-Karpas-422:es=-0.553:log10padj=4.0,-OCI-LY7:es=-0.47:log10padj=4.0,-HFFc6:es=-0.452:log10padj=2.432,-CD14-positive monocyte:es=-0.37:log10padj=3.097,-OCI-LY1:es=-0.338:log10padj=4.0,-DOHH2:es=-0.303:log10padj=4.0,-memory B cell:es=-0.284:log10padj=3.398,-SU-DHL-6:es=-0.238:log10padj=4.0,-naive B cell:es=-0.222:log10padj=3.398,-iPS DF 19.11:es=-0.171:log10padj=1.672,-iPS DF 6.9:es=-0.109:log10padj=4.0,-MG63:es=-0.076:log10padj=4.0	IMR-90:es=2.375:log10padj=4.0,AG04450:es=2.306:log10padj=4.0,A549:es=-2.29:log10padj=4.0,K562:es=2.262:log10padj=4.0,H7:es=2.251:log10padj=4.0,Caco-2:es=-2.013:log10padj=4.0,PC-3:es=1.836:log10padj=4.0,large intestine:es=-1.772:log10padj=4.0,GM23248:es=1.742:log10padj=4.0,HFFc6:es=1.722:log10padj=4.0,KMS-11:es=1.713:log10padj=4.0,BJ:es=1.695:log10padj=4.0,GM23338:es=1.664:log10padj=4.0,fibroblast of villous mesenchyme:es=1.651:log10padj=4.0,foreskin keratinocyte:es=1.564:log10padj=4.0,small intestine:es=-1.527:log10padj=4.0,right lobe of liver:es=-1.524:log10padj=4.0,PC-9:es=-1.514:log10padj=4.0,SJSA1:es=-1.465:log10padj=4.0,foreskin fibroblast:es=1.439:log10padj=4.0
HypT:10:61751119:C:T	HypT	chr10	61751119	C	T	0.016314		0.0102363	0.0194698	0.222529	rare	61751548	165	True	9.999000099990002e-05	9.999000099990002e-05	0.0001708567007376	0.0001073063425364	7	157	-B cell:es=-0.506:log10padj=1.674,-OCI-LY7:es=-0.503:log10padj=4.0,-OCI-LY1:es=-0.37:log10padj=4.0,+OCI-LY1:es=-0.337:log10padj=4.0,-DOHH2:es=-0.299:log10padj=4.0,-memory B cell:es=-0.285:log10padj=3.398,-naive B cell:es=-0.212:log10padj=2.585,-SU-DHL-6:es=-0.199:log10padj=4.0	DOHH2:es=-1.392:log10padj=4.0,OCI-LY7:es=-1.386:log10padj=4.0,large intestine:es=1.313:log10padj=3.155,A549:es=1.289:log10padj=4.0,colonic mucosa:es=1.233:log10padj=3.155,mesenchymal stem cell:es=1.224:log10padj=4.0,fibroblast of the aortic adventitia:es=1.214:log10padj=4.0,AG04450:es=1.208:log10padj=4.0,PC-3:es=1.198:log10padj=4.0,small intestine:es=1.168:log10padj=2.201,GM23248:es=1.153:log10padj=4.0,HeLa-S3:es=1.15:log10padj=4.0,PC-9:es=1.124:log10padj=4.0,SU-DHL-6:es=-1.083:log10padj=4.0,IMR-90:es=1.075:log10padj=4.0,BJ:es=1.069:log10padj=4.0,transverse colon:es=1.052:log10padj=4.0,osteoblast:es=1.044:log10padj=4.0,RWPE2:es=1.038:log10padj=4.0,mucosa of stomach:es=1.028:log10padj=4.0
HypT:10:61794354:T:G	HypT	chr10	61794354	T	G	0.000174541		0.22672	0.186841	0.647889	rare	61751548	130	True	9.999000099990002e-05	9.999000099990002e-05	0.0001708567007376	0.0001073063425364	120	0	-urinary bladder:es=-3.081:log10padj=1.836,-liver:es=-2.951:log10padj=4.0,-lung:es=-2.757:log10padj=2.244,-stomach:es=-2.63:log10padj=1.379,-aorta:es=-2.43:log10padj=4.0,-fibroblast of the aortic adventitia:es=-2.364:log10padj=3.0,-small intestine:es=-2.276:log10padj=1.622,-heart:es=-2.181:log10padj=1.524,-muscle of trunk:es=-2.124:log10padj=1.983,-breast epithelium:es=-2.111:log10padj=2.032,-fibroblast of dermis:es=-2.012:log10padj=4.0,-kidney:es=-2.009:log10padj=2.301,-muscle of leg:es=-1.931:log10padj=1.392,-mesenchymal stem cell:es=-1.881:log10padj=4.0,-duodenal mucosa:es=-1.873:log10padj=2.276,-testis:es=-1.845:log10padj=2.022,-common myeloid progenitor, CD34-positive:es=-1.789:log10padj=1.947,-subcutaneous abdominal adipose tissue:es=-1.781:log10padj=3.699,-osteoblast:es=-1.753:log10padj=4.0,-fibroblast of lung:es=-1.693:log10padj=4.0
HypT:10:61721067:C:G	HypT	chr10	61721067	C	G	0.000655081		0.0950545	0.0963921	0.489358	rare	61751548	127	True	9.999000099990002e-05	9.999000099990002e-05	0.0001708567007376	0.0001073063425364	71	1	+temporal lobe:es=4.246:log10padj=2.032,+fibroblast of the aortic adventitia:es=3.812:log10padj=2.553,+dorsolateral prefrontal cortex:es=3.654:log10padj=1.347,+neurosphere:es=3.321:log10padj=2.252,+fibroblast of dermis:es=3.286:log10padj=2.0,+fibroblast of lung:es=2.918:log10padj=3.222,+osteoblast:es=2.846:log10padj=2.796,+angular gyrus:es=2.801:log10padj=1.575,+caudate nucleus:es=2.667:log10padj=1.371,+AG04450:es=2.64:log10padj=4.0,+IMR-90:es=2.579:log10padj=1.807,+fibroblast of villous mesenchyme:es=2.528:log10padj=1.334,+germinal matrix:es=2.527:log10padj=1.818,+foreskin fibroblast:es=2.472:log10padj=4.0,-temporal lobe:es=2.353:log10padj=1.544,-neurosphere:es=2.108:log10padj=1.333,+SK-N-MC:es=2.062:log10padj=1.914,+Calu3:es=2.054:log10padj=2.921,+A673:es=1.842:log10padj=2.268,+fibroblast of breast:es=1.808:log10padj=3.699	H7:es=0.671:log10padj=2.678
HypT:10:61757799:G:A	HypT	chr10	61757799	G	A	0.000258497		0.0265175	0.15543	0.0632188	rare	61751548	121	True	9.999000099990002e-05	9.999000099990002e-05	0.0001708567007376	0.0001073063425364	0	121		RWPE2:es=2.615:log10padj=4.0,foreskin keratinocyte:es=2.515:log10padj=4.0,PC-3:es=2.495:log10padj=4.0,PC-9:es=2.48:log10padj=4.0,A549:es=2.47:log10padj=4.0,MCF 10A:es=2.22:log10padj=4.0,HeLa-S3:es=2.191:log10padj=4.0,HCT116:es=2.022:log10padj=4.0,bronchial epithelial cell:es=1.996:log10padj=4.0,keratinocyte:es=1.923:log10padj=4.0,AG04450:es=1.857:log10padj=4.0,Calu3:es=1.855:log10padj=4.0,epithelial cell of proximal tubule:es=1.836:log10padj=4.0,SJSA1:es=1.815:log10padj=4.0,HFFc6:es=1.78:log10padj=4.0,ACC112:es=1.771:log10padj=4.0,GM23248:es=1.758:log10padj=4.0,IMR-90:es=1.732:log10padj=4.0,HT1080:es=1.66:log10padj=4.0,fibroblast of the aortic adventitia:es=1.64:log10padj=4.0
HypT:10:61798905:G:A	HypT	chr10	61798905	G	A	0.00284126		-0.0737137	0.0460562	0.960648	rare	61751548	118	True	9.999000099990002e-05	9.999000099990002e-05	0.0001708567007376	0.0001073063425364	38	66	+fibroblast of the aortic adventitia:es=-3.888:log10padj=3.0,+common myeloid progenitor, CD34-positive:es=-3.646:log10padj=3.699,+fibroblast of dermis:es=-3.258:log10padj=1.932,+mesenchymal stem cell:es=-3.191:log10padj=2.268,+neurosphere:es=-3.07:log10padj=1.578,+fibroblast of lung:es=-2.76:log10padj=2.432,+osteoblast:es=-2.726:log10padj=2.328,+fibroblast of villous mesenchyme:es=-2.607:log10padj=1.674,+IMR-90:es=-2.559:log10padj=1.91,+Loucy:es=-2.486:log10padj=4.0,-fibroblast of the aortic adventitia:es=-2.264:log10padj=2.337,+AG04450:es=-2.237:log10padj=3.398,+foreskin fibroblast:es=-2.17:log10padj=2.456,+SK-N-MC:es=-2.161:log10padj=2.658,-common myeloid progenitor, CD34-positive:es=-2.144:log10padj=4.0,-neurosphere:es=-2.132:log10padj=1.646,+Calu3:es=-1.947:log10padj=2.319,+thymus:es=-1.91:log10padj=1.529,+DND-41:es=-1.871:log10padj=4.0,-mesenchymal stem cell:es=-1.7:log10padj=2.553	Caco-2:es=-1.346:log10padj=4.0,small intestine:es=1.221:log10padj=2.721,large intestine:es=1.204:log10padj=2.032,colonic mucosa:es=1.202:log10padj=2.62,IMR-90:es=1.146:log10padj=4.0,DND-41:es=-1.139:log10padj=4.0,right lobe of liver:es=-1.025:log10padj=4.0,mucosa of descending colon:es=0.981:log10padj=3.523,A549:es=-0.973:log10padj=4.0,PC-9:es=-0.9:log10padj=4.0,PC-3:es=-0.891:log10padj=4.0,fibroblast of villous mesenchyme:es=0.886:log10padj=3.699,AG04450:es=-0.845:log10padj=1.666,KMS-11:es=-0.841:log10padj=4.0,epithelial cell of proximal tubule:es=-0.832:log10padj=4.0,transverse colon:es=0.8:log10padj=4.0,Loucy:es=-0.789:log10padj=4.0,NCI-H929:es=-0.772:log10padj=4.0,placenta:es=-0.743:log10padj=3.523,MCF 10A:es=-0.722:log10padj=4.0
HypT:10:61752554:C:T	HypT	chr10	61752554	C	T	0.00186582		-0.0731534	0.0567556	0.704596	rare	61751548	107	True	9.999000099990002e-05	9.999000099990002e-05	0.0001708567007376	0.0001073063425364	21	85	-K562:es=-2.12:log10padj=3.155,-chorion:es=-1.869:log10padj=4.0,-placenta:es=-1.625:log10padj=4.0,-germinal matrix:es=1.505:log10padj=1.38,+placenta:es=-1.474:log10padj=4.0,-amnion:es=-1.166:log10padj=4.0,-DND-41:es=1.054:log10padj=1.523,-GM12892:es=-0.752:log10padj=2.208,-mononuclear cell:es=-0.653:log10padj=2.523,-GM12891:es=-0.642:log10padj=4.0,-CD14-positive monocyte:es=-0.566:log10padj=4.0,-B cell:es=-0.551:log10padj=3.046,-neutrophil:es=-0.495:log10padj=3.046,-Karpas-422:es=-0.443:log10padj=2.553,-OCI-LY7:es=-0.439:log10padj=4.0,-CD4-positive, alpha-beta memory T cell:es=0.355:log10padj=1.517,-OCI-LY1:es=-0.346:log10padj=4.0,-naive thymus-derived CD4-positive, alpha-beta T cell:es=0.315:log10padj=1.309,-memory B cell:es=-0.298:log10padj=4.0,-DOHH2:es=-0.282:log10padj=4.0	DND-41:es=1.206:log10padj=4.0,right lobe of liver:es=-1.128:log10padj=4.0,foreskin keratinocyte:es=1.074:log10padj=4.0,Loucy:es=0.939:log10padj=4.0,KMS-11:es=0.933:log10padj=4.0,RWPE2:es=0.919:log10padj=4.0,liver:es=-0.858:log10padj=4.0,placenta:es=-0.854:log10padj=4.0,H7:es=0.839:log10padj=4.0,PC-3:es=0.76:log10padj=2.553,pancreas:es=-0.74:log10padj=2.284,NCI-H929:es=0.685:log10padj=4.0,adrenal gland:es=-0.643:log10padj=1.77,lower lobe of left lung:es=-0.634:log10padj=1.765,HCT116:es=0.632:log10padj=4.0,kidney:es=-0.629:log10padj=1.987,MCF 10A:es=0.605:log10padj=1.785,mucosa of rectum:es=-0.595:log10padj=2.602,neutrophil:es=-0.594:log10padj=4.0,HT1080:es=0.586:log10padj=4.0
HypT:10:61779949:A:C	HypT	chr10	61779949	A	C	0.000107155		0.168858	0.23967	0.31777	rare	61751548	105	True	9.999000099990002e-05	9.999000099990002e-05	0.0001708567007376	0.0001073063425364	0	105		PC-3:es=1.998:log10padj=4.0,RWPE2:es=1.862:log10padj=4.0,PC-9:es=1.835:log10padj=4.0,foreskin keratinocyte:es=1.832:log10padj=4.0,bronchial epithelial cell:es=1.661:log10padj=4.0,MCF 10A:es=1.61:log10padj=4.0,A549:es=1.546:log10padj=4.0,Calu3:es=1.451:log10padj=4.0,keratinocyte:es=1.431:log10padj=4.0,HCT116:es=1.36:log10padj=4.0,epithelial cell of proximal tubule:es=1.336:log10padj=4.0,HeLa-S3:es=1.335:log10padj=4.0,HT1080:es=1.217:log10padj=4.0,HFFc6:es=1.198:log10padj=4.0,mammary epithelial cell:es=1.192:log10padj=4.0,GM23248:es=1.179:log10padj=4.0,ACC112:es=1.141:log10padj=4.0,IMR-90:es=1.097:log10padj=4.0,colonic mucosa:es=1.081:log10padj=1.309,AG04450:es=1.072:log10padj=4.0
HypT:10:61787879:T:G	HypT	chr10	61787879	T	G	0.000943405		0.164874	0.0788901	1.42733	rare	61751548	104	True	9.999000099990002e-05	9.999000099990002e-05	0.0001708567007376	0.0001073063425364	1	103	-HCT116:es=-0.82:log10padj=1.303	IMR-90:es=1.676:log10padj=4.0,PC-3:es=1.494:log10padj=4.0,AG04450:es=1.397:log10padj=4.0,A549:es=-1.394:log10padj=4.0,GM23248:es=1.392:log10padj=4.0,HFFc6:es=1.353:log10padj=4.0,foreskin keratinocyte:es=1.324:log10padj=4.0,MCF 10A:es=1.223:log10padj=4.0,fibroblast of villous mesenchyme:es=1.206:log10padj=4.0,PC-9:es=-1.164:log10padj=4.0,epithelial cell of proximal tubule:es=1.141:log10padj=4.0,BJ:es=1.133:log10padj=4.0,RWPE2:es=1.132:log10padj=4.0,mesenchymal stem cell:es=1.068:log10padj=4.0,SJSA1:es=1.045:log10padj=4.0,osteoblast:es=1.042:log10padj=4.0,HT1080:es=1.014:log10padj=4.0,foreskin fibroblast:es=1.01:log10padj=4.0,bronchial epithelial cell:es=-1.002:log10padj=4.0,H7:es=0.994:log10padj=4.0
HypT:10:61786832:T:C	HypT	chr10	61786832	T	C	0.000101631		-0.273511	0.247999	0.568502	rare	61751548	101	True	9.999000099990002e-05	9.999000099990002e-05	0.0001708567007376	0.0001073063425364	12	89	-large intestine:es=2.789:log10padj=3.046,-chorion:es=1.158:log10padj=2.31,-mucosa of rectum:es=1.036:log10padj=1.36,-mucosa of stomach:es=0.824:log10padj=1.78,-amnion:es=0.744:log10padj=3.699,-NT2-D1:es=0.65:log10padj=2.051,-transverse colon:es=0.484:log10padj=1.674,-HUES6:es=0.289:log10padj=1.625,-HUES48:es=0.233:log10padj=1.924,-iPS DF 19.11:es=0.23:log10padj=4.0,-iPS-15b:es=0.161:log10padj=4.0,-iPS DF 6.9:es=0.118:log10padj=4.0	foreskin melanocyte:es=-1.569:log10padj=4.0,IMR-90:es=-1.22:log10padj=4.0,HFFc6:es=-1.12:log10padj=4.0,KMS-11:es=-1.048:log10padj=4.0,PC-3:es=-1.026:log10padj=4.0,HT1080:es=-1.024:log10padj=4.0,foreskin keratinocyte:es=-0.991:log10padj=4.0,SK-MEL-5:es=-0.969:log10padj=4.0,AG04450:es=-0.944:log10padj=3.222,RWPE2:es=-0.933:log10padj=4.0,MM.1S:es=-0.926:log10padj=4.0,SJSA1:es=-0.923:log10padj=4.0,NCI-H929:es=-0.917:log10padj=4.0,ACC112:es=-0.854:log10padj=4.0,GM23248:es=-0.832:log10padj=4.0,A549:es=-0.783:log10padj=4.0,foreskin fibroblast:es=-0.78:log10padj=4.0,osteoblast:es=-0.773:log10padj=4.0,SK-N-SH:es=-0.75:log10padj=4.0,MCF 10A:es=-0.741:log10padj=4.0
HypT:10:61702877:C:T	HypT	chr10	61702877	C	T	0.000131458		-0.372125	0.218275	1.05442	rare	61751548	98	True	9.999000099990002e-05	9.999000099990002e-05	0.0001708567007376	0.0001073063425364	59	4	+layer of hippocampus:es=-4.255:log10padj=4.0,+dorsolateral prefrontal cortex:es=-3.754:log10padj=1.625,+cingulate gyrus:es=-3.539:log10padj=1.793,+neurosphere:es=-3.157:log10padj=1.845,+caudate nucleus:es=-3.063:log10padj=2.959,+muscle of trunk:es=-3.009:log10padj=1.554,+angular gyrus:es=-3.004:log10padj=2.31,+germinal matrix:es=-2.392:log10padj=1.559,+muscle layer of duodenum:es=-2.299:log10padj=1.807,+uterus:es=-2.258:log10padj=1.517,-layer of hippocampus:es=-2.012:log10padj=3.046,-muscle of trunk:es=-2.012:log10padj=1.469,+sigmoid colon:es=-1.966:log10padj=1.623,+tibial nerve:es=-1.854:log10padj=1.313,-caudate nucleus:es=-1.79:log10padj=2.056,+brain:es=-1.704:log10padj=3.301,-angular gyrus:es=-1.614:log10padj=1.444,+GM12878:es=-1.614:log10padj=1.308,+endocrine pancreas:es=-1.562:log10padj=2.638,+luminal epithelial cell of mammary gland:es=-1.556:log10padj=1.304	KMS-11:es=-0.548:log10padj=1.721,OCI-LY7:es=-0.492:log10padj=1.939,DOHH2:es=-0.446:log10padj=1.759,SU-DHL-6:es=-0.407:log10padj=2.31
HypT:10:61753004:C:T	HypT	chr10	61753004	C	T	0.000102736		-0.331473	0.241343	0.770543	rare	61751548	98	True	9.999000099990002e-05	9.999000099990002e-05	0.0001708567007376	0.0001073063425364	30	68	-small intestine:es=2.28:log10padj=1.642,-duodenal mucosa:es=1.769:log10padj=1.633,-mucosa of descending colon:es=1.732:log10padj=2.886,-Caco-2:es=1.417:log10padj=3.699,-HepG2:es=1.388:log10padj=3.523,-Calu3:es=1.216:log10padj=1.821,-colonic mucosa:es=1.12:log10padj=3.523,-GM23338:es=0.845:log10padj=1.738,-NCI-H929:es=0.816:log10padj=2.398,-NT2-D1:es=0.691:log10padj=2.959,-T-helper 17 cell:es=0.534:log10padj=2.377,-H9:es=0.471:log10padj=3.699,-CD4-positive, alpha-beta memory T cell:es=0.444:log10padj=4.0,-KMS-11:es=0.443:log10padj=1.678,-naive thymus-derived CD4-positive, alpha-beta T cell:es=0.398:log10padj=4.0,-T-cell:es=0.347:log10padj=2.004,-CD4-positive, CD25-positive, alpha-beta regulatory T cell:es=0.343:log10padj=2.886,-CD14-positive monocyte:es=-0.337:log10padj=1.597,-effector memory CD4-positive, alpha-beta T cell:es=0.32:log10padj=1.389,-CD4-positive, alpha-beta T cell:es=0.308:log10padj=1.358	colonic mucosa:es=1.533:log10padj=4.0,large intestine:es=1.341:log10padj=3.523,mucosa of descending colon:es=1.318:log10padj=4.0,small intestine:es=1.159:log10padj=2.125,Caco-2:es=0.982:log10padj=1.759,T-cell:es=0.907:log10padj=4.0,KMS-11:es=0.906:log10padj=4.0,duodenal mucosa:es=0.885:log10padj=4.0,DND-41:es=0.868:log10padj=3.699,Calu3:es=0.812:log10padj=4.0,mucosa of rectum:es=0.811:log10padj=4.0,GM23338:es=0.776:log10padj=4.0,activated naive CD8-positive, alpha-beta T cell:es=0.763:log10padj=4.0,H7:es=0.747:log10padj=4.0,naive thymus-derived CD8-positive, alpha-beta T cell:es=0.741:log10padj=4.0,T-helper 17 cell:es=0.725:log10padj=4.0,naive thymus-derived CD4-positive, alpha-beta T cell:es=0.723:log10padj=4.0,NCI-H929:es=0.719:log10padj=4.0,effector memory CD8-positive, alpha-beta T cell:es=0.717:log10padj=4.0,CD4-positive, alpha-beta T cell:es=0.713:log10padj=4.0
HypT:10:61761932:G:A	HypT	chr10	61761932	G	A	0.000210996		0.170104	0.171424	0.493424	rare	61751548	94	True	9.999000099990002e-05	9.999000099990002e-05	0.0001708567007376	0.0001073063425364	0	94		pancreas:es=-1.53:log10padj=4.0,right lobe of liver:es=-1.283:log10padj=4.0,left lung:es=-1.268:log10padj=4.0,transverse colon:es=-1.168:log10padj=4.0,ovary:es=-1.165:log10padj=4.0,mucosa of stomach:es=-1.101:log10padj=4.0,colonic mucosa:es=-1.083:log10padj=1.599,lower lobe of left lung:es=-1.076:log10padj=4.0,kidney:es=-1.027:log10padj=4.0,foreskin melanocyte:es=-1.024:log10padj=4.0,adrenal gland:es=-1.02:log10padj=4.0,mucosa of descending colon:es=-1.008:log10padj=4.0,PC-3:es=-0.981:log10padj=4.0,esophagus:es=-0.972:log10padj=4.0,A549:es=-0.972:log10padj=4.0,mucosa of rectum:es=-0.956:log10padj=4.0,body of pancreas:es=-0.947:log10padj=4.0,duodenal mucosa:es=-0.925:log10padj=4.0,placenta:es=-0.901:log10padj=4.0,PC-9:es=-0.887:log10padj=4.0
HypT:10:61751165:C:T	HypT	chr10	61751165	C	T	0.000103841		-0.00915803	0.246254	0.0130788	rare	61751548	91	True	9.999000099990002e-05	9.999000099990002e-05	0.0001708567007376	0.0001073063425364	0	91		DOHH2:es=-0.887:log10padj=4.0,OCI-LY7:es=-0.866:log10padj=4.0,naive B cell:es=-0.766:log10padj=4.0,IgD-negative memory B cell:es=-0.764:log10padj=4.0,B cell:es=-0.741:log10padj=4.0,memory B cell:es=-0.738:log10padj=4.0,T-helper 17 cell:es=-0.734:log10padj=4.0,activated naive CD8-positive, alpha-beta T cell:es=-0.733:log10padj=4.0,CD4-positive, alpha-beta memory T cell:es=-0.726:log10padj=4.0,T-cell:es=-0.724:log10padj=4.0,SU-DHL-6:es=-0.706:log10padj=4.0,naive thymus-derived CD8-positive, alpha-beta T cell:es=-0.706:log10padj=4.0,CD4-positive, alpha-beta T cell:es=-0.7:log10padj=4.0,Loucy:es=-0.695:log10padj=3.699,effector memory CD8-positive, alpha-beta T cell:es=-0.683:log10padj=4.0,OCI-LY3:es=-0.679:log10padj=4.0,foreskin keratinocyte:es=-0.674:log10padj=2.886,naive thymus-derived CD4-positive, alpha-beta T cell:es=-0.671:log10padj=4.0,CD8-positive, alpha-beta T cell:es=-0.662:log10padj=4.0,GM12891:es=-0.66:log10padj=4.0
HypT:10:61772433:C:T	HypT	chr10	61772433	C	T	0.000175646		-0.182602	0.18599	0.486509	rare	61751548	87	True	9.999000099990002e-05	9.999000099990002e-05	0.0001708567007376	0.0001073063425364	79	4	-liver:es=3.302:log10padj=4.0,-large intestine:es=3.237:log10padj=4.0,-urinary bladder:es=3.045:log10padj=1.498,-stomach:es=3.002:log10padj=2.658,-small intestine:es=2.738:log10padj=3.523,-lung:es=2.698:log10padj=1.936,-muscle of trunk:es=2.569:log10padj=4.0,-muscle of leg:es=2.557:log10padj=4.0,-heart:es=2.355:log10padj=2.076,-neurosphere:es=2.274:log10padj=2.051,-duodenal mucosa:es=2.266:log10padj=4.0,-kidney:es=2.129:log10padj=3.097,-breast epithelium:es=2.049:log10padj=1.74,-skeletal muscle tissue:es=2.001:log10padj=4.0,-body of pancreas:es=1.954:log10padj=4.0,-HepG2:es=1.866:log10padj=4.0,+Caco-2:es=1.862:log10padj=2.569,+HepG2:es=1.821:log10padj=3.699,-mucosa of descending colon:es=1.738:log10padj=2.886,-Caco-2:es=1.599:log10padj=4.0	right lobe of liver:es=0.805:log10padj=2.097,duodenal mucosa:es=0.545:log10padj=1.971,mucosa of rectum:es=0.541:log10padj=1.507,HepG2:es=0.464:log10padj=1.775
HypT:10:61721698:C:T	HypT	chr10	61721698	C	T	0.0163329		0.00815684	0.0194625	0.170607	rare	61751548	76	True	9.999000099990002e-05	9.999000099990002e-05	0.0001708567007376	0.0001073063425364	58	18	-cerebellum:es=-3.772:log10padj=3.699,-spinal cord:es=-3.632:log10padj=4.0,-temporal lobe:es=-3.101:log10padj=4.0,-dorsolateral prefrontal cortex:es=-2.923:log10padj=4.0,-heart:es=-2.824:log10padj=4.0,-muscle of leg:es=-2.743:log10padj=4.0,-muscle of trunk:es=-2.741:log10padj=4.0,-cingulate gyrus:es=-2.587:log10padj=4.0,-layer of hippocampus:es=-2.554:log10padj=4.0,-skeletal muscle tissue:es=-2.537:log10padj=4.0,-angular gyrus:es=-2.301:log10padj=4.0,-caudate nucleus:es=-2.279:log10padj=4.0,-testis:es=-2.138:log10padj=4.0,-aorta:es=-2.042:log10padj=1.364,-germinal matrix:es=-1.932:log10padj=4.0,-stomach smooth muscle:es=-1.804:log10padj=1.308,-ovary:es=-1.488:log10padj=1.492,-foreskin melanocyte:es=-1.45:log10padj=1.402,-tibial nerve:es=-1.423:log10padj=4.0,-sigmoid colon:es=-1.403:log10padj=2.959	large intestine:es=1.201:log10padj=2.013,colonic mucosa:es=1.111:log10padj=1.567,Calu3:es=0.784:log10padj=4.0,H7:es=-0.723:log10padj=3.699,common myeloid progenitor, CD34-positive:es=-0.683:log10padj=1.547,lower lobe of left lung:es=-0.659:log10padj=2.319,GM23338:es=-0.557:log10padj=2.347,mucosa of rectum:es=0.551:log10padj=1.684,CD14-positive monocyte:es=-0.468:log10padj=1.975,SU-DHL-6:es=-0.376:log10padj=1.303,BLaER1:es=-0.371:log10padj=1.438,mononuclear cell:es=-0.354:log10padj=1.338,GM12878:es=-0.318:log10padj=2.102,H1:es=-0.285:log10padj=2.244,GM12892:es=-0.283:log10padj=1.947,UCSF-4:es=-0.265:log10padj=3.699,peripheral blood mononuclear cell:es=-0.177:log10padj=1.338,WTC11:es=-0.152:log10padj=1.64
HypT:10:61752031:G:A	HypT	chr10	61752031	G	A	0.721343		0.0459994	0.00549753	16.2537	candidate	61751548	73	True	9.999000099990002e-05	9.999000099990002e-05	0.0001708567007376	0.0001073063425364	0	73		right lobe of liver:es=-0.895:log10padj=3.398,pancreas:es=-0.828:log10padj=3.398,liver:es=-0.794:log10padj=3.699,kidney:es=-0.733:log10padj=3.301,left lung:es=-0.673:log10padj=1.635,lower lobe of left lung:es=-0.657:log10padj=2.244,body of pancreas:es=-0.655:log10padj=3.097,upper lobe of right lung:es=-0.606:log10padj=3.155,upper lobe of left lung:es=-0.601:log10padj=2.886,mucosa of rectum:es=-0.582:log10padj=2.244,lower lobe of right lung:es=-0.568:log10padj=3.523,mucosa of stomach:es=-0.564:log10padj=2.553,subcutaneous abdominal adipose tissue:es=-0.564:log10padj=1.484,duodenal mucosa:es=-0.552:log10padj=2.168,neutrophil:es=-0.532:log10padj=3.097,mononuclear cell:es=-0.523:log10padj=4.0,left ventricle myocardium inferior:es=-0.517:log10padj=1.695,IgD-negative memory B cell:es=-0.496:log10padj=4.0,CD14-positive monocyte:es=-0.495:log10padj=2.854,memory B cell:es=-0.489:log10padj=4.0
HypT:10:61757224:T:G	HypT	chr10	61757224	T	G	0.000173436		-0.0458313	0.187872	0.0929814	rare	61751548	73	True	9.999000099990002e-05	9.999000099990002e-05	0.0001708567007376	0.0001073063425364	5	68	-chorion:es=1.549:log10padj=4.0,-placenta:es=1.017:log10padj=4.0,-amnion:es=0.664:log10padj=2.469,-iPS DF 19.11:es=0.183:log10padj=2.745,-iPS DF 6.9:es=0.09:log10padj=3.222	Caco-2:es=0.956:log10padj=1.554,PC-9:es=0.923:log10padj=4.0,A549:es=0.91:log10padj=4.0,foreskin keratinocyte:es=-0.899:log10padj=4.0,PC-3:es=-0.883:log10padj=4.0,foreskin melanocyte:es=-0.876:log10padj=4.0,RWPE2:es=-0.824:log10padj=4.0,HeLa-S3:es=0.812:log10padj=4.0,MCF 10A:es=-0.766:log10padj=4.0,fibroblast of villous mesenchyme:es=-0.75:log10padj=1.321,placenta:es=0.746:log10padj=4.0,esophagus:es=0.729:log10padj=4.0,left lung:es=0.722:log10padj=2.357,fibroblast of the aortic adventitia:es=-0.697:log10padj=2.222,mesenchymal stem cell:es=-0.674:log10padj=3.0,epithelial cell of proximal tubule:es=-0.672:log10padj=4.0,lower lobe of left lung:es=0.657:log10padj=2.409,HEK293:es=-0.651:log10padj=4.0,transverse colon:es=0.636:log10padj=1.516,Calu3:es=0.627:log10padj=1.688
HypT:10:61752810:C:T	HypT	chr10	61752810	C	T	0.000184483		0.495254	0.173614	2.34498	rare	61751548	72	True	9.999000099990002e-05	9.999000099990002e-05	0.0001708567007376	0.0001073063425364	40	32	-lung:es=2.585:log10padj=1.439,-heart:es=2.254:log10padj=1.55,-aorta:es=2.125:log10padj=1.714,-breast epithelium:es=2.07:log10padj=1.87,-muscle of leg:es=1.987:log10padj=1.511,-skeletal muscle tissue:es=1.707:log10padj=1.703,-ovary:es=1.641:log10padj=2.638,-HEK293T:es=1.547:log10padj=2.854,-esophagus squamous epithelium:es=1.537:log10padj=1.574,-thyroid gland:es=1.514:log10padj=1.924,-uterus:es=1.472:log10padj=1.463,-left lung:es=1.464:log10padj=1.668,-subcutaneous abdominal adipose tissue:es=1.455:log10padj=1.408,-omental fat pad:es=1.383:log10padj=2.31,-lower lobe of right lung:es=1.29:log10padj=2.032,-upper lobe of left lung:es=1.191:log10padj=2.357,-lower lobe of left lung:es=1.161:log10padj=2.495,-tibial nerve:es=1.155:log10padj=1.903,-upper lobe of right lung:es=1.132:log10padj=2.854,-adrenal gland:es=1.101:log10padj=2.886	naive thymus-derived CD4-positive, alpha-beta T cell:es=-0.635:log10padj=4.0,T-cell:es=-0.611:log10padj=4.0,KMS-11:es=-0.578:log10padj=2.495,T-helper 17 cell:es=-0.552:log10padj=4.0,OCI-LY7:es=-0.552:log10padj=3.301,DOHH2:es=-0.546:log10padj=4.0,CD4-positive, alpha-beta memory T cell:es=-0.546:log10padj=4.0,naive thymus-derived CD8-positive, alpha-beta T cell:es=-0.542:log10padj=4.0,activated naive CD8-positive, alpha-beta T cell:es=-0.542:log10padj=4.0,IgD-negative memory B cell:es=-0.523:log10padj=4.0,effector memory CD8-positive, alpha-beta T cell:es=-0.511:log10padj=4.0,natural killer cell:es=-0.499:log10padj=4.0,MM.1S:es=-0.493:log10padj=4.0,CD4-positive, alpha-beta T cell:es=-0.485:log10padj=4.0,CD4-positive, CD25-positive, alpha-beta regulatory T cell:es=-0.461:log10padj=4.0,CD8-positive, alpha-beta T cell:es=-0.451:log10padj=4.0,immature natural killer cell:es=-0.438:log10padj=4.0,SU-DHL-6:es=-0.436:log10padj=3.301,naive B cell:es=-0.421:log10padj=4.0,mononuclear cell:es=-0.414:log10padj=3.0
HypT:10:61784550:C:T	HypT	chr10	61784550	C	T	0.000110469		0.343394	0.228447	0.876812	rare	61751548	66	True	9.999000099990002e-05	9.999000099990002e-05	0.0001708567007376	0.0001073063425364	0	66		K562:es=2.192:log10padj=4.0,Caco-2:es=-1.365:log10padj=4.0,DND-41:es=1.262:log10padj=4.0,H7:es=1.144:log10padj=4.0,GM23338:es=1.071:log10padj=4.0,A549:es=-1.02:log10padj=4.0,KMS-11:es=0.974:log10padj=4.0,common myeloid progenitor, CD34-positive:es=0.936:log10padj=4.0,NCI-H929:es=0.905:log10padj=4.0,PC-9:es=-0.893:log10padj=4.0,mucosa of descending colon:es=-0.869:log10padj=2.114,Loucy:es=0.85:log10padj=4.0,Calu3:es=-0.808:log10padj=4.0,PC-3:es=-0.788:log10padj=3.097,HCT116:es=0.773:log10padj=4.0,foreskin keratinocyte:es=0.704:log10padj=4.0,lower lobe of left lung:es=0.69:log10padj=3.097,foreskin melanocyte:es=0.6:log10padj=3.155,epithelial cell of proximal tubule:es=-0.598:log10padj=3.155,MCF 10A:es=0.596:log10padj=1.609
HypT:10:61772424:C:A	HypT	chr10	61772424	C	A	0.000215414		0.376649	0.166543	1.61419	rare	61751548	63	True	9.999000099990002e-05	9.999000099990002e-05	0.0001708567007376	0.0001073063425364	18	45	-large intestine:es=2.595:log10padj=1.959,-SK-N-MC:es=1.265:log10padj=1.433,-Caco-2:es=1.247:log10padj=3.155,-Calu3:es=1.245:log10padj=2.081,-mucosa of rectum:es=1.035:log10padj=1.358,-NT2-D1:es=0.911:log10padj=4.0,-iPS-20b:es=0.611:log10padj=2.229,-WERI-Rb-1:es=0.524:log10padj=1.775,-PC-3:es=0.44:log10padj=1.602,-H9:es=0.402:log10padj=1.313,-HUES6:es=0.323:log10padj=3.523,-HUES64:es=0.28:log10padj=3.699,-HUES48:es=0.257:log10padj=3.398,-epithelial cell of proximal tubule:es=0.228:log10padj=2.638,-H7:es=0.22:log10padj=1.499,-iPS-15b:es=0.148:log10padj=2.921,-iPS DF 6.9:es=0.087:log10padj=2.538,-astrocyte:es=0.075:log10padj=1.44	right lobe of liver:es=0.977:log10padj=4.0,pancreas:es=0.903:log10padj=4.0,KMS-11:es=0.831:log10padj=4.0,DND-41:es=0.819:log10padj=2.921,A549:es=0.762:log10padj=4.0,PC-9:es=0.708:log10padj=1.376,kidney:es=0.687:log10padj=3.155,foreskin melanocyte:es=0.669:log10padj=4.0,adrenal gland:es=0.659:log10padj=2.328,left lung:es=0.658:log10padj=1.627,lower lobe of left lung:es=0.657:log10padj=2.42,liver:es=0.652:log10padj=2.187,NCI-H929:es=0.583:log10padj=3.699,body of pancreas:es=0.552:log10padj=1.77,MM.1S:es=0.521:log10padj=4.0,neurosphere:es=0.51:log10padj=3.398,SK-MEL-5:es=0.478:log10padj=4.0,HepG2:es=0.473:log10padj=1.987,HEK293:es=0.465:log10padj=2.745,MCF-7:es=0.44:log10padj=4.0
HypT:10:61757083:T:C	HypT	chr10	61757083	T	C	0.000123726		-0.056777	0.215077	0.101389	rare	61751548	62	True	9.999000099990002e-05	9.999000099990002e-05	0.0001708567007376	0.0001073063425364	38	24	-cerebellum:es=3.208:log10padj=1.306,-spinal cord:es=3.006:log10padj=1.594,-dorsolateral prefrontal cortex:es=2.653:log10padj=2.921,-temporal lobe:es=2.564:log10padj=2.292,-cingulate gyrus:es=2.091:log10padj=3.301,-layer of hippocampus:es=2.002:log10padj=3.155,-angular gyrus:es=1.923:log10padj=3.222,-caudate nucleus:es=1.769:log10padj=1.755,-IMR-90:es=1.732:log10padj=2.061,-mesenchymal stem cell:es=1.583:log10padj=1.693,-fibroblast of lung:es=1.437:log10padj=1.408,-AG04450:es=1.393:log10padj=3.222,-foreskin fibroblast:es=1.146:log10padj=1.636,-fibroblast of breast:es=1.131:log10padj=4.0,-chorion:es=1.119:log10padj=1.777,-adrenal gland:es=1.114:log10padj=3.155,-brain:es=1.041:log10padj=4.0,-BJ:es=0.928:log10padj=3.097,-substantia nigra:es=0.81:log10padj=4.0,-right cardiac atrium:es=0.762:log10padj=1.377	right lobe of liver:es=-0.868:log10padj=2.959,mucosa of descending colon:es=-0.851:log10padj=1.836,PC-9:es=-0.799:log10padj=3.046,transverse colon:es=-0.724:log10padj=3.301,lower lobe of left lung:es=-0.688:log10padj=3.097,MCF 10A:es=-0.679:log10padj=3.398,A549:es=-0.675:log10padj=1.482,left lung:es=-0.672:log10padj=1.623,foreskin keratinocyte:es=-0.653:log10padj=2.398,RWPE2:es=-0.645:log10padj=2.456,mucosa of rectum:es=-0.628:log10padj=3.398,HeLa-S3:es=-0.599:log10padj=3.155,esophagus:es=-0.554:log10padj=2.0,duodenal mucosa:es=-0.543:log10padj=1.907,mucosa of stomach:es=-0.511:log10padj=1.491,HEK293:es=-0.486:log10padj=3.699,keratinocyte:es=-0.453:log10padj=1.936,HepG2:es=-0.449:log10padj=1.324,SK-N-MC:es=-0.42:log10padj=4.0,MCF-7:es=-0.415:log10padj=3.699
HypT:10:61780205:T:C	HypT	chr10	61780205	T	C	0.000592115		-0.062328	0.102251	0.265875	rare	61751548	60	True	9.999000099990002e-05	9.999000099990002e-05	0.0001708567007376	0.0001073063425364	14	41	-mononuclear cell:es=-0.704:log10padj=3.301,-T-helper 17 cell:es=-0.61:log10padj=4.0,+CD4-positive, alpha-beta memory T cell:es=-0.475:log10padj=2.119,-CD4-positive, alpha-beta memory T cell:es=-0.454:log10padj=4.0,+activated naive CD8-positive, alpha-beta T cell:es=-0.441:log10padj=3.523,+effector memory CD4-positive, alpha-beta T cell:es=-0.427:log10padj=1.582,-naive thymus-derived CD4-positive, alpha-beta T cell:es=-0.419:log10padj=4.0,-activated naive CD8-positive, alpha-beta T cell:es=-0.416:log10padj=4.0,+CD4-positive, CD25-positive, alpha-beta regulatory T cell:es=-0.396:log10padj=1.686,-effector memory CD4-positive, alpha-beta T cell:es=-0.39:log10padj=4.0,-T-cell:es=-0.387:log10padj=4.0,-CD4-positive, CD25-positive, alpha-beta regulatory T cell:es=-0.386:log10padj=4.0,-CD4-positive, alpha-beta T cell:es=-0.364:log10padj=4.0,-naive thymus-derived CD8-positive, alpha-beta T cell:es=-0.329:log10padj=2.092,-CD8-positive, alpha-beta T cell:es=-0.328:log10padj=4.0,+CD8-positive, alpha-beta memory T cell:es=-0.255:log10padj=1.384,-CD8-positive, alpha-beta memory T cell:es=-0.234:log10padj=4.0,-immature natural killer cell:es=-0.209:log10padj=1.524,-central memory CD8-positive, alpha-beta T cell:es=-0.209:log10padj=2.585	T-helper 17 cell:es=-0.973:log10padj=4.0,T-cell:es=-0.962:log10padj=4.0,activated naive CD8-positive, alpha-beta T cell:es=-0.96:log10padj=4.0,CD4-positive, alpha-beta T cell:es=-0.952:log10padj=4.0,effector memory CD8-positive, alpha-beta T cell:es=-0.922:log10padj=4.0,CD8-positive, alpha-beta T cell:es=-0.917:log10padj=4.0,naive thymus-derived CD4-positive, alpha-beta T cell:es=-0.903:log10padj=4.0,CD4-positive, alpha-beta memory T cell:es=-0.901:log10padj=4.0,naive thymus-derived CD8-positive, alpha-beta T cell:es=-0.882:log10padj=4.0,immature natural killer cell:es=-0.822:log10padj=4.0,CD8-positive, alpha-beta memory T cell:es=-0.819:log10padj=4.0,natural killer cell:es=-0.813:log10padj=4.0,CD4-positive, CD25-positive, alpha-beta regulatory T cell:es=-0.789:log10padj=4.0,effector memory CD4-positive, alpha-beta T cell:es=-0.756:log10padj=4.0,central memory CD8-positive, alpha-beta T cell:es=-0.756:log10padj=4.0,DND-41:es=-0.731:log10padj=1.595,mononuclear cell:es=-0.707:log10padj=4.0,peripheral blood mononuclear cell:es=-0.643:log10padj=4.0,foreskin melanocyte:es=-0.562:log10padj=1.446,CD14-positive monocyte:es=-0.533:log10padj=4.0
HypT:10:61794308:G:A	HypT	chr10	61794308	G	A	0.00745004		-0.012016	0.0285958	0.171123	rare	61751548	60	True	9.999000099990002e-05	9.999000099990002e-05	0.0001708567007376	0.0001073063425364	0	60		K562:es=-1.623:log10padj=1.873,SJCRH30:es=-1.11:log10padj=4.0,IMR-90:es=-1.08:log10padj=4.0,AG04450:es=-1.025:log10padj=4.0,H7:es=-0.966:log10padj=4.0,fibroblast of villous mesenchyme:es=-0.955:log10padj=4.0,SJSA1:es=-0.924:log10padj=4.0,SK-N-SH:es=-0.893:log10padj=4.0,SK-N-MC:es=-0.794:log10padj=4.0,HFFc6:es=-0.786:log10padj=4.0,HeLa-S3:es=-0.778:log10padj=4.0,A549:es=-0.778:log10padj=4.0,foreskin melanocyte:es=-0.775:log10padj=4.0,muscle of leg:es=-0.744:log10padj=1.833,A673:es=-0.726:log10padj=4.0,HT1080:es=-0.721:log10padj=4.0,fibroblast of the aortic adventitia:es=-0.721:log10padj=2.538,osteoblast:es=-0.71:log10padj=4.0,GM23248:es=-0.701:log10padj=2.018,BJ:es=-0.695:log10padj=2.022
HypT:10:61782043:C:T	HypT	chr10	61782043	C	T	0.000219833		0.00639749	0.163226	0.0137947	rare	61751548	58	True	9.999000099990002e-05	9.999000099990002e-05	0.0001708567007376	0.0001073063425364	5	53	-K562:es=1.824:log10padj=1.706,-mesenchymal stem cell:es=1.54:log10padj=1.361,-chorion:es=1.1:log10padj=1.523,-placenta:es=0.836:log10padj=1.622,-amnion:es=0.621:log10padj=1.441	colonic mucosa:es=1.088:log10padj=1.358,Caco-2:es=-0.905:log10padj=1.561,mucosa of descending colon:es=0.894:log10padj=2.009,PC-9:es=-0.892:log10padj=4.0,A549:es=-0.879:log10padj=4.0,PC-3:es=-0.826:log10padj=4.0,Calu3:es=-0.718:log10padj=4.0,RWPE2:es=-0.708:log10padj=4.0,transverse colon:es=0.7:log10padj=2.553,HeLa-S3:es=-0.7:log10padj=4.0,foreskin keratinocyte:es=-0.685:log10padj=3.097,lower lobe of left lung:es=0.65:log10padj=2.222,MCF 10A:es=-0.63:log10padj=2.046,HCT116:es=-0.629:log10padj=4.0,mucosa of rectum:es=0.622:log10padj=3.398,duodenal mucosa:es=0.608:log10padj=3.398,epithelial cell of proximal tubule:es=-0.596:log10padj=3.097,bronchial epithelial cell:es=-0.56:log10padj=2.77,mucosa of stomach:es=-0.554:log10padj=2.337,GM23338:es=-0.527:log10padj=1.721
HypT:10:61779931:G:A	HypT	chr10	61779931	G	A	0.000132563		0.0482093	0.210502	0.0867943	rare	61751548	56	True	9.999000099990002e-05	9.999000099990002e-05	0.0001708567007376	0.0001073063425364	3	53	-RWPE2:es=-0.373:log10padj=1.564,-naive thymus-derived CD4-positive, alpha-beta T cell:es=-0.313:log10padj=1.495,-activated naive CD8-positive, alpha-beta T cell:es=-0.298:log10padj=3.222	large intestine:es=2.022:log10padj=4.0,colonic mucosa:es=2.012:log10padj=4.0,small intestine:es=1.684:log10padj=4.0,mucosa of descending colon:es=1.604:log10padj=4.0,mucosa of rectum:es=1.194:log10padj=4.0,duodenal mucosa:es=1.148:log10padj=4.0,Caco-2:es=1.069:log10padj=2.721,transverse colon:es=0.959:log10padj=4.0,mucosa of stomach:es=0.83:log10padj=4.0,GM23248:es=-0.781:log10padj=3.523,foreskin keratinocyte:es=-0.762:log10padj=4.0,MCF 10A:es=-0.704:log10padj=4.0,pancreas:es=0.676:log10padj=1.594,mesenchymal stem cell:es=-0.657:log10padj=2.658,Calu3:es=0.609:log10padj=1.384,fibroblast of dermis:es=-0.597:log10padj=2.745,HT1080:es=-0.595:log10padj=4.0,foreskin melanocyte:es=-0.583:log10padj=1.863,osteoblast:es=-0.576:log10padj=1.539,foreskin fibroblast:es=-0.557:log10padj=3.699
HypT:10:61708992:C:G	HypT	chr10	61708992	C	G	0.00393271		0.0345245	0.0394197	0.418928	rare	61751548	54	True	9.999000099990002e-05	9.999000099990002e-05	0.0001708567007376	0.0001073063425364	16	26	+cerebellum:es=-6.189:log10padj=3.301,+temporal lobe:es=-5.288:log10padj=4.0,+spinal cord:es=-4.948:log10padj=1.388,+dorsolateral prefrontal cortex:es=-4.84:log10padj=3.699,+cingulate gyrus:es=-4.248:log10padj=4.0,+layer of hippocampus:es=-4.239:log10padj=4.0,+neurosphere:es=-3.954:log10padj=4.0,+angular gyrus:es=-3.44:log10padj=4.0,-cerebellum:es=-3.307:log10padj=1.963,+caudate nucleus:es=-3.255:log10padj=3.398,+germinal matrix:es=-3.177:log10padj=4.0,-temporal lobe:es=-2.921:log10padj=4.0,-neurosphere:es=-2.698:log10padj=4.0,-dorsolateral prefrontal cortex:es=-2.6:log10padj=3.301,-cingulate gyrus:es=-2.096:log10padj=3.301,+brain:es=-2.002:log10padj=4.0,-angular gyrus:es=-1.978:log10padj=3.699,-caudate nucleus:es=-1.97:log10padj=3.398,-layer of hippocampus:es=-1.905:log10padj=2.444,-germinal matrix:es=-1.882:log10padj=3.699	mesenchymal stem cell:es=1.859:log10padj=4.0,GM23248:es=1.612:log10padj=4.0,fibroblast of villous mesenchyme:es=1.371:log10padj=4.0,fibroblast of the aortic adventitia:es=1.277:log10padj=4.0,osteoblast:es=1.212:log10padj=4.0,AG04450:es=1.18:log10padj=4.0,IMR-90:es=1.157:log10padj=4.0,fibroblast of dermis:es=1.12:log10padj=4.0,adrenal gland:es=0.926:log10padj=4.0,ovary:es=0.922:log10padj=2.523,BJ:es=0.898:log10padj=4.0,foreskin fibroblast:es=0.805:log10padj=4.0,SK-N-SH:es=0.793:log10padj=4.0,muscle of leg:es=0.728:log10padj=1.827,ACC112:es=0.7:log10padj=4.0,left lung:es=0.668:log10padj=1.674,HFFc6:es=0.652:log10padj=2.959,lower lobe of left lung:es=0.627:log10padj=1.747,SK-N-MC:es=0.599:log10padj=4.0,MG63:es=0.593:log10padj=4.0
HypT:10:61766033:T:C	HypT	chr10	61766033	T	C	0.000294952		0.165615	0.14275	0.609108	rare	61751548	43	True	9.999000099990002e-05	9.999000099990002e-05	0.0001708567007376	0.0001073063425364	14	29	-SK-N-MC:es=1.262:log10padj=1.407,-A673:es=1.103:log10padj=1.928,-GM23338:es=0.917:log10padj=2.796,-UCSF-4:es=0.853:log10padj=1.642,-iPS-20b:es=0.659:log10padj=3.523,-NT2-D1:es=0.629:log10padj=1.638,-iPS-18a:es=0.384:log10padj=3.155,-HUES6:es=0.337:log10padj=3.699,-HUES64:es=0.29:log10padj=4.0,-H7:es=0.259:log10padj=4.0,-HUES48:es=0.25:log10padj=3.222,-iPS DF 19.11:es=0.191:log10padj=4.0,-iPS-15b:es=0.161:log10padj=4.0,-iPS DF 6.9:es=0.089:log10padj=3.046	colonic mucosa:es=-1.241:log10padj=3.523,mucosa of descending colon:es=-1.061:log10padj=4.0,transverse colon:es=-0.682:log10padj=2.398,mucosa of rectum:es=-0.651:log10padj=4.0,duodenal mucosa:es=-0.601:log10padj=3.301,KMS-11:es=-0.597:log10padj=3.097,mucosa of stomach:es=-0.569:log10padj=2.658,OCI-LY7:es=-0.503:log10padj=2.168,DOHH2:es=-0.489:log10padj=2.921,MM.1S:es=-0.44:log10padj=3.301,SU-DHL-6:es=-0.433:log10padj=3.222,T-cell:es=-0.352:log10padj=4.0,CD4-positive, alpha-beta memory T cell:es=-0.352:log10padj=4.0,naive thymus-derived CD4-positive, alpha-beta T cell:es=-0.351:log10padj=2.585,CD4-positive, alpha-beta T cell:es=-0.346:log10padj=4.0,naive thymus-derived CD8-positive, alpha-beta T cell:es=-0.332:log10padj=4.0,activated naive CD8-positive, alpha-beta T cell:es=-0.331:log10padj=4.0,T-helper 17 cell:es=-0.326:log10padj=3.046,CD8-positive, alpha-beta T cell:es=-0.315:log10padj=4.0,effector memory CD8-positive, alpha-beta T cell:es=-0.291:log10padj=2.076
HypT:10:61768616:G:C	HypT	chr10	61768616	G	C	0.00368304		-0.00302176	0.0406894	0.0265025	rare	61751548	43	True	9.999000099990002e-05	9.999000099990002e-05	0.0001708567007376	0.0001073063425364	1	42	-HepG2:es=1.311:log10padj=2.658	colonic mucosa:es=1.626:log10padj=4.0,mucosa of descending colon:es=1.398:log10padj=4.0,large intestine:es=1.354:log10padj=3.523,small intestine:es=1.262:log10padj=3.222,right lobe of liver:es=0.941:log10padj=4.0,duodenal mucosa:es=0.933:log10padj=4.0,mucosa of rectum:es=0.919:log10padj=4.0,transverse colon:es=0.917:log10padj=4.0,KMS-11:es=0.786:log10padj=4.0,pancreas:es=0.773:log10padj=2.638,mucosa of stomach:es=0.72:log10padj=4.0,HepG2:es=0.713:log10padj=4.0,Calu3:es=0.693:log10padj=3.398,T-cell:es=0.646:log10padj=4.0,NCI-H929:es=0.643:log10padj=4.0,naive thymus-derived CD4-positive, alpha-beta T cell:es=0.626:log10padj=4.0,lower lobe of left lung:es=0.62:log10padj=1.625,kidney:es=0.591:log10padj=1.775,T-helper 17 cell:es=0.589:log10padj=4.0,CD4-positive, alpha-beta memory T cell:es=0.571:log10padj=4.0
HypT:10:61780341:G:A	HypT	chr10	61780341	G	A	0.00276725		0.0519879	0.046732	0.575222	rare	61751548	43	True	9.999000099990002e-05	9.999000099990002e-05	0.0001708567007376	0.0001073063425364	0	43		naive thymus-derived CD8-positive, alpha-beta T cell:es=-0.67:log10padj=4.0,T-cell:es=-0.663:log10padj=4.0,CD4-positive, alpha-beta T cell:es=-0.651:log10padj=4.0,effector memory CD8-positive, alpha-beta T cell:es=-0.648:log10padj=4.0,CD4-positive, alpha-beta memory T cell:es=-0.629:log10padj=4.0,CD8-positive, alpha-beta T cell:es=-0.619:log10padj=4.0,activated naive CD8-positive, alpha-beta T cell:es=-0.603:log10padj=4.0,naive thymus-derived CD4-positive, alpha-beta T cell:es=-0.598:log10padj=4.0,T-helper 17 cell:es=-0.59:log10padj=4.0,CD4-positive, CD25-positive, alpha-beta regulatory T cell:es=-0.556:log10padj=4.0,natural killer cell:es=-0.549:log10padj=4.0,CD8-positive, alpha-beta memory T cell:es=-0.535:log10padj=4.0,central memory CD8-positive, alpha-beta T cell:es=-0.531:log10padj=4.0,mononuclear cell:es=-0.52:log10padj=4.0,peripheral blood mononuclear cell:es=-0.512:log10padj=4.0,immature natural killer cell:es=-0.511:log10padj=4.0,CD14-positive monocyte:es=-0.5:log10padj=2.959,NB4:es=-0.494:log10padj=3.046,GM12892:es=-0.486:log10padj=4.0,OCI-LY7:es=-0.486:log10padj=1.78
HypT:10:61794262:C:A	HypT	chr10	61794262	C	A	0.0110126		0.00915077	0.0235791	0.156175	rare	61751548	42	True	9.999000099990002e-05	9.999000099990002e-05	0.0001708567007376	0.0001073063425364	0	42		SJCRH30:es=-1.008:log10padj=4.0,H7:es=-0.9:log10padj=4.0,AG04450:es=-0.873:log10padj=2.066,fibroblast of villous mesenchyme:es=-0.847:log10padj=2.62,muscle of leg:es=-0.807:log10padj=2.602,SJSA1:es=-0.798:log10padj=4.0,SK-N-SH:es=-0.75:log10padj=4.0,HeLa-S3:es=-0.683:log10padj=4.0,fibroblast of the aortic adventitia:es=-0.674:log10padj=1.928,mesenchymal stem cell:es=-0.641:log10padj=2.208,osteoblast:es=-0.63:log10padj=2.745,HFFc6:es=-0.628:log10padj=1.991,SK-N-MC:es=-0.626:log10padj=4.0,skeletal muscle satellite cell:es=-0.619:log10padj=4.0,HT1080:es=-0.595:log10padj=4.0,endothelial cell of umbilical vein:es=-0.573:log10padj=4.0,A673:es=-0.568:log10padj=4.0,muscle of trunk:es=-0.568:log10padj=1.791,skeletal muscle myoblast:es=-0.555:log10padj=4.0,ACC112:es=-0.546:log10padj=1.867
HypT:10:61758620:C:T	HypT	chr10	61758620	C	T	0.145206	0.179464	-0.0883002	0.00701679	35.7603	candidate	61751548	36	True	9.999000099990002e-05	9.999000099990002e-05	0.0001708567007376	0.0001073063425364	17	7	-T-helper 17 cell:es=-0.561:log10padj=3.523,+CD4-positive, alpha-beta memory T cell:es=-0.515:log10padj=3.523,+naive thymus-derived CD4-positive, alpha-beta T cell:es=-0.5:log10padj=1.863,+naive thymus-derived CD8-positive, alpha-beta T cell:es=-0.467:log10padj=2.056,+effector memory CD4-positive, alpha-beta T cell:es=-0.46:log10padj=2.387,+T-cell:es=-0.452:log10padj=1.6,+CD4-positive, alpha-beta T cell:es=-0.451:log10padj=2.569,-CD4-positive, alpha-beta memory T cell:es=-0.43:log10padj=4.0,+CD4-positive, CD25-positive, alpha-beta regulatory T cell:es=-0.411:log10padj=2.071,+CD8-positive, alpha-beta T cell:es=-0.39:log10padj=2.77,+activated naive CD8-positive, alpha-beta T cell:es=-0.38:log10padj=1.889,-naive thymus-derived CD4-positive, alpha-beta T cell:es=-0.369:log10padj=3.699,-naive thymus-derived CD8-positive, alpha-beta T cell:es=-0.361:log10padj=3.222,-effector memory CD4-positive, alpha-beta T cell:es=-0.36:log10padj=3.398,-CD4-positive, alpha-beta T cell:es=-0.353:log10padj=4.0,-T-cell:es=-0.353:log10padj=2.602,-CD4-positive, CD25-positive, alpha-beta regulatory T cell:es=-0.351:log10padj=3.699,-CD8-positive, alpha-beta T cell:es=-0.325:log10padj=4.0,-activated naive CD8-positive, alpha-beta T cell:es=-0.305:log10padj=3.523,+CD8-positive, alpha-beta memory T cell:es=-0.277:log10padj=2.456	A549:es=-0.702:log10padj=2.18,bronchial epithelial cell:es=-0.522:log10padj=1.83,HepG2:es=-0.455:log10padj=1.425,kidney epithelial cell:es=-0.357:log10padj=3.699,HUES6:es=-0.295:log10padj=2.174,HUES64:es=-0.251:log10padj=1.445,NT2-D1:es=-0.226:log10padj=2.032
HypT:10:61751781:A:T	HypT	chr10	61751781	A	T	0.000291638		-0.0442411	0.142401	0.121453	rare	61751548	35	True	9.999000099990002e-05	9.999000099990002e-05	0.0001708567007376	0.0001073063425364	0	35		MM.1S:es=0.609:log10padj=4.0,OCI-LY7:es=0.59:log10padj=4.0,KMS-11:es=0.564:log10padj=2.585,DOHH2:es=0.532:log10padj=4.0,NCI-H929:es=0.486:log10padj=1.382,GM12878:es=0.457:log10padj=4.0,SU-DHL-6:es=0.453:log10padj=3.699,IgD-negative memory B cell:es=0.425:log10padj=4.0,OCI-LY3:es=0.392:log10padj=4.0,B cell:es=0.387:log10padj=4.0,mononuclear cell:es=0.36:log10padj=1.955,memory B cell:es=0.347:log10padj=4.0,HUES6:es=-0.339:log10padj=4.0,naive B cell:es=0.338:log10padj=3.155,GM12892:es=0.337:log10padj=4.0,T-helper 17 cell:es=0.329:log10padj=3.398,natural killer cell:es=0.317:log10padj=3.699,GM12891:es=0.317:log10padj=4.0,effector memory CD8-positive, alpha-beta T cell:es=0.314:log10padj=3.222,T-cell:es=0.311:log10padj=2.409
HypT:10:61781991:A:G	HypT	chr10	61781991	A	G	0.013348		0.00324016	0.0214303	0.0556055	rare	61751548	35	True	9.999000099990002e-05	9.999000099990002e-05	0.0001708567007376	0.0001073063425364	0	35		DND-41:es=1.066:log10padj=4.0,Loucy:es=0.939:log10padj=4.0,common myeloid progenitor, CD34-positive:es=0.82:log10padj=4.0,KMS-11:es=0.754:log10padj=4.0,foreskin keratinocyte:es=0.714:log10padj=4.0,NCI-H929:es=0.704:log10padj=4.0,MCF 10A:es=0.625:log10padj=2.187,HCT116:es=0.606:log10padj=4.0,naive thymus-derived CD4-positive, alpha-beta T cell:es=0.55:log10padj=4.0,bronchial epithelial cell:es=0.519:log10padj=2.432,T-cell:es=0.495:log10padj=4.0,MM.1S:es=0.461:log10padj=4.0,keratinocyte:es=0.458:log10padj=3.0,T-helper 17 cell:es=0.454:log10padj=4.0,BLaER1:es=0.429:log10padj=3.398,NB4:es=0.427:log10padj=1.482,activated naive CD8-positive, alpha-beta T cell:es=0.426:log10padj=4.0,naive thymus-derived CD8-positive, alpha-beta T cell:es=0.388:log10padj=4.0,effector memory CD8-positive, alpha-beta T cell:es=0.383:log10padj=4.0,CD4-positive, alpha-beta memory T cell:es=0.379:log10padj=4.0
HypT:10:61751144:A:G	HypT	chr10	61751144	A	G	0.000111574		-0.418296	0.228719	1.17121	rare	61751548	34	True	9.999000099990002e-05	9.999000099990002e-05	0.0001708567007376	0.0001073063425364	0	34		GM23338:es=-0.573:log10padj=2.678,IgD-negative memory B cell:es=0.505:log10padj=4.0,naive B cell:es=0.455:log10padj=4.0,memory B cell:es=0.455:log10padj=4.0,B cell:es=0.421:log10padj=4.0,HUES48:es=-0.419:log10padj=3.222,DOHH2:es=0.416:log10padj=1.325,iPS-20b:es=-0.406:log10padj=3.699,HUES6:es=-0.388:log10padj=4.0,OCI-LY3:es=0.315:log10padj=1.611,GM12892:es=0.302:log10padj=3.699,GM12891:es=0.3:log10padj=4.0,HUES64:es=-0.296:log10padj=3.222,H1:es=-0.293:log10padj=2.585,natural killer cell:es=0.292:log10padj=2.495,central memory CD8-positive, alpha-beta T cell:es=0.29:log10padj=4.0,effector memory CD8-positive, alpha-beta T cell:es=0.29:log10padj=2.108,immature natural killer cell:es=0.278:log10padj=3.097,NT2-D1:es=-0.265:log10padj=4.0,naive thymus-derived CD8-positive, alpha-beta T cell:es=0.263:log10padj=1.443
HypT:10:61751320:C:T	HypT	chr10	61751320	C	T	0.000146924		0.315693	0.200359	0.938892	rare	61751548	31	True	9.999000099990002e-05	9.999000099990002e-05	0.0001708567007376	0.0001073063425364	0	31		IgD-negative memory B cell:es=-0.377:log10padj=4.0,mononuclear cell:es=-0.367:log10padj=1.638,naive B cell:es=-0.354:log10padj=3.301,memory B cell:es=-0.349:log10padj=4.0,T-helper 17 cell:es=-0.343:log10padj=3.398,effector memory CD8-positive, alpha-beta T cell:es=-0.339:log10padj=4.0,T-cell:es=-0.329:log10padj=3.398,natural killer cell:es=-0.327:log10padj=4.0,B cell:es=-0.326:log10padj=4.0,naive thymus-derived CD8-positive, alpha-beta T cell:es=-0.321:log10padj=3.699,CD4-positive, alpha-beta memory T cell:es=-0.321:log10padj=4.0,CD4-positive, alpha-beta T cell:es=-0.319:log10padj=4.0,naive thymus-derived CD4-positive, alpha-beta T cell:es=-0.318:log10padj=1.353,central memory CD8-positive, alpha-beta T cell:es=-0.317:log10padj=4.0,activated naive CD8-positive, alpha-beta T cell:es=-0.312:log10padj=4.0,CD4-positive, CD25-positive, alpha-beta regulatory T cell:es=-0.303:log10padj=4.0,CD8-positive, alpha-beta T cell:es=-0.302:log10padj=4.0,immature natural killer cell:es=-0.298:log10padj=4.0,CD8-positive, alpha-beta memory T cell:es=-0.297:log10padj=4.0,GM12891:es=-0.284:log10padj=2.959
HypT:10:61786240:G:A	HypT	chr10	61786240	G	A	0.00024745		-0.152272	0.157179	0.478005	rare	61751548	30	True	9.999000099990002e-05	9.999000099990002e-05	0.0001708567007376	0.0001073063425364	1	29	-activated naive CD8-positive, alpha-beta T cell:es=-0.283:log10padj=2.337	DND-41:es=-1.164:log10padj=4.0,Loucy:es=-0.874:log10padj=4.0,common myeloid progenitor, CD34-positive:es=-0.823:log10padj=4.0,KMS-11:es=-0.722:log10padj=4.0,MCF 10A:es=0.592:log10padj=1.511,foreskin keratinocyte:es=0.586:log10padj=1.502,NCI-H929:es=-0.575:log10padj=3.155,naive thymus-derived CD4-positive, alpha-beta T cell:es=-0.504:log10padj=4.0,T-cell:es=-0.5:log10padj=4.0,T-helper 17 cell:es=-0.486:log10padj=4.0,activated naive CD8-positive, alpha-beta T cell:es=-0.472:log10padj=4.0,immature natural killer cell:es=0.466:log10padj=4.0,CD4-positive, alpha-beta T cell:es=-0.463:log10padj=4.0,MM.1S:es=-0.453:log10padj=3.398,HT1080:es=0.452:log10padj=1.376,effector memory CD8-positive, alpha-beta T cell:es=-0.431:log10padj=4.0,CD4-positive, alpha-beta memory T cell:es=-0.422:log10padj=4.0,BLaER1:es=-0.407:log10padj=2.699,naive thymus-derived CD8-positive, alpha-beta T cell:es=-0.407:log10padj=4.0,CD8-positive, alpha-beta T cell:es=-0.4:log10padj=4.0
HypT:10:61793178:A:T	HypT	chr10	61793178	A	T	0.00474133		-0.00843334	0.0358021	0.0894938	rare	61751548	28	True	9.999000099990002e-05	9.999000099990002e-05	0.0001708567007376	0.0001073063425364	0	28		A549:es=1.13:log10padj=4.0,AG04450:es=0.972:log10padj=3.699,PC-3:es=0.855:log10padj=4.0,right lobe of liver:es=0.808:log10padj=2.114,PC-9:es=0.803:log10padj=3.301,fibroblast of villous mesenchyme:es=0.739:log10padj=1.536,epithelial cell of proximal tubule:es=0.72:log10padj=4.0,HeLa-S3:es=0.679:log10padj=4.0,HFFc6:es=0.676:log10padj=4.0,pancreas:es=0.664:log10padj=1.51,GM23248:es=0.66:log10padj=1.544,foreskin melanocyte:es=0.648:log10padj=4.0,adrenal gland:es=0.648:log10padj=2.187,BJ:es=0.647:log10padj=1.629,fibroblast of the aortic adventitia:es=0.624:log10padj=1.44,ACC112:es=0.591:log10padj=3.699,osteoblast:es=0.589:log10padj=2.051,SJSA1:es=0.576:log10padj=2.237,SK-N-SH:es=0.536:log10padj=2.921,astrocyte:es=0.452:log10padj=2.523
HypT:10:61758094:A:G	HypT	chr10	61758094	A	G	0.789703		0.0578639	0.00605427	20.9705	candidate	61751548	26	True	9.999000099990002e-05	9.999000099990002e-05	0.0001708567007376	0.0001073063425364	0	26		foreskin keratinocyte:es=-0.818:log10padj=4.0,PC-3:es=-0.792:log10padj=3.097,PC-9:es=-0.768:log10padj=2.444,HeLa-S3:es=-0.763:log10padj=4.0,A549:es=-0.762:log10padj=4.0,RWPE2:es=-0.761:log10padj=4.0,MCF 10A:es=-0.731:log10padj=4.0,bronchial epithelial cell:es=-0.635:log10padj=4.0,HFFc6:es=-0.605:log10padj=1.538,ACC112:es=-0.587:log10padj=2.796,keratinocyte:es=-0.571:log10padj=4.0,epithelial cell of proximal tubule:es=-0.559:log10padj=2.051,HT1080:es=-0.536:log10padj=3.398,SK-N-SH:es=-0.534:log10padj=2.357,HCT116:es=-0.524:log10padj=2.377,foreskin fibroblast:es=-0.521:log10padj=2.301,endothelial cell of umbilical vein:es=-0.484:log10padj=2.638,astrocyte:es=-0.472:log10padj=3.0,HEK293:es=-0.453:log10padj=2.42,mammary epithelial cell:es=-0.419:log10padj=4.0
HypT:10:61712221:C:G	HypT	chr10	61712221	C	G	0.000879333		0.00977982	0.0823847	0.0431088	rare	61751548	26	True	9.999000099990002e-05	9.999000099990002e-05	0.0001708567007376	0.0001073063425364	16	0	+IMR-90:es=2.542:log10padj=1.642,+osteoblast:es=2.493:log10padj=1.392,+AG04450:es=2.13:log10padj=2.538,+foreskin fibroblast:es=2.009:log10padj=1.413,-fibroblast of villous mesenchyme:es=1.61:log10padj=1.43,-osteoblast:es=1.535:log10padj=1.921,+BJ:es=1.366:log10padj=2.114,+SK-N-SH:es=1.353:log10padj=1.662,-AG04450:es=1.274:log10padj=1.854,+ACC112:es=1.185:log10padj=1.599,-foreskin fibroblast:es=1.179:log10padj=1.983,-SK-N-SH:es=1.019:log10padj=1.701,-fibroblast of breast:es=0.959:log10padj=1.378,-endothelial cell of umbilical vein:es=0.955:log10padj=2.161,-BJ:es=0.834:log10padj=1.68,-ACC112:es=0.78:log10padj=1.706,+SJSA1:es=0.745:log10padj=2.237,-skeletal muscle satellite cell:es=0.676:log10padj=1.889,+HFFc6:es=0.672:log10padj=4.0,-SJSA1:es=0.538:log10padj=2.387
HypT:10:61748762:T:C	HypT	chr10	61748762	T	C	0.218757		-0.0608501	0.00597059	23.7257	candidate	61751548	25	True	9.999000099990002e-05	9.999000099990002e-05	0.0001708567007376	0.0001073063425364	5	16	+OCI-LY7:es=0.809:log10padj=4.0,-OCI-LY7:es=0.716:log10padj=4.0,-OCI-LY1:es=0.504:log10padj=4.0,+DOHH2:es=0.458:log10padj=4.0,+OCI-LY1:es=0.457:log10padj=4.0,-Karpas-422:es=0.448:log10padj=2.42,-DOHH2:es=0.431:log10padj=4.0,-SU-DHL-6:es=0.27:log10padj=4.0,+SU-DHL-6:es=0.264:log10padj=3.046	OCI-LY7:es=1.348:log10padj=4.0,DOHH2:es=1.263:log10padj=4.0,SU-DHL-6:es=1.111:log10padj=4.0,A549:es=-0.721:log10padj=2.62,Calu3:es=-0.7:log10padj=4.0,epithelial cell of proximal tubule:es=-0.566:log10padj=2.268,BLaER1:es=0.55:log10padj=4.0,Karpas-422:es=0.504:log10padj=4.0,MM.1S:es=0.426:log10padj=3.301,IgD-negative memory B cell:es=0.384:log10padj=4.0,OCI-LY3:es=0.37:log10padj=4.0,GM12892:es=0.368:log10padj=4.0,GM12878:es=0.346:log10padj=4.0,OCI-LY1:es=0.314:log10padj=4.0,memory B cell:es=0.25:log10padj=1.592,GM12891:es=0.242:log10padj=1.688
HypT:10:61780348:C:T	HypT	chr10	61780348	C	T	0.000163494		-0.0753111	0.192672	0.157461	rare	61751548	24	True	9.999000099990002e-05	9.999000099990002e-05	0.0001708567007376	0.0001073063425364	0	24		mesenchymal stem cell:es=0.817:log10padj=4.0,GM23248:es=0.781:log10padj=3.699,fibroblast of the aortic adventitia:es=0.693:log10padj=2.337,fibroblast of dermis:es=0.684:log10padj=4.0,MCF 10A:es=0.644:log10padj=2.638,osteoblast:es=0.638:log10padj=3.398,BJ:es=0.629:log10padj=1.44,HFFc6:es=0.596:log10padj=1.606,ACC112:es=0.588:log10padj=3.699,foreskin fibroblast:es=0.556:log10padj=4.0,skeletal muscle satellite cell:es=0.521:log10padj=3.699,keratinocyte:es=0.476:log10padj=3.523,fibroblast of lung:es=0.45:log10padj=3.046,MG63:es=0.444:log10padj=3.699,astrocyte:es=0.419:log10padj=1.642,lower leg skin:es=0.387:log10padj=2.585,suprapubic skin:es=0.375:log10padj=3.523,fibroblast of breast:es=0.331:log10padj=4.0,skeletal muscle myoblast:es=0.318:log10padj=3.301,vagina:es=0.298:log10padj=2.469
HypT:10:61705349:G:A	HypT	chr10	61705349	G	A	0.000225357		0.0346372	0.16752	0.077693	rare	61751548	23	True	9.999000099990002e-05	9.999000099990002e-05	0.0001708567007376	0.0001073063425364	7	15	+mucosa of rectum:es=-1.734:log10padj=1.437,+colonic mucosa:es=-1.447:log10padj=2.036,-colonic mucosa:es=-0.914:log10padj=1.443,-GM12892:es=0.83:log10padj=3.398,-transverse colon:es=-0.447:log10padj=1.36,-memory B cell:es=0.277:log10padj=2.854,-naive B cell:es=0.218:log10padj=2.77,-DOHH2:es=0.213:log10padj=1.975	colonic mucosa:es=-1.761:log10padj=4.0,large intestine:es=-1.595:log10padj=4.0,mucosa of descending colon:es=-1.586:log10padj=4.0,small intestine:es=-1.388:log10padj=4.0,mucosa of rectum:es=-1.21:log10padj=4.0,duodenal mucosa:es=-1.183:log10padj=4.0,transverse colon:es=-1.033:log10padj=4.0,Caco-2:es=-1.03:log10padj=3.0,mucosa of stomach:es=-1.0:log10padj=4.0,pancreas:es=-0.852:log10padj=3.523,right lobe of liver:es=-0.795:log10padj=1.839,Calu3:es=-0.772:log10padj=4.0,lower lobe of left lung:es=-0.629:log10padj=1.678,HepG2:es=-0.482:log10padj=1.987,MCF-7:es=-0.383:log10padj=2.699
HypT:10:61787269:A:T	HypT	chr10	61787269	A	T	0.00281806		0.0466344	0.046318	0.503048	rare	61751548	21	True	9.999000099990002e-05	9.999000099990002e-05	0.0001708567007376	0.0001073063425364	0	21		GM23248:es=0.738:log10padj=3.097,mesenchymal stem cell:es=0.693:log10padj=4.0,osteoblast:es=0.642:log10padj=3.523,fibroblast of the aortic adventitia:es=0.634:log10padj=1.58,BJ:es=0.624:log10padj=1.362,HFFc6:es=0.604:log10padj=1.77,fibroblast of dermis:es=0.595:log10padj=2.824,SJSA1:es=0.586:log10padj=2.42,ACC112:es=0.582:log10padj=3.301,skeletal muscle satellite cell:es=0.556:log10padj=4.0,foreskin fibroblast:es=0.539:log10padj=3.699,SK-N-SH:es=0.502:log10padj=1.907,astrocyte:es=0.455:log10padj=2.62,fibroblast of lung:es=0.421:log10padj=2.149,brain microvascular endothelial cell:es=0.418:log10padj=4.0,MG63:es=0.403:log10padj=2.469,SK-N-MC:es=0.362:log10padj=1.943,skeletal muscle myoblast:es=0.357:log10padj=4.0,SJCRH30:es=0.352:log10padj=2.292,kidney epithelial cell:es=-0.335:log10padj=2.444
HypT:10:61792480:C:T	HypT	chr10	61792480	C	T	0.000737932		0.0448704	0.0905056	0.207571	rare	61751548	21	True	9.999000099990002e-05	9.999000099990002e-05	0.0001708567007376	0.0001073063425364	0	21		IMR-90:es=-1.176:log10padj=4.0,AG04450:es=-1.135:log10padj=4.0,fibroblast of villous mesenchyme:es=-1.001:log10padj=4.0,HFFc6:es=-0.938:log10padj=4.0,A549:es=-0.891:log10padj=4.0,PC-3:es=-0.866:log10padj=4.0,SJSA1:es=-0.841:log10padj=4.0,GM23248:es=-0.808:log10padj=4.0,BJ:es=-0.723:log10padj=2.469,PC-9:es=-0.721:log10padj=1.519,osteoblast:es=-0.688:log10padj=4.0,RWPE2:es=-0.658:log10padj=2.796,epithelial cell of proximal tubule:es=-0.653:log10padj=4.0,HeLa-S3:es=-0.633:log10padj=4.0,ACC112:es=-0.629:log10padj=4.0,HT1080:es=-0.586:log10padj=4.0,SK-N-SH:es=-0.508:log10padj=1.755,astrocyte:es=-0.494:log10padj=4.0,MG63:es=-0.416:log10padj=2.62,brain microvascular endothelial cell:es=-0.399:log10padj=3.155
HypT:10:61779897:C:T	HypT	chr10	61779897	C	T	0.000129249		-0.282816	0.217625	0.712753	rare	61751548	20	True	9.999000099990002e-05	9.999000099990002e-05	0.0001708567007376	0.0001073063425364	0	20		T-cell:es=0.659:log10padj=4.0,duodenal mucosa:es=0.625:log10padj=4.0,naive thymus-derived CD8-positive, alpha-beta T cell:es=0.558:log10padj=4.0,CD4-positive, alpha-beta T cell:es=0.551:log10padj=4.0,CD4-positive, alpha-beta memory T cell:es=0.545:log10padj=4.0,CD8-positive, alpha-beta T cell:es=0.532:log10padj=4.0,naive thymus-derived CD4-positive, alpha-beta T cell:es=0.53:log10padj=4.0,mucosa of rectum:es=0.53:log10padj=1.333,effector memory CD8-positive, alpha-beta T cell:es=0.521:log10padj=4.0,T-helper 17 cell:es=0.507:log10padj=4.0,activated naive CD8-positive, alpha-beta T cell:es=0.492:log10padj=4.0,CD4-positive, CD25-positive, alpha-beta regulatory T cell:es=0.49:log10padj=4.0,central memory CD8-positive, alpha-beta T cell:es=0.431:log10padj=4.0,peripheral blood mononuclear cell:es=0.419:log10padj=4.0,skeletal muscle satellite cell:es=-0.419:log10padj=1.44,natural killer cell:es=0.414:log10padj=4.0,immature natural killer cell:es=0.402:log10padj=4.0,CD8-positive, alpha-beta memory T cell:es=0.387:log10padj=4.0,effector memory CD4-positive, alpha-beta T cell:es=0.354:log10padj=4.0,thymus:es=0.335:log10padj=4.0
HypT:10:61788863:C:G	HypT	chr10	61788863	C	G	0.000265125		0.0460534	0.149894	0.119952	rare	61751548	20	True	9.999000099990002e-05	9.999000099990002e-05	0.0001708567007376	0.0001073063425364	0	20		foreskin keratinocyte:es=0.721:log10padj=4.0,bronchial epithelial cell:es=0.622:log10padj=4.0,esophagus:es=0.604:log10padj=2.886,MCF 10A:es=0.579:log10padj=1.308,chorion:es=0.397:log10padj=2.276,T-cell:es=-0.325:log10padj=3.222,activated naive CD8-positive, alpha-beta T cell:es=-0.293:log10padj=3.155,CD4-positive, alpha-beta T cell:es=-0.29:log10padj=3.523,effector memory CD8-positive, alpha-beta T cell:es=0.288:log10padj=2.036,CD8-positive, alpha-beta T cell:es=-0.282:log10padj=3.699,mammary epithelial cell:es=0.281:log10padj=1.86,CD4-positive, alpha-beta memory T cell:es=0.279:log10padj=4.0,T-helper 17 cell:es=0.275:log10padj=1.301,immature natural killer cell:es=-0.274:log10padj=3.222,naive thymus-derived CD8-positive, alpha-beta T cell:es=-0.271:log10padj=1.706,CD8-positive, alpha-beta memory T cell:es=0.231:log10padj=3.699,CD4-positive, CD25-positive, alpha-beta regulatory T cell:es=0.229:log10padj=3.398,central memory CD8-positive, alpha-beta T cell:es=0.207:log10padj=3.222,peripheral blood mononuclear cell:es=0.178:log10padj=1.815,effector memory CD4-positive, alpha-beta T cell:es=0.165:log10padj=2.168
HypT:10:61780242:T:C	HypT	chr10	61780242	T	C	0.000414258		-0.0409613	0.122536	0.131844	rare	61751548	19	True	9.999000099990002e-05	9.999000099990002e-05	0.0001708567007376	0.0001073063425364	4	15	-GM12892:es=0.708:log10padj=1.476,-GM12891:es=0.566:log10padj=1.81,-OCI-LY7:es=0.374:log10padj=1.536,-DOHH2:es=0.205:log10padj=1.432	colonic mucosa:es=-2.171:log10padj=4.0,large intestine:es=-2.085:log10padj=4.0,mucosa of descending colon:es=-1.778:log10padj=4.0,small intestine:es=-1.771:log10padj=4.0,mucosa of rectum:es=-1.416:log10padj=4.0,duodenal mucosa:es=-1.313:log10padj=4.0,transverse colon:es=-1.238:log10padj=4.0,mucosa of stomach:es=-0.997:log10padj=4.0,pancreas:es=-0.71:log10padj=1.971,Calu3:es=-0.664:log10padj=3.398,stomach:es=-0.512:log10padj=1.684,neutrophil:es=-0.482:log10padj=1.57,HepG2:es=-0.48:log10padj=1.947,Peyer's patch:es=-0.319:log10padj=4.0,peripheral blood mononuclear cell:es=-0.177:log10padj=1.374
HypT:10:61705534:G:T	HypT	chr10	61705534	G	T	0.000805318		0.044755	0.0861095	0.219509	rare	61751548	17	True	9.999000099990002e-05	9.999000099990002e-05	0.0001708567007376	0.0001073063425364	6	11	-mucosa of descending colon:es=-1.575:log10padj=1.836,-Peyer's patch:es=-1.35:log10padj=1.607,-mucosa of rectum:es=-1.246:log10padj=4.0,-colonic mucosa:es=-1.105:log10padj=3.523,-pancreas:es=-0.957:log10padj=1.372,-transverse colon:es=-0.496:log10padj=2.31	large intestine:es=-1.339:log10padj=3.523,colonic mucosa:es=-1.253:log10padj=3.699,mucosa of descending colon:es=-1.096:log10padj=4.0,small intestine:es=-1.058:log10padj=1.536,duodenal mucosa:es=-0.93:log10padj=4.0,mucosa of rectum:es=-0.924:log10padj=4.0,transverse colon:es=-0.862:log10padj=4.0,right lobe of liver:es=-0.761:log10padj=1.394,pancreas:es=-0.741:log10padj=2.284,mucosa of stomach:es=-0.727:log10padj=4.0,HepG2:es=-0.478:log10padj=1.917
HypT:10:61755011:C:A	HypT	chr10	61755011	C	A	0.000114888		-0.354525	0.225139	0.938068	rare	61751548	17	True	9.999000099990002e-05	9.999000099990002e-05	0.0001708567007376	0.0001073063425364	1	16	-iPS DF 6.9:es=0.094:log10padj=4.0	GM23338:es=1.816:log10padj=4.0,HUES48:es=1.496:log10padj=4.0,iPS-20b:es=1.422:log10padj=4.0,H7:es=1.267:log10padj=4.0,HUES6:es=1.098:log10padj=4.0,HUES64:es=0.964:log10padj=4.0,iPS-18a:es=0.827:log10padj=4.0,H1:es=0.728:log10padj=4.0,iPS-15b:es=0.629:log10padj=4.0,UCSF-4:es=0.526:log10padj=4.0,NT2-D1:es=0.517:log10padj=4.0,HAP-1:es=0.432:log10padj=4.0,WTC11:es=0.313:log10padj=4.0,H9:es=0.166:log10padj=4.0,iPS DF 6.9:es=0.161:log10padj=4.0,iPS DF 19.11:es=0.141:log10padj=4.0
HypT:10:61755514:T:C	HypT	chr10	61755514	T	C	0.0163041		0.0097559	0.0194774	0.210099	rare	61751548	17	True	9.999000099990002e-05	9.999000099990002e-05	0.0001708567007376	0.0001073063425364	0	17		IMR-90:es=-1.101:log10padj=4.0,AG04450:es=-0.956:log10padj=3.398,GM23338:es=-0.737:log10padj=4.0,SJSA1:es=-0.641:log10padj=3.699,H7:es=-0.624:log10padj=1.443,HUES48:es=-0.575:log10padj=4.0,epithelial cell of proximal tubule:es=-0.545:log10padj=1.662,iPS-20b:es=-0.486:log10padj=4.0,HUES6:es=-0.429:log10padj=4.0,HEK293:es=-0.419:log10padj=1.656,HUES64:es=-0.415:log10padj=4.0,UCSF-4:es=-0.317:log10padj=4.0,NT2-D1:es=-0.286:log10padj=4.0,HAP-1:es=-0.268:log10padj=4.0,iPS-18a:es=-0.235:log10padj=4.0,iPS-15b:es=-0.168:log10padj=2.553,iPS DF 19.11:es=-0.093:log10padj=2.222
HypT:10:61751543:G:C	HypT	chr10	61751543	G	C	0.000197739		0.0654551	0.175281	0.149458	rare	61751548	16	True	9.999000099990002e-05	9.999000099990002e-05	0.0001708567007376	0.0001073063425364	0	16		DOHH2:es=-0.549:log10padj=4.0,OCI-LY7:es=-0.531:log10padj=2.824,MM.1S:es=-0.475:log10padj=4.0,SU-DHL-6:es=-0.41:log10padj=2.444,naive B cell:es=-0.403:log10padj=4.0,OCI-LY3:es=-0.378:log10padj=4.0,IgD-negative memory B cell:es=-0.376:log10padj=4.0,GM12878:es=-0.362:log10padj=4.0,memory B cell:es=-0.352:log10padj=4.0,B cell:es=-0.334:log10padj=4.0,GM12892:es=-0.301:log10padj=2.886,Karpas-422:es=-0.289:log10padj=4.0,GM12891:es=-0.282:log10padj=2.959,naive thymus-derived CD8-positive, alpha-beta T cell:es=-0.277:log10padj=1.947,OCI-LY1:es=-0.251:log10padj=4.0,CD4-positive, alpha-beta memory T cell:es=-0.242:log10padj=1.489
HypT:10:61768764:A:G	HypT	chr10	61768764	A	G	0.000645138		0.103881	0.0959551	0.554419	rare	61751548	16	True	9.999000099990002e-05	9.999000099990002e-05	0.0001708567007376	0.0001073063425364	0	16		foreskin melanocyte:es=0.599:log10padj=3.155,naive thymus-derived CD4-positive, alpha-beta T cell:es=0.336:log10padj=1.638,SK-MEL-5:es=0.329:log10padj=2.252,T-helper 17 cell:es=0.313:log10padj=2.886,T-cell:es=0.306:log10padj=2.114,CD4-positive, alpha-beta memory T cell:es=0.298:log10padj=4.0,effector memory CD8-positive, alpha-beta T cell:es=0.297:log10padj=2.432,activated naive CD8-positive, alpha-beta T cell:es=0.287:log10padj=3.398,naive thymus-derived CD8-positive, alpha-beta T cell:es=0.284:log10padj=2.187,immature natural killer cell:es=0.284:log10padj=3.222,CD4-positive, alpha-beta T cell:es=0.275:log10padj=3.301,CD8-positive, alpha-beta T cell:es=0.25:log10padj=2.367,CD8-positive, alpha-beta memory T cell:es=0.245:log10padj=4.0,CD4-positive, CD25-positive, alpha-beta regulatory T cell:es=0.232:log10padj=3.523,central memory CD8-positive, alpha-beta T cell:es=0.207:log10padj=3.097,effector memory CD4-positive, alpha-beta T cell:es=0.191:log10padj=4.0
HypT:10:61751642:T:G	HypT	chr10	61751642	T	G	0.000146924		0.456113	0.198623	1.64622	rare	61751548	14	True	9.999000099990002e-05	9.999000099990002e-05	0.0001708567007376	0.0001073063425364	0	14		DOHH2:es=-0.654:log10padj=4.0,OCI-LY7:es=-0.631:log10padj=4.0,SU-DHL-6:es=-0.546:log10padj=4.0,MM.1S:es=-0.465:log10padj=4.0,IgD-negative memory B cell:es=-0.409:log10padj=4.0,OCI-LY3:es=-0.374:log10padj=4.0,GM12878:es=-0.353:log10padj=3.699,B cell:es=-0.346:log10padj=4.0,naive B cell:es=-0.33:log10padj=2.959,memory B cell:es=-0.314:log10padj=3.523,Karpas-422:es=-0.308:log10padj=4.0,GM12892:es=-0.303:log10padj=3.046,GM12891:es=-0.282:log10padj=2.886,OCI-LY1:es=-0.276:log10padj=4.0
HypT:10:61761835:A:G	HypT	chr10	61761835	A	G	0.000134772		-0.174769	0.208617	0.395589	rare	61751548	14	True	9.999000099990002e-05	9.999000099990002e-05	0.0001708567007376	0.0001073063425364	0	14		colonic mucosa:es=1.269:log10padj=3.523,mucosa of descending colon:es=1.063:log10padj=4.0,right lobe of liver:es=0.946:log10padj=4.0,pancreas:es=0.91:log10padj=4.0,mucosa of rectum:es=0.853:log10padj=4.0,transverse colon:es=0.829:log10padj=4.0,Calu3:es=0.81:log10padj=4.0,duodenal mucosa:es=0.775:log10padj=4.0,A549:es=0.774:log10padj=4.0,mucosa of stomach:es=0.767:log10padj=4.0,PC-9:es=0.725:log10padj=1.674,body of pancreas:es=0.561:log10padj=1.947,MCF-7:es=0.47:log10padj=4.0,kidney epithelial cell:es=0.303:log10padj=1.857
HypT:10:61786662:T:C	HypT	chr10	61786662	T	C	0.00285673		0.0797105	0.0460924	1.07705	rare	61751548	14	True	9.999000099990002e-05	9.999000099990002e-05	0.0001708567007376	0.0001073063425364	0	14		GM23338:es=-0.552:log10padj=2.26,MM.1S:es=-0.431:log10padj=2.854,OCI-LY3:es=-0.374:log10padj=4.0,HUES48:es=-0.357:log10padj=1.688,GM12878:es=-0.335:log10padj=2.824,iPS-20b:es=-0.316:log10padj=1.434,H1:es=-0.296:log10padj=2.77,HUES6:es=-0.288:log10padj=1.889,HUES64:es=-0.271:log10padj=2.244,GM12892:es=-0.269:log10padj=1.349,UCSF-4:es=-0.228:log10padj=1.426,iPS-18a:es=-0.181:log10padj=1.378,HAP-1:es=-0.179:log10padj=1.815,iPS-15b:es=-0.145:log10padj=1.325
HypT:10:61779898:C:G	HypT	chr10	61779898	C	G	0.000781017		0.0478736	0.0873021	0.234004	rare	61751548	13	True	9.999000099990002e-05	9.999000099990002e-05	0.0001708567007376	0.0001073063425364	0	13		colonic mucosa:es=1.182:log10padj=2.319,large intestine:es=1.157:log10padj=1.69,mucosa of descending colon:es=0.937:log10padj=2.796,duodenal mucosa:es=0.68:log10padj=4.0,mucosa of rectum:es=0.678:log10padj=4.0,BLaER1:es=-0.401:log10padj=2.495,mammary epithelial cell:es=-0.366:log10padj=4.0,SK-MEL-5:es=-0.342:log10padj=1.921,GM12878:es=-0.304:log10padj=1.517,skeletal muscle myoblast:es=-0.276:log10padj=1.348,IgD-negative memory B cell:es=-0.255:log10padj=1.52,effector memory CD4-positive, alpha-beta T cell:es=-0.191:log10padj=3.523,central memory CD8-positive, alpha-beta T cell:es=-0.185:log10padj=1.476
HypT:10:61756775:T:C	HypT	chr10	61756775	T	C	0.000420887		0.00359875	0.12076	0.0104497	rare	61751548	12	True	9.999000099990002e-05	9.999000099990002e-05	0.0001708567007376	0.0001073063425364	0	12		GM23338:es=0.885:log10padj=4.0,H7:es=0.63:log10padj=1.703,HUES48:es=0.605:log10padj=4.0,iPS-20b:es=0.508:log10padj=4.0,HUES6:es=0.438:log10padj=4.0,HUES64:es=0.415:log10padj=4.0,UCSF-4:es=0.283:log10padj=4.0,H1:es=0.281:log10padj=2.482,HAP-1:es=0.275:log10padj=4.0,iPS-18a:es=0.26:log10padj=4.0,NT2-D1:es=0.227:log10padj=1.854,iPS-15b:es=0.187:log10padj=4.0
HypT:10:61793790:G:C	HypT	chr10	61793790	G	C	0.00072799		-0.070829	0.0919432	0.355474	rare	61751548	12	True	9.999000099990002e-05	9.999000099990002e-05	0.0001708567007376	0.0001073063425364	0	12		fibroblast of villous mesenchyme:es=0.823:log10padj=2.678,fibroblast of the aortic adventitia:es=0.783:log10padj=3.699,GM23248:es=0.687:log10padj=2.009,mesenchymal stem cell:es=0.651:log10padj=2.959,adrenal gland:es=0.63:log10padj=1.917,BJ:es=0.63:log10padj=1.444,fibroblast of dermis:es=0.617:log10padj=3.398,osteoblast:es=0.582:log10padj=1.924,SK-N-SH:es=0.472:log10padj=1.323,foreskin fibroblast:es=0.472:log10padj=1.469,MG63:es=0.397:log10padj=2.31,skeletal muscle myoblast:es=0.265:log10padj=1.405
HypT:10:61754097:C:G	HypT	chr10	61754097	C	G	0.00010605		0.0566516	0.241884	0.0889374	rare	61751548	11	True	9.999000099990002e-05	9.999000099990002e-05	0.0001708567007376	0.0001073063425364	0	11		foreskin keratinocyte:es=0.75:log10padj=4.0,MCF 10A:es=0.645:log10padj=2.658,RWPE2:es=0.604:log10padj=2.125,bronchial epithelial cell:es=0.539:log10padj=3.097,KMS-11:es=0.525:log10padj=1.6,MM.1S:es=-0.428:log10padj=2.699,HEK293:es=0.41:log10padj=1.542,SK-N-MC:es=0.362:log10padj=1.959,SJCRH30:es=0.32:log10padj=1.389,T-cell:es=-0.28:log10padj=1.311,HAP-1:es=0.206:log10padj=4.0
HypT:10:61755491:C:A	HypT	chr10	61755491	C	A	0.00743124		-0.0771447	0.0287741	2.14469	rare	61751548	11	True	9.999000099990002e-05	9.999000099990002e-05	0.0001708567007376	0.0001073063425364	0	11		GM23338:es=-0.738:log10padj=4.0,H7:es=-0.617:log10padj=1.329,HUES48:es=-0.58:log10padj=4.0,iPS-20b:es=-0.496:log10padj=4.0,HUES6:es=-0.402:log10padj=4.0,HUES64:es=-0.353:log10padj=4.0,H1:es=-0.282:log10padj=2.041,iPS-18a:es=-0.247:log10padj=4.0,UCSF-4:es=-0.232:log10padj=1.662,HAP-1:es=-0.203:log10padj=3.398,iPS-15b:es=-0.182:log10padj=4.0
HypT:10:61705382:A:G	HypT	chr10	61705382	A	G	0.000138086		0.409322	0.213269	1.26004	rare	61751548	10	True	9.999000099990002e-05	9.999000099990002e-05	0.0001708567007376	0.0001073063425364	2	8	-GM12878:es=-1.065:log10padj=1.64,-GM12892:es=-0.718:log10padj=1.656	colonic mucosa:es=1.66:log10padj=4.0,large intestine:es=1.455:log10padj=4.0,mucosa of descending colon:es=1.425:log10padj=4.0,small intestine:es=1.283:log10padj=3.523,mucosa of rectum:es=1.019:log10padj=4.0,duodenal mucosa:es=0.993:log10padj=4.0,transverse colon:es=0.863:log10padj=4.0,mucosa of stomach:es=0.717:log10padj=4.0
HypT:10:61791564:A:G	HypT	chr10	61791564	A	G	0.000157971		-0.446337	0.21469	1.49399	rare	61751548	10	True	9.999000099990002e-05	9.999000099990002e-05	0.0001708567007376	0.0001073063425364	0	10		IMR-90:es=-0.947:log10padj=1.87,fibroblast of villous mesenchyme:es=-0.782:log10padj=1.708,PC-3:es=0.766:log10padj=2.745,PC-9:es=0.761:log10padj=2.387,GM23248:es=-0.755:log10padj=3.155,A549:es=0.69:log10padj=1.9,mesenchymal stem cell:es=-0.684:log10padj=3.155,fibroblast of dermis:es=-0.605:log10padj=2.921,foreskin fibroblast:es=-0.571:log10padj=4.0,osteoblast:es=-0.569:log10padj=1.403
HypT:10:61739920:C:G	HypT	chr10	61739920	C	G	0.000223147		0.123099	0.16846	0.332601	rare	61751548	9	True	9.999000099990002e-05	9.999000099990002e-05	0.0001708567007376	0.0001073063425364	9	0	-common myeloid progenitor, CD34-positive:es=-1.941:log10padj=3.155,-fibroblast of breast:es=-0.958:log10padj=1.384,-keratinocyte:es=-0.882:log10padj=1.467,-HeLa-S3:es=-0.752:log10padj=1.724,-HEK293:es=-0.742:log10padj=1.363,-foreskin keratinocyte:es=-0.394:log10padj=1.382,-RWPE2:es=-0.386:log10padj=2.013,-OCI-LY7:es=-0.368:log10padj=1.386,-SU-DHL-6:es=-0.164:log10padj=1.475
HypT:10:61702937:A:C	HypT	chr10	61702937	A	C	0.000229775		-0.225634	0.165442	0.762903	rare	61751548	8	True	9.999000099990002e-05	9.999000099990002e-05	0.0001708567007376	0.0001073063425364	3	5	-OCI-LY7:es=-0.425:log10padj=4.0,-memory B cell:es=-0.266:log10padj=2.495,-DOHH2:es=-0.253:log10padj=4.0	KMS-11:es=-0.604:log10padj=3.222,OCI-LY7:es=-0.476:log10padj=1.585,MM.1S:es=-0.426:log10padj=2.638,SU-DHL-6:es=-0.402:log10padj=2.092,BLaER1:es=-0.375:log10padj=1.545
HypT:10:61750445:G:A	HypT	chr10	61750445	G	A	0.000199949		-0.0585727	0.169725	0.136667	rare	61751548	8	True	9.999000099990002e-05	9.999000099990002e-05	0.0001708567007376	0.0001073063425364	0	8		A673:es=0.339:log10padj=1.74,HUES6:es=0.288:log10padj=1.971,mammary epithelial cell:es=0.273:log10padj=1.561,HUES64:es=0.253:log10padj=1.717,UCSF-4:es=0.233:log10padj=2.022,iPS DF 19.11:es=0.088:log10padj=1.967,H9:es=0.087:log10padj=1.415,iPS DF 6.9:es=0.085:log10padj=3.398
HypT:10:61754055:A:G	HypT	chr10	61754055	A	G	0.00129249		0.0154751	0.0678796	0.0863649	rare	61751548	7	True	9.999000099990002e-05	9.999000099990002e-05	0.0001708567007376	0.0001073063425364	0	7		GM23338:es=-0.59:log10padj=3.097,HUES48:es=-0.408:log10padj=2.824,iPS-20b:es=-0.369:log10padj=2.638,HUES6:es=-0.3:log10padj=2.409,HUES64:es=-0.268:log10padj=2.097,iPS-18a:es=-0.212:log10padj=2.824,iPS-15b:es=-0.165:log10padj=2.357
HypT:10:61755401:G:T	HypT	chr10	61755401	G	T	0.000130354		-0.13282	0.219429	0.263619	rare	61751548	7	True	9.999000099990002e-05	9.999000099990002e-05	0.0001708567007376	0.0001073063425364	0	7		GM23338:es=0.629:log10padj=4.0,HUES48:es=0.52:log10padj=4.0,iPS-20b:es=0.485:log10padj=3.699,HUES6:es=0.379:log10padj=4.0,HUES64:es=0.328:log10padj=4.0,iPS-18a:es=0.261:log10padj=4.0,iPS-15b:es=0.198:log10padj=4.0
HypT:10:61799063:C:A	HypT	chr10	61799063	C	A	0.000670546		-0.0966869	0.09541	0.507411	rare	61751548	7	True	9.999000099990002e-05	9.999000099990002e-05	0.0001708567007376	0.0001073063425364	7	0	-common myeloid progenitor, CD34-positive:es=-2.146:log10padj=4.0,-HEK293T:es=-1.476:log10padj=1.788,-Loucy:es=-1.13:log10padj=1.366,-DND-41:es=-1.009:log10padj=1.541,-keratinocyte:es=-0.935:log10padj=2.155,-neutrophil:es=-0.505:log10padj=3.222,-RWPE2:es=-0.366:log10padj=1.351
HypT:10:61762900:A:T	HypT	chr10	61762900	A	T	0.720411		0.0455579	0.00549229	15.9873	candidate	61751548	6	True	9.999000099990002e-05	9.999000099990002e-05	0.0001708567007376	0.0001073063425364	0	6		colonic mucosa:es=-1.515:log10padj=4.0,large intestine:es=-1.351:log10padj=3.523,mucosa of descending colon:es=-1.225:log10padj=4.0,small intestine:es=-1.148:log10padj=2.229,transverse colon:es=-0.669:log10padj=2.161,mucosa of rectum:es=-0.542:log10padj=1.471
HypT:10:61750483:G:A	HypT	chr10	61750483	G	A	0.000145819		0.283146	0.201328	0.796946	rare	61751548	5	True	9.999000099990002e-05	9.999000099990002e-05	0.0001708567007376	0.0001073063425364	0	5		OCI-LY3:es=-0.312:log10padj=1.328,thymus:es=-0.233:log10padj=1.893,OCI-LY1:es=-0.162:log10padj=1.59,H9:es=-0.094:log10padj=1.714,iPS DF 6.9:es=-0.076:log10padj=2.367
HypT:10:61776113:C:T	HypT	chr10	61776113	C	T	0.000389955		-0.129547	0.1251	0.522278	rare	61751548	5	True	9.999000099990002e-05	9.999000099990002e-05	0.0001708567007376	0.0001073063425364	0	5		foreskin keratinocyte:es=-0.925:log10padj=4.0,RWPE2:es=-0.809:log10padj=4.0,PC-3:es=-0.771:log10padj=2.824,MCF 10A:es=-0.633:log10padj=2.097,bronchial epithelial cell:es=-0.588:log10padj=3.301
HypT:10:61774389:C:T	HypT	chr10	61774389	C	T	0.00194204		-0.0135424	0.0555945	0.0928327	rare	61751548	4	True	9.999000099990002e-05	9.999000099990002e-05	0.0001708567007376	0.0001073063425364	2	2	-GM12891:es=0.542:log10padj=1.335,-SU-DHL-6:es=0.167:log10padj=1.37	colonic mucosa:es=1.297:log10padj=4.0,mucosa of descending colon:es=1.038:log10padj=4.0
HypT:10:61782369:T:C	HypT	chr10	61782369	T	C	0.000115992		0.164883	0.223035	0.337485	rare	61751548	4	True	9.999000099990002e-05	9.999000099990002e-05	0.0001708567007376	0.0001073063425364	0	4		PC-3:es=-0.716:log10padj=1.622,A549:es=-0.713:log10padj=2.444,Calu3:es=-0.612:log10padj=1.752,MCF-7:es=-0.371:log10padj=2.194
HypT:10:61701986:A:G	HypT	chr10	61701986	A	G	0.000431933		0.103167	0.118708	0.414763	rare	61751548	3	True	9.999000099990002e-05	9.999000099990002e-05	0.0001708567007376	0.0001073063425364	1	2	-iPS-15b:es=-0.13:log10padj=1.407	mesenchymal stem cell:es=-0.651:log10padj=2.482,SK-N-MC:es=-0.452:log10padj=4.0
HypT:10:61745753:G:T	HypT	chr10	61745753	G	T	0.000110469		-0.023288	0.234914	0.0357253	rare	61751548	3	True	9.999000099990002e-05	9.999000099990002e-05	0.0001708567007376	0.0001073063425364	0	3		A549:es=0.759:log10padj=4.0,H7:es=0.632:log10padj=1.738,SU-DHL-6:es=0.387:log10padj=2.0
HypT:10:61767254:C:T	HypT	chr10	61767254	C	T	0.00143831		-0.0814654	0.0649395	0.67847	rare	61751548	3	True	9.999000099990002e-05	9.999000099990002e-05	0.0001708567007376	0.0001073063425364	0	3		GM23338:es=0.716:log10padj=4.0,HUES48:es=0.361:log10padj=1.886,iPS-20b:es=0.353:log10padj=2.131
HypT:10:61782016:T:G	HypT	chr10	61782016	T	G	0.000123725		-0.40572	0.221459	1.17427	rare	61751548	3	True	9.999000099990002e-05	9.999000099990002e-05	0.0001708567007376	0.0001073063425364	0	3		DOHH2:es=-0.431:log10padj=1.397,SU-DHL-6:es=-0.401:log10padj=2.066,IgD-negative memory B cell:es=-0.259:log10padj=1.668
HypT:10:61765543:G:A	HypT	chr10	61765543	G	A	0.749742		0.0486455	0.00569406	16.914	candidate	61751548	2	True	9.999000099990002e-05	9.999000099990002e-05	0.0001708567007376	0.0001073063425364	0	2		CD4-positive, alpha-beta memory T cell:es=0.236:log10padj=1.41,peripheral blood mononuclear cell:es=0.183:log10padj=2.215
HypT:10:61705534:G:A	HypT	chr10	61705534	G	A	0.000914683		0.0209126	0.0810059	0.0989332	rare	61751548	2	True	9.999000099990002e-05	9.999000099990002e-05	0.0001708567007376	0.0001073063425364	0	2		mucosa of rectum:es=-0.547:log10padj=1.565,duodenal mucosa:es=-0.533:log10padj=1.625
HypT:10:61721920:A:G	HypT	chr10	61721920	A	G	0.000111574		-0.141556	0.235603	0.261253	rare	61751548	2	True	9.999000099990002e-05	9.999000099990002e-05	0.0001708567007376	0.0001073063425364	2	0	-naive B cell:es=-0.205:log10padj=1.876,-iPS DF 19.11:es=-0.175:log10padj=2.027
HypT:10:61742983:T:A	HypT	chr10	61742983	T	A	0.000119306		0.156451	0.215851	0.329227	rare	61751548	2	True	9.999000099990002e-05	9.999000099990002e-05	0.0001708567007376	0.0001073063425364	1	1	-iPS DF 6.9:es=-0.079:log10padj=1.506	GM23338:es=-0.592:log10padj=3.097
HypT:10:61762180:A:C	HypT	chr10	61762180	A	C	0.00012262		0.0243783	0.211669	0.0417664	rare	61751548	2	True	9.999000099990002e-05	9.999000099990002e-05	0.0001708567007376	0.0001073063425364	0	2		foreskin melanocyte:es=0.656:log10padj=4.0,SK-MEL-5:es=0.413:log10padj=4.0
HypT:10:61764100:A:G	HypT	chr10	61764100	A	G	0.000298266		0.141655	0.141773	0.497961	rare	61751548	2	True	9.999000099990002e-05	9.999000099990002e-05	0.0001708567007376	0.0001073063425364	0	2		CD4-positive, CD25-positive, alpha-beta regulatory T cell:es=0.193:log10padj=1.385,peripheral blood mononuclear cell:es=0.172:log10padj=1.378
HypT:10:61794590:T:C	HypT	chr10	61794590	T	C	0.000344663		-0.0557705	0.129157	0.176601	rare	61751548	2	True	9.999000099990002e-05	9.999000099990002e-05	0.0001708567007376	0.0001073063425364	0	2		BE2C:es=-0.285:log10padj=1.547,germinal matrix:es=-0.206:log10padj=2.482
HypT:10:61702872:T:C	HypT	chr10	61702872	T	C	0.234972		-0.0511205	0.00581606	17.8587	candidate	61751548	1	True	9.999000099990002e-05	9.999000099990002e-05	0.0001708567007376	0.0001073063425364	0	1		KMS-11:es=-0.542:log10padj=1.558
HypT:10:61754798:G:T	HypT	chr10	61754798	G	T	0.00010605		0.0566516	0.241884	0.0889374	rare	61751548	1	True	9.999000099990002e-05	9.999000099990002e-05	0.0001708567007376	0.0001073063425364	0	1		SK-N-MC:es=0.362:log10padj=1.932
HypT:10:61757222:C:T	HypT	chr10	61757222	C	T	0.00273852		0.0774177	0.047093	0.999176	rare	61751548	1	True	9.999000099990002e-05	9.999000099990002e-05	0.0001708567007376	0.0001073063425364	0	1		IgD-negative memory B cell:es=0.247:log10padj=1.483
HypT:10:61768457:A:G	HypT	chr10	61768457	A	G	0.000150238		0.0214421	0.201403	0.0384769	rare	61751548	1	True	9.999000099990002e-05	9.999000099990002e-05	0.0001708567007376	0.0001073063425364	1	0	+MG63:es=0.076:log10padj=1.401
HypT:10:61779687:A:G	HypT	chr10	61779687	A	G	0.00067607		-0.135023	0.0943198	0.817375	rare	61751548	1	True	9.999000099990002e-05	9.999000099990002e-05	0.0001708567007376	0.0001073063425364	0	1		effector memory CD4-positive, alpha-beta T cell:es=-0.157:log10padj=1.324
HypT:10:61786462:A:G	HypT	chr10	61786462	A	G	0.00323122		-0.0537221	0.0432019	0.670238	rare	61751548	1	True	9.999000099990002e-05	9.999000099990002e-05	0.0001708567007376	0.0001073063425364	0	1		SK-MEL-5:es=-0.323:log10padj=1.313
HypT:10:61786616:C:T	HypT	chr10	61786616	C	T	0.00388298		-0.121118	0.039968	2.63398	rare	61751548	1	True	9.999000099990002e-05	9.999000099990002e-05	0.0001708567007376	0.0001073063425364	0	1		CD8-positive, alpha-beta memory T cell:es=-0.192:log10padj=1.558
HypT:10:61793234:G:A	HypT	chr10	61793234	G	A	0.000163497		-0.420845	0.199009	1.51396	rare	61751548	1	True	9.999000099990002e-05	9.999000099990002e-05	0.0001708567007376	0.0001073063425364	0	1		foreskin melanocyte:es=0.547:log10padj=1.896
HypT:10:61794314:A:G	HypT	chr10	61794314	A	G	0.000186694		0.271831	0.181505	0.872169	rare	61751548	1	True	9.999000099990002e-05	9.999000099990002e-05	0.0001708567007376	0.0001073063425364	0	1		WERI-Rb-1:es=0.222:log10padj=1.401
HypT:10:62816760:C:T	HypT	chr10	62816760	C	T	0.000293847		-0.200503	0.143171	0.79215	rare	62805132	544	True	0.2952704729527047	9.999000099990002e-05	0.3907338589449325	0.0001073063425364	191	162	-cerebellum:es=8.497:log10padj=4.0,+cerebellum:es=8.129:log10padj=4.0,+urinary bladder:es=7.677:log10padj=4.0,-urinary bladder:es=7.567:log10padj=4.0,-muscle of trunk:es=7.431:log10padj=4.0,-spinal cord:es=7.411:log10padj=4.0,+GM12878:es=7.317:log10padj=4.0,+muscle of trunk:es=7.262:log10padj=4.0,-naive thymus-derived CD8-positive, alpha-beta T cell:es=7.256:log10padj=4.0,+spinal cord:es=7.202:log10padj=4.0,-GM12878:es=7.089:log10padj=4.0,+naive thymus-derived CD8-positive, alpha-beta T cell:es=7.088:log10padj=4.0,-CD4-positive, alpha-beta memory T cell:es=7.07:log10padj=4.0,+testis:es=7.044:log10padj=4.0,+heart:es=6.895:log10padj=4.0,+CD4-positive, alpha-beta memory T cell:es=6.841:log10padj=4.0,+muscle of leg:es=6.79:log10padj=4.0,+aorta:es=6.764:log10padj=4.0,-spleen:es=6.693:log10padj=4.0,-testis:es=6.662:log10padj=4.0	OCI-LY7:es=-2.512:log10padj=4.0,H7:es=2.351:log10padj=4.0,KMS-11:es=-2.315:log10padj=4.0,DOHH2:es=-2.274:log10padj=4.0,DND-41:es=-2.07:log10padj=4.0,GM23338:es=-1.923:log10padj=3.398,right lobe of liver:es=-1.862:log10padj=4.0,NCI-H929:es=-1.807:log10padj=3.699,SJCRH30:es=-1.788:log10padj=4.0,SU-DHL-6:es=-1.749:log10padj=4.0,MG63:es=-1.691:log10padj=4.0,BLaER1:es=-1.682:log10padj=2.092,SJSA1:es=-1.676:log10padj=4.0,SK-N-MC:es=-1.676:log10padj=4.0,HFFc6:es=-1.672:log10padj=2.432,ovary:es=-1.665:log10padj=4.0,HUES64:es=-1.655:log10padj=4.0,UCSF-4:es=1.654:log10padj=4.0,lower lobe of left lung:es=-1.65:log10padj=3.398,H1:es=-1.635:log10padj=4.0
HypT:10:62779810:T:A	HypT	chr10	62779810	T	A	0.00916784		0.0352065	0.0257902	0.763923	rare	62805132	402	True	0.2952704729527047	9.999000099990002e-05	0.3907338589449325	0.0001073063425364	143	131	-heart:es=8.69:log10padj=4.0,-muscle of trunk:es=8.07:log10padj=4.0,-CD4-positive, alpha-beta memory T cell:es=7.98:log10padj=4.0,-naive thymus-derived CD8-positive, alpha-beta T cell:es=7.474:log10padj=4.0,-urinary bladder:es=7.202:log10padj=4.0,-B cell:es=7.017:log10padj=4.0,-muscle of leg:es=6.965:log10padj=4.0,+heart:es=6.928:log10padj=4.0,-spleen:es=6.856:log10padj=4.0,-liver:es=6.806:log10padj=4.0,-spinal cord:es=6.624:log10padj=4.0,-cerebellum:es=6.597:log10padj=1.983,-skeletal muscle tissue:es=6.559:log10padj=4.0,-T-cell:es=6.504:log10padj=4.0,+CD4-positive, alpha-beta memory T cell:es=6.479:log10padj=4.0,-aorta:es=6.427:log10padj=4.0,+muscle of trunk:es=6.393:log10padj=4.0,+naive thymus-derived CD8-positive, alpha-beta T cell:es=6.304:log10padj=4.0,-T-helper 17 cell:es=6.271:log10padj=4.0,-activated naive CD8-positive, alpha-beta T cell:es=6.258:log10padj=4.0	KMS-11:es=3.984:log10padj=4.0,OCI-LY7:es=3.635:log10padj=4.0,MM.1S:es=3.202:log10padj=4.0,foreskin keratinocyte:es=-3.064:log10padj=4.0,MCF 10A:es=-2.768:log10padj=4.0,DOHH2:es=2.723:log10padj=4.0,GM12878:es=2.666:log10padj=4.0,BLaER1:es=2.59:log10padj=4.0,GM23248:es=-2.584:log10padj=2.495,NCI-H929:es=2.491:log10padj=4.0,mesenchymal stem cell:es=-2.32:log10padj=2.585,RWPE2:es=-2.29:log10padj=4.0,OCI-LY3:es=2.16:log10padj=2.347,H7:es=2.13:log10padj=4.0,keratinocyte:es=-2.047:log10padj=4.0,HT1080:es=-2.021:log10padj=4.0,T-helper 17 cell:es=1.966:log10padj=4.0,bronchial epithelial cell:es=-1.949:log10padj=4.0,T-cell:es=1.885:log10padj=4.0,osteoblast:es=-1.845:log10padj=1.724
HypT:10:62817964:T:C	HypT	chr10	62817964	T	C	0.00798029		0.0115161	0.0276785	0.16918	rare	62805132	163	True	0.2952704729527047	9.999000099990002e-05	0.3907338589449325	0.0001073063425364	128	29	-cerebellum:es=6.847:log10padj=2.469,-spinal cord:es=6.26:log10padj=4.0,-liver:es=6.117:log10padj=3.222,-urinary bladder:es=6.064:log10padj=4.0,-muscle of trunk:es=6.058:log10padj=4.0,-dorsolateral prefrontal cortex:es=5.977:log10padj=2.886,-spleen:es=5.759:log10padj=4.0,-aorta:es=5.577:log10padj=4.0,-heart:es=5.307:log10padj=4.0,-GM12878:es=5.283:log10padj=3.699,-lung:es=5.217:log10padj=4.0,-muscle of leg:es=5.023:log10padj=4.0,-neurosphere:es=5.002:log10padj=2.456,-naive thymus-derived CD8-positive, alpha-beta T cell:es=4.906:log10padj=2.824,-testis:es=4.905:log10padj=3.398,-fibroblast of dermis:es=4.9:log10padj=2.174,-CD4-positive, alpha-beta memory T cell:es=4.873:log10padj=2.108,-common myeloid progenitor, CD34-positive:es=4.834:log10padj=4.0,-fibroblast of the aortic adventitia:es=4.769:log10padj=2.027,+muscle of trunk:es=4.536:log10padj=1.646	brain microvascular endothelial cell:es=0.713:log10padj=2.051,ascending aorta:es=0.701:log10padj=4.0,coronary artery:es=0.655:log10padj=4.0,skeletal muscle tissue:es=0.602:log10padj=3.222,thoracic aorta:es=0.568:log10padj=4.0,right atrium auricular region:es=0.527:log10padj=4.0,kidney epithelial cell:es=0.525:log10padj=2.854,tibial nerve:es=0.507:log10padj=4.0,caudate nucleus:es=0.491:log10padj=3.398,thyroid gland:es=0.484:log10padj=4.0,lower leg skin:es=0.484:log10padj=2.155,breast epithelium:es=0.483:log10padj=2.77,angular gyrus:es=0.477:log10padj=3.699,layer of hippocampus:es=0.477:log10padj=2.328,rectal smooth muscle tissue:es=0.474:log10padj=4.0,suprapubic skin:es=0.466:log10padj=1.963,urinary bladder:es=0.46:log10padj=4.0,vagina:es=0.454:log10padj=4.0,chorion:es=0.444:log10padj=1.498,Ishikawa:es=0.428:log10padj=4.0
HypT:10:62760548:G:A	HypT	chr10	62760548	G	A	0.000816365		0.0747574	0.0858081	0.41608	rare	62805132	148	True	0.2952704729527047	9.999000099990002e-05	0.3907338589449325	0.0001073063425364	52	79	-HepG2:es=8.148:log10padj=4.0,-foreskin melanocyte:es=6.947:log10padj=4.0,+HepG2:es=5.21:log10padj=4.0,-muscle of trunk:es=-5.156:log10padj=1.765,+foreskin melanocyte:es=4.795:log10padj=4.0,-SK-MEL-5:es=4.754:log10padj=4.0,-heart:es=-4.649:log10padj=3.523,-neurosphere:es=4.619:log10padj=1.559,-muscle of leg:es=-4.3:log10padj=2.456,-K562:es=3.954:log10padj=4.0,-Caco-2:es=3.729:log10padj=4.0,-cingulate gyrus:es=3.722:log10padj=1.553,-HCT116:es=3.646:log10padj=4.0,+SK-MEL-5:es=3.512:log10padj=4.0,-skeletal muscle tissue:es=-3.499:log10padj=1.951,-Calu3:es=3.225:log10padj=4.0,+mononuclear cell:es=-3.216:log10padj=1.426,-PC-9:es=3.094:log10padj=4.0,-right lobe of liver:es=3.058:log10padj=4.0,-GM23338:es=3.047:log10padj=2.721	H7:es=5.042:log10padj=4.0,GM23338:es=4.556:log10padj=4.0,foreskin melanocyte:es=4.144:log10padj=4.0,HepG2:es=4.124:log10padj=4.0,right lobe of liver:es=3.927:log10padj=4.0,K562:es=3.383:log10padj=4.0,cingulate gyrus:es=2.963:log10padj=4.0,SK-MEL-5:es=2.856:log10padj=4.0,neurosphere:es=2.678:log10padj=4.0,substantia nigra:es=2.62:log10padj=4.0,H1:es=2.539:log10padj=4.0,HUES48:es=2.315:log10padj=4.0,NT2-D1:es=2.257:log10padj=4.0,adrenal gland:es=2.144:log10padj=4.0,HUES64:es=2.141:log10padj=4.0,UCSF-4:es=2.115:log10padj=4.0,HUES6:es=2.112:log10padj=4.0,pancreas:es=2.042:log10padj=4.0,iPS-20b:es=2.02:log10padj=4.0,large intestine:es=2.019:log10padj=4.0
HypT:10:62775459:C:T	HypT	chr10	62775459	C	T	0.0176452		-0.0349631	0.0186839	1.21251	rare	62805132	62	True	0.2952704729527047	9.999000099990002e-05	0.3907338589449325	0.0001073063425364	51	11	-CD4-positive, alpha-beta memory T cell:es=5.367:log10padj=3.699,-naive thymus-derived CD8-positive, alpha-beta T cell:es=5.362:log10padj=4.0,-common myeloid progenitor, CD34-positive:es=4.86:log10padj=4.0,-B cell:es=4.67:log10padj=4.0,-GM12892:es=4.517:log10padj=4.0,-naive thymus-derived CD4-positive, alpha-beta T cell:es=4.493:log10padj=4.0,-large intestine:es=4.402:log10padj=4.0,-T-helper 17 cell:es=4.346:log10padj=3.155,-Loucy:es=4.201:log10padj=4.0,-T-cell:es=4.125:log10padj=3.699,-GM12891:es=4.118:log10padj=4.0,-activated naive CD8-positive, alpha-beta T cell:es=4.004:log10padj=3.155,-memory B cell:es=4.003:log10padj=4.0,-natural killer cell:es=3.952:log10padj=3.222,-small intestine:es=3.904:log10padj=2.328,-OCI-LY7:es=3.786:log10padj=4.0,-BLaER1:es=3.736:log10padj=4.0,-thymus:es=3.687:log10padj=2.585,-CD4-positive, CD25-positive, alpha-beta regulatory T cell:es=3.664:log10padj=2.745,-DND-41:es=3.597:log10padj=4.0	OCI-LY7:es=2.408:log10padj=4.0,KMS-11:es=1.963:log10padj=3.523,DOHH2:es=1.775:log10padj=3.155,NCI-H929:es=1.738:log10padj=2.921,MM.1S:es=1.62:log10padj=1.421,heart right ventricle:es=-1.26:log10padj=4.0,right cardiac atrium:es=-1.247:log10padj=1.971,SU-DHL-6:es=1.228:log10padj=2.032,K562:es=1.168:log10padj=3.301,heart left ventricle:es=-0.857:log10padj=1.777,left ventricle myocardium inferior:es=-0.848:log10padj=1.595
HypT:10:62817188:C:G	HypT	chr10	62817188	C	G	0.00496781		0.0367347	0.0349341	0.533119	rare	62805132	52	True	0.2952704729527047	9.999000099990002e-05	0.3907338589449325	0.0001073063425364	0	52		SJCRH30:es=-0.897:log10padj=3.0,heart:es=-0.83:log10padj=4.0,SK-N-MC:es=-0.804:log10padj=3.301,aorta:es=-0.794:log10padj=1.465,endothelial cell of umbilical vein:es=-0.779:log10padj=1.728,BE2C:es=-0.779:log10padj=2.824,epithelial cell of proximal tubule:es=-0.761:log10padj=1.759,coronary artery:es=-0.75:log10padj=4.0,skeletal muscle tissue:es=-0.725:log10padj=4.0,Ishikawa:es=-0.723:log10padj=4.0,ascending aorta:es=-0.714:log10padj=3.523,HAP-1:es=-0.702:log10padj=4.0,WERI-Rb-1:es=-0.702:log10padj=2.102,HEK293:es=-0.701:log10padj=2.553,suprapubic skin:es=-0.692:log10padj=4.0,MCF-7:es=-0.69:log10padj=4.0,germinal matrix:es=-0.684:log10padj=3.699,thoracic aorta:es=-0.679:log10padj=4.0,urinary bladder:es=-0.676:log10padj=4.0,lung:es=-0.666:log10padj=4.0
HypT:10:62760023:T:C	HypT	chr10	62760023	T	C	0.000239718		-0.095098	0.157936	0.261942	rare	62805132	42	True	0.2952704729527047	9.999000099990002e-05	0.3907338589449325	0.0001073063425364	6	32	-neutrophil:es=6.366:log10padj=4.0,-CD14-positive monocyte:es=5.382:log10padj=4.0,-mononuclear cell:es=4.473:log10padj=4.0,+neutrophil:es=4.263:log10padj=4.0,+mononuclear cell:es=3.81:log10padj=4.0,-peripheral blood mononuclear cell:es=3.598:log10padj=4.0,+CD14-positive monocyte:es=3.483:log10padj=4.0,-HL-60:es=3.054:log10padj=4.0,+HL-60:es=2.177:log10padj=4.0,-NB4:es=2.152:log10padj=4.0	neutrophil:es=4.638:log10padj=4.0,CD14-positive monocyte:es=3.765:log10padj=4.0,mononuclear cell:es=2.649:log10padj=4.0,lower lobe of left lung:es=2.545:log10padj=4.0,BLaER1:es=2.248:log10padj=4.0,common myeloid progenitor, CD34-positive:es=2.141:log10padj=4.0,NB4:es=2.116:log10padj=4.0,HL-60:es=1.944:log10padj=4.0,spleen:es=1.874:log10padj=4.0,upper lobe of right lung:es=1.861:log10padj=4.0,right lobe of liver:es=1.722:log10padj=4.0,immature natural killer cell:es=1.667:log10padj=2.276,lower lobe of right lung:es=1.507:log10padj=4.0,left lung:es=1.481:log10padj=4.0,upper lobe of left lung:es=1.468:log10padj=4.0,peripheral blood mononuclear cell:es=1.466:log10padj=4.0,natural killer cell:es=1.358:log10padj=1.39,kidney:es=1.247:log10padj=4.0,right cardiac atrium:es=1.237:log10padj=2.284,heart right ventricle:es=1.232:log10padj=4.0
HypT:10:62804235:C:T	HypT	chr10	62804235	C	T	0.00012262		-0.254211	0.222492	0.596502	rare	62805132	26	True	0.2952704729527047	9.999000099990002e-05	0.3907338589449325	0.0001073063425364	0	26		muscle of trunk:es=0.805:log10padj=1.87,muscle layer of colon:es=0.54:log10padj=1.38,dorsolateral prefrontal cortex:es=0.538:log10padj=1.983,skeletal muscle tissue:es=0.537:log10padj=1.693,angular gyrus:es=0.513:log10padj=3.699,layer of hippocampus:es=0.51:log10padj=3.398,caudate nucleus:es=0.5:log10padj=3.398,temporal lobe:es=0.474:log10padj=4.0,breast epithelium:es=0.442:log10padj=1.636,rectal smooth muscle tissue:es=0.429:log10padj=3.699,brain:es=0.413:log10padj=1.379,urinary bladder:es=0.403:log10padj=2.699,endocrine pancreas:es=0.402:log10padj=2.959,thyroid gland:es=0.397:log10padj=2.62,thoracic aorta:es=0.394:log10padj=2.229,vagina:es=0.392:log10padj=2.268,tibial nerve:es=0.389:log10padj=4.0,coronary artery:es=0.377:log10padj=3.222,Ishikawa:es=0.36:log10padj=1.686,right atrium auricular region:es=0.318:log10padj=2.553
HypT:10:62760529:G:A	HypT	chr10	62760529	G	A	0.000109364		0.109416	0.234537	0.193249	rare	62805132	25	True	0.2952704729527047	9.999000099990002e-05	0.3907338589449325	0.0001073063425364	0	25		right cardiac atrium:es=-2.303:log10padj=4.0,heart right ventricle:es=-2.276:log10padj=4.0,right lobe of liver:es=-2.152:log10padj=4.0,left ventricle myocardium inferior:es=-1.982:log10padj=4.0,liver:es=-1.725:log10padj=4.0,heart left ventricle:es=-1.65:log10padj=4.0,muscle of leg:es=-1.543:log10padj=4.0,adrenal gland:es=-1.425:log10padj=1.921,muscle of trunk:es=-1.4:log10padj=4.0,ovary:es=-1.396:log10padj=4.0,subcutaneous abdominal adipose tissue:es=-1.388:log10padj=4.0,left lung:es=-1.295:log10padj=4.0,upper lobe of right lung:es=-1.263:log10padj=3.699,gastrocnemius medialis:es=-1.232:log10padj=4.0,kidney:es=-1.166:log10padj=4.0,upper lobe of left lung:es=-1.141:log10padj=4.0,lower lobe of right lung:es=-1.034:log10padj=4.0,psoas muscle:es=-0.91:log10padj=2.456,pancreas:es=-0.903:log10padj=4.0,heart:es=-0.859:log10padj=4.0
HypT:10:62818111:C:A	HypT	chr10	62818111	C	A	0.000298266		-0.164799	0.142515	0.606365	rare	62805132	22	True	0.2952704729527047	9.999000099990002e-05	0.3907338589449325	0.0001073063425364	0	22		dorsolateral prefrontal cortex:es=-0.505:log10padj=1.693,suprapubic skin:es=-0.471:log10padj=1.943,breast epithelium:es=-0.453:log10padj=1.796,urinary bladder:es=-0.447:log10padj=4.0,brain:es=-0.443:log10padj=2.056,temporal lobe:es=-0.437:log10padj=3.046,thyroid gland:es=-0.436:log10padj=3.699,endocrine pancreas:es=-0.432:log10padj=3.398,vagina:es=-0.421:log10padj=2.745,coronary artery:es=-0.418:log10padj=4.0,caudate nucleus:es=-0.414:log10padj=1.408,angular gyrus:es=-0.409:log10padj=1.607,Ishikawa:es=-0.397:log10padj=2.824,Peyer's patch:es=-0.383:log10padj=2.244,tibial nerve:es=-0.382:log10padj=3.398,rectal smooth muscle tissue:es=-0.377:log10padj=1.307,thoracic aorta:es=-0.376:log10padj=1.443,right atrium auricular region:es=-0.371:log10padj=4.0,testis:es=-0.321:log10padj=2.678,prostate gland:es=-0.303:log10padj=3.155
HypT:10:62772258:T:C	HypT	chr10	62772258	T	C	0.00308871		-0.0456497	0.0443225	0.518506	rare	62805132	18	True	0.2952704729527047	9.999000099990002e-05	0.3907338589449325	0.0001073063425364	2	16	-memory B cell:es=3.257:log10padj=1.963,+SK-MEL-5:es=-1.533:log10padj=1.983	foreskin melanocyte:es=-2.259:log10padj=4.0,SK-MEL-5:es=-1.704:log10padj=4.0,muscle of leg:es=-1.244:log10padj=4.0,neurosphere:es=-1.095:log10padj=2.553,cingulate gyrus:es=-0.952:log10padj=4.0,muscle of trunk:es=-0.888:log10padj=2.796,substantia nigra:es=-0.857:log10padj=4.0,subcutaneous abdominal adipose tissue:es=-0.852:log10padj=2.18,SK-N-MC:es=-0.816:log10padj=3.523,PFSK-1:es=-0.754:log10padj=1.504,spinal cord:es=-0.734:log10padj=4.0,germinal matrix:es=-0.605:log10padj=1.971,layer of hippocampus:es=-0.603:log10padj=4.0,angular gyrus:es=-0.553:log10padj=4.0,caudate nucleus:es=-0.551:log10padj=4.0,dorsolateral prefrontal cortex:es=-0.487:log10padj=1.383
HypT:10:62827129:T:A	HypT	chr10	62827129	T	A	0.000181169		-0.258803	0.182057	0.809226	rare	62805132	18	True	0.2952704729527047	9.999000099990002e-05	0.3907338589449325	0.0001073063425364	0	18		foreskin keratinocyte:es=1.506:log10padj=4.0,right lobe of liver:es=1.357:log10padj=1.588,PC-9:es=1.332:log10padj=4.0,MCF 10A:es=1.242:log10padj=4.0,RWPE2:es=1.22:log10padj=4.0,bronchial epithelial cell:es=1.069:log10padj=4.0,placenta:es=0.991:log10padj=4.0,PC-3:es=0.975:log10padj=2.337,epithelial cell of proximal tubule:es=0.969:log10padj=4.0,left lung:es=0.965:log10padj=1.352,esophagus:es=0.847:log10padj=2.328,A549:es=0.819:log10padj=1.701,pancreas:es=0.754:log10padj=2.959,keratinocyte:es=0.745:log10padj=2.678,MCF-7:es=0.65:log10padj=3.301,luminal epithelial cell of mammary gland:es=0.646:log10padj=4.0,myoepithelial cell of mammary gland:es=0.59:log10padj=1.443,chorion:es=0.52:log10padj=4.0
HypT:10:62770000:G:T	HypT	chr10	62770000	G	T	0.0120157		0.0272333	0.0225994	0.641713	rare	62805132	14	True	0.2952704729527047	9.999000099990002e-05	0.3907338589449325	0.0001073063425364	0	14		GM23338:es=-3.02:log10padj=4.0,H7:es=-2.831:log10padj=4.0,iPS-20b:es=-2.149:log10padj=4.0,HUES48:es=-2.114:log10padj=4.0,HUES64:es=-1.97:log10padj=4.0,iPS-18a:es=-1.767:log10padj=4.0,HUES6:es=-1.715:log10padj=4.0,H1:es=-1.598:log10padj=4.0,NT2-D1:es=-1.366:log10padj=4.0,UCSF-4:es=-1.233:log10padj=4.0,iPS-15b:es=-1.221:log10padj=4.0,WTC11:es=-1.052:log10padj=4.0,iPS DF 19.11:es=-0.643:log10padj=4.0,HAP-1:es=-0.554:log10padj=2.509
HypT:10:62762358:C:G	HypT	chr10	62762358	C	G	0.0239699		0.021111	0.0160981	0.721876	rare	62805132	12	True	0.2952704729527047	9.999000099990002e-05	0.3907338589449325	0.0001073063425364	0	12		foreskin keratinocyte:es=2.191:log10padj=4.0,MCF 10A:es=1.807:log10padj=4.0,RWPE2:es=1.72:log10padj=4.0,HT1080:es=1.248:log10padj=4.0,bronchial epithelial cell:es=1.247:log10padj=4.0,epithelial cell of proximal tubule:es=1.091:log10padj=4.0,PC-3:es=1.033:log10padj=3.699,esophagus:es=0.93:log10padj=3.699,keratinocyte:es=0.906:log10padj=4.0,PC-9:es=0.883:log10padj=2.0,mammary epithelial cell:es=0.618:log10padj=3.301,myoepithelial cell of mammary gland:es=0.59:log10padj=1.438
HypT:10:62830967:A:G	HypT	chr10	62830967	A	G	0.00312075		0.0297568	0.0443287	0.299257	rare	62805132	12	True	0.2952704729527047	9.999000099990002e-05	0.3907338589449325	0.0001073063425364	0	12		CD14-positive monocyte:es=-2.811:log10padj=4.0,OCI-LY3:es=-2.224:log10padj=3.097,GM12878:es=-2.125:log10padj=2.187,lower lobe of left lung:es=-2.089:log10padj=4.0,neutrophil:es=-1.701:log10padj=3.398,mononuclear cell:es=-1.503:log10padj=3.523,NB4:es=-1.428:log10padj=4.0,MCF 10A:es=-1.324:log10padj=4.0,left lung:es=-1.282:log10padj=4.0,upper lobe of right lung:es=-1.172:log10padj=3.222,ACC112:es=-1.044:log10padj=1.519,HL-60:es=-1.029:log10padj=2.886
HypT:10:62749326:G:T	HypT	chr10	62749326	G	T	0.000236403		0.0274489	0.160694	0.0633005	rare	62805132	11	True	0.2952704729527047	9.999000099990002e-05	0.3907338589449325	0.0001073063425364	0	11		OCI-LY3:es=-3.154:log10padj=4.0,GM12878:es=-3.011:log10padj=4.0,memory B cell:es=-2.354:log10padj=4.0,GM12892:es=-2.349:log10padj=4.0,IgD-negative memory B cell:es=-2.159:log10padj=4.0,MM.1S:es=-2.087:log10padj=4.0,naive B cell:es=-2.062:log10padj=4.0,OCI-LY7:es=-1.901:log10padj=1.597,GM12891:es=-1.895:log10padj=4.0,B cell:es=-1.333:log10padj=4.0,mononuclear cell:es=-1.308:log10padj=1.42
HypT:10:62770389:C:G	HypT	chr10	62770389	C	G	0.000700373		-0.0637488	0.0918591	0.311854	rare	62805132	11	True	0.2952704729527047	9.999000099990002e-05	0.3907338589449325	0.0001073063425364	0	11		GM23338:es=1.702:log10padj=1.86,foreskin melanocyte:es=1.318:log10padj=2.252,SK-MEL-5:es=1.244:log10padj=4.0,neurosphere:es=1.204:log10padj=3.523,iPS-20b:es=1.07:log10padj=1.69,HUES48:es=1.049:log10padj=1.742,HUES64:es=1.009:log10padj=1.745,iPS-18a:es=0.976:log10padj=2.131,cingulate gyrus:es=0.635:log10padj=1.735,iPS-15b:es=0.633:log10padj=1.747,germinal matrix:es=0.596:log10padj=1.361
HypT:10:62760605:T:C	HypT	chr10	62760605	T	C	0.000103841		-0.119846	0.236359	0.213163	rare	62805132	7	True	0.2952704729527047	9.999000099990002e-05	0.3907338589449325	0.0001073063425364	0	7		right lobe of liver:es=-1.465:log10padj=2.444,heart right ventricle:es=-1.391:log10padj=4.0,right cardiac atrium:es=-1.361:log10padj=4.0,left ventricle myocardium inferior:es=-1.141:log10padj=4.0,liver:es=-1.115:log10padj=4.0,heart left ventricle:es=-1.012:log10padj=3.699,subcutaneous abdominal adipose tissue:es=-0.862:log10padj=2.26
HypT:10:62760953:C:T	HypT	chr10	62760953	C	T	0.000226461		-0.240118	0.162526	0.855222	rare	62805132	7	True	0.2952704729527047	9.999000099990002e-05	0.3907338589449325	0.0001073063425364	0	7		right cardiac atrium:es=-1.464:log10padj=4.0,heart right ventricle:es=-1.43:log10padj=4.0,left ventricle myocardium inferior:es=-1.21:log10padj=4.0,heart left ventricle:es=-1.027:log10padj=4.0,muscle of trunk:es=-0.804:log10padj=1.524,liver:es=-0.765:log10padj=1.378,heart:es=-0.653:log10padj=1.836
HypT:10:62779603:G:T	HypT	chr10	62779603	G	T	0.000139191		-0.357365	0.204619	1.09298	rare	62805132	5	True	0.2952704729527047	9.999000099990002e-05	0.3907338589449325	0.0001073063425364	0	5		naive thymus-derived CD8-positive, alpha-beta T cell:es=1.322:log10padj=2.046,CD4-positive, alpha-beta T cell:es=1.266:log10padj=1.57,CD4-positive, CD25-positive, alpha-beta regulatory T cell:es=0.902:log10padj=1.575,effector memory CD4-positive, alpha-beta T cell:es=0.853:log10padj=4.0,thymus:es=0.807:log10padj=1.854
HypT:10:62772197:T:C	HypT	chr10	62772197	T	C	0.0122422		0.0192481	0.022418	0.408313	rare	62805132	4	True	0.2952704729527047	9.999000099990002e-05	0.3907338589449325	0.0001073063425364	0	4		muscle of leg:es=1.252:log10padj=4.0,right cardiac atrium:es=1.201:log10padj=2.0,heart right ventricle:es=1.161:log10padj=2.678,muscle of trunk:es=0.941:log10padj=3.699
HypT:10:62775514:C:T	HypT	chr10	62775514	C	T	0.00953791		-0.0109782	0.0253318	0.177347	rare	62805132	4	True	0.2952704729527047	9.999000099990002e-05	0.3907338589449325	0.0001073063425364	0	4		GM12878:es=2.183:log10padj=2.114,KMS-11:es=1.803:log10padj=2.081,NCI-H929:es=1.727:log10padj=2.745,MM.1S:es=1.695:log10padj=1.81
HypT:10:62755941:G:C	HypT	chr10	62755941	G	C	0.000156866		0.108252	0.195929	0.236121	rare	62805132	3	True	0.2952704729527047	9.999000099990002e-05	0.3907338589449325	0.0001073063425364	1	2	-activated naive CD8-positive, alpha-beta T cell:es=-3.928:log10padj=1.636	T-cell:es=-1.518:log10padj=1.305,naive thymus-derived CD8-positive, alpha-beta T cell:es=-1.278:log10padj=1.354
HypT:10:62818687:T:A	HypT	chr10	62818687	T	A	0.00107265		-0.0603938	0.0749125	0.376614	rare	62805132	3	True	0.2952704729527047	9.999000099990002e-05	0.3907338589449325	0.0001073063425364	0	3		iPS-15b:es=-0.618:log10padj=1.377,iPS DF 19.11:es=-0.415:log10padj=1.921,iPS DF 6.9:es=-0.398:log10padj=1.517
HypT:10:62763272:G:A	HypT	chr10	62763272	G	A	0.0167041		-0.03433	0.0192177	1.13054	rare	62805132	2	True	0.2952704729527047	9.999000099990002e-05	0.3907338589449325	0.0001073063425364	0	2		heart right ventricle:es=1.075:log10padj=1.588,heart left ventricle:es=0.798:log10padj=1.313
HypT:10:62769963:C:G	HypT	chr10	62769963	C	G	0.000174541		-0.179825	0.186837	0.473903	rare	62805132	2	True	0.2952704729527047	9.999000099990002e-05	0.3907338589449325	0.0001073063425364	0	2		neurosphere:es=1.54:log10padj=4.0,germinal matrix:es=0.665:log10padj=2.602
HypT:10:62772541:G:T	HypT	chr10	62772541	G	T	0.00749426		0.0968417	0.0283285	3.18505	rare	62805132	2	True	0.2952704729527047	9.999000099990002e-05	0.3907338589449325	0.0001073063425364	0	2		foreskin melanocyte:es=-1.258:log10padj=2.032,SK-MEL-5:es=-1.021:log10padj=2.638
HypT:10:62778332:G:A	HypT	chr10	62778332	G	A	0.00748209		0.0121886	0.0285716	0.174138	rare	62805132	2	True	0.2952704729527047	9.999000099990002e-05	0.3907338589449325	0.0001073063425364	0	2		KMS-11:es=-2.295:log10padj=4.0,MM.1S:es=-2.164:log10padj=4.0
HypT:10:62759867:T:C	HypT	chr10	62759867	T	C	0.00139301		-0.00239669	0.0660865	0.0127493	rare	62805132	1	True	0.2952704729527047	9.999000099990002e-05	0.3907338589449325	0.0001073063425364	0	1		left ventricle myocardium inferior:es=0.822:log10padj=1.606
HypT:10:62769822:C:T	HypT	chr10	62769822	C	T	0.000246346		0.0375496	0.159418	0.0894883	rare	62805132	1	True	0.2952704729527047	9.999000099990002e-05	0.3907338589449325	0.0001073063425364	0	1		neurosphere:es=1.08:log10padj=1.883
HypT:10:62804755:G:T	HypT	chr10	62804755	G	T	0.000626359		-0.0479312	0.100126	0.199182	rare	62805132	1	True	0.2952704729527047	9.999000099990002e-05	0.3907338589449325	0.0001073063425364	1	0	-ascending aorta:es=0.82:log10padj=1.371
HypT:10:62818685:A:G	HypT	chr10	62818685	A	G	0.00023751		-0.213373	0.159663	0.741317	rare	62805132	1	True	0.2952704729527047	9.999000099990002e-05	0.3907338589449325	0.0001073063425364	0	1		H9:es=-0.471:log10padj=1.545
HypT:10:94123421:G:A	HypT	chr10	94123421	G	A	0.000164599		-0.309646	0.190122	0.985553	rare	94132902	237	True	0.9303069693030696	9.999000099990002e-05	1.0	0.0001073063425364	182	53	+heart left ventricle:es=-10.391:log10padj=4.0,+right cardiac atrium:es=-10.384:log10padj=4.0,+left ventricle myocardium inferior:es=-10.041:log10padj=4.0,+heart right ventricle:es=-9.357:log10padj=3.301,+heart:es=-7.872:log10padj=1.947,+right atrium auricular region:es=-6.624:log10padj=1.332,+HFFc6:es=4.182:log10padj=2.602,-cerebellum:es=3.459:log10padj=4.0,-stomach:es=3.154:log10padj=2.377,-testis:es=3.153:log10padj=3.699,-small intestine:es=3.029:log10padj=1.921,-stomach smooth muscle:es=2.987:log10padj=1.499,-HEK293T:es=2.974:log10padj=4.0,-liver:es=2.957:log10padj=2.921,-breast epithelium:es=2.929:log10padj=4.0,-spinal cord:es=2.822:log10padj=3.398,-osteoblast:es=2.82:log10padj=4.0,-caudate nucleus:es=2.78:log10padj=3.699,-aorta:es=2.768:log10padj=1.611,-muscle of leg:es=2.703:log10padj=2.42	IMR-90:es=2.937:log10padj=4.0,GM23248:es=2.747:log10padj=4.0,HFFc6:es=2.715:log10padj=4.0,SJSA1:es=2.461:log10padj=4.0,BJ:es=2.222:log10padj=4.0,AG04450:es=2.13:log10padj=4.0,fibroblast of villous mesenchyme:es=2.074:log10padj=2.432,osteoblast:es=2.015:log10padj=4.0,mesenchymal stem cell:es=1.942:log10padj=4.0,foreskin fibroblast:es=1.914:log10padj=4.0,fibroblast of the aortic adventitia:es=1.91:log10padj=4.0,skeletal muscle satellite cell:es=1.844:log10padj=4.0,ACC112:es=1.841:log10padj=4.0,astrocyte:es=1.717:log10padj=4.0,PC-3:es=1.697:log10padj=4.0,SK-N-SH:es=1.666:log10padj=4.0,foreskin keratinocyte:es=1.66:log10padj=4.0,HT1080:es=1.648:log10padj=4.0,MG63:es=1.638:log10padj=4.0,brain microvascular endothelial cell:es=1.615:log10padj=4.0
HypT:10:94123557:C:A	HypT	chr10	94123557	C	A	0.000450713		0.197785	0.117611	1.03325	rare	94132902	216	True	0.9303069693030696	9.999000099990002e-05	1.0	0.0001073063425364	122	94	-muscle of trunk:es=4.234:log10padj=2.745,-cerebellum:es=3.414:log10padj=4.0,-caudate nucleus:es=3.118:log10padj=4.0,-small intestine:es=3.07:log10padj=2.018,-stomach:es=3.021:log10padj=1.983,-muscle of leg:es=2.827:log10padj=2.921,-liver:es=2.801:log10padj=2.357,-spinal cord:es=2.796:log10padj=3.398,-neurosphere:es=2.786:log10padj=4.0,-subcutaneous abdominal adipose tissue:es=2.699:log10padj=3.523,-muscle layer of colon:es=2.654:log10padj=1.597,-coronary artery:es=2.568:log10padj=2.854,-breast epithelium:es=2.558:log10padj=2.585,-cingulate gyrus:es=2.433:log10padj=4.0,-dorsolateral prefrontal cortex:es=2.407:log10padj=4.0,-angular gyrus:es=2.403:log10padj=4.0,-Ishikawa:es=2.4:log10padj=4.0,-HEK293T:es=2.398:log10padj=2.143,-lung:es=2.366:log10padj=2.174,-tibial artery:es=2.308:log10padj=1.507	adrenal gland:es=1.893:log10padj=4.0,pancreas:es=1.861:log10padj=4.0,right lobe of liver:es=1.814:log10padj=4.0,right cardiac atrium:es=1.711:log10padj=1.588,mesenchymal stem cell:es=1.655:log10padj=4.0,left lung:es=1.534:log10padj=4.0,kidney:es=1.522:log10padj=4.0,PC-9:es=1.465:log10padj=4.0,ovary:es=1.39:log10padj=1.791,muscle of leg:es=1.323:log10padj=1.335,A549:es=1.312:log10padj=4.0,placenta:es=1.276:log10padj=4.0,lower lobe of left lung:es=1.209:log10padj=4.0,PC-3:es=1.174:log10padj=4.0,Calu3:es=1.16:log10padj=4.0,body of pancreas:es=1.138:log10padj=4.0,liver:es=1.105:log10padj=4.0,subcutaneous abdominal adipose tissue:es=1.07:log10padj=4.0,epithelial cell of proximal tubule:es=1.055:log10padj=1.316,SJCRH30:es=1.037:log10padj=4.0
HypT:10:94123448:G:A	HypT	chr10	94123448	G	A	0.000250764		-0.0976262	0.154718	0.277329	rare	94132902	157	True	0.9303069693030696	9.999000099990002e-05	1.0	0.0001073063425364	86	71	+gastrocnemius medialis:es=7.58:log10padj=3.301,+common myeloid progenitor, CD34-positive:es=5.771:log10padj=1.334,+psoas muscle:es=4.419:log10padj=3.523,+K562:es=3.791:log10padj=2.076,-cerebellum:es=-3.204:log10padj=2.678,-neurosphere:es=-2.885:log10padj=4.0,-caudate nucleus:es=-2.784:log10padj=3.046,-spinal cord:es=-2.761:log10padj=2.42,-lung:es=-2.391:log10padj=1.521,-dorsolateral prefrontal cortex:es=-2.354:log10padj=3.699,-cingulate gyrus:es=-2.312:log10padj=4.0,-fibroblast of the aortic adventitia:es=-2.288:log10padj=1.708,-angular gyrus:es=-2.211:log10padj=3.523,-kidney:es=-2.099:log10padj=2.056,-temporal lobe:es=-2.082:log10padj=4.0,-Ishikawa:es=-2.053:log10padj=1.928,-duodenal mucosa:es=-2.01:log10padj=1.366,-layer of hippocampus:es=-1.975:log10padj=2.18,-mesenchymal stem cell:es=-1.974:log10padj=2.585,-IMR-90:es=-1.872:log10padj=1.438	mesenchymal stem cell:es=-1.843:log10padj=4.0,GM23248:es=-1.673:log10padj=4.0,foreskin fibroblast:es=-1.639:log10padj=4.0,H7:es=-1.62:log10padj=4.0,neurosphere:es=-1.431:log10padj=4.0,osteoblast:es=-1.273:log10padj=4.0,HFFc6:es=-1.246:log10padj=1.452,PC-3:es=-1.227:log10padj=4.0,fibroblast of the aortic adventitia:es=-1.216:log10padj=1.311,adrenal gland:es=-1.193:log10padj=2.161,SJCRH30:es=-1.189:log10padj=4.0,SK-N-SH:es=-1.131:log10padj=4.0,foreskin melanocyte:es=-1.109:log10padj=4.0,fibroblast of dermis:es=-1.103:log10padj=3.523,A549:es=-1.084:log10padj=1.788,GM23338:es=-1.04:log10padj=4.0,BE2C:es=-1.013:log10padj=4.0,Calu3:es=-1.012:log10padj=4.0,kidney:es=-1.012:log10padj=1.55,PC-9:es=-1.011:log10padj=3.046
HypT:10:94132298:A:C	HypT	chr10	94132298	A	C	0.000129249		-0.112495	0.215241	0.220967	rare	94132902	133	True	0.9303069693030696	9.999000099990002e-05	1.0	0.0001073063425364	107	19	+skeletal muscle tissue:es=-18.951:log10padj=4.0,+SJCRH30:es=-18.101:log10padj=4.0,+left ventricle myocardium inferior:es=-16.446:log10padj=4.0,+endothelial cell of umbilical vein:es=-16.4:log10padj=4.0,+heart right ventricle:es=-16.166:log10padj=4.0,+heart left ventricle:es=-15.113:log10padj=4.0,+muscle of trunk:es=-14.664:log10padj=4.0,+fibroblast of villous mesenchyme:es=-14.34:log10padj=4.0,+gastrocnemius medialis:es=-14.296:log10padj=4.0,+Ishikawa:es=-13.652:log10padj=2.796,+omental fat pad:es=-13.239:log10padj=2.215,+muscle of leg:es=-13.076:log10padj=4.0,+right cardiac atrium:es=-13.035:log10padj=4.0,+heart:es=-12.852:log10padj=4.0,+esophagus squamous epithelium:es=-12.585:log10padj=2.337,+suprapubic skin:es=-12.484:log10padj=4.0,+tibial nerve:es=-12.374:log10padj=2.367,+osteoblast:es=-11.985:log10padj=1.873,+fibroblast of dermis:es=-11.856:log10padj=2.377,+SK-N-SH:es=-11.789:log10padj=4.0	right cardiac atrium:es=-1.721:log10padj=1.444,heart right ventricle:es=-1.692:log10padj=1.588,muscle of leg:es=-1.582:log10padj=2.602,SJCRH30:es=-1.354:log10padj=4.0,H7:es=-1.203:log10padj=3.0,adrenal gland:es=-1.188:log10padj=2.143,muscle of trunk:es=-1.182:log10padj=3.699,heart left ventricle:es=-1.136:log10padj=1.672,left ventricle myocardium inferior:es=-0.961:log10padj=1.955,skeletal muscle myoblast:es=-0.896:log10padj=4.0,gastrocnemius medialis:es=-0.813:log10padj=1.618,subcutaneous abdominal adipose tissue:es=-0.806:log10padj=1.963,BLaER1:es=-0.798:log10padj=1.315,psoas muscle:es=-0.788:log10padj=2.377,skeletal muscle satellite cell:es=-0.717:log10padj=1.328,heart:es=-0.595:log10padj=1.389,BE2C:es=-0.511:log10padj=2.215,NT2-D1:es=-0.368:log10padj=1.932,Karpas-422:es=-0.254:log10padj=1.618
HypT:10:94115945:C:A	HypT	chr10	94115945	C	A	0.000130353		0.25349	0.214153	0.6261	rare	94132902	63	True	0.9303069693030696	9.999000099990002e-05	1.0	0.0001073063425364	1	62	+DND-41:es=4.241:log10padj=1.316	PC-3:es=-2.94:log10padj=4.0,PC-9:es=-2.562:log10padj=4.0,RWPE2:es=-2.551:log10padj=4.0,A549:es=-2.473:log10padj=4.0,foreskin keratinocyte:es=-2.42:log10padj=4.0,HFFc6:es=-2.298:log10padj=4.0,epithelial cell of proximal tubule:es=-2.165:log10padj=4.0,MCF 10A:es=-2.102:log10padj=4.0,AG04450:es=-2.068:log10padj=3.301,HT1080:es=-2.034:log10padj=4.0,HCT116:es=-2.015:log10padj=4.0,Calu3:es=-2.002:log10padj=4.0,SJSA1:es=-1.968:log10padj=4.0,GM23248:es=-1.935:log10padj=4.0,HeLa-S3:es=-1.845:log10padj=4.0,ACC112:es=-1.81:log10padj=4.0,bronchial epithelial cell:es=-1.809:log10padj=4.0,astrocyte:es=-1.794:log10padj=4.0,Caco-2:es=-1.687:log10padj=4.0,osteoblast:es=-1.668:log10padj=4.0
HypT:10:94129907:A:G	HypT	chr10	94129907	A	G	0.000121516		-0.111183	0.218199	0.214408	rare	94132902	52	True	0.9303069693030696	9.999000099990002e-05	1.0	0.0001073063425364	0	52		GM23248:es=-3.229:log10padj=4.0,HFFc6:es=-2.777:log10padj=4.0,osteoblast:es=-2.47:log10padj=4.0,AG04450:es=-2.436:log10padj=4.0,mesenchymal stem cell:es=-2.321:log10padj=4.0,SJSA1:es=-2.273:log10padj=4.0,IMR-90:es=-2.266:log10padj=3.155,ACC112:es=-2.14:log10padj=4.0,SK-N-SH:es=-2.125:log10padj=4.0,fibroblast of the aortic adventitia:es=-2.103:log10padj=4.0,astrocyte:es=-1.991:log10padj=4.0,BJ:es=-1.991:log10padj=4.0,foreskin fibroblast:es=-1.89:log10padj=4.0,MG63:es=-1.862:log10padj=4.0,brain microvascular endothelial cell:es=-1.744:log10padj=4.0,skeletal muscle satellite cell:es=-1.723:log10padj=4.0,A549:es=-1.635:log10padj=4.0,PC-3:es=-1.567:log10padj=4.0,adrenal gland:es=-1.552:log10padj=4.0,epithelial cell of proximal tubule:es=-1.542:log10padj=4.0
HypT:10:94124539:G:A	HypT	chr10	94124539	G	A	0.00338698		-0.0322356	0.0423385	0.350245	rare	94132902	50	True	0.9303069693030696	9.999000099990002e-05	1.0	0.0001073063425364	5	45	+mucosa of descending colon:es=15.989:log10padj=1.654,+mucosa of rectum:es=15.292:log10padj=1.714,+Peyer's patch:es=14.022:log10padj=1.421,+duodenal mucosa:es=12.623:log10padj=1.536,+small intestine:es=10.361:log10padj=1.307	large intestine:es=4.167:log10padj=4.0,colonic mucosa:es=3.642:log10padj=4.0,small intestine:es=3.471:log10padj=4.0,mucosa of descending colon:es=2.721:log10padj=4.0,Caco-2:es=2.2:log10padj=4.0,transverse colon:es=2.118:log10padj=4.0,pancreas:es=1.941:log10padj=4.0,A549:es=1.899:log10padj=4.0,Calu3:es=1.839:log10padj=4.0,duodenal mucosa:es=1.631:log10padj=4.0,left lung:es=1.615:log10padj=4.0,right lobe of liver:es=1.563:log10padj=4.0,PC-9:es=1.555:log10padj=4.0,mucosa of rectum:es=1.454:log10padj=4.0,epithelial cell of proximal tubule:es=1.417:log10padj=4.0,mucosa of stomach:es=1.386:log10padj=4.0,adrenal gland:es=1.366:log10padj=3.523,PC-3:es=1.337:log10padj=4.0,lower lobe of left lung:es=1.301:log10padj=4.0,kidney:es=1.184:log10padj=2.62
HypT:10:94116000:G:C	HypT	chr10	94116000	G	C	0.000163494		-0.303434	0.190702	0.952421	rare	94132902	21	True	0.9303069693030696	9.999000099990002e-05	1.0	0.0001073063425364	0	21		PC-3:es=-1.616:log10padj=4.0,PC-9:es=-1.341:log10padj=4.0,HFFc6:es=-1.329:log10padj=2.036,RWPE2:es=-1.272:log10padj=4.0,foreskin keratinocyte:es=-1.204:log10padj=4.0,A549:es=-1.192:log10padj=3.699,HT1080:es=-1.179:log10padj=4.0,HCT116:es=-1.063:log10padj=4.0,MCF 10A:es=-1.051:log10padj=4.0,ACC112:es=-0.991:log10padj=4.0,astrocyte:es=-0.95:log10padj=4.0,HeLa-S3:es=-0.854:log10padj=4.0,bronchial epithelial cell:es=-0.847:log10padj=4.0,keratinocyte:es=-0.812:log10padj=4.0,Calu3:es=-0.81:log10padj=2.061,kidney epithelial cell:es=-0.762:log10padj=4.0,brain microvascular endothelial cell:es=-0.718:log10padj=1.583,skeletal muscle satellite cell:es=-0.716:log10padj=1.314,Panc1:es=-0.703:log10padj=3.0,mammary epithelial cell:es=-0.64:log10padj=4.0
HypT:10:94132127:T:C	HypT	chr10	94132127	T	C	0.0147266		-0.00428918	0.0204087	0.0790738	rare	94132902	20	True	0.9303069693030696	9.999000099990002e-05	1.0	0.0001073063425364	19	1	+osteoblast:es=-11.877:log10padj=1.775,+fibroblast of villous mesenchyme:es=-11.817:log10padj=4.0,+fibroblast of dermis:es=-11.747:log10padj=2.319,+foreskin fibroblast:es=-11.3:log10padj=4.0,+skeletal muscle satellite cell:es=-10.212:log10padj=4.0,+fibroblast of lung:es=-10.069:log10padj=1.69,+fibroblast of the aortic adventitia:es=-9.081:log10padj=1.728,+SK-N-SH:es=-8.951:log10padj=1.733,+ACC112:es=-8.106:log10padj=2.456,+BJ:es=-7.81:log10padj=2.215,+foreskin melanocyte:es=-7.021:log10padj=2.602,+HFFc6:es=-6.077:log10padj=4.0,+skeletal muscle myoblast:es=-5.246:log10padj=2.469,+GM23248:es=-3.247:log10padj=4.0,+GM12892:es=-2.688:log10padj=4.0,+GM12891:es=-2.154:log10padj=3.0,+Karpas-422:es=-1.266:log10padj=1.854,+naive B cell:es=-0.841:log10padj=1.519,+NB4:es=-0.573:log10padj=3.222	GM12892:es=-0.178:log10padj=1.854
HypT:10:94126008:G:T	HypT	chr10	94126008	G	T	0.000745665		-0.0289752	0.0893352	0.127448	rare	94132902	16	True	0.9303069693030696	9.999000099990002e-05	1.0	0.0001073063425364	0	16		H7:es=1.243:log10padj=2.602,HUES48:es=1.154:log10padj=4.0,GM23338:es=1.095:log10padj=4.0,iPS-20b:es=1.049:log10padj=4.0,HUES6:es=1.038:log10padj=4.0,HUES64:es=0.929:log10padj=4.0,NT2-D1:es=0.745:log10padj=4.0,UCSF-4:es=0.701:log10padj=4.0,HAP-1:es=0.511:log10padj=4.0,iPS-18a:es=0.496:log10padj=4.0,H1:es=0.493:log10padj=4.0,WTC11:es=0.267:log10padj=4.0,iPS-15b:es=0.262:log10padj=4.0,H9:es=0.197:log10padj=4.0,iPS DF 19.11:es=0.17:log10padj=4.0,iPS DF 6.9:es=0.158:log10padj=4.0
HypT:10:94131066:C:T	HypT	chr10	94131066	C	T	0.0001414		0.421379	0.200975	1.43163	rare	94132902	16	True	0.9303069693030696	9.999000099990002e-05	1.0	0.0001073063425364	6	10	+left ventricle myocardium inferior:es=11.999:log10padj=4.0,+heart right ventricle:es=10.694:log10padj=4.0,+heart left ventricle:es=10.021:log10padj=4.0,+right cardiac atrium:es=8.725:log10padj=3.222,+right atrium auricular region:es=7.22:log10padj=1.807,+psoas muscle:es=3.595:log10padj=1.39	right cardiac atrium:es=2.519:log10padj=4.0,heart right ventricle:es=2.5:log10padj=4.0,heart left ventricle:es=1.688:log10padj=4.0,left ventricle myocardium inferior:es=1.519:log10padj=4.0,heart:es=0.957:log10padj=4.0,gastrocnemius medialis:es=0.942:log10padj=2.959,psoas muscle:es=0.773:log10padj=2.495,skeletal muscle tissue:es=0.496:log10padj=1.74,coronary artery:es=0.387:log10padj=1.411,right atrium auricular region:es=0.183:log10padj=2.523
HypT:10:94115411:C:T	HypT	chr10	94115411	C	T	0.000492691		0.00550408	0.111178	0.0174957	rare	94132902	13	True	0.9303069693030696	9.999000099990002e-05	1.0	0.0001073063425364	13	0	-neutrophil:es=-0.388:log10padj=4.0,-CD4-positive, alpha-beta memory T cell:es=-0.327:log10padj=1.441,-naive thymus-derived CD8-positive, alpha-beta T cell:es=-0.317:log10padj=2.921,-natural killer cell:es=-0.311:log10padj=2.194,-OCI-LY7:es=-0.278:log10padj=2.022,-CD14-positive monocyte:es=-0.271:log10padj=1.503,-NB4:es=-0.269:log10padj=4.0,-HL-60:es=-0.258:log10padj=3.699,-CD8-positive, alpha-beta T cell:es=-0.246:log10padj=1.366,-effector memory CD8-positive, alpha-beta T cell:es=-0.231:log10padj=1.517,-activated naive CD8-positive, alpha-beta T cell:es=-0.23:log10padj=1.426,-DOHH2:es=-0.169:log10padj=4.0,-SU-DHL-6:es=-0.133:log10padj=2.347
HypT:10:94129978:A:T	HypT	chr10	94129978	A	T	0.000172332		-0.312859	0.185158	1.04054	rare	94132902	12	True	0.9303069693030696	9.999000099990002e-05	1.0	0.0001073063425364	0	12		GM23248:es=-1.667:log10padj=4.0,HFFc6:es=-1.486:log10padj=3.398,osteoblast:es=-1.266:log10padj=4.0,mesenchymal stem cell:es=-1.187:log10padj=3.0,SJSA1:es=-1.184:log10padj=1.53,ACC112:es=-1.145:log10padj=4.0,astrocyte:es=-1.054:log10padj=4.0,SK-N-SH:es=-1.047:log10padj=2.959,brain microvascular endothelial cell:es=-0.959:log10padj=4.0,skeletal muscle satellite cell:es=-0.954:log10padj=4.0,MG63:es=-0.951:log10padj=3.699,HT1080:es=-0.795:log10padj=2.721
HypT:10:94126056:T:C	HypT	chr10	94126056	T	C	0.00014361		-0.456044	0.221839	1.46969	rare	94132902	11	True	0.9303069693030696	9.999000099990002e-05	1.0	0.0001073063425364	0	11		HUES48:es=0.701:log10padj=4.0,GM23338:es=0.657:log10padj=2.854,HUES6:es=0.608:log10padj=4.0,HUES64:es=0.565:log10padj=4.0,iPS-20b:es=0.51:log10padj=4.0,NT2-D1:es=0.383:log10padj=1.565,HAP-1:es=0.295:log10padj=2.585,iPS-18a:es=0.25:log10padj=4.0,WTC11:es=0.163:log10padj=1.339,iPS-15b:es=0.129:log10padj=4.0,iPS DF 6.9:es=0.1:log10padj=4.0
HypT:10:94133579:G:T	HypT	chr10	94133579	G	T	0.000169017		-0.0163366	0.192912	0.0303453	rare	94132902	9	True	0.9303069693030696	9.999000099990002e-05	1.0	0.0001073063425364	0	9		foreskin melanocyte:es=0.654:log10padj=1.364,cingulate gyrus:es=0.329:log10padj=1.392,substantia nigra:es=0.269:log10padj=1.943,dorsolateral prefrontal cortex:es=0.23:log10padj=2.796,caudate nucleus:es=0.205:log10padj=1.4,angular gyrus:es=0.184:log10padj=1.419,layer of hippocampus:es=0.167:log10padj=1.384,temporal lobe:es=0.16:log10padj=1.765,cerebellum:es=0.068:log10padj=1.74
HypT:10:94122417:A:G	HypT	chr10	94122417	A	G	0.000319255		0.120342	0.138374	0.415135	rare	94132902	8	True	0.9303069693030696	9.999000099990002e-05	1.0	0.0001073063425364	0	8		HUES48:es=0.5:log10padj=2.276,HUES6:es=0.459:log10padj=3.699,HUES64:es=0.438:log10padj=2.959,iPS-20b:es=0.409:log10padj=1.833,NT2-D1:es=0.399:log10padj=2.092,iPS-18a:es=0.213:log10padj=4.0,iPS-15b:es=0.118:log10padj=4.0,iPS DF 6.9:es=0.087:log10padj=2.921
HypT:10:94126053:T:C	HypT	chr10	94126053	T	C	0.000204367		0.339035	0.169503	1.33374	rare	94132902	6	True	0.9303069693030696	9.999000099990002e-05	1.0	0.0001073063425364	0	6		HUES48:es=0.513:log10padj=2.495,HUES6:es=0.466:log10padj=4.0,iPS-20b:es=0.417:log10padj=2.076,HUES64:es=0.417:log10padj=2.432,iPS-18a:es=0.188:log10padj=2.26,iPS-15b:es=0.102:log10padj=2.444
HypT:10:94115215:C:T	HypT	chr10	94115215	C	T	0.00261038		-0.0105994	0.0484953	0.0825004	rare	94132902	5	True	0.9303069693030696	9.999000099990002e-05	1.0	0.0001073063425364	4	0	+HL-60:es=0.907:log10padj=1.435,+NB4:es=0.574:log10padj=2.292,-neutrophil:es=-0.277:log10padj=1.4,-NB4:es=-0.216:log10padj=3.523,-DOHH2:es=-0.134:log10padj=1.788
HypT:10:94124554:G:C	HypT	chr10	94124554	G	C	0.000296057		0.293389	0.1398	1.43252	rare	94132902	4	True	0.9303069693030696	9.999000099990002e-05	1.0	0.0001073063425364	0	4		Calu3:es=-0.897:log10padj=3.699,PC-9:es=-0.844:log10padj=1.462,body of pancreas:es=-0.625:log10padj=2.31,mucosa of stomach:es=-0.621:log10padj=2.022
HypT:10:94143064:G:T	HypT	chr10	94143064	G	T	0.000204367		0.0514027	0.175897	0.113447	rare	94132902	4	True	0.9303069693030696	9.999000099990002e-05	1.0	0.0001073063425364	1	3	+OCI-LY3:es=-2.28:log10padj=2.155	OCI-LY3:es=-0.304:log10padj=1.308,temporal lobe:es=-0.141:log10padj=1.381,neutrophil:es=-0.095:log10padj=1.315
HypT:10:94133673:A:G	HypT	chr10	94133673	A	G	0.000163494		-0.285056	0.190077	0.873884	rare	94132902	3	True	0.9303069693030696	9.999000099990002e-05	1.0	0.0001073063425364	0	3		dorsolateral prefrontal cortex:es=-0.192:log10padj=1.69,testis:es=-0.099:log10padj=1.494,cerebellum:es=-0.079:log10padj=4.0
HypT:10:94115475:T:G	HypT	chr10	94115475	T	G	0.000125935		0.14534	0.227069	0.282224	rare	94132902	1	True	0.9303069693030696	9.999000099990002e-05	1.0	0.0001073063425364	1	0	-naive thymus-derived CD8-positive, alpha-beta T cell:es=0.266:log10padj=1.959
HypT:10:94134004:A:C	HypT	chr10	94134004	A	C	0.000366757		0.0252897	0.127341	0.0743907	rare	94132902	1	True	0.9303069693030696	9.999000099990002e-05	1.0	0.0001073063425364	0	1		cerebellum:es=-0.073:log10padj=2.699
HypT:10:94207011:T:G	HypT	chr10	94207011	T	G	0.001224		-0.0148523	0.0700577	0.079821	rare	94254865	530	True	9.999000099990002e-05	9.999000099990002e-05	0.0001708567007376	0.0001073063425364	191	149	+mucosa of descending colon:es=-32.514:log10padj=4.0,+Peyer's patch:es=-29.579:log10padj=4.0,+mucosa of rectum:es=-28.681:log10padj=4.0,+colonic mucosa:es=-28.623:log10padj=4.0,+transverse colon:es=-27.399:log10padj=4.0,+duodenal mucosa:es=-24.687:log10padj=4.0,+mucosa of stomach:es=-22.244:log10padj=4.0,+small intestine:es=-21.814:log10padj=4.0,+large intestine:es=-17.643:log10padj=4.0,+fibroblast of villous mesenchyme:es=16.554:log10padj=4.0,+body of pancreas:es=-16.367:log10padj=4.0,+AG04450:es=16.289:log10padj=4.0,+suprapubic skin:es=-15.95:log10padj=4.0,+pancreas:es=-15.752:log10padj=4.0,+placenta:es=-15.356:log10padj=4.0,+liver:es=-15.055:log10padj=4.0,+upper lobe of right lung:es=-14.809:log10padj=4.0,+lower lobe of right lung:es=-14.748:log10padj=4.0,+lower leg skin:es=-14.699:log10padj=4.0,+BJ:es=14.605:log10padj=4.0	KMS-11:es=-6.149:log10padj=4.0,MM.1S:es=-5.239:log10padj=4.0,large intestine:es=-5.227:log10padj=4.0,NCI-H929:es=-5.197:log10padj=4.0,small intestine:es=-4.04:log10padj=4.0,heart right ventricle:es=3.734:log10padj=4.0,right cardiac atrium:es=3.614:log10padj=4.0,colonic mucosa:es=-3.374:log10padj=4.0,tibial artery:es=3.32:log10padj=4.0,adrenal gland:es=3.14:log10padj=4.0,mucosa of descending colon:es=-2.986:log10padj=3.046,uterus:es=2.885:log10padj=4.0,fibroblast of villous mesenchyme:es=2.86:log10padj=4.0,muscle of leg:es=2.851:log10padj=4.0,heart left ventricle:es=2.775:log10padj=4.0,left ventricle myocardium inferior:es=2.716:log10padj=4.0,mesenchymal stem cell:es=2.695:log10padj=3.046,right lobe of liver:es=2.581:log10padj=1.538,ovary:es=2.436:log10padj=4.0,IMR-90:es=2.413:log10padj=3.699
HypT:10:94287198:G:T	HypT	chr10	94287198	G	T	0.000128967		0.0977577	0.218844	0.183698	rare	94254865	468	True	9.999000099990002e-05	9.999000099990002e-05	0.0001708567007376	0.0001073063425364	191	129	-cerebellum:es=12.051:log10padj=4.0,-muscle of trunk:es=11.473:log10padj=4.0,-urinary bladder:es=11.467:log10padj=4.0,+MM.1S:es=-11.042:log10padj=4.0,+mucosa of stomach:es=-10.994:log10padj=4.0,-aorta:es=10.694:log10padj=4.0,-fibroblast of the aortic adventitia:es=10.469:log10padj=4.0,+mucosa of descending colon:es=-10.444:log10padj=4.0,-spinal cord:es=10.378:log10padj=4.0,-stomach:es=10.352:log10padj=4.0,-neurosphere:es=10.329:log10padj=4.0,-liver:es=10.307:log10padj=4.0,+colonic mucosa:es=-10.282:log10padj=4.0,-testis:es=10.125:log10padj=4.0,-caudate nucleus:es=10.053:log10padj=4.0,-small intestine:es=9.976:log10padj=4.0,-osteoblast:es=9.921:log10padj=4.0,+mucosa of rectum:es=-9.877:log10padj=4.0,-muscle of leg:es=9.751:log10padj=4.0,+HFFc6:es=9.737:log10padj=4.0	IMR-90:es=5.863:log10padj=4.0,HFFc6:es=5.087:log10padj=4.0,GM23248:es=4.765:log10padj=4.0,SJSA1:es=4.636:log10padj=4.0,AG04450:es=4.436:log10padj=4.0,fibroblast of villous mesenchyme:es=4.028:log10padj=4.0,foreskin fibroblast:es=3.677:log10padj=4.0,osteoblast:es=3.544:log10padj=4.0,skeletal muscle satellite cell:es=3.404:log10padj=4.0,ACC112:es=3.351:log10padj=4.0,mesenchymal stem cell:es=3.251:log10padj=4.0,brain microvascular endothelial cell:es=3.2:log10padj=4.0,BJ:es=3.178:log10padj=4.0,astrocyte:es=3.063:log10padj=4.0,SK-N-SH:es=2.8:log10padj=4.0,fibroblast of the aortic adventitia:es=2.772:log10padj=4.0,MG63:es=2.58:log10padj=4.0,fibroblast of lung:es=2.442:log10padj=4.0,fibroblast of dermis:es=2.421:log10padj=4.0,KMS-11:es=-2.249:log10padj=4.0
HypT:10:94309067:G:T	HypT	chr10	94309067	G	T	0.00251759		-0.0657257	0.0491108	0.742817	rare	94254865	428	True	9.999000099990002e-05	9.999000099990002e-05	0.0001708567007376	0.0001073063425364	191	125	-fibroblast of the aortic adventitia:es=9.018:log10padj=4.0,-aorta:es=8.731:log10padj=4.0,-urinary bladder:es=8.55:log10padj=4.0,-cerebellum:es=8.307:log10padj=4.0,+Peyer's patch:es=8.101:log10padj=4.0,-mesenchymal stem cell:es=7.881:log10padj=4.0,-osteoblast:es=7.868:log10padj=4.0,-uterus:es=7.868:log10padj=4.0,-thoracic aorta:es=7.746:log10padj=4.0,-fibroblast of dermis:es=7.599:log10padj=4.0,-left lung:es=7.568:log10padj=4.0,-spinal cord:es=7.567:log10padj=4.0,-breast epithelium:es=7.544:log10padj=4.0,+lower lobe of left lung:es=7.514:log10padj=4.0,+Caco-2:es=7.513:log10padj=1.561,+luminal epithelial cell of mammary gland:es=7.481:log10padj=4.0,+HepG2:es=-7.461:log10padj=4.0,+mucosa of rectum:es=7.435:log10padj=2.745,-stomach:es=7.432:log10padj=4.0,-IMR-90:es=7.297:log10padj=4.0	GM23248:es=6.123:log10padj=4.0,mesenchymal stem cell:es=4.948:log10padj=4.0,AG04450:es=4.676:log10padj=4.0,HFFc6:es=4.66:log10padj=4.0,ACC112:es=4.636:log10padj=4.0,osteoblast:es=4.567:log10padj=4.0,IMR-90:es=4.458:log10padj=4.0,foreskin fibroblast:es=4.443:log10padj=4.0,astrocyte:es=4.215:log10padj=4.0,fibroblast of villous mesenchyme:es=4.057:log10padj=4.0,fibroblast of the aortic adventitia:es=4.043:log10padj=4.0,SJSA1:es=4.034:log10padj=4.0,skeletal muscle satellite cell:es=3.843:log10padj=4.0,SK-N-SH:es=3.67:log10padj=4.0,brain microvascular endothelial cell:es=3.586:log10padj=4.0,MG63:es=3.576:log10padj=4.0,BJ:es=3.342:log10padj=4.0,fibroblast of dermis:es=3.255:log10padj=4.0,epithelial cell of proximal tubule:es=3.208:log10padj=4.0,HT1080:es=3.01:log10padj=4.0
HypT:10:94251313:C:G	HypT	chr10	94251313	C	G	0.000204367		-0.0635807	0.17669	0.143293	rare	94254865	377	True	9.999000099990002e-05	9.999000099990002e-05	0.0001708567007376	0.0001073063425364	191	51	+fibroblast of dermis:es=10.508:log10padj=4.0,+foreskin fibroblast:es=10.14:log10padj=4.0,-muscle of trunk:es=9.859:log10padj=4.0,+osteoblast:es=9.67:log10padj=4.0,+mammary epithelial cell:es=9.649:log10padj=4.0,+keratinocyte:es=9.641:log10padj=4.0,+fibroblast of lung:es=9.372:log10padj=4.0,+skeletal muscle satellite cell:es=9.131:log10padj=4.0,+AG04450:es=8.952:log10padj=4.0,+fibroblast of the aortic adventitia:es=8.92:log10padj=4.0,+fibroblast of villous mesenchyme:es=8.887:log10padj=4.0,+bronchial epithelial cell:es=8.721:log10padj=4.0,+heart left ventricle:es=-8.532:log10padj=4.0,+rectal smooth muscle tissue:es=8.532:log10padj=4.0,+ACC112:es=8.444:log10padj=4.0,+mesenchymal stem cell:es=8.384:log10padj=4.0,+BJ:es=8.205:log10padj=4.0,+heart right ventricle:es=-8.121:log10padj=4.0,+MM.1S:es=-8.071:log10padj=4.0,+mucosa of descending colon:es=-7.798:log10padj=2.155	KMS-11:es=-3.067:log10padj=4.0,MM.1S:es=-1.675:log10padj=4.0,NCI-H929:es=-1.386:log10padj=4.0,adrenal gland:es=-1.053:log10padj=1.517,right cardiac atrium:es=-1.026:log10padj=1.928,muscle of leg:es=-0.977:log10padj=1.572,K562:es=-0.933:log10padj=4.0,placenta:es=-0.889:log10padj=2.194,SJCRH30:es=-0.868:log10padj=3.699,ovary:es=-0.819:log10padj=1.354,BLaER1:es=-0.768:log10padj=3.699,psoas muscle:es=-0.684:log10padj=4.0,gastrocnemius medialis:es=-0.658:log10padj=3.301,WERI-Rb-1:es=-0.631:log10padj=2.301,BE2C:es=-0.609:log10padj=3.301,OCI-LY7:es=-0.581:log10padj=4.0,DND-41:es=-0.53:log10padj=4.0,heart:es=-0.512:log10padj=2.222,Loucy:es=-0.406:log10padj=4.0,GM12878:es=-0.396:log10padj=1.355
HypT:10:94210696:C:T	HypT	chr10	94210696	C	T	0.000198844		-0.222083	0.174828	0.690415	rare	94254865	360	True	9.999000099990002e-05	9.999000099990002e-05	0.0001708567007376	0.0001073063425364	184	93	+Calu3:es=14.093:log10padj=4.0,+foreskin melanocyte:es=-13.094:log10padj=4.0,+Ishikawa:es=12.728:log10padj=4.0,+left ventricle myocardium inferior:es=-12.38:log10padj=4.0,+A549:es=11.294:log10padj=4.0,+gastrocnemius medialis:es=-11.238:log10padj=4.0,+colonic mucosa:es=10.827:log10padj=4.0,+skeletal muscle tissue:es=-10.694:log10padj=4.0,+substantia nigra:es=-10.66:log10padj=4.0,+mucosa of descending colon:es=10.548:log10padj=4.0,+Caco-2:es=10.48:log10padj=4.0,+layer of hippocampus:es=-10.321:log10padj=4.0,+heart right ventricle:es=-10.119:log10padj=4.0,+cingulate gyrus:es=-10.094:log10padj=4.0,+pancreas:es=9.816:log10padj=4.0,+mucosa of rectum:es=9.774:log10padj=4.0,+angular gyrus:es=-9.609:log10padj=4.0,+body of pancreas:es=9.424:log10padj=4.0,+psoas muscle:es=-9.156:log10padj=4.0,+mucosa of stomach:es=9.101:log10padj=3.523	muscle of leg:es=-4.498:log10padj=4.0,heart right ventricle:es=-4.394:log10padj=4.0,muscle of trunk:es=-4.374:log10padj=4.0,right cardiac atrium:es=-4.253:log10padj=4.0,left ventricle myocardium inferior:es=-3.37:log10padj=4.0,heart left ventricle:es=-3.146:log10padj=4.0,uterus:es=-2.866:log10padj=4.0,ovary:es=-2.815:log10padj=4.0,small intestine:es=-2.617:log10padj=1.507,colonic mucosa:es=2.617:log10padj=1.428,mucosa of descending colon:es=-2.496:log10padj=1.551,gastrocnemius medialis:es=-2.381:log10padj=4.0,KMS-11:es=2.311:log10padj=4.0,adrenal gland:es=-2.256:log10padj=4.0,pancreas:es=-2.216:log10padj=4.0,kidney:es=-2.158:log10padj=4.0,sigmoid colon:es=-2.101:log10padj=4.0,tibial artery:es=-2.049:log10padj=4.0,liver:es=-1.981:log10padj=1.78,subcutaneous abdominal adipose tissue:es=-1.975:log10padj=4.0
HypT:10:94257687:C:T	HypT	chr10	94257687	C	T	0.00416026		0.0585424	0.0383211	0.897595	rare	94254865	218	True	9.999000099990002e-05	9.999000099990002e-05	0.0001708567007376	0.0001073063425364	190	3	+foreskin melanocyte:es=6.108:log10padj=2.854,+MM.1S:es=5.964:log10padj=3.097,-muscle of trunk:es=-5.615:log10padj=3.699,+osteoblast:es=-5.539:log10padj=1.772,+mammary epithelial cell:es=-5.159:log10padj=1.883,+foreskin fibroblast:es=-5.08:log10padj=1.699,+large intestine:es=4.962:log10padj=3.046,+SK-MEL-5:es=4.947:log10padj=4.0,-cerebellum:es=-4.899:log10padj=4.0,-neurosphere:es=-4.595:log10padj=4.0,-caudate nucleus:es=-4.468:log10padj=4.0,-stomach:es=-4.456:log10padj=3.699,+skeletal muscle tissue:es=4.403:log10padj=1.319,-spinal cord:es=-4.296:log10padj=3.301,-muscle of leg:es=-4.269:log10padj=2.77,+lung:es=4.261:log10padj=2.538,+stomach:es=4.239:log10padj=3.699,-HEK293T:es=-4.223:log10padj=4.0,+fibroblast of villous mesenchyme:es=-4.222:log10padj=1.672,+kidney:es=4.215:log10padj=1.521	OCI-LY3:es=0.337:log10padj=1.373,substantia nigra:es=0.254:log10padj=2.886,layer of hippocampus:es=0.148:log10padj=2.018
HypT:10:94241293:G:A	HypT	chr10	94241293	G	A	0.0244977		-0.0365903	0.016	1.65709	rare	94254865	130	True	9.999000099990002e-05	9.999000099990002e-05	0.0001708567007376	0.0001073063425364	88	36	+fibroblast of villous mesenchyme:es=-16.55:log10padj=4.0,+osteoblast:es=-16.041:log10padj=4.0,+AG04450:es=-15.425:log10padj=4.0,+BJ:es=-14.636:log10padj=4.0,+SK-N-SH:es=-14.501:log10padj=4.0,+HFFc6:es=-14.213:log10padj=4.0,+fibroblast of lung:es=-13.986:log10padj=4.0,+skeletal muscle satellite cell:es=-13.943:log10padj=4.0,+foreskin fibroblast:es=-13.889:log10padj=4.0,+fibroblast of the aortic adventitia:es=-13.843:log10padj=4.0,+ACC112:es=-13.478:log10padj=4.0,+IMR-90:es=-12.987:log10padj=4.0,+fibroblast of breast:es=-12.895:log10padj=4.0,+fibroblast of dermis:es=-12.001:log10padj=4.0,+tibial artery:es=-11.69:log10padj=4.0,+skeletal muscle myoblast:es=-11.404:log10padj=4.0,+SJSA1:es=-11.346:log10padj=4.0,+mesenchymal stem cell:es=-11.139:log10padj=4.0,+endothelial cell of umbilical vein:es=-10.556:log10padj=4.0,+coronary artery:es=-10.333:log10padj=4.0	tibial artery:es=-0.989:log10padj=4.0,uterus:es=-0.932:log10padj=4.0,BLaER1:es=-0.922:log10padj=4.0,kidney:es=-0.884:log10padj=1.524,ovary:es=-0.878:log10padj=2.357,sigmoid colon:es=-0.752:log10padj=4.0,aorta:es=-0.702:log10padj=4.0,SK-N-MC:es=-0.536:log10padj=1.708,OCI-LY7:es=-0.526:log10padj=3.0,ascending aorta:es=-0.517:log10padj=4.0,spleen:es=-0.454:log10padj=3.398,GM12878:es=-0.439:log10padj=2.377,muscle layer of colon:es=-0.433:log10padj=3.699,muscle layer of duodenum:es=-0.426:log10padj=2.119,stomach smooth muscle:es=-0.378:log10padj=1.71,DOHH2:es=-0.377:log10padj=2.398,lower leg skin:es=-0.361:log10padj=4.0,substantia nigra:es=0.34:log10padj=4.0,cingulate gyrus:es=0.327:log10padj=4.0,SU-DHL-6:es=-0.3:log10padj=2.125
HypT:10:94205539:A:G	HypT	chr10	94205539	A	G	0.000254079		-0.061257	0.155354	0.159044	rare	94254865	118	True	9.999000099990002e-05	9.999000099990002e-05	0.0001708567007376	0.0001073063425364	38	80	+pancreas:es=-9.173:log10padj=4.0,+endocrine pancreas:es=-7.706:log10padj=4.0,+chorion:es=7.4:log10padj=4.0,+fibroblast of dermis:es=7.154:log10padj=4.0,+colonic mucosa:es=-6.996:log10padj=1.307,+osteoblast:es=6.786:log10padj=4.0,+HepG2:es=-6.785:log10padj=4.0,+body of pancreas:es=-6.589:log10padj=2.62,+skeletal muscle satellite cell:es=5.882:log10padj=4.0,+fibroblast of villous mesenchyme:es=5.802:log10padj=4.0,+fibroblast of lung:es=5.706:log10padj=4.0,+subcutaneous abdominal adipose tissue:es=5.529:log10padj=4.0,+omental fat pad:es=5.466:log10padj=3.398,+mesenchymal stem cell:es=5.409:log10padj=4.0,+foreskin fibroblast:es=5.357:log10padj=2.482,+placenta:es=5.352:log10padj=1.362,+fibroblast of the aortic adventitia:es=5.266:log10padj=2.509,+right lobe of liver:es=-5.199:log10padj=3.222,+fibroblast of breast:es=4.818:log10padj=3.699,+ACC112:es=4.702:log10padj=3.155	large intestine:es=-4.374:log10padj=3.699,right lobe of liver:es=-4.15:log10padj=4.0,small intestine:es=-3.252:log10padj=4.0,pancreas:es=-3.221:log10padj=4.0,colonic mucosa:es=-3.131:log10padj=2.745,mucosa of descending colon:es=-2.521:log10padj=1.627,Caco-2:es=-2.477:log10padj=4.0,liver:es=-2.421:log10padj=3.398,adrenal gland:es=-2.071:log10padj=4.0,right cardiac atrium:es=-1.86:log10padj=4.0,kidney:es=-1.809:log10padj=4.0,lower lobe of left lung:es=-1.744:log10padj=4.0,ovary:es=-1.651:log10padj=4.0,heart right ventricle:es=-1.642:log10padj=4.0,transverse colon:es=-1.615:log10padj=4.0,left lung:es=-1.585:log10padj=4.0,body of pancreas:es=-1.443:log10padj=4.0,uterus:es=-1.334:log10padj=4.0,Calu3:es=-1.273:log10padj=3.699,muscle of leg:es=1.259:log10padj=4.0
HypT:10:94210706:C:G	HypT	chr10	94210706	C	G	0.00222153		-0.0402463	0.052368	0.354408	rare	94254865	110	True	9.999000099990002e-05	9.999000099990002e-05	0.0001708567007376	0.0001073063425364	57	53	+left ventricle myocardium inferior:es=10.154:log10padj=4.0,+heart right ventricle:es=9.421:log10padj=4.0,+gastrocnemius medialis:es=8.612:log10padj=4.0,+mucosa of descending colon:es=-8.365:log10padj=3.097,+fibroblast of villous mesenchyme:es=8.168:log10padj=4.0,+SJCRH30:es=8.042:log10padj=4.0,+heart left ventricle:es=8.03:log10padj=4.0,+skeletal muscle tissue:es=7.628:log10padj=4.0,+mucosa of rectum:es=-7.558:log10padj=2.745,+transverse colon:es=-7.282:log10padj=4.0,+Peyer's patch:es=-7.224:log10padj=3.699,+right atrium auricular region:es=7.192:log10padj=4.0,+colonic mucosa:es=-7.113:log10padj=1.437,+psoas muscle:es=7.011:log10padj=4.0,+SK-N-SH:es=6.915:log10padj=4.0,+right cardiac atrium:es=6.846:log10padj=4.0,+skeletal muscle myoblast:es=6.611:log10padj=4.0,+skeletal muscle satellite cell:es=6.431:log10padj=4.0,+coronary artery:es=6.127:log10padj=4.0,+osteoblast:es=6.08:log10padj=3.699	heart right ventricle:es=3.169:log10padj=4.0,right cardiac atrium:es=2.827:log10padj=4.0,muscle of leg:es=2.604:log10padj=4.0,left ventricle myocardium inferior:es=2.363:log10padj=4.0,muscle of trunk:es=2.354:log10padj=4.0,heart left ventricle:es=2.248:log10padj=4.0,gastrocnemius medialis:es=1.756:log10padj=4.0,adrenal gland:es=1.63:log10padj=4.0,uterus:es=1.505:log10padj=4.0,ovary:es=1.476:log10padj=4.0,subcutaneous abdominal adipose tissue:es=1.41:log10padj=4.0,psoas muscle:es=1.4:log10padj=4.0,heart:es=1.343:log10padj=4.0,tibial artery:es=1.289:log10padj=4.0,BLaER1:es=1.256:log10padj=4.0,lower lobe of left lung:es=1.213:log10padj=4.0,skeletal muscle tissue:es=1.194:log10padj=4.0,SJCRH30:es=1.16:log10padj=4.0,aorta:es=1.043:log10padj=4.0,upper lobe of right lung:es=1.042:log10padj=4.0
HypT:10:94206355:C:T	HypT	chr10	94206355	C	T	0.000150238		0.347826	0.202121	1.06919	rare	94254865	90	True	9.999000099990002e-05	9.999000099990002e-05	0.0001708567007376	0.0001073063425364	37	45	+AG04450:es=-5.083:log10padj=4.0,+omental fat pad:es=5.038:log10padj=2.26,+esophagus muscularis mucosa:es=4.899:log10padj=2.602,+A673:es=-4.788:log10padj=4.0,+SK-MEL-5:es=-4.788:log10padj=4.0,+SK-N-MC:es=-4.404:log10padj=4.0,+DND-41:es=4.255:log10padj=3.699,+T-helper 17 cell:es=4.099:log10padj=4.0,+heart:es=4.067:log10padj=1.64,+Loucy:es=3.96:log10padj=2.31,+CD4-positive, alpha-beta memory T cell:es=3.544:log10padj=4.0,+HAP-1:es=-3.454:log10padj=4.0,+T-cell:es=3.286:log10padj=4.0,+SJSA1:es=-3.284:log10padj=1.532,+HFFc6:es=-3.237:log10padj=1.457,+OCI-LY3:es=-2.981:log10padj=4.0,+GM12891:es=-2.656:log10padj=4.0,+central memory CD8-positive, alpha-beta T cell:es=2.618:log10padj=4.0,+effector memory CD8-positive, alpha-beta T cell:es=2.6:log10padj=4.0,+CD4-positive, alpha-beta T cell:es=2.573:log10padj=4.0	KMS-11:es=3.752:log10padj=4.0,MM.1S:es=2.73:log10padj=4.0,NCI-H929:es=2.572:log10padj=4.0,effector memory CD8-positive, alpha-beta T cell:es=2.113:log10padj=4.0,T-cell:es=1.974:log10padj=4.0,immature natural killer cell:es=1.896:log10padj=4.0,naive thymus-derived CD8-positive, alpha-beta T cell:es=1.611:log10padj=4.0,DND-41:es=1.572:log10padj=4.0,BLaER1:es=1.502:log10padj=4.0,natural killer cell:es=1.5:log10padj=4.0,CD8-positive, alpha-beta T cell:es=1.447:log10padj=4.0,T-helper 17 cell:es=1.41:log10padj=4.0,CD4-positive, alpha-beta memory T cell:es=1.391:log10padj=4.0,activated naive CD8-positive, alpha-beta T cell:es=1.261:log10padj=4.0,CD4-positive, alpha-beta T cell:es=1.222:log10padj=4.0,naive thymus-derived CD4-positive, alpha-beta T cell:es=1.181:log10padj=4.0,CD8-positive, alpha-beta memory T cell:es=1.148:log10padj=4.0,GM12878:es=1.117:log10padj=4.0,central memory CD8-positive, alpha-beta T cell:es=1.035:log10padj=4.0,Loucy:es=0.948:log10padj=4.0
HypT:10:94241886:G:C	HypT	chr10	94241886	G	C	0.000121516		0.124146	0.222351	0.239113	rare	94254865	76	True	9.999000099990002e-05	9.999000099990002e-05	0.0001708567007376	0.0001073063425364	25	40	+B cell:es=3.044:log10padj=4.0,+T-helper 17 cell:es=2.299:log10padj=3.301,+GM12892:es=2.277:log10padj=4.0,+mononuclear cell:es=2.009:log10padj=4.0,+CD4-positive, alpha-beta memory T cell:es=1.725:log10padj=1.322,+memory B cell:es=1.663:log10padj=4.0,+natural killer cell:es=1.627:log10padj=4.0,+naive B cell:es=1.583:log10padj=4.0,+naive thymus-derived CD4-positive, alpha-beta T cell:es=1.517:log10padj=3.699,+peripheral blood mononuclear cell:es=1.508:log10padj=2.77,+OCI-LY7:es=1.496:log10padj=1.767,+CD4-positive, CD25-positive, alpha-beta regulatory T cell:es=1.417:log10padj=4.0,+effector memory CD8-positive, alpha-beta T cell:es=1.303:log10padj=3.222,+IgD-negative memory B cell:es=1.204:log10padj=4.0,+activated naive CD8-positive, alpha-beta T cell:es=1.137:log10padj=3.097,+central memory CD8-positive, alpha-beta T cell:es=1.122:log10padj=2.699,+DOHH2:es=1.09:log10padj=4.0,+effector memory CD4-positive, alpha-beta T cell:es=1.003:log10padj=1.444,+CD8-positive, alpha-beta memory T cell:es=0.976:log10padj=1.678,+OCI-LY1:es=0.952:log10padj=4.0	KMS-11:es=1.928:log10padj=3.222,MM.1S:es=1.74:log10padj=4.0,NCI-H929:es=1.44:log10padj=4.0,OCI-LY7:es=1.425:log10padj=4.0,BLaER1:es=1.385:log10padj=4.0,GM12878:es=1.072:log10padj=4.0,DOHH2:es=1.04:log10padj=4.0,GM12892:es=0.914:log10padj=4.0,OCI-LY3:es=0.865:log10padj=4.0,memory B cell:es=0.817:log10padj=4.0,IgD-negative memory B cell:es=0.73:log10padj=4.0,SU-DHL-6:es=0.673:log10padj=4.0,naive B cell:es=0.657:log10padj=4.0,GM12891:es=0.629:log10padj=4.0,DND-41:es=0.624:log10padj=4.0,effector memory CD8-positive, alpha-beta T cell:es=0.504:log10padj=4.0,B cell:es=0.5:log10padj=4.0,naive thymus-derived CD4-positive, alpha-beta T cell:es=0.492:log10padj=4.0,common myeloid progenitor, CD34-positive:es=0.489:log10padj=4.0,T-helper 17 cell:es=0.487:log10padj=4.0
HypT:10:94251319:G:A	HypT	chr10	94251319	G	A	0.000162389		0.0598048	0.192153	0.121695	rare	94254865	76	True	9.999000099990002e-05	9.999000099990002e-05	0.0001708567007376	0.0001073063425364	73	0	+colonic mucosa:es=14.034:log10padj=4.0,+mucosa of stomach:es=13.775:log10padj=4.0,+mucosa of descending colon:es=13.443:log10padj=4.0,+mucosa of rectum:es=13.323:log10padj=4.0,+Calu3:es=11.98:log10padj=3.398,+Peyer's patch:es=11.768:log10padj=4.0,+transverse colon:es=11.17:log10padj=4.0,+duodenal mucosa:es=10.707:log10padj=4.0,+body of pancreas:es=10.203:log10padj=4.0,+pancreas:es=10.003:log10padj=4.0,+Caco-2:es=9.37:log10padj=3.222,+small intestine:es=8.766:log10padj=4.0,+lower lobe of left lung:es=8.625:log10padj=4.0,+endocrine pancreas:es=8.457:log10padj=4.0,+placenta:es=8.045:log10padj=4.0,+MCF-7:es=7.759:log10padj=4.0,+lower lobe of right lung:es=7.615:log10padj=4.0,+upper lobe of right lung:es=7.459:log10padj=4.0,+right lobe of liver:es=7.456:log10padj=4.0,+upper lobe of left lung:es=7.385:log10padj=4.0
HypT:10:94205533:A:G	HypT	chr10	94205533	A	G	0.000155761		0.00986765	0.194355	0.0179515	rare	94254865	71	True	9.999000099990002e-05	9.999000099990002e-05	0.0001708567007376	0.0001073063425364	17	54	+mucosa of descending colon:es=-8.631:log10padj=3.222,+colonic mucosa:es=-8.563:log10padj=3.523,+mucosa of rectum:es=-8.114:log10padj=3.699,+Peyer's patch:es=-7.821:log10padj=4.0,+mucosa of stomach:es=-7.716:log10padj=1.728,+transverse colon:es=-7.642:log10padj=4.0,+pancreas:es=-6.493:log10padj=2.495,+body of pancreas:es=-6.118:log10padj=1.682,+duodenal mucosa:es=-5.745:log10padj=3.046,+small intestine:es=-5.093:log10padj=3.699,+right lobe of liver:es=-5.065:log10padj=2.699,+endocrine pancreas:es=-4.965:log10padj=3.301,+rectal smooth muscle tissue:es=-4.61:log10padj=2.337,+lower lobe of left lung:es=-4.606:log10padj=1.301,+prostate gland:es=-3.962:log10padj=1.991,+esophagus:es=-3.908:log10padj=2.347,+stomach:es=-3.39:log10padj=1.312	adrenal gland:es=-1.877:log10padj=4.0,pancreas:es=-1.794:log10padj=4.0,fibroblast of villous mesenchyme:es=-1.671:log10padj=1.583,right cardiac atrium:es=-1.484:log10padj=4.0,transverse colon:es=-1.367:log10padj=2.886,uterus:es=-1.342:log10padj=4.0,left lung:es=-1.334:log10padj=4.0,ovary:es=-1.305:log10padj=4.0,kidney:es=-1.298:log10padj=4.0,heart right ventricle:es=-1.252:log10padj=4.0,lower lobe of left lung:es=-1.108:log10padj=4.0,muscle of leg:es=-1.05:log10padj=2.328,tibial artery:es=-0.981:log10padj=4.0,subcutaneous abdominal adipose tissue:es=-0.924:log10padj=4.0,placenta:es=-0.912:log10padj=2.538,body of pancreas:es=-0.873:log10padj=4.0,upper lobe of right lung:es=-0.873:log10padj=4.0,aorta:es=-0.815:log10padj=4.0,esophagus:es=-0.784:log10padj=2.854,left ventricle myocardium inferior:es=-0.78:log10padj=2.678
HypT:10:94282491:C:G	HypT	chr10	94282491	C	G	0.000119306		-0.266248	0.222115	0.637051	rare	94254865	66	True	9.999000099990002e-05	9.999000099990002e-05	0.0001708567007376	0.0001073063425364	61	5	+mammary epithelial cell:es=-6.892:log10padj=4.0,+keratinocyte:es=-6.855:log10padj=4.0,+bronchial epithelial cell:es=-6.689:log10padj=2.745,+UCSF-4:es=-6.658:log10padj=2.658,+A673:es=-6.097:log10padj=4.0,+germinal matrix:es=-6.051:log10padj=2.252,+H9:es=-6.038:log10padj=3.699,+neurosphere:es=-5.939:log10padj=4.0,+SJCRH30:es=-5.147:log10padj=1.343,+MM.1S:es=-5.123:log10padj=1.731,+RWPE2:es=-5.09:log10padj=4.0,+brain:es=-5.049:log10padj=3.699,+MCF 10A:es=-5.015:log10padj=4.0,+iPS-20b:es=-4.919:log10padj=4.0,+kidney epithelial cell:es=-4.742:log10padj=1.851,+SK-N-SH:es=-4.732:log10padj=3.699,+foreskin keratinocyte:es=-4.649:log10padj=4.0,+suprapubic skin:es=-4.576:log10padj=1.873,+BE2C:es=-4.538:log10padj=4.0,+myoepithelial cell of mammary gland:es=-4.522:log10padj=4.0	BLaER1:es=-0.69:log10padj=1.747,K562:es=0.677:log10padj=2.796,DOHH2:es=0.32:log10padj=1.401,caudate nucleus:es=-0.174:log10padj=1.796,NB4:es=0.171:log10padj=1.827
HypT:10:94205566:G:T	HypT	chr10	94205566	G	T	0.00121516		-0.0229211	0.0703206	0.128158	rare	94254865	61	True	9.999000099990002e-05	9.999000099990002e-05	0.0001708567007376	0.0001073063425364	17	44	+HepG2:es=-6.953:log10padj=4.0,+pancreas:es=-6.758:log10padj=3.097,+left ventricle myocardium inferior:es=6.745:log10padj=2.42,+gastrocnemius medialis:es=6.46:log10padj=4.0,+heart right ventricle:es=6.294:log10padj=2.699,+A549:es=-5.596:log10padj=1.362,+heart left ventricle:es=5.538:log10padj=1.547,+luminal epithelial cell of mammary gland:es=-5.491:log10padj=4.0,+skeletal muscle tissue:es=5.364:log10padj=4.0,+right lobe of liver:es=-4.969:log10padj=2.42,+endocrine pancreas:es=-4.896:log10padj=3.097,+psoas muscle:es=4.894:log10padj=4.0,+muscle of trunk:es=4.348:log10padj=4.0,+heart:es=4.335:log10padj=2.585,+muscle of leg:es=3.517:log10padj=1.836,+skeletal muscle myoblast:es=3.347:log10padj=3.222,+mononuclear cell:es=1.413:log10padj=1.304	right lobe of liver:es=-3.305:log10padj=3.155,pancreas:es=-2.34:log10padj=4.0,liver:es=-1.865:log10padj=1.443,adrenal gland:es=-1.572:log10padj=4.0,kidney:es=-1.319:log10padj=4.0,right cardiac atrium:es=-1.303:log10padj=4.0,ovary:es=-1.183:log10padj=4.0,left lung:es=-1.162:log10padj=4.0,lower lobe of left lung:es=-1.141:log10padj=4.0,body of pancreas:es=-1.095:log10padj=4.0,heart right ventricle:es=1.086:log10padj=2.959,muscle of leg:es=1.055:log10padj=2.292,Calu3:es=-0.994:log10padj=1.362,uterus:es=-0.915:log10padj=3.699,muscle of trunk:es=0.844:log10padj=1.755,subcutaneous abdominal adipose tissue:es=-0.82:log10padj=4.0,upper lobe of right lung:es=-0.785:log10padj=4.0,left ventricle myocardium inferior:es=0.727:log10padj=2.201,BLaER1:es=0.678:log10padj=1.472,heart left ventricle:es=0.67:log10padj=1.697
HypT:10:94212851:G:A	HypT	chr10	94212851	G	A	0.000138086		0.103258	0.208422	0.2074	rare	94254865	58	True	9.999000099990002e-05	9.999000099990002e-05	0.0001708567007376	0.0001073063425364	3	55	+placenta:es=5.411:log10padj=1.492,+A673:es=-4.257:log10padj=3.523,+OCI-LY3:es=-1.765:log10padj=1.74	muscle of trunk:es=1.86:log10padj=4.0,muscle of leg:es=1.856:log10padj=4.0,heart right ventricle:es=1.325:log10padj=4.0,right cardiac atrium:es=1.275:log10padj=4.0,uterus:es=1.25:log10padj=4.0,tibial artery:es=1.231:log10padj=4.0,ovary:es=1.206:log10padj=4.0,left ventricle myocardium inferior:es=1.113:log10padj=4.0,adrenal gland:es=1.105:log10padj=2.721,subcutaneous abdominal adipose tissue:es=1.091:log10padj=4.0,gastrocnemius medialis:es=1.015:log10padj=4.0,heart left ventricle:es=0.999:log10padj=4.0,skeletal muscle tissue:es=0.913:log10padj=4.0,kidney:es=0.908:log10padj=2.469,psoas muscle:es=0.856:log10padj=4.0,gastroesophageal sphincter:es=0.853:log10padj=4.0,aorta:es=0.811:log10padj=4.0,placenta:es=0.805:log10padj=1.562,sigmoid colon:es=0.799:log10padj=4.0,stomach smooth muscle:es=0.766:log10padj=4.0
HypT:10:94249437:C:A	HypT	chr10	94249437	C	A	0.000115992		-0.493553	0.247279	1.40592	rare	94254865	49	True	9.999000099990002e-05	9.999000099990002e-05	0.0001708567007376	0.0001073063425364	49	0	+subcutaneous abdominal adipose tissue:es=-7.365:log10padj=4.0,+gastrocnemius medialis:es=-7.361:log10padj=4.0,+omental fat pad:es=-7.278:log10padj=4.0,+vagina:es=-7.043:log10padj=4.0,+lower lobe of left lung:es=-6.892:log10padj=4.0,+esophagus muscularis mucosa:es=-6.816:log10padj=4.0,+lower leg skin:es=-6.773:log10padj=4.0,+gastroesophageal sphincter:es=-6.623:log10padj=4.0,+suprapubic skin:es=-6.368:log10padj=4.0,+left ventricle myocardium inferior:es=-6.345:log10padj=1.979,+upper lobe of right lung:es=-6.292:log10padj=4.0,+lower lobe of right lung:es=-6.038:log10padj=4.0,+esophagus squamous epithelium:es=-6.017:log10padj=4.0,+upper lobe of left lung:es=-5.997:log10padj=4.0,+heart right ventricle:es=-5.97:log10padj=2.26,+right cardiac atrium:es=-5.967:log10padj=4.0,+tibial nerve:es=-5.92:log10padj=4.0,+thyroid gland:es=-5.911:log10padj=4.0,+spleen:es=-5.885:log10padj=4.0,+heart left ventricle:es=-5.863:log10padj=2.328
HypT:10:94284977:C:A	HypT	chr10	94284977	C	A	0.378617		0.0311545	0.00507184	9.08662	candidate	94254865	44	True	9.999000099990002e-05	9.999000099990002e-05	0.0001708567007376	0.0001073063425364	44	0	+foreskin melanocyte:es=9.909:log10padj=4.0,+A673:es=7.964:log10padj=4.0,+SJCRH30:es=7.346:log10padj=4.0,+SK-N-MC:es=6.974:log10padj=4.0,+GM23338:es=6.915:log10padj=1.516,+SK-N-SH:es=6.228:log10padj=4.0,+BE2C:es=6.169:log10padj=4.0,+germinal matrix:es=6.066:log10padj=2.168,+UCSF-4:es=5.932:log10padj=1.492,+neurosphere:es=5.879:log10padj=4.0,+SK-MEL-5:es=5.758:log10padj=4.0,+endothelial cell of umbilical vein:es=5.425:log10padj=1.636,+skeletal muscle satellite cell:es=5.402:log10padj=4.0,+foreskin fibroblast:es=5.282:log10padj=2.26,+muscle layer of colon:es=5.234:log10padj=4.0,+fibroblast of the aortic adventitia:es=5.079:log10padj=2.114,+stomach smooth muscle:es=4.786:log10padj=4.0,+AG04450:es=4.753:log10padj=4.0,+fibroblast of villous mesenchyme:es=4.75:log10padj=3.301,+HEK293T:es=4.711:log10padj=4.0
HypT:10:94229921:G:A	HypT	chr10	94229921	G	A	0.000174541		-0.246461	0.185942	0.732795	rare	94254865	44	True	9.999000099990002e-05	9.999000099990002e-05	0.0001708567007376	0.0001073063425364	41	0	+transverse colon:es=-5.996:log10padj=2.187,+upper lobe of right lung:es=-5.045:log10padj=3.301,+duodenal mucosa:es=-4.978:log10padj=1.315,+upper lobe of left lung:es=-4.958:log10padj=3.046,+AG04450:es=4.94:log10padj=4.0,+right cardiac atrium:es=-4.919:log10padj=1.575,+dorsolateral prefrontal cortex:es=-4.829:log10padj=3.222,+lower lobe of right lung:es=-4.773:log10padj=2.444,+esophagus muscularis mucosa:es=-4.728:log10padj=2.721,+small intestine:es=-4.728:log10padj=2.301,+esophagus squamous epithelium:es=-4.725:log10padj=2.268,+lower lobe of left lung:es=-4.698:log10padj=1.476,+suprapubic skin:es=-4.676:log10padj=2.119,+fibroblast of villous mesenchyme:es=4.618:log10padj=2.699,+lower leg skin:es=-4.611:log10padj=4.0,+caudate nucleus:es=-4.567:log10padj=1.583,+vagina:es=-4.481:log10padj=2.097,+spleen:es=-4.423:log10padj=1.983,+HFFc6:es=4.385:log10padj=4.0,+breast epithelium:es=-4.162:log10padj=1.642
HypT:10:94292990:A:G	HypT	chr10	94292990	A	G	0.0884751		-0.0542754	0.00869445	9.39571	candidate	94254865	42	True	9.999000099990002e-05	9.999000099990002e-05	0.0001708567007376	0.0001073063425364	0	42		upper lobe of right lung:es=0.601:log10padj=1.329,gastroesophageal sphincter:es=0.586:log10padj=4.0,sigmoid colon:es=0.582:log10padj=4.0,subcutaneous abdominal adipose tissue:es=0.564:log10padj=1.879,aorta:es=0.558:log10padj=2.26,muscle layer of duodenum:es=0.545:log10padj=4.0,upper lobe of left lung:es=0.543:log10padj=3.155,lower lobe of right lung:es=0.54:log10padj=4.0,common myeloid progenitor, CD34-positive:es=0.477:log10padj=4.0,CD14-positive monocyte:es=0.452:log10padj=4.0,muscle layer of colon:es=0.441:log10padj=3.699,stomach smooth muscle:es=0.436:log10padj=3.523,ascending aorta:es=0.389:log10padj=1.682,suprapubic skin:es=0.387:log10padj=4.0,skeletal muscle tissue:es=0.367:log10padj=1.504,lung:es=0.357:log10padj=4.0,mononuclear cell:es=0.334:log10padj=4.0,lower leg skin:es=0.331:log10padj=3.699,NB4:es=0.284:log10padj=4.0,parathyroid adenoma:es=0.279:log10padj=2.284
HypT:10:94257703:T:C	HypT	chr10	94257703	T	C	0.00415916		0.0571498	0.038325	0.866743	rare	94254865	41	True	9.999000099990002e-05	9.999000099990002e-05	0.0001708567007376	0.0001073063425364	38	3	+caudate nucleus:es=-7.136:log10padj=4.0,+fibroblast of villous mesenchyme:es=7.095:log10padj=4.0,+temporal lobe:es=-6.93:log10padj=4.0,+angular gyrus:es=-6.459:log10padj=3.699,+placenta:es=-6.255:log10padj=4.0,+cingulate gyrus:es=-6.183:log10padj=4.0,+layer of hippocampus:es=-6.027:log10padj=4.0,+AG04450:es=5.792:log10padj=4.0,+dorsolateral prefrontal cortex:es=-5.563:log10padj=4.0,+substantia nigra:es=-5.42:log10padj=3.097,+skeletal muscle satellite cell:es=5.411:log10padj=4.0,+BJ:es=5.322:log10padj=4.0,+foreskin fibroblast:es=5.276:log10padj=2.229,+osteoblast:es=5.203:log10padj=1.396,+brain:es=-5.156:log10padj=4.0,+fibroblast of the aortic adventitia:es=4.872:log10padj=1.532,+fibroblast of lung:es=4.755:log10padj=1.738,+ACC112:es=4.668:log10padj=3.097,+HFFc6:es=4.512:log10padj=4.0,+IMR-90:es=4.51:log10padj=3.699	substantia nigra:es=-0.258:log10padj=3.155,cingulate gyrus:es=-0.256:log10padj=1.428,layer of hippocampus:es=-0.155:log10padj=2.678
HypT:10:94277615:G:A	HypT	chr10	94277615	G	A	0.0020028		-0.0593602	0.055312	0.547927	rare	94254865	39	True	9.999000099990002e-05	9.999000099990002e-05	0.0001708567007376	0.0001073063425364	19	20	+foreskin melanocyte:es=6.36:log10padj=4.0,+GM12878:es=6.001:log10padj=4.0,+HepG2:es=5.816:log10padj=2.721,+MM.1S:es=5.158:log10padj=1.676,+suprapubic skin:es=4.577:log10padj=1.479,+skeletal muscle satellite cell:es=4.53:log10padj=2.018,+NCI-H929:es=4.077:log10padj=2.194,+SK-MEL-5:es=3.204:log10padj=2.143,+GM12891:es=3.009:log10padj=4.0,+GM12892:es=2.882:log10padj=4.0,+B cell:es=2.87:log10padj=4.0,+OCI-LY3:es=2.514:log10padj=4.0,+OCI-LY7:es=2.239:log10padj=4.0,+Karpas-422:es=1.688:log10padj=4.0,+DOHH2:es=1.319:log10padj=4.0,+OCI-LY1:es=1.254:log10padj=4.0,+memory B cell:es=1.078:log10padj=2.585,+IgD-negative memory B cell:es=1.026:log10padj=2.854,+SU-DHL-6:es=0.633:log10padj=4.0	CD14-positive monocyte:es=-0.364:log10padj=4.0,common myeloid progenitor, CD34-positive:es=-0.346:log10padj=4.0,DND-41:es=-0.339:log10padj=2.959,Loucy:es=-0.312:log10padj=4.0,neutrophil:es=-0.277:log10padj=2.886,naive thymus-derived CD4-positive, alpha-beta T cell:es=-0.251:log10padj=3.0,effector memory CD8-positive, alpha-beta T cell:es=-0.244:log10padj=1.545,natural killer cell:es=-0.243:log10padj=3.222,immature natural killer cell:es=-0.232:log10padj=1.569,NB4:es=-0.224:log10padj=4.0,mononuclear cell:es=-0.213:log10padj=4.0,CD4-positive, alpha-beta T cell:es=-0.206:log10padj=1.684,CD8-positive, alpha-beta T cell:es=-0.198:log10padj=1.316,activated naive CD8-positive, alpha-beta T cell:es=-0.194:log10padj=1.315,thymus:es=-0.182:log10padj=2.678,HL-60:es=-0.171:log10padj=4.0,central memory CD8-positive, alpha-beta T cell:es=-0.156:log10padj=2.328,peripheral blood mononuclear cell:es=-0.153:log10padj=3.398,CD4-positive, CD25-positive, alpha-beta regulatory T cell:es=-0.123:log10padj=1.484,effector memory CD4-positive, alpha-beta T cell:es=-0.1:log10padj=3.301
HypT:10:94274459:C:G	HypT	chr10	94274459	C	G	0.00012262		0.13114	0.221387	0.256793	rare	94254865	36	True	9.999000099990002e-05	9.999000099990002e-05	0.0001708567007376	0.0001073063425364	0	36		uterus:es=0.796:log10padj=1.495,sigmoid colon:es=0.777:log10padj=4.0,upper lobe of right lung:es=0.733:log10padj=4.0,stomach:es=0.646:log10padj=4.0,muscle layer of duodenum:es=0.639:log10padj=4.0,gastroesophageal sphincter:es=0.635:log10padj=4.0,aorta:es=0.624:log10padj=3.699,upper lobe of left lung:es=0.623:log10padj=4.0,lower lobe of right lung:es=0.616:log10padj=4.0,subcutaneous abdominal adipose tissue:es=0.563:log10padj=1.863,muscle layer of colon:es=0.528:log10padj=4.0,stomach smooth muscle:es=0.519:log10padj=4.0,spleen:es=0.463:log10padj=4.0,heart:es=0.444:log10padj=1.41,lung:es=0.442:log10padj=4.0,ascending aorta:es=0.38:log10padj=1.46,cingulate gyrus:es=0.325:log10padj=4.0,substantia nigra:es=0.309:log10padj=4.0,dorsolateral prefrontal cortex:es=0.299:log10padj=4.0,thyroid gland:es=0.296:log10padj=4.0
HypT:10:94212420:C:A	HypT	chr10	94212420	C	A	0.00021431		-0.0537061	0.169472	0.124176	rare	94254865	34	True	9.999000099990002e-05	9.999000099990002e-05	0.0001708567007376	0.0001073063425364	30	1	+chorion:es=9.537:log10padj=4.0,+placenta:es=9.466:log10padj=4.0,+Peyer's patch:es=9.327:log10padj=4.0,+mucosa of descending colon:es=8.815:log10padj=3.699,+mucosa of rectum:es=8.416:log10padj=4.0,+Caco-2:es=8.016:log10padj=1.991,+colonic mucosa:es=7.264:log10padj=1.654,+transverse colon:es=7.174:log10padj=4.0,+duodenal mucosa:es=6.499:log10padj=4.0,+esophagus:es=6.395:log10padj=4.0,+germinal matrix:es=-6.062:log10padj=2.276,+heart right ventricle:es=-5.888:log10padj=2.131,+gastrocnemius medialis:es=-5.223:log10padj=1.472,+suprapubic skin:es=4.958:log10padj=2.509,+rectal smooth muscle tissue:es=4.923:log10padj=2.921,+luminal epithelial cell of mammary gland:es=4.895:log10padj=2.699,+lower lobe of left lung:es=4.855:log10padj=1.574,+right cardiac atrium:es=-4.828:log10padj=1.388,+esophagus squamous epithelium:es=4.782:log10padj=1.983,+small intestine:es=4.777:log10padj=1.979	sigmoid colon:es=0.495:log10padj=1.335
HypT:10:94299616:G:A	HypT	chr10	94299616	G	A	0.000125935		-0.0678799	0.21658	0.122649	rare	94254865	27	True	9.999000099990002e-05	9.999000099990002e-05	0.0001708567007376	0.0001073063425364	1	26	-K562:es=-0.486:log10padj=2.0	T-cell:es=-0.707:log10padj=4.0,naive thymus-derived CD8-positive, alpha-beta T cell:es=-0.655:log10padj=4.0,effector memory CD8-positive, alpha-beta T cell:es=-0.625:log10padj=4.0,CD4-positive, alpha-beta memory T cell:es=-0.603:log10padj=4.0,activated naive CD8-positive, alpha-beta T cell:es=-0.547:log10padj=4.0,T-helper 17 cell:es=-0.541:log10padj=4.0,CD4-positive, alpha-beta T cell:es=-0.532:log10padj=4.0,naive thymus-derived CD4-positive, alpha-beta T cell:es=-0.522:log10padj=4.0,CD8-positive, alpha-beta T cell:es=-0.517:log10padj=4.0,CD8-positive, alpha-beta memory T cell:es=-0.446:log10padj=4.0,natural killer cell:es=-0.437:log10padj=4.0,GM12878:es=-0.432:log10padj=2.168,immature natural killer cell:es=-0.415:log10padj=4.0,central memory CD8-positive, alpha-beta T cell:es=-0.412:log10padj=4.0,GM12892:es=-0.373:log10padj=3.523,peripheral blood mononuclear cell:es=-0.346:log10padj=4.0,mononuclear cell:es=-0.296:log10padj=4.0,CD4-positive, CD25-positive, alpha-beta regulatory T cell:es=-0.296:log10padj=4.0,memory B cell:es=-0.275:log10padj=4.0,effector memory CD4-positive, alpha-beta T cell:es=-0.26:log10padj=4.0
HypT:10:94232724:C:T	HypT	chr10	94232724	C	T	0.00075119		-0.0934737	0.0885632	0.535777	rare	94254865	25	True	9.999000099990002e-05	9.999000099990002e-05	0.0001708567007376	0.0001073063425364	0	25		Calu3:es=1.045:log10padj=2.252,Panc1:es=0.772:log10padj=1.793,HCT116:es=0.745:log10padj=2.061,MCF-7:es=0.633:log10padj=1.804,GM12878:es=0.613:log10padj=4.0,OCI-LY7:es=0.61:log10padj=4.0,OCI-LY3:es=0.575:log10padj=4.0,SK-N-MC:es=0.567:log10padj=2.602,DOHH2:es=0.519:log10padj=4.0,CD14-positive monocyte:es=0.445:log10padj=4.0,PFSK-1:es=0.424:log10padj=2.745,DND-41:es=0.364:log10padj=3.699,SU-DHL-6:es=0.352:log10padj=4.0,common myeloid progenitor, CD34-positive:es=0.333:log10padj=4.0,GM12892:es=0.326:log10padj=2.108,Loucy:es=0.313:log10padj=4.0,Karpas-422:es=0.311:log10padj=4.0,iPS DF 6.9:es=0.284:log10padj=1.738,GM12891:es=0.281:log10padj=4.0,NB4:es=0.276:log10padj=4.0
HypT:10:94294762:G:C	HypT	chr10	94294762	G	C	0.000108261		0.00324582	0.238618	0.00473915	rare	94254865	25	True	9.999000099990002e-05	9.999000099990002e-05	0.0001708567007376	0.0001073063425364	25	0	-foreskin melanocyte:es=1.722:log10padj=1.701,-DND-41:es=0.93:log10padj=1.432,-NCI-H929:es=0.906:log10padj=1.607,-SK-MEL-5:es=0.881:log10padj=2.444,-Loucy:es=0.838:log10padj=1.36,-mammary epithelial cell:es=0.826:log10padj=1.378,-T-helper 17 cell:es=0.577:log10padj=2.201,-peripheral blood mononuclear cell:es=0.525:log10padj=2.174,-CD4-positive, alpha-beta memory T cell:es=0.455:log10padj=2.143,-naive thymus-derived CD8-positive, alpha-beta T cell:es=0.427:log10padj=1.551,-T-cell:es=0.424:log10padj=2.42,-naive thymus-derived CD4-positive, alpha-beta T cell:es=0.408:log10padj=2.638,-CD4-positive, alpha-beta T cell:es=0.406:log10padj=2.31,-natural killer cell:es=0.391:log10padj=2.62,-neutrophil:es=0.358:log10padj=2.721,-HL-60:es=0.357:log10padj=1.334,-CD8-positive, alpha-beta T cell:es=0.342:log10padj=2.432,-CD4-positive, CD25-positive, alpha-beta regulatory T cell:es=0.327:log10padj=2.155,-activated naive CD8-positive, alpha-beta T cell:es=0.326:log10padj=2.745,-central memory CD8-positive, alpha-beta T cell:es=0.32:log10padj=3.523
HypT:10:94212859:T:G	HypT	chr10	94212859	T	G	0.00708879		0.00661286	0.0293314	0.0853255	rare	94254865	20	True	9.999000099990002e-05	9.999000099990002e-05	0.0001708567007376	0.0001073063425364	0	20		muscle of leg:es=1.211:log10padj=4.0,muscle of trunk:es=1.188:log10padj=4.0,tibial artery:es=-0.722:log10padj=1.6,left ventricle myocardium inferior:es=0.682:log10padj=1.6,gastrocnemius medialis:es=0.678:log10padj=4.0,psoas muscle:es=0.607:log10padj=4.0,skeletal muscle tissue:es=0.559:log10padj=4.0,subcutaneous abdominal adipose tissue:es=0.535:log10padj=1.333,heart:es=0.465:log10padj=1.788,gastroesophageal sphincter:es=-0.455:log10padj=2.328,stomach smooth muscle:es=0.418:log10padj=2.959,muscle layer of colon:es=0.391:log10padj=1.676,cingulate gyrus:es=0.247:log10padj=1.303,rectal smooth muscle tissue:es=-0.188:log10padj=2.244,caudate nucleus:es=0.17:log10padj=1.777,coronary artery:es=-0.157:log10padj=1.627,right atrium auricular region:es=0.143:log10padj=2.678,testis:es=0.107:log10padj=4.0,esophagus muscularis mucosa:es=-0.093:log10padj=2.237,tibial nerve:es=0.082:log10padj=1.558
HypT:10:94241878:A:G	HypT	chr10	94241878	A	G	0.000197739		0.159469	0.169847	0.458691	rare	94254865	19	True	9.999000099990002e-05	9.999000099990002e-05	0.0001708567007376	0.0001073063425364	0	19		BLaER1:es=-0.772:log10padj=3.699,OCI-LY7:es=-0.728:log10padj=4.0,GM12878:es=-0.717:log10padj=4.0,OCI-LY3:es=-0.703:log10padj=4.0,DOHH2:es=-0.557:log10padj=4.0,GM12892:es=-0.521:log10padj=4.0,GM12891:es=-0.486:log10padj=4.0,CD14-positive monocyte:es=-0.406:log10padj=4.0,memory B cell:es=-0.391:log10padj=4.0,common myeloid progenitor, CD34-positive:es=-0.371:log10padj=4.0,SU-DHL-6:es=-0.369:log10padj=4.0,naive B cell:es=-0.34:log10padj=4.0,IgD-negative memory B cell:es=-0.319:log10padj=4.0,Karpas-422:es=-0.291:log10padj=4.0,B cell:es=-0.254:log10padj=4.0,NB4:es=-0.25:log10padj=4.0,mononuclear cell:es=-0.23:log10padj=4.0,HL-60:es=-0.201:log10padj=4.0,OCI-LY1:es=-0.146:log10padj=4.0
HypT:10:94266142:C:T	HypT	chr10	94266142	C	T	0.00249439		-0.0635105	0.0493865	0.702356	rare	94254865	19	True	9.999000099990002e-05	9.999000099990002e-05	0.0001708567007376	0.0001073063425364	19	0	+fibroblast of villous mesenchyme:es=6.956:log10padj=4.0,+AG04450:es=6.697:log10padj=4.0,+foreskin fibroblast:es=6.453:log10padj=4.0,+BJ:es=6.261:log10padj=4.0,+HFFc6:es=6.154:log10padj=4.0,+osteoblast:es=6.088:log10padj=3.699,+fibroblast of the aortic adventitia:es=5.906:log10padj=4.0,+SK-N-SH:es=5.842:log10padj=4.0,+fibroblast of lung:es=5.793:log10padj=4.0,+skeletal muscle satellite cell:es=5.562:log10padj=4.0,+IMR-90:es=5.093:log10padj=4.0,+ACC112:es=4.996:log10padj=4.0,+SJSA1:es=4.601:log10padj=4.0,+fibroblast of breast:es=4.338:log10padj=1.738,+skeletal muscle myoblast:es=4.128:log10padj=4.0,+brain microvascular endothelial cell:es=3.619:log10padj=4.0,+GM23248:es=3.224:log10padj=4.0,+astrocyte:es=1.577:log10padj=4.0,+MG63:es=1.544:log10padj=4.0
HypT:10:94242105:T:C	HypT	chr10	94242105	T	C	0.00250212		-0.0653736	0.0492595	0.734082	rare	94254865	17	True	9.999000099990002e-05	9.999000099990002e-05	0.0001708567007376	0.0001073063425364	0	17		OCI-LY7:es=0.654:log10padj=4.0,GM12878:es=0.536:log10padj=4.0,OCI-LY3:es=0.511:log10padj=4.0,DOHH2:es=0.458:log10padj=4.0,GM12892:es=0.426:log10padj=4.0,memory B cell:es=0.371:log10padj=4.0,GM12891:es=0.336:log10padj=4.0,SU-DHL-6:es=0.321:log10padj=3.699,IgD-negative memory B cell:es=0.299:log10padj=4.0,naive B cell:es=0.292:log10padj=4.0,common myeloid progenitor, CD34-positive:es=0.288:log10padj=1.496,CD14-positive monocyte:es=0.286:log10padj=1.867,Karpas-422:es=0.222:log10padj=2.319,B cell:es=0.213:log10padj=4.0,mononuclear cell:es=0.179:log10padj=2.347,HL-60:es=0.141:log10padj=2.187,OCI-LY1:es=0.115:log10padj=2.959
HypT:10:94275154:A:C	HypT	chr10	94275154	A	C	0.000345768		-0.0244918	0.134917	0.0675516	rare	94254865	17	True	9.999000099990002e-05	9.999000099990002e-05	0.0001708567007376	0.0001073063425364	2	15	+foreskin melanocyte:es=-5.966:log10padj=3.046,+SK-MEL-5:es=-3.507:log10padj=4.0	foreskin melanocyte:es=-1.093:log10padj=4.0,left ventricle myocardium inferior:es=0.701:log10padj=1.842,heart left ventricle:es=0.689:log10padj=1.959,upper lobe of right lung:es=0.656:log10padj=2.638,sigmoid colon:es=0.551:log10padj=2.638,heart:es=0.53:log10padj=3.301,lower lobe of right lung:es=0.522:log10padj=3.222,stomach:es=0.445:log10padj=1.695,spleen:es=0.416:log10padj=2.495,cingulate gyrus:es=-0.295:log10padj=4.0,thyroid gland:es=0.237:log10padj=1.633,substantia nigra:es=-0.229:log10padj=1.369,right atrium auricular region:es=0.198:log10padj=4.0,coronary artery:es=0.171:log10padj=4.0,esophagus muscularis mucosa:es=0.102:log10padj=4.0
HypT:10:94209158:G:A	HypT	chr10	94209158	G	A	0.017548		-0.0183307	0.0187509	0.483759	rare	94254865	14	True	9.999000099990002e-05	9.999000099990002e-05	0.0001708567007376	0.0001073063425364	10	4	+AG04450:es=5.127:log10padj=4.0,+rectal smooth muscle tissue:es=4.659:log10padj=1.963,+BJ:es=4.459:log10padj=4.0,+fibroblast of villous mesenchyme:es=4.43:log10padj=1.903,+stomach smooth muscle:es=4.33:log10padj=2.538,+muscle layer of colon:es=3.884:log10padj=1.419,+HFFc6:es=3.353:log10padj=2.143,+skeletal muscle myoblast:es=2.943:log10padj=1.417,+GM23248:es=2.129:log10padj=3.699,+astrocyte:es=1.307:log10padj=1.971	uterus:es=0.788:log10padj=1.398,muscle layer of colon:es=0.451:log10padj=3.699,stomach smooth muscle:es=0.419:log10padj=3.097,rectal smooth muscle tissue:es=0.184:log10padj=1.955
HypT:10:94213100:A:G	HypT	chr10	94213100	A	G	0.00210554		-0.0289186	0.0536978	0.228999	rare	94254865	14	True	9.999000099990002e-05	9.999000099990002e-05	0.0001708567007376	0.0001073063425364	1	13	+SJSA1:es=3.163:log10padj=1.336	muscle of leg:es=1.037:log10padj=2.131,muscle of trunk:es=0.872:log10padj=2.051,SJCRH30:es=0.714:log10padj=1.517,heart left ventricle:es=0.663:log10padj=1.62,psoas muscle:es=0.643:log10padj=4.0,gastrocnemius medialis:es=0.642:log10padj=3.523,heart:es=0.635:log10padj=4.0,skeletal muscle tissue:es=0.528:log10padj=4.0,stomach smooth muscle:es=0.403:log10padj=2.409,right atrium auricular region:es=0.218:log10padj=4.0,rectal smooth muscle tissue:es=0.195:log10padj=3.155,coronary artery:es=0.152:log10padj=1.609,esophagus muscularis mucosa:es=0.115:log10padj=4.0
HypT:10:94220221:T:C	HypT	chr10	94220221	T	C	0.00157424		-0.0318662	0.0621856	0.21585	rare	94254865	14	True	9.999000099990002e-05	9.999000099990002e-05	0.0001708567007376	0.0001073063425364	14	0	+luminal epithelial cell of mammary gland:es=6.001:log10padj=4.0,+endothelial cell of umbilical vein:es=5.993:log10padj=3.222,+UCSF-4:es=5.977:log10padj=1.553,+pancreas:es=5.852:log10padj=1.629,+tibial artery:es=5.777:log10padj=1.867,+coronary artery:es=5.473:log10padj=2.284,+endocrine pancreas:es=5.117:log10padj=4.0,+myoepithelial cell of mammary gland:es=4.695:log10padj=4.0,+Panc1:es=4.412:log10padj=3.523,+esophagus:es=4.141:log10padj=2.678,+RWPE2:es=4.015:log10padj=1.81,+MCF 10A:es=3.382:log10padj=1.917,+CD14-positive monocyte:es=-1.384:log10padj=2.201,+Karpas-422:es=-1.299:log10padj=2.187
HypT:10:94214525:C:T	HypT	chr10	94214525	C	T	0.00112015		0.040799	0.0739322	0.235782	rare	94254865	13	True	9.999000099990002e-05	9.999000099990002e-05	0.0001708567007376	0.0001073063425364	0	13		muscle layer of duodenum:es=-0.452:log10padj=3.046,gastroesophageal sphincter:es=-0.423:log10padj=1.37,stomach smooth muscle:es=-0.367:log10padj=1.412,cingulate gyrus:es=-0.35:log10padj=4.0,substantia nigra:es=-0.28:log10padj=4.0,brain:es=-0.242:log10padj=1.833,caudate nucleus:es=-0.235:log10padj=4.0,angular gyrus:es=-0.191:log10padj=4.0,rectal smooth muscle tissue:es=-0.189:log10padj=2.347,dorsolateral prefrontal cortex:es=-0.186:log10padj=4.0,layer of hippocampus:es=-0.179:log10padj=4.0,temporal lobe:es=-0.16:log10padj=4.0,testis:es=-0.103:log10padj=2.102
HypT:10:94224103:C:T	HypT	chr10	94224103	C	T	0.000155775		0.394785	0.193559	1.37317	rare	94254865	13	True	9.999000099990002e-05	9.999000099990002e-05	0.0001708567007376	0.0001073063425364	0	13		uterus:es=-1.012:log10padj=4.0,tibial artery:es=-0.879:log10padj=4.0,ovary:es=-0.86:log10padj=1.967,subcutaneous abdominal adipose tissue:es=-0.594:log10padj=2.432,aorta:es=-0.577:log10padj=3.097,sigmoid colon:es=-0.517:log10padj=1.857,gastroesophageal sphincter:es=-0.496:log10padj=3.699,muscle layer of duodenum:es=-0.446:log10padj=2.77,muscle layer of colon:es=-0.425:log10padj=3.398,ascending aorta:es=-0.402:log10padj=1.793,stomach smooth muscle:es=-0.397:log10padj=2.31,thoracic aorta:es=-0.22:log10padj=1.474,rectal smooth muscle tissue:es=-0.195:log10padj=3.155
HypT:10:94257725:A:T	HypT	chr10	94257725	A	T	0.000125935		-0.0750623	0.220822	0.134354	rare	94254865	13	True	9.999000099990002e-05	9.999000099990002e-05	0.0001708567007376	0.0001073063425364	13	0	+SK-MEL-5:es=3.638:log10padj=4.0,+HAP-1:es=2.204:log10padj=2.194,-naive thymus-derived CD8-positive, alpha-beta T cell:es=-0.527:log10padj=4.0,-CD4-positive, alpha-beta memory T cell:es=-0.471:log10padj=3.301,-naive thymus-derived CD4-positive, alpha-beta T cell:es=-0.413:log10padj=3.046,-CD4-positive, alpha-beta T cell:es=-0.38:log10padj=1.631,-activated naive CD8-positive, alpha-beta T cell:es=-0.345:log10padj=4.0,-CD4-positive, CD25-positive, alpha-beta regulatory T cell:es=-0.341:log10padj=3.097,-CD8-positive, alpha-beta T cell:es=-0.319:log10padj=2.027,-effector memory CD8-positive, alpha-beta T cell:es=-0.291:log10padj=1.66,-CD8-positive, alpha-beta memory T cell:es=-0.287:log10padj=4.0,-effector memory CD4-positive, alpha-beta T cell:es=-0.281:log10padj=3.699,-central memory CD8-positive, alpha-beta T cell:es=-0.28:log10padj=1.316
HypT:10:94241789:G:T	HypT	chr10	94241789	G	T	0.000194104		0.147538	0.182288	0.378508	rare	94254865	12	True	9.999000099990002e-05	9.999000099990002e-05	0.0001708567007376	0.0001073063425364	0	12		OCI-LY7:es=-0.567:log10padj=3.699,GM12878:es=-0.519:log10padj=4.0,OCI-LY3:es=-0.449:log10padj=3.301,DOHH2:es=-0.412:log10padj=3.699,GM12892:es=-0.366:log10padj=3.523,SU-DHL-6:es=-0.282:log10padj=1.5,memory B cell:es=-0.281:log10padj=4.0,GM12891:es=-0.267:log10padj=3.699,IgD-negative memory B cell:es=-0.236:log10padj=3.523,naive B cell:es=-0.225:log10padj=4.0,B cell:es=-0.171:log10padj=2.482,OCI-LY1:es=-0.102:log10padj=1.41
HypT:10:94242010:A:C	HypT	chr10	94242010	A	C	0.000223147		0.0615055	0.163646	0.150561	rare	94254865	12	True	9.999000099990002e-05	9.999000099990002e-05	0.0001708567007376	0.0001073063425364	0	12		OCI-LY7:es=0.492:log10padj=2.745,DND-41:es=0.435:log10padj=4.0,DOHH2:es=0.322:log10padj=1.443,Loucy:es=0.258:log10padj=3.155,effector memory CD8-positive, alpha-beta T cell:es=0.256:log10padj=2.092,T-helper 17 cell:es=0.255:log10padj=2.699,naive thymus-derived CD4-positive, alpha-beta T cell:es=0.243:log10padj=2.678,immature natural killer cell:es=0.233:log10padj=1.432,naive thymus-derived CD8-positive, alpha-beta T cell:es=0.222:log10padj=1.315,natural killer cell:es=0.212:log10padj=1.644,activated naive CD8-positive, alpha-beta T cell:es=0.208:log10padj=1.777,CD4-positive, CD25-positive, alpha-beta regulatory T cell:es=0.127:log10padj=1.903
HypT:10:94275198:T:C	HypT	chr10	94275198	T	C	0.0184715		-0.029482	0.0183179	0.968532	rare	94254865	12	True	9.999000099990002e-05	9.999000099990002e-05	0.0001708567007376	0.0001073063425364	0	12		gastroesophageal sphincter:es=0.458:log10padj=2.061,cingulate gyrus:es=0.268:log10padj=2.252,substantia nigra:es=0.243:log10padj=2.252,dorsolateral prefrontal cortex:es=0.214:log10padj=4.0,angular gyrus:es=0.205:log10padj=4.0,caudate nucleus:es=0.199:log10padj=4.0,layer of hippocampus:es=0.195:log10padj=4.0,temporal lobe:es=0.184:log10padj=4.0,coronary artery:es=0.167:log10padj=2.959,right atrium auricular region:es=0.14:log10padj=2.367,tibial nerve:es=0.105:log10padj=4.0,esophagus muscularis mucosa:es=0.092:log10padj=2.721
HypT:10:94225827:C:T	HypT	chr10	94225827	C	T	0.00046176		0.10967	0.1139	0.474157	rare	94254865	11	True	9.999000099990002e-05	9.999000099990002e-05	0.0001708567007376	0.0001073063425364	3	8	+bronchial epithelial cell:es=5.493:log10padj=1.545,+keratinocyte:es=5.335:log10padj=1.724,+esophagus:es=3.922:log10padj=1.783	upper lobe of right lung:es=0.652:log10padj=2.538,subcutaneous abdominal adipose tissue:es=0.548:log10padj=1.541,lower lobe of right lung:es=0.499:log10padj=2.745,muscle layer of duodenum:es=0.392:log10padj=1.439,lung:es=0.202:log10padj=1.32,suprapubic skin:es=0.199:log10padj=1.678,rectal smooth muscle tissue:es=0.18:log10padj=1.636,urinary bladder:es=0.162:log10padj=1.488
HypT:10:94275164:A:G	HypT	chr10	94275164	A	G	0.000257393		0.129483	0.152744	0.40165	rare	94254865	11	True	9.999000099990002e-05	9.999000099990002e-05	0.0001708567007376	0.0001073063425364	0	11		cingulate gyrus:es=0.601:log10padj=4.0,substantia nigra:es=0.517:log10padj=4.0,angular gyrus:es=0.41:log10padj=4.0,caudate nucleus:es=0.404:log10padj=4.0,layer of hippocampus:es=0.365:log10padj=4.0,dorsolateral prefrontal cortex:es=0.354:log10padj=4.0,temporal lobe:es=0.276:log10padj=4.0,coronary artery:es=0.15:log10padj=1.447,tibial nerve:es=0.147:log10padj=4.0,right atrium auricular region:es=0.136:log10padj=2.004,testis:es=0.092:log10padj=1.462
HypT:10:94241165:T:C	HypT	chr10	94241165	T	C	0.000619731		0.158199	0.0997652	0.947676	rare	94254865	9	True	9.999000099990002e-05	9.999000099990002e-05	0.0001708567007376	0.0001073063425364	0	9		OCI-LY7:es=-0.535:log10padj=3.046,DOHH2:es=-0.395:log10padj=2.886,SU-DHL-6:es=-0.392:log10padj=4.0,GM12892:es=-0.302:log10padj=1.398,Karpas-422:es=-0.262:log10padj=4.0,memory B cell:es=-0.239:log10padj=2.538,IgD-negative memory B cell:es=-0.192:log10padj=1.553,naive B cell:es=-0.184:log10padj=1.597,OCI-LY1:es=-0.109:log10padj=1.979
HypT:10:94282493:G:A	HypT	chr10	94282493	G	A	0.000127039		-0.0141194	0.220974	0.0227096	rare	94254865	8	True	9.999000099990002e-05	9.999000099990002e-05	0.0001708567007376	0.0001073063425364	1	7	+CD8-positive, alpha-beta memory T cell:es=-0.967:log10padj=1.955	cingulate gyrus:es=0.268:log10padj=2.208,substantia nigra:es=0.25:log10padj=2.658,caudate nucleus:es=0.191:log10padj=3.699,angular gyrus:es=0.162:log10padj=4.0,dorsolateral prefrontal cortex:es=0.159:log10padj=3.046,layer of hippocampus:es=0.153:log10padj=2.62,temporal lobe:es=0.139:log10padj=2.252
HypT:10:94293482:T:A	HypT	chr10	94293482	T	A	0.0883278		-0.05491	0.00870094	9.58733	candidate	94254865	7	True	9.999000099990002e-05	9.999000099990002e-05	0.0001708567007376	0.0001073063425364	1	6	+OCI-LY3:es=1.76:log10padj=1.735	sigmoid colon:es=-0.536:log10padj=2.284,aorta:es=-0.536:log10padj=1.955,gastroesophageal sphincter:es=-0.492:log10padj=3.699,muscle layer of duodenum:es=-0.402:log10padj=1.382,coronary artery:es=-0.154:log10padj=1.399,tibial nerve:es=-0.095:log10padj=4.0
HypT:10:94280526:T:C	HypT	chr10	94280526	T	C	0.000110469		-0.0171089	0.233239	0.0261681	rare	94254865	7	True	9.999000099990002e-05	9.999000099990002e-05	0.0001708567007376	0.0001073063425364	0	7		B cell:es=0.177:log10padj=2.699,central memory CD8-positive, alpha-beta T cell:es=0.176:log10padj=3.699,CD8-positive, alpha-beta memory T cell:es=0.158:log10padj=1.646,CD4-positive, CD25-positive, alpha-beta regulatory T cell:es=0.149:log10padj=4.0,peripheral blood mononuclear cell:es=0.135:log10padj=1.9,effector memory CD4-positive, alpha-beta T cell:es=0.126:log10padj=4.0,OCI-LY1:es=0.108:log10padj=2.161
HypT:10:94252073:T:G	HypT	chr10	94252073	T	G	0.000330302		-0.243239	0.136588	1.12528	rare	94254865	6	True	9.999000099990002e-05	9.999000099990002e-05	0.0001708567007376	0.0001073063425364	6	0	+skeletal muscle myoblast:es=-3.711:log10padj=4.0,+HFFc6:es=-3.639:log10padj=3.699,+brain microvascular endothelial cell:es=-3.31:log10padj=4.0,+GM23248:es=2.471:log10padj=4.0,+astrocyte:es=2.221:log10padj=4.0,+MG63:es=2.003:log10padj=4.0
HypT:10:94208862:C:T	HypT	chr10	94208862	C	T	0.00188791		-0.0606959	0.0568886	0.543627	rare	94254865	5	True	9.999000099990002e-05	9.999000099990002e-05	0.0001708567007376	0.0001073063425364	5	0	+fibroblast of villous mesenchyme:es=-4.491:log10padj=2.745,+BJ:es=-4.421:log10padj=3.301,+AG04450:es=-4.181:log10padj=1.52,+HFFc6:es=-3.258:log10padj=1.561,+GM23248:es=-2.135:log10padj=3.699
HypT:10:94257827:G:A	HypT	chr10	94257827	G	A	0.00436905		-0.0465632	0.0372807	0.674342	rare	94254865	5	True	9.999000099990002e-05	9.999000099990002e-05	0.0001708567007376	0.0001073063425364	5	0	+rectal smooth muscle tissue:es=-4.526:log10padj=2.102,+stomach smooth muscle:es=-4.076:log10padj=2.201,+muscle layer of colon:es=-3.998:log10padj=2.824,-K562:es=0.491:log10padj=1.907,-effector memory CD4-positive, alpha-beta T cell:es=-0.236:log10padj=1.684
HypT:10:94263758:C:T	HypT	chr10	94263758	C	T	0.000302685		0.0778811	0.141117	0.235806	rare	94254865	5	True	9.999000099990002e-05	9.999000099990002e-05	0.0001708567007376	0.0001073063425364	5	0	+SK-N-SH:es=4.113:log10padj=1.513,+SJSA1:es=3.262:log10padj=1.631,+skeletal muscle myoblast:es=2.927:log10padj=1.339,+brain microvascular endothelial cell:es=2.611:log10padj=3.155,+GM23248:es=1.871:log10padj=1.372
HypT:10:94280068:G:A	HypT	chr10	94280068	G	A	0.000117097		-0.0141899	0.233558	0.0215665	rare	94254865	5	True	9.999000099990002e-05	9.999000099990002e-05	0.0001708567007376	0.0001073063425364	0	5		dorsolateral prefrontal cortex:es=-0.197:log10padj=4.0,layer of hippocampus:es=-0.152:log10padj=2.301,angular gyrus:es=-0.151:log10padj=2.201,temporal lobe:es=-0.138:log10padj=1.839,tibial nerve:es=-0.106:log10padj=4.0
HypT:10:94235657:T:C	HypT	chr10	94235657	T	C	0.00125714		-0.00958379	0.0702223	0.0499061	rare	94254865	4	True	9.999000099990002e-05	9.999000099990002e-05	0.0001708567007376	0.0001073063425364	4	0	+placenta:es=6.31:log10padj=4.0,+chorion:es=6.073:log10padj=2.137,+SK-MEL-5:es=3.541:log10padj=4.0,+SU-DHL-6:es=0.5:log10padj=2.921
HypT:10:94294748:C:T	HypT	chr10	94294748	C	T	0.000174541		0.129003	0.18824	0.307022	rare	94254865	4	True	9.999000099990002e-05	9.999000099990002e-05	0.0001708567007376	0.0001073063425364	0	4		DND-41:es=0.318:log10padj=1.963,common myeloid progenitor, CD34-positive:es=0.292:log10padj=1.695,Loucy:es=0.286:log10padj=4.0,thymus:es=0.173:log10padj=2.538
HypT:10:94210521:C:G	HypT	chr10	94210521	C	G	0.000138087		-0.20697	0.210097	0.488698	rare	94254865	3	True	9.999000099990002e-05	9.999000099990002e-05	0.0001708567007376	0.0001073063425364	0	3		heart right ventricle:es=0.977:log10padj=1.6,right cardiac atrium:es=0.927:log10padj=1.484,heart left ventricle:es=0.686:log10padj=1.907
HypT:10:94213087:T:C	HypT	chr10	94213087	T	C	0.000117097		-0.236433	0.223845	0.536314	rare	94254865	3	True	9.999000099990002e-05	9.999000099990002e-05	0.0001708567007376	0.0001073063425364	0	3		gastrocnemius medialis:es=0.812:log10padj=4.0,psoas muscle:es=0.762:log10padj=4.0,skeletal muscle tissue:es=0.551:log10padj=4.0
HypT:10:94221056:C:A	HypT	chr10	94221056	C	A	0.000725781		0.046121	0.0918589	0.210696	rare	94254865	3	True	9.999000099990002e-05	9.999000099990002e-05	0.0001708567007376	0.0001073063425364	0	3		MM.1S:es=0.965:log10padj=1.457,BLaER1:es=0.684:log10padj=1.588,Karpas-422:es=0.224:log10padj=2.469
HypT:10:94222637:G:A	HypT	chr10	94222637	G	A	0.000258497		0.303393	0.150873	1.33972	rare	94254865	3	True	9.999000099990002e-05	9.999000099990002e-05	0.0001708567007376	0.0001073063425364	3	0	+mammary epithelial cell:es=4.761:log10padj=1.384,+foreskin keratinocyte:es=3.225:log10padj=1.68,+HeLa-S3:es=3.158:log10padj=1.359
HypT:10:94241691:G:A	HypT	chr10	94241691	G	A	0.00259281		-0.129128	0.0490467	2.08949	rare	94254865	3	True	9.999000099990002e-05	9.999000099990002e-05	0.0001708567007376	0.0001073063425364	0	3		GM12891:es=-0.241:log10padj=2.377,memory B cell:es=-0.232:log10padj=2.222,naive B cell:es=-0.213:log10padj=3.155
HypT:10:94246253:G:A	HypT	chr10	94246253	G	A	0.000224252		0.0551377	0.163267	0.133372	rare	94254865	3	True	9.999000099990002e-05	9.999000099990002e-05	0.0001708567007376	0.0001073063425364	3	0	+foreskin melanocyte:es=-5.918:log10padj=2.854,+SK-MEL-5:es=-3.929:log10padj=4.0,+SK-N-MC:es=-3.819:log10padj=2.081
HypT:10:94299425:A:G	HypT	chr10	94299425	A	G	0.00010826		0.160242	0.23681	0.302235	rare	94254865	3	True	9.999000099990002e-05	9.999000099990002e-05	0.0001708567007376	0.0001073063425364	0	3		central memory CD8-positive, alpha-beta T cell:es=0.144:log10padj=1.359,peripheral blood mononuclear cell:es=0.135:log10padj=1.903,effector memory CD4-positive, alpha-beta T cell:es=0.097:log10padj=2.569
HypT:10:94214188:C:T	HypT	chr10	94214188	C	T	0.00030158		0.0163261	0.141176	0.041945	rare	94254865	2	True	9.999000099990002e-05	9.999000099990002e-05	0.0001708567007376	0.0001073063425364	0	2		right atrium auricular region:es=0.126:log10padj=1.382,esophagus muscularis mucosa:es=0.089:log10padj=2.337
HypT:10:94253215:A:G	HypT	chr10	94253215	A	G	0.000250766		0.161171	0.154329	0.528224	rare	94254865	2	True	9.999000099990002e-05	9.999000099990002e-05	0.0001708567007376	0.0001073063425364	2	0	+CD14-positive monocyte:es=-1.379:log10padj=2.155,+NB4:es=-0.73:log10padj=2.31
HypT:10:94263412:A:G	HypT	chr10	94263412	A	G	0.000318156		-0.0396465	0.137859	0.111449	rare	94254865	2	True	9.999000099990002e-05	9.999000099990002e-05	0.0001708567007376	0.0001073063425364	2	0	+naive thymus-derived CD4-positive, alpha-beta T cell:es=-1.319:log10padj=2.244,+CD4-positive, CD25-positive, alpha-beta regulatory T cell:es=-1.189:log10padj=2.699
HypT:10:94266294:C:T	HypT	chr10	94266294	C	T	0.965631		0.0286065	0.0135364	1.46347	rare	94254865	2	True	9.999000099990002e-05	9.999000099990002e-05	0.0001708567007376	0.0001073063425364	2	0	+MCF 10A:es=3.393:log10padj=1.943,+GM23248:es=1.959:log10padj=2.022
HypT:10:94213990:C:T	HypT	chr10	94213990	C	T	0.596395		-0.0332059	0.00502078	10.4223	candidate	94254865	1	True	9.999000099990002e-05	9.999000099990002e-05	0.0001708567007376	0.0001073063425364	0	1		suprapubic skin:es=0.223:log10padj=2.886
HypT:10:94207201:G:A	HypT	chr10	94207201	G	A	0.000142505		0.0763265	0.206849	0.14744	rare	94254865	1	True	9.999000099990002e-05	9.999000099990002e-05	0.0001708567007376	0.0001073063425364	1	0	+CD14-positive monocyte:es=1.367:log10padj=1.536
HypT:10:94227423:G:T	HypT	chr10	94227423	G	T	0.00187687		0.100952	0.0563624	1.13506	rare	94254865	1	True	9.999000099990002e-05	9.999000099990002e-05	0.0001708567007376	0.0001073063425364	1	0	+adrenal gland:es=-3.298:log10padj=1.324
HypT:10:94234282:G:A	HypT	chr10	94234282	G	A	0.00010826		0.183491	0.23657	0.358558	rare	94254865	1	True	9.999000099990002e-05	9.999000099990002e-05	0.0001708567007376	0.0001073063425364	1	0	+MG63:es=-1.09:log10padj=1.924
HypT:10:94235359:C:T	HypT	chr10	94235359	C	T	0.00102184		0.0050978	0.0766754	0.023654	rare	94254865	1	True	9.999000099990002e-05	9.999000099990002e-05	0.0001708567007376	0.0001073063425364	1	0	+duodenal mucosa:es=5.282:log10padj=1.539
HypT:10:94253288:G:T	HypT	chr10	94253288	G	T	0.000162389		-0.0163626	0.192438	0.0304727	rare	94254865	1	True	9.999000099990002e-05	9.999000099990002e-05	0.0001708567007376	0.0001073063425364	1	0	+HFFc6:es=-3.261:log10padj=1.574
HypT:10:94257818:G:A	HypT	chr10	94257818	G	A	0.000223147		0.0797021	0.164125	0.202568	rare	94254865	1	True	9.999000099990002e-05	9.999000099990002e-05	0.0001708567007376	0.0001073063425364	1	0	+adrenal gland:es=3.275:log10padj=1.349
HypT:10:94274389:G:A	HypT	chr10	94274389	G	A	0.00241706		0.0142124	0.0501789	0.109581	rare	94254865	1	True	9.999000099990002e-05	9.999000099990002e-05	0.0001708567007376	0.0001073063425364	0	1		tibial nerve:es=-0.082:log10padj=1.383
HypT:10:94279953:T:C	HypT	chr10	94279953	T	C	0.0254012		0.0368155	0.0155998	1.73489	rare	94254865	1	True	9.999000099990002e-05	9.999000099990002e-05	0.0001708567007376	0.0001073063425364	0	1		B cell:es=0.159:log10padj=1.747
HypT:10:94293583:A:G	HypT	chr10	94293583	A	G	0.000466179		-0.00964623	0.114698	0.0301295	rare	94254865	1	True	9.999000099990002e-05	9.999000099990002e-05	0.0001708567007376	0.0001073063425364	0	1		tibial nerve:es=0.095:log10padj=4.0
HypT:10:94307028:G:A	HypT	chr10	94307028	G	A	0.000102736		0.148565	0.237523	0.274368	rare	94254865	1	True	9.999000099990002e-05	9.999000099990002e-05	0.0001708567007376	0.0001073063425364	1	0	-effector memory CD4-positive, alpha-beta T cell:es=-0.237:log10padj=1.717
HypT:10:103153877:C:A	HypT	chr10	103153877	C	A	0.0002828		0.188517	0.146862	0.700559	rare	103141734	367	True	9.999000099990002e-05	9.999000099990002e-05	0.0001708567007376	0.0001073063425364	189	45	+DND-41:es=20.177:log10padj=2.215,+Loucy:es=20.093:log10padj=2.022,+CD4-positive, alpha-beta memory T cell:es=17.955:log10padj=2.201,+B cell:es=17.843:log10padj=2.076,+lung:es=17.759:log10padj=2.032,+thoracic aorta:es=17.537:log10padj=2.081,+transverse colon:es=17.513:log10padj=2.168,+aorta:es=17.445:log10padj=2.097,+K562:es=17.407:log10padj=1.975,+OCI-LY1:es=17.37:log10padj=2.194,+thyroid gland:es=17.298:log10padj=2.31,+mucosa of rectum:es=17.254:log10padj=2.284,+effector memory CD8-positive, alpha-beta T cell:es=17.199:log10padj=2.131,+thymus:es=17.131:log10padj=2.26,-large intestine:es=-17.108:log10padj=1.745,+central memory CD8-positive, alpha-beta T cell:es=17.089:log10padj=2.237,+naive thymus-derived CD4-positive, alpha-beta T cell:es=17.058:log10padj=2.061,+spleen:es=17.045:log10padj=1.971,+caudate nucleus:es=17.028:log10padj=2.066,+natural killer cell:es=16.99:log10padj=1.924	neutrophil:es=4.435:log10padj=3.699,K562:es=3.583:log10padj=3.046,GM23338:es=-3.268:log10padj=4.0,CD14-positive monocyte:es=2.851:log10padj=1.325,HUES48:es=-2.847:log10padj=4.0,H7:es=-2.826:log10padj=3.398,heart right ventricle:es=2.617:log10padj=4.0,tibial artery:es=-2.572:log10padj=4.0,right cardiac atrium:es=2.563:log10padj=3.222,gastrocnemius medialis:es=2.558:log10padj=4.0,iPS-20b:es=-2.446:log10padj=4.0,HUES64:es=-2.428:log10padj=4.0,HUES6:es=-2.403:log10padj=4.0,uterus:es=2.195:log10padj=4.0,liver:es=2.155:log10padj=3.155,iPS-18a:es=-2.068:log10padj=4.0,ovary:es=1.919:log10padj=1.564,left ventricle myocardium inferior:es=1.905:log10padj=4.0,iPS-15b:es=-1.854:log10padj=4.0,subcutaneous abdominal adipose tissue:es=1.772:log10padj=4.0
HypT:10:103192961:G:A	HypT	chr10	103192961	G	A	0.000235299		-0.36828	0.167428	1.60841	rare	103141734	260	True	9.999000099990002e-05	9.999000099990002e-05	0.0001708567007376	0.0001073063425364	184	25	-central memory CD8-positive, alpha-beta T cell:es=-18.508:log10padj=4.0,-immature natural killer cell:es=-18.419:log10padj=3.699,-CD4-positive, alpha-beta memory T cell:es=-18.121:log10padj=4.0,-naive B cell:es=-17.724:log10padj=2.796,-CD8-positive, alpha-beta T cell:es=-17.664:log10padj=4.0,-T-cell:es=-17.609:log10padj=3.699,-MM.1S:es=-17.607:log10padj=2.398,-CD4-positive, CD25-positive, alpha-beta regulatory T cell:es=-17.5:log10padj=4.0,-effector memory CD4-positive, alpha-beta T cell:es=-17.404:log10padj=3.222,-CD8-positive, alpha-beta memory T cell:es=-17.299:log10padj=3.699,-effector memory CD8-positive, alpha-beta T cell:es=-17.297:log10padj=3.699,-T-helper 17 cell:es=-17.197:log10padj=4.0,-naive thymus-derived CD8-positive, alpha-beta T cell:es=-17.076:log10padj=4.0,-memory B cell:es=-16.8:log10padj=2.886,-activated naive CD8-positive, alpha-beta T cell:es=-16.688:log10padj=4.0,-CD4-positive, alpha-beta T cell:es=-16.671:log10padj=3.699,-mucosa of stomach:es=-16.621:log10padj=1.382,-natural killer cell:es=-16.484:log10padj=2.237,-naive thymus-derived CD4-positive, alpha-beta T cell:es=-16.468:log10padj=3.046,-large intestine:es=-16.315:log10padj=1.346	colonic mucosa:es=-2.086:log10padj=2.036,mucosa of descending colon:es=-1.936:log10padj=1.524,heart:es=0.849:log10padj=2.056,lower leg skin:es=-0.718:log10padj=3.301,angular gyrus:es=-0.683:log10padj=1.903,caudate nucleus:es=-0.677:log10padj=1.384,layer of hippocampus:es=-0.623:log10padj=1.623,spinal cord:es=-0.614:log10padj=1.572,temporal lobe:es=-0.606:log10padj=2.699,vagina:es=-0.586:log10padj=4.0,rectal smooth muscle tissue:es=-0.583:log10padj=3.222,lung:es=-0.558:log10padj=1.413,brain:es=-0.522:log10padj=2.125,Peyer's patch:es=-0.513:log10padj=4.0,tibial nerve:es=-0.499:log10padj=3.699,esophagus muscularis mucosa:es=-0.464:log10padj=4.0,H9:es=-0.462:log10padj=1.553,coronary artery:es=-0.458:log10padj=2.284,urinary bladder:es=-0.445:log10padj=2.678,iPS DF 19.11:es=-0.442:log10padj=2.131
HypT:10:103153442:C:T	HypT	chr10	103153442	C	T	0.00250875		-0.00494392	0.0493024	0.0361536	rare	103141734	135	True	9.999000099990002e-05	9.999000099990002e-05	0.0001708567007376	0.0001073063425364	73	62	+Loucy:es=18.596:log10padj=1.395,-MM.1S:es=-16.985:log10padj=2.004,+neutrophil:es=16.594:log10padj=1.607,+thoracic aorta:es=16.122:log10padj=1.364,+aorta:es=16.019:log10padj=1.324,+transverse colon:es=15.759:log10padj=1.301,+caudate nucleus:es=15.706:log10padj=1.382,+thyroid gland:es=15.648:log10padj=1.355,+stomach:es=15.446:log10padj=1.387,-GM12891:es=-15.317:log10padj=1.523,+chorion:es=15.135:log10padj=1.306,+gastroesophageal sphincter:es=15.086:log10padj=1.594,+sigmoid colon:es=15.051:log10padj=1.511,+esophagus squamous epithelium:es=15.007:log10padj=1.332,+cingulate gyrus:es=14.833:log10padj=1.343,+coronary artery:es=14.732:log10padj=1.444,+stomach smooth muscle:es=14.689:log10padj=1.64,+peripheral blood mononuclear cell:es=14.672:log10padj=1.332,-NCI-H929:es=-14.564:log10padj=2.201,+Peyer's patch:es=14.534:log10padj=1.334	gastrocnemius medialis:es=-4.194:log10padj=4.0,heart right ventricle:es=-3.992:log10padj=4.0,right cardiac atrium:es=-3.818:log10padj=4.0,right lobe of liver:es=-3.555:log10padj=2.102,adrenal gland:es=-3.547:log10padj=4.0,psoas muscle:es=-3.292:log10padj=4.0,mesenchymal stem cell:es=-3.069:log10padj=4.0,tibial artery:es=-3.01:log10padj=4.0,left ventricle myocardium inferior:es=-2.992:log10padj=4.0,heart left ventricle:es=-2.888:log10padj=4.0,muscle of leg:es=-2.871:log10padj=4.0,uterus:es=-2.744:log10padj=4.0,ovary:es=-2.597:log10padj=4.0,subcutaneous abdominal adipose tissue:es=-2.458:log10padj=4.0,foreskin melanocyte:es=-2.412:log10padj=4.0,liver:es=-2.272:log10padj=3.699,muscle of trunk:es=-2.123:log10padj=4.0,cingulate gyrus:es=-2.058:log10padj=4.0,skeletal muscle tissue:es=-2.013:log10padj=4.0,fibroblast of dermis:es=-1.979:log10padj=4.0
HypT:10:103153896:G:A	HypT	chr10	103153896	G	A	0.077247	0.0104037	-0.0885379	0.0092947	20.9017	candidate	103141734	102	True	9.999000099990002e-05	9.999000099990002e-05	0.0001708567007376	0.0001073063425364	3	99	-MM.1S:es=15.579:log10padj=1.4,-KMS-11:es=11.144:log10padj=1.526,-WTC11:es=7.491:log10padj=1.936	neutrophil:es=-6.798:log10padj=4.0,CD14-positive monocyte:es=-3.835:log10padj=4.0,fibroblast of villous mesenchyme:es=-3.649:log10padj=1.772,IMR-90:es=-3.469:log10padj=1.733,AG04450:es=-3.462:log10padj=1.559,H7:es=2.808:log10padj=3.222,adrenal gland:es=-2.775:log10padj=1.6,lower lobe of left lung:es=-2.737:log10padj=1.703,right cardiac atrium:es=-2.56:log10padj=3.398,heart right ventricle:es=-2.535:log10padj=4.0,left lung:es=-2.473:log10padj=1.932,osteoblast:es=-2.459:log10padj=1.712,fibroblast of the aortic adventitia:es=-2.431:log10padj=2.409,upper lobe of right lung:es=-2.415:log10padj=2.959,mesenchymal stem cell:es=-2.409:log10padj=2.538,uterus:es=-2.363:log10padj=4.0,gastrocnemius medialis:es=-2.328:log10padj=4.0,ACC112:es=-2.318:log10padj=1.523,tibial artery:es=-2.313:log10padj=4.0,left ventricle myocardium inferior:es=-2.089:log10padj=4.0
HypT:10:103146421:T:C	HypT	chr10	103146421	T	C	0.00023751		-0.148391	0.159655	0.452645	rare	103141734	74	True	9.999000099990002e-05	9.999000099990002e-05	0.0001708567007376	0.0001073063425364	0	74		GM23248:es=-4.844:log10padj=4.0,mesenchymal stem cell:es=-4.426:log10padj=4.0,fibroblast of dermis:es=-3.348:log10padj=4.0,osteoblast:es=-3.275:log10padj=3.699,fibroblast of the aortic adventitia:es=-3.259:log10padj=4.0,ACC112:es=-3.006:log10padj=3.222,skeletal muscle satellite cell:es=-2.825:log10padj=2.585,foreskin fibroblast:es=-2.782:log10padj=4.0,adrenal gland:es=-2.75:log10padj=1.539,uterus:es=-2.748:log10padj=4.0,tibial artery:es=-2.621:log10padj=4.0,BJ:es=-2.524:log10padj=1.762,gastrocnemius medialis:es=2.443:log10padj=4.0,ovary:es=-2.369:log10padj=3.699,subcutaneous abdominal adipose tissue:es=-2.366:log10padj=4.0,foreskin melanocyte:es=-2.34:log10padj=3.699,astrocyte:es=-2.129:log10padj=1.703,MG63:es=-2.019:log10padj=3.301,heart right ventricle:es=1.971:log10padj=1.652,SK-N-SH:es=-1.971:log10padj=1.836
HypT:10:103184885:T:C	HypT	chr10	103184885	T	C	0.00010605		0.47468	0.234998	1.35062	rare	103141734	62	True	9.999000099990002e-05	9.999000099990002e-05	0.0001708567007376	0.0001073063425364	25	37	+HL-60:es=15.142:log10padj=1.325,-parathyroid adenoma:es=-13.77:log10padj=1.479,-MCF-7:es=-13.768:log10padj=1.519,-HepG2:es=-13.467:log10padj=1.928,-T-helper 17 cell:es=-12.836:log10padj=1.349,+PFSK-1:es=11.822:log10padj=1.31,+HFFc6:es=11.804:log10padj=1.503,-HEK293:es=-11.514:log10padj=1.412,-KMS-11:es=-11.407:log10padj=1.633,-endocrine pancreas:es=-11.323:log10padj=1.43,+BE2C:es=11.283:log10padj=1.33,-esophagus:es=-10.985:log10padj=1.345,+skeletal muscle myoblast:es=10.725:log10padj=1.521,-SK-MEL-5:es=-10.625:log10padj=1.397,-WERI-Rb-1:es=-10.158:log10padj=1.354,-HUES48:es=-9.775:log10padj=1.656,+HT1080:es=9.362:log10padj=1.398,+GM23248:es=8.428:log10padj=1.633,-iPS-15b:es=-8.056:log10padj=1.559,-NT2-D1:es=-8.0:log10padj=1.317	neutrophil:es=-5.342:log10padj=4.0,CD14-positive monocyte:es=-4.023:log10padj=4.0,lower lobe of left lung:es=-3.392:log10padj=4.0,K562:es=3.18:log10padj=1.857,common myeloid progenitor, CD34-positive:es=-3.162:log10padj=4.0,colonic mucosa:es=-2.981:log10padj=4.0,mucosa of descending colon:es=-2.938:log10padj=4.0,MCF 10A:es=-2.763:log10padj=1.58,left lung:es=-2.625:log10padj=2.42,large intestine:es=-2.524:log10padj=3.222,RWPE2:es=-2.302:log10padj=1.767,upper lobe of right lung:es=-2.265:log10padj=2.357,foreskin keratinocyte:es=-2.24:log10padj=2.398,small intestine:es=-2.208:log10padj=3.699,NB4:es=-2.121:log10padj=4.0,mononuclear cell:es=-2.027:log10padj=4.0,esophagus:es=-1.85:log10padj=4.0,transverse colon:es=-1.768:log10padj=4.0,bronchial epithelial cell:es=-1.741:log10padj=1.759,lower lobe of right lung:es=-1.664:log10padj=2.42
HypT:10:103121165:C:G	HypT	chr10	103121165	C	G	0.000190007		-0.066522	0.180609	0.147133	rare	103141734	45	True	9.999000099990002e-05	9.999000099990002e-05	0.0001708567007376	0.0001073063425364	0	45		mesenchymal stem cell:es=-3.046:log10padj=4.0,fibroblast of the aortic adventitia:es=-2.693:log10padj=3.097,left lung:es=-2.463:log10padj=1.914,fibroblast of dermis:es=-2.156:log10padj=4.0,subcutaneous abdominal adipose tissue:es=-2.107:log10padj=4.0,upper lobe of right lung:es=-2.019:log10padj=1.443,tibial artery:es=-2.008:log10padj=4.0,uterus:es=-1.965:log10padj=3.523,foreskin fibroblast:es=-1.935:log10padj=1.783,upper lobe of left lung:es=-1.847:log10padj=4.0,kidney:es=-1.815:log10padj=2.538,ovary:es=-1.807:log10padj=1.313,gastroesophageal sphincter:es=-1.715:log10padj=4.0,lower lobe of right lung:es=-1.676:log10padj=2.482,aorta:es=-1.671:log10padj=4.0,omental fat pad:es=-1.503:log10padj=4.0,muscle of leg:es=-1.473:log10padj=1.951,psoas muscle:es=1.423:log10padj=1.582,muscle layer of duodenum:es=-1.395:log10padj=4.0,heart left ventricle:es=-1.322:log10padj=1.334
HypT:10:103121466:G:C	HypT	chr10	103121466	G	C	0.000181169		-0.0824063	0.189268	0.178306	rare	103141734	45	True	9.999000099990002e-05	9.999000099990002e-05	0.0001708567007376	0.0001073063425364	0	45		right lobe of liver:es=-4.131:log10padj=4.0,gastrocnemius medialis:es=-2.926:log10padj=4.0,liver:es=-2.636:log10padj=4.0,heart right ventricle:es=-2.426:log10padj=3.523,right cardiac atrium:es=-2.295:log10padj=2.357,psoas muscle:es=-2.269:log10padj=4.0,tibial artery:es=-2.216:log10padj=4.0,left ventricle myocardium inferior:es=-2.208:log10padj=4.0,uterus:es=-2.131:log10padj=4.0,heart left ventricle:es=-2.115:log10padj=4.0,muscle of leg:es=-1.845:log10padj=4.0,kidney:es=-1.678:log10padj=1.936,subcutaneous abdominal adipose tissue:es=-1.623:log10padj=3.699,gastroesophageal sphincter:es=-1.618:log10padj=4.0,HepG2:es=-1.603:log10padj=1.943,sigmoid colon:es=-1.515:log10padj=3.699,skeletal muscle tissue:es=-1.506:log10padj=4.0,muscle of trunk:es=-1.493:log10padj=4.0,transverse colon:es=-1.493:log10padj=2.42,aorta:es=-1.483:log10padj=4.0
HypT:10:103153899:G:T	HypT	chr10	103153899	G	T	0.000222043		-0.0688848	0.165062	0.169771	rare	103141734	28	True	9.999000099990002e-05	9.999000099990002e-05	0.0001708567007376	0.0001073063425364	1	26	+WTC11:es=-9.015:log10padj=2.237,-WTC11:es=-8.344:log10padj=3.699	neutrophil:es=4.973:log10padj=4.0,H7:es=-3.409:log10padj=4.0,GM23338:es=-3.161:log10padj=4.0,HUES48:es=-2.258:log10padj=3.699,iPS-20b:es=-2.113:log10padj=4.0,HUES64:es=-1.917:log10padj=3.523,HUES6:es=-1.877:log10padj=3.0,gastrocnemius medialis:es=1.778:log10padj=1.614,iPS-18a:es=-1.669:log10padj=4.0,iPS-15b:es=-1.602:log10padj=4.0,uterus:es=1.552:log10padj=1.527,subcutaneous abdominal adipose tissue:es=1.514:log10padj=3.0,NT2-D1:es=-1.427:log10padj=4.0,NB4:es=1.407:log10padj=1.604,left ventricle myocardium inferior:es=1.33:log10padj=1.363,UCSF-4:es=-1.318:log10padj=2.319,H1:es=-1.284:log10padj=4.0,WTC11:es=-1.21:log10padj=4.0,HAP-1:es=-1.034:log10padj=1.309,gastroesophageal sphincter:es=0.996:log10padj=1.714
HypT:10:103124305:C:T	HypT	chr10	103124305	C	T	0.000130353		0.0515081	0.213279	0.091964	rare	103141734	23	True	9.999000099990002e-05	9.999000099990002e-05	0.0001708567007376	0.0001073063425364	0	23		right lobe of liver:es=-3.659:log10padj=2.398,right cardiac atrium:es=-3.327:log10padj=4.0,heart right ventricle:es=-3.299:log10padj=4.0,gastrocnemius medialis:es=-3.024:log10padj=4.0,adrenal gland:es=-2.964:log10padj=2.119,tibial artery:es=-2.828:log10padj=4.0,liver:es=-2.478:log10padj=4.0,heart left ventricle:es=-2.45:log10padj=4.0,muscle of leg:es=-2.447:log10padj=4.0,left ventricle myocardium inferior:es=-2.318:log10padj=4.0,uterus:es=-2.274:log10padj=4.0,ovary:es=-2.263:log10padj=3.398,psoas muscle:es=-2.212:log10padj=4.0,subcutaneous abdominal adipose tissue:es=-2.052:log10padj=4.0,aorta:es=-1.577:log10padj=4.0,muscle of trunk:es=-1.552:log10padj=4.0,skeletal muscle tissue:es=-1.522:log10padj=4.0,heart:es=-1.301:log10padj=4.0,gastroesophageal sphincter:es=-1.228:log10padj=3.523,ascending aorta:es=-1.056:log10padj=4.0
HypT:10:103166758:T:A	HypT	chr10	103166758	T	A	0.000286114		0.030779	0.145374	0.0797081	rare	103141734	20	True	9.999000099990002e-05	9.999000099990002e-05	0.0001708567007376	0.0001073063425364	0	20		neutrophil:es=17.603:log10padj=4.0,CD14-positive monocyte:es=9.275:log10padj=4.0,lower lobe of left lung:es=4.846:log10padj=4.0,K562:es=4.59:log10padj=4.0,NB4:es=3.792:log10padj=4.0,right lobe of liver:es=3.344:log10padj=1.463,upper lobe of right lung:es=2.884:log10padj=4.0,colonic mucosa:es=2.846:log10padj=4.0,mononuclear cell:es=2.637:log10padj=4.0,mucosa of descending colon:es=2.636:log10padj=4.0,common myeloid progenitor, CD34-positive:es=2.302:log10padj=3.398,HL-60:es=2.269:log10padj=4.0,H7:es=-2.269:log10padj=1.393,large intestine:es=2.2:log10padj=2.319,small intestine:es=2.08:log10padj=3.155,lower lobe of right lung:es=1.731:log10padj=3.0,upper lobe of left lung:es=1.613:log10padj=2.387,duodenal mucosa:es=1.39:log10padj=1.889,spleen:es=1.308:log10padj=3.699,mucosa of rectum:es=1.029:log10padj=1.398
HypT:10:103193037:A:G	HypT	chr10	103193037	A	G	0.000280693		0.0967537	0.14891	0.287471	rare	103141734	19	True	9.999000099990002e-05	9.999000099990002e-05	0.0001708567007376	0.0001073063425364	2	17	-KMS-11:es=-11.726:log10padj=1.936,-WTC11:es=-7.154:log10padj=1.757	tibial artery:es=1.666:log10padj=1.975,angular gyrus:es=-0.682:log10padj=1.889,layer of hippocampus:es=0.656:log10padj=2.26,temporal lobe:es=-0.6:log10padj=2.585,thoracic aorta:es=-0.526:log10padj=1.327,dorsolateral prefrontal cortex:es=0.507:log10padj=1.409,coronary artery:es=-0.446:log10padj=2.046,esophagus muscularis mucosa:es=-0.413:log10padj=4.0,Peyer's patch:es=-0.404:log10padj=1.354,tibial nerve:es=-0.402:log10padj=1.623,testis:es=-0.395:log10padj=3.398,right atrium auricular region:es=-0.393:log10padj=3.0,prostate gland:es=-0.39:log10padj=4.0,cerebellum:es=-0.389:log10padj=4.0,esophagus squamous epithelium:es=-0.38:log10padj=4.0,iPS DF 6.9:es=-0.362:log10padj=3.0,HEK293T:es=-0.356:log10padj=3.0
HypT:10:103171470:C:G	HypT	chr10	103171470	C	G	0.00123946		-0.373515	0.0738087	6.59514	rare	103141734	18	True	9.999000099990002e-05	9.999000099990002e-05	0.0001708567007376	0.0001073063425364	0	18		neutrophil:es=5.9:log10padj=4.0,CD14-positive monocyte:es=-3.765:log10padj=4.0,lower lobe of left lung:es=3.226:log10padj=3.222,K562:es=-2.964:log10padj=1.465,upper lobe of right lung:es=2.401:log10padj=2.886,left lung:es=2.298:log10padj=1.324,colonic mucosa:es=-2.221:log10padj=2.745,mucosa of descending colon:es=-2.193:log10padj=2.721,upper lobe of left lung:es=-1.755:log10padj=3.301,NB4:es=-1.74:log10padj=3.699,small intestine:es=-1.724:log10padj=1.475,lower lobe of right lung:es=-1.72:log10padj=2.854,duodenal mucosa:es=-1.483:log10padj=2.387,mucosa of rectum:es=-1.398:log10padj=4.0,mononuclear cell:es=-1.348:log10padj=1.833,esophagus:es=-1.267:log10padj=1.719,mucosa of stomach:es=-1.066:log10padj=1.389,HL-60:es=-1.054:log10padj=2.658
HypT:10:103125489:C:A	HypT	chr10	103125489	C	A	0.000271754		-0.0157576	0.149539	0.0380673	rare	103141734	17	True	9.999000099990002e-05	9.999000099990002e-05	0.0001708567007376	0.0001073063425364	0	17		KMS-11:es=-2.927:log10padj=4.0,MM.1S:es=-2.495:log10padj=4.0,NCI-H929:es=-2.157:log10padj=4.0,GM12878:es=-2.057:log10padj=3.301,muscle of leg:es=-1.956:log10padj=4.0,heart right ventricle:es=-1.919:log10padj=1.554,gastrocnemius medialis:es=-1.889:log10padj=1.996,OCI-LY3:es=-1.842:log10padj=4.0,psoas muscle:es=-1.815:log10padj=3.523,left ventricle myocardium inferior:es=-1.552:log10padj=2.509,GM12892:es=-1.501:log10padj=2.041,muscle of trunk:es=-1.46:log10padj=4.0,heart left ventricle:es=-1.452:log10padj=2.0,SJCRH30:es=-1.402:log10padj=2.252,heart:es=-1.263:log10padj=4.0,skeletal muscle tissue:es=-1.26:log10padj=4.0,GM12891:es=-1.232:log10padj=2.921
HypT:10:103193308:C:T	HypT	chr10	103193308	C	T	0.0333352		0.0160018	0.0137145	0.613859	rare	103141734	9	True	9.999000099990002e-05	9.999000099990002e-05	0.0001708567007376	0.0001073063425364	0	9		testis:es=0.403:log10padj=4.0,Peyer's patch:es=0.393:log10padj=1.488,prostate gland:es=0.383:log10padj=4.0,iPS DF 6.9:es=0.376:log10padj=3.523,cerebellum:es=0.375:log10padj=4.0,esophagus squamous epithelium:es=0.358:log10padj=4.0,right atrium auricular region:es=0.357:log10padj=2.032,esophagus muscularis mucosa:es=0.353:log10padj=1.936,HEK293T:es=0.332:log10padj=2.292
HypT:10:103153626:G:A	HypT	chr10	103153626	G	A	0.00367088		0.0551847	0.0405646	0.760204	rare	103141734	8	True	9.999000099990002e-05	9.999000099990002e-05	0.0001708567007376	0.0001073063425364	0	8		iPS-20b:es=-1.375:log10padj=1.78,iPS-18a:es=-1.243:log10padj=4.0,iPS-15b:es=-1.133:log10padj=4.0,H1:es=-1.006:log10padj=2.187,NT2-D1:es=-0.986:log10padj=1.325,WTC11:es=-0.889:log10padj=2.42,H9:es=-0.505:log10padj=2.229,iPS DF 6.9:es=-0.314:log10padj=1.78
HypT:10:103111184:A:G	HypT	chr10	103111184	A	G	0.00261259		0.0899025	0.0478857	1.21855	rare	103141734	5	True	9.999000099990002e-05	9.999000099990002e-05	0.0001708567007376	0.0001073063425364	0	5		KMS-11:es=-3.342:log10padj=4.0,MM.1S:es=-2.856:log10padj=4.0,NCI-H929:es=-2.595:log10padj=4.0,GM12878:es=-1.7:log10padj=1.745,OCI-LY3:es=-1.429:log10padj=4.0
HypT:10:103106717:A:T	HypT	chr10	103106717	A	T	0.000457341		0.0513619	0.114512	0.184575	rare	103141734	4	True	9.999000099990002e-05	9.999000099990002e-05	0.0001708567007376	0.0001073063425364	0	4		cingulate gyrus:es=-1.261:log10padj=4.0,substantia nigra:es=-1.181:log10padj=3.699,SK-MEL-5:es=-1.158:log10padj=1.783,layer of hippocampus:es=-0.619:log10padj=1.562
HypT:10:103107058:G:A	HypT	chr10	103107058	G	A	0.0135313		0.0316926	0.0212962	0.864221	rare	103141734	4	True	9.999000099990002e-05	9.999000099990002e-05	0.0001708567007376	0.0001073063425364	0	4		foreskin melanocyte:es=-1.842:log10padj=2.131,SK-MEL-5:es=-1.103:log10padj=1.487,substantia nigra:es=-0.984:log10padj=1.81,cingulate gyrus:es=-0.958:log10padj=1.724
HypT:10:103168723:T:C	HypT	chr10	103168723	T	C	0.000110469		0.112053	0.229247	0.204125	rare	103141734	4	True	9.999000099990002e-05	9.999000099990002e-05	0.0001708567007376	0.0001073063425364	0	4		mesenchymal stem cell:es=1.993:log10padj=1.762,NB4:es=1.663:log10padj=3.301,mononuclear cell:es=1.287:log10padj=1.526,mammary epithelial cell:es=1.063:log10padj=1.697
HypT:10:103194398:T:C	HypT	chr10	103194398	T	C	0.000117097		-0.343379	0.226033	0.890338	rare	103141734	4	True	9.999000099990002e-05	9.999000099990002e-05	0.0001708567007376	0.0001073063425364	0	4		OCI-LY3:es=1.722:log10padj=4.0,memory B cell:es=1.62:log10padj=1.409,GM12892:es=1.474:log10padj=2.229,GM12891:es=1.277:log10padj=3.699
HypT:10:103144202:G:C	HypT	chr10	103144202	G	C	0.000102736		0.049734	0.236452	0.0791428	rare	103141734	3	True	9.999000099990002e-05	9.999000099990002e-05	0.0001708567007376	0.0001073063425364	0	3		gastrocnemius medialis:es=-1.81:log10padj=1.656,muscle of leg:es=-1.415:log10padj=1.658,muscle of trunk:es=-1.213:log10padj=2.854
HypT:10:103171419:G:C	HypT	chr10	103171419	G	C	0.000983173		0.0752179	0.0795275	0.463132	rare	103141734	3	True	9.999000099990002e-05	9.999000099990002e-05	0.0001708567007376	0.0001073063425364	0	3		colonic mucosa:es=-2.202:log10padj=2.658,small intestine:es=-1.699:log10padj=1.378,mucosa of rectum:es=-1.234:log10padj=2.824
HypT:10:103184825:C:T	HypT	chr10	103184825	C	T	0.000755607		0.0114481	0.0886378	0.0470943	rare	103141734	3	True	9.999000099990002e-05	9.999000099990002e-05	0.0001708567007376	0.0001073063425364	0	3		colonic mucosa:es=2.205:log10padj=2.796,mucosa of descending colon:es=2.126:log10padj=2.469,small intestine:es=1.713:log10padj=1.418
HypT:10:103197395:T:C	HypT	chr10	103197395	T	C	0.017252		-0.0283286	0.0189228	0.871675	rare	103141734	3	True	9.999000099990002e-05	9.999000099990002e-05	0.0001708567007376	0.0001073063425364	0	3		fibroblast of breast:es=0.801:log10padj=1.654,urinary bladder:es=0.479:log10padj=3.699,HEK293T:es=0.316:log10padj=1.86
HypT:10:103111447:A:G	HypT	chr10	103111447	A	G	0.0771308	0.0237112	-0.0894923	0.00930248	21.3031	candidate	103141734	2	True	9.999000099990002e-05	9.999000099990002e-05	0.0001708567007376	0.0001073063425364	0	2		cingulate gyrus:es=0.931:log10padj=1.574,layer of hippocampus:es=0.605:log10padj=1.64
HypT:10:103168657:A:C	HypT	chr10	103168657	A	C	0.000173436		-0.258247	0.187473	0.77378	rare	103141734	2	True	9.999000099990002e-05	9.999000099990002e-05	0.0001708567007376	0.0001073063425364	0	2		neutrophil:es=4.351:log10padj=3.699,CD14-positive monocyte:es=3.081:log10padj=1.886
HypT:10:103192867:G:C	HypT	chr10	103192867	G	C	0.00013036		0.373812	0.218853	1.05736	rare	103141734	2	True	9.999000099990002e-05	9.999000099990002e-05	0.0001708567007376	0.0001073063425364	2	0	-central memory CD8-positive, alpha-beta T cell:es=13.517:log10padj=1.38,-KMS-11:es=11.05:log10padj=1.472
HypT:10:103096405:G:A	HypT	chr10	103096405	G	A	0.0769615	0.0206074	-0.0894361	0.00931183	21.2364	candidate	103141734	1	True	9.999000099990002e-05	9.999000099990002e-05	0.0001708567007376	0.0001073063425364	0	1		OCI-LY3:es=1.104:log10padj=2.18
HypT:10:103126061:G:A	HypT	chr10	103126061	G	A	0.000130353		0.394744	0.219884	1.13896	rare	103141734	1	True	9.999000099990002e-05	9.999000099990002e-05	0.0001708567007376	0.0001073063425364	0	1		NCI-H929:es=-1.546:log10padj=2.041
HypT:10:103135428:C:A	HypT	chr10	103135428	C	A	0.000272858		0.00503476	0.151479	0.0116706	rare	103141734	1	True	9.999000099990002e-05	9.999000099990002e-05	0.0001708567007376	0.0001073063425364	0	1		NCI-H929:es=1.365:log10padj=1.654
HypT:10:103142205:A:C	HypT	chr10	103142205	A	C	0.000110469		-0.411442	0.229186	1.13897	rare	103141734	1	True	9.999000099990002e-05	9.999000099990002e-05	0.0001708567007376	0.0001073063425364	0	1		right lobe of liver:es=3.376:log10padj=1.538
HypT:10:103177051:T:C	HypT	chr10	103177051	T	C	0.000227566		0.00251479	0.159217	0.0055077	rare	103141734	1	True	9.999000099990002e-05	9.999000099990002e-05	0.0001708567007376	0.0001073063425364	0	1		iPS DF 19.11:es=-0.5:log10padj=4.0
HypT:10:114043702:G:A	HypT	chr10	114043702	G	A	0.00336714		0.00121852	0.0426751	0.0100073	rare	114045297	465	True	0.7561243875612439	9.999000099990002e-05	0.9114924124025954	0.0001073063425364	189	94	+mononuclear cell:es=6.296:log10padj=4.0,-mononuclear cell:es=6.016:log10padj=4.0,+common myeloid progenitor, CD34-positive:es=5.776:log10padj=4.0,+natural killer cell:es=5.523:log10padj=4.0,-common myeloid progenitor, CD34-positive:es=5.462:log10padj=4.0,-natural killer cell:es=5.402:log10padj=4.0,-neutrophil:es=5.331:log10padj=4.0,+spleen:es=5.312:log10padj=4.0,+Loucy:es=5.192:log10padj=4.0,+T-helper 17 cell:es=5.187:log10padj=4.0,+neutrophil:es=5.18:log10padj=4.0,-T-helper 17 cell:es=5.05:log10padj=4.0,+peripheral blood mononuclear cell:es=4.978:log10padj=4.0,-spleen:es=4.915:log10padj=4.0,-peripheral blood mononuclear cell:es=4.873:log10padj=4.0,+B cell:es=4.801:log10padj=4.0,-CD14-positive monocyte:es=4.796:log10padj=4.0,+DND-41:es=4.75:log10padj=4.0,-Loucy:es=4.662:log10padj=4.0,-B cell:es=4.647:log10padj=4.0	BLaER1:es=3.552:log10padj=4.0,immature natural killer cell:es=3.468:log10padj=4.0,DND-41:es=3.406:log10padj=4.0,OCI-LY7:es=3.287:log10padj=1.987,KMS-11:es=3.134:log10padj=4.0,effector memory CD8-positive, alpha-beta T cell:es=3.051:log10padj=4.0,natural killer cell:es=2.798:log10padj=4.0,T-cell:es=2.772:log10padj=4.0,NCI-H929:es=2.709:log10padj=3.699,DOHH2:es=2.603:log10padj=1.551,IgD-negative memory B cell:es=2.539:log10padj=4.0,T-helper 17 cell:es=2.499:log10padj=4.0,activated naive CD8-positive, alpha-beta T cell:es=2.487:log10padj=4.0,CD8-positive, alpha-beta T cell:es=2.46:log10padj=4.0,naive thymus-derived CD4-positive, alpha-beta T cell:es=2.377:log10padj=4.0,CD14-positive monocyte:es=2.358:log10padj=3.0,CD8-positive, alpha-beta memory T cell:es=2.334:log10padj=4.0,Loucy:es=2.322:log10padj=4.0,naive thymus-derived CD8-positive, alpha-beta T cell:es=2.321:log10padj=4.0,CD4-positive, alpha-beta T cell:es=2.289:log10padj=4.0
HypT:10:114038332:G:T	HypT	chr10	114038332	G	T	0.000101631		0.000583285	0.242668	0.000833698	rare	114045297	458	True	0.7561243875612439	9.999000099990002e-05	0.9114924124025954	0.0001073063425364	189	84	-heart:es=6.046:log10padj=4.0,-aorta:es=6.04:log10padj=4.0,+GM12878:es=5.415:log10padj=4.0,-urinary bladder:es=5.302:log10padj=4.0,-spleen:es=5.29:log10padj=4.0,-GM12878:es=5.062:log10padj=4.0,+aorta:es=5.046:log10padj=4.0,+spleen:es=4.867:log10padj=4.0,+heart:es=4.846:log10padj=4.0,-testis:es=4.807:log10padj=4.0,-lung:es=4.675:log10padj=4.0,-thoracic aorta:es=4.668:log10padj=4.0,-right cardiac atrium:es=4.646:log10padj=4.0,-heart left ventricle:es=4.51:log10padj=4.0,-kidney:es=4.437:log10padj=4.0,+urinary bladder:es=4.256:log10padj=4.0,+testis:es=4.248:log10padj=4.0,-muscle of trunk:es=4.091:log10padj=4.0,+thoracic aorta:es=4.023:log10padj=4.0,-lower lobe of right lung:es=4.014:log10padj=4.0	KMS-11:es=8.551:log10padj=4.0,MM.1S:es=6.333:log10padj=4.0,NCI-H929:es=6.042:log10padj=4.0,OCI-LY7:es=4.877:log10padj=4.0,DOHH2:es=4.023:log10padj=4.0,BLaER1:es=3.513:log10padj=4.0,GM12878:es=3.284:log10padj=4.0,neutrophil:es=-3.104:log10padj=4.0,SU-DHL-6:es=3.014:log10padj=4.0,OCI-LY3:es=2.963:log10padj=4.0,mucosa of descending colon:es=-2.948:log10padj=2.357,colonic mucosa:es=-2.933:log10padj=1.514,IgD-negative memory B cell:es=2.82:log10padj=4.0,CD14-positive monocyte:es=2.801:log10padj=4.0,lower lobe of left lung:es=-2.781:log10padj=3.699,GM12892:es=2.657:log10padj=4.0,small intestine:es=-2.633:log10padj=3.301,K562:es=-2.564:log10padj=4.0,esophagus:es=-2.366:log10padj=4.0,DND-41:es=2.356:log10padj=1.578
HypT:10:114064487:G:A	HypT	chr10	114064487	G	A	0.031888		-0.0386753	0.0140348	2.2374	rare	114045297	438	True	0.7561243875612439	9.999000099990002e-05	0.9114924124025954	0.0001073063425364	184	105	-heart:es=-15.565:log10padj=4.0,-heart left ventricle:es=-13.204:log10padj=4.0,-left ventricle myocardium inferior:es=-13.069:log10padj=4.0,-right cardiac atrium:es=-12.646:log10padj=4.0,+heart:es=-11.953:log10padj=4.0,-heart right ventricle:es=-11.596:log10padj=4.0,+left ventricle myocardium inferior:es=-9.88:log10padj=4.0,+heart left ventricle:es=-9.571:log10padj=4.0,-right atrium auricular region:es=-9.011:log10padj=4.0,+right cardiac atrium:es=-8.962:log10padj=4.0,+heart right ventricle:es=-8.566:log10padj=4.0,-skeletal muscle tissue:es=-7.64:log10padj=4.0,-muscle of trunk:es=-7.517:log10padj=4.0,-muscle of leg:es=-7.065:log10padj=4.0,+right atrium auricular region:es=-6.519:log10padj=4.0,-aorta:es=-6.2:log10padj=4.0,-gastrocnemius medialis:es=-6.054:log10padj=4.0,-psoas muscle:es=-5.904:log10padj=4.0,+muscle of trunk:es=-5.638:log10padj=4.0,+skeletal muscle tissue:es=-5.515:log10padj=4.0	heart right ventricle:es=-8.916:log10padj=4.0,right cardiac atrium:es=-8.674:log10padj=4.0,left ventricle myocardium inferior:es=-6.603:log10padj=4.0,heart left ventricle:es=-5.84:log10padj=4.0,gastrocnemius medialis:es=-4.049:log10padj=4.0,right lobe of liver:es=-3.853:log10padj=3.523,psoas muscle:es=-3.684:log10padj=4.0,heart:es=-3.405:log10padj=4.0,adrenal gland:es=-3.165:log10padj=4.0,neutrophil:es=3.096:log10padj=4.0,NCI-H929:es=3.017:log10padj=4.0,MM.1S:es=2.739:log10padj=2.824,DND-41:es=2.73:log10padj=2.959,KMS-11:es=2.692:log10padj=2.102,muscle of leg:es=-2.684:log10padj=4.0,SU-DHL-6:es=2.646:log10padj=4.0,OCI-LY3:es=2.611:log10padj=4.0,GM12878:es=2.534:log10padj=4.0,liver:es=-2.439:log10padj=4.0,K562:es=-2.261:log10padj=3.398
HypT:10:114045772:T:G	HypT	chr10	114045772	T	G	0.000162423		0.131984	0.191383	0.309426	rare	114045297	333	True	0.7561243875612439	9.999000099990002e-05	0.9114924124025954	0.0001073063425364	169	0	-heart:es=7.318:log10padj=4.0,+heart:es=6.554:log10padj=4.0,-urinary bladder:es=6.251:log10padj=4.0,-aorta:es=6.131:log10padj=4.0,-right cardiac atrium:es=5.856:log10padj=4.0,-lung:es=5.773:log10padj=4.0,-heart left ventricle:es=5.721:log10padj=4.0,-lower lobe of right lung:es=5.621:log10padj=4.0,-spleen:es=5.528:log10padj=4.0,+aorta:es=5.511:log10padj=4.0,-dorsolateral prefrontal cortex:es=5.471:log10padj=4.0,-cerebellum:es=5.47:log10padj=4.0,+urinary bladder:es=5.455:log10padj=4.0,-spinal cord:es=5.404:log10padj=4.0,-kidney:es=5.349:log10padj=4.0,-muscle of trunk:es=5.246:log10padj=4.0,+lung:es=5.067:log10padj=4.0,-upper lobe of left lung:es=5.066:log10padj=4.0,-left ventricle myocardium inferior:es=5.054:log10padj=4.0,-upper lobe of right lung:es=5.045:log10padj=4.0
HypT:10:114046909:G:A	HypT	chr10	114046909	G	A	0.000148028		-0.267862	0.203309	0.726612	rare	114045297	289	True	0.7561243875612439	9.999000099990002e-05	0.9114924124025954	0.0001073063425364	150	0	-heart:es=-5.885:log10padj=4.0,+heart:es=-5.19:log10padj=4.0,-aorta:es=-5.019:log10padj=4.0,-urinary bladder:es=-5.018:log10padj=4.0,-right cardiac atrium:es=-4.981:log10padj=4.0,-heart left ventricle:es=-4.927:log10padj=4.0,-dorsolateral prefrontal cortex:es=-4.602:log10padj=4.0,-lung:es=-4.549:log10padj=4.0,-lower lobe of right lung:es=-4.509:log10padj=4.0,+aorta:es=-4.498:log10padj=4.0,-spinal cord:es=-4.414:log10padj=4.0,-cerebellum:es=-4.381:log10padj=4.0,-spleen:es=-4.377:log10padj=4.0,-left ventricle myocardium inferior:es=-4.373:log10padj=4.0,-heart right ventricle:es=-4.366:log10padj=4.0,+urinary bladder:es=-4.36:log10padj=4.0,-muscle of trunk:es=-4.355:log10padj=4.0,-kidney:es=-4.32:log10padj=4.0,-upper lobe of left lung:es=-4.13:log10padj=4.0,-muscle of leg:es=-4.123:log10padj=4.0
HypT:10:114046337:A:G	HypT	chr10	114046337	A	G	0.000839564		-0.0375171	0.0843854	0.182689	rare	114045297	223	True	0.7561243875612439	9.999000099990002e-05	0.9114924124025954	0.0001073063425364	132	12	-neutrophil:es=-3.191:log10padj=4.0,-heart left ventricle:es=-2.844:log10padj=1.9,-CD14-positive monocyte:es=-2.634:log10padj=4.0,-lower lobe of right lung:es=-2.509:log10padj=1.399,-lower lobe of left lung:es=-2.495:log10padj=2.824,-spleen:es=-2.444:log10padj=2.137,-heart right ventricle:es=-2.432:log10padj=1.762,+neutrophil:es=-2.416:log10padj=4.0,-upper lobe of left lung:es=-2.404:log10padj=1.801,-upper lobe of right lung:es=-2.397:log10padj=1.996,+mononuclear cell:es=-2.301:log10padj=2.959,-left lung:es=-2.251:log10padj=1.672,-subcutaneous abdominal adipose tissue:es=-2.213:log10padj=1.53,+common myeloid progenitor, CD34-positive:es=-2.194:log10padj=4.0,+transverse colon:es=2.132:log10padj=4.0,-mononuclear cell:es=-2.118:log10padj=2.194,+stomach:es=2.054:log10padj=2.796,+stomach smooth muscle:es=2.035:log10padj=4.0,-right atrium auricular region:es=-2.017:log10padj=1.536,+lower lobe of left lung:es=-1.91:log10padj=2.367	neutrophil:es=-3.139:log10padj=4.0,CD14-positive monocyte:es=-2.548:log10padj=4.0,K562:es=-2.316:log10padj=3.699,NB4:es=-1.342:log10padj=3.155,sigmoid colon:es=1.154:log10padj=4.0,Karpas-422:es=0.94:log10padj=1.496,HL-60:es=-0.915:log10padj=1.697,stomach smooth muscle:es=0.897:log10padj=4.0,muscle layer of duodenum:es=0.888:log10padj=1.924,muscle layer of colon:es=0.785:log10padj=4.0,urinary bladder:es=0.453:log10padj=1.791,rectal smooth muscle tissue:es=0.442:log10padj=4.0
HypT:10:114045854:C:G	HypT	chr10	114045854	C	G	0.000190039		0.00714438	0.17705	0.0142089	rare	114045297	218	True	0.7561243875612439	9.999000099990002e-05	0.9114924124025954	0.0001073063425364	137	0	-heart:es=4.209:log10padj=3.699,-heart left ventricle:es=3.618:log10padj=4.0,-aorta:es=3.605:log10padj=4.0,-right cardiac atrium:es=3.529:log10padj=4.0,+heart:es=3.266:log10padj=1.674,-urinary bladder:es=3.242:log10padj=4.0,-left ventricle myocardium inferior:es=3.125:log10padj=3.699,-lower lobe of right lung:es=3.067:log10padj=3.523,-heart right ventricle:es=3.046:log10padj=4.0,-lung:es=3.014:log10padj=3.699,-upper lobe of left lung:es=2.953:log10padj=4.0,-subcutaneous abdominal adipose tissue:es=2.896:log10padj=3.699,-kidney:es=2.893:log10padj=4.0,-liver:es=2.89:log10padj=1.674,-upper lobe of right lung:es=2.889:log10padj=3.699,-left lung:es=2.876:log10padj=4.0,-lower lobe of left lung:es=2.874:log10padj=4.0,-spleen:es=2.778:log10padj=3.398,-muscle of trunk:es=2.773:log10padj=1.425,+aorta:es=2.769:log10padj=3.222
HypT:10:114045449:G:A	HypT	chr10	114045449	G	A	0.00134883		-0.0807851	0.0667002	0.646216	rare	114045297	173	True	0.7561243875612439	9.999000099990002e-05	0.9114924124025954	0.0001073063425364	100	0	-heart:es=-4.27:log10padj=4.0,-urinary bladder:es=-3.657:log10padj=4.0,-aorta:es=-3.637:log10padj=4.0,+heart:es=-3.587:log10padj=4.0,-right cardiac atrium:es=-3.416:log10padj=4.0,-heart left ventricle:es=-3.372:log10padj=4.0,-dorsolateral prefrontal cortex:es=-3.289:log10padj=4.0,-lung:es=-3.287:log10padj=4.0,-cerebellum:es=-3.205:log10padj=4.0,-lower lobe of right lung:es=-3.168:log10padj=4.0,-spinal cord:es=-3.129:log10padj=4.0,-kidney:es=-3.128:log10padj=4.0,-spleen:es=-3.109:log10padj=4.0,+aorta:es=-3.107:log10padj=4.0,-muscle of trunk:es=-3.104:log10padj=3.523,+urinary bladder:es=-2.99:log10padj=4.0,-left ventricle myocardium inferior:es=-2.963:log10padj=3.699,-stomach:es=-2.959:log10padj=4.0,-heart right ventricle:es=-2.93:log10padj=4.0,-muscle of leg:es=-2.894:log10padj=3.0
HypT:10:114043681:G:C	HypT	chr10	114043681	G	C	0.000135877		-0.247624	0.206248	0.638459	rare	114045297	168	True	0.7561243875612439	9.999000099990002e-05	0.9114924124025954	0.0001073063425364	109	11	-spleen:es=2.757:log10padj=3.301,-dorsolateral prefrontal cortex:es=2.545:log10padj=2.161,+spleen:es=2.443:log10padj=3.699,-mononuclear cell:es=2.342:log10padj=2.959,+dorsolateral prefrontal cortex:es=2.257:log10padj=3.699,-T-helper 17 cell:es=2.24:log10padj=4.0,-natural killer cell:es=2.19:log10padj=4.0,+kidney:es=2.083:log10padj=1.362,+upper lobe of left lung:es=2.075:log10padj=2.319,+lower lobe of right lung:es=-2.068:log10padj=1.693,-B cell:es=2.065:log10padj=4.0,-uterus:es=2.058:log10padj=1.363,+thoracic aorta:es=2.024:log10padj=2.387,+lung:es=-2.019:log10padj=1.423,+mononuclear cell:es=2.015:log10padj=1.506,+T-helper 17 cell:es=1.976:log10padj=4.0,-peripheral blood mononuclear cell:es=1.972:log10padj=4.0,+upper lobe of right lung:es=-1.956:log10padj=2.131,+lower lobe of left lung:es=1.949:log10padj=1.487,+spinal cord:es=1.941:log10padj=1.932	layer of hippocampus:es=0.591:log10padj=1.611,dorsolateral prefrontal cortex:es=0.558:log10padj=2.523,angular gyrus:es=0.525:log10padj=1.9,temporal lobe:es=0.425:log10padj=3.699,right atrium auricular region:es=0.271:log10padj=4.0,tibial nerve:es=0.265:log10padj=3.0,coronary artery:es=0.261:log10padj=1.81,testis:es=0.244:log10padj=1.451,esophagus muscularis mucosa:es=0.178:log10padj=2.319,prostate gland:es=0.174:log10padj=1.755,cerebellum:es=0.154:log10padj=3.398
HypT:10:114043401:C:G	HypT	chr10	114043401	C	G	0.000964396		0.0447817	0.079606	0.241279	rare	114045297	159	True	0.7561243875612439	9.999000099990002e-05	0.9114924124025954	0.0001073063425364	77	36	+PC-9:es=2.071:log10padj=4.0,-PC-9:es=1.878:log10padj=3.398,+MCF-7:es=1.745:log10padj=4.0,+amnion:es=1.731:log10padj=2.357,+luminal epithelial cell of mammary gland:es=1.673:log10padj=3.301,+Caco-2:es=1.651:log10padj=4.0,+neurosphere:es=1.624:log10padj=4.0,+Calu3:es=1.554:log10padj=4.0,-MCF-7:es=1.528:log10padj=3.097,-neurosphere:es=1.437:log10padj=2.959,+B cell:es=1.416:log10padj=1.53,+K562:es=1.392:log10padj=4.0,-Caco-2:es=1.353:log10padj=4.0,-Calu3:es=1.321:log10padj=2.26,-B cell:es=1.319:log10padj=1.342,+Ishikawa:es=1.265:log10padj=1.971,-K562:es=1.199:log10padj=2.569,+parathyroid adenoma:es=1.136:log10padj=4.0,+HCT116:es=1.127:log10padj=4.0,+mesenchymal stem cell:es=1.093:log10padj=1.488	Caco-2:es=2.146:log10padj=4.0,MCF-7:es=1.221:log10padj=2.155,foreskin melanocyte:es=1.062:log10padj=3.699,Panc1:es=1.042:log10padj=4.0,IMR-90:es=0.795:log10padj=2.658,HFFc6:es=0.745:log10padj=1.955,SK-MEL-5:es=0.718:log10padj=3.222,SJSA1:es=0.706:log10padj=2.959,parathyroid adenoma:es=0.693:log10padj=1.6,BJ:es=0.594:log10padj=4.0,foreskin fibroblast:es=0.586:log10padj=2.119,PFSK-1:es=0.52:log10padj=1.701,endocrine pancreas:es=0.51:log10padj=2.036,kidney epithelial cell:es=0.505:log10padj=1.42,dorsolateral prefrontal cortex:es=0.503:log10padj=1.394,Ishikawa:es=0.475:log10padj=2.854,ascending aorta:es=0.455:log10padj=1.526,Peyer's patch:es=0.415:log10padj=2.523,germinal matrix:es=0.414:log10padj=2.319,vagina:es=0.411:log10padj=1.731
HypT:10:114058084:C:T	HypT	chr10	114058084	C	T	0.000148028		-0.211118	0.206838	0.512296	rare	114045297	159	True	0.7561243875612439	9.999000099990002e-05	0.9114924124025954	0.0001073063425364	75	25	-neutrophil:es=-4.583:log10padj=4.0,+neutrophil:es=-4.263:log10padj=4.0,+mononuclear cell:es=-4.163:log10padj=4.0,-mononuclear cell:es=-3.969:log10padj=4.0,-spleen:es=-3.605:log10padj=4.0,+spleen:es=-3.441:log10padj=4.0,-CD14-positive monocyte:es=-3.378:log10padj=4.0,+CD14-positive monocyte:es=-3.002:log10padj=4.0,-upper lobe of left lung:es=-2.808:log10padj=4.0,-aorta:es=-2.787:log10padj=1.75,-lower lobe of right lung:es=-2.72:log10padj=2.523,+peripheral blood mononuclear cell:es=-2.701:log10padj=4.0,-peripheral blood mononuclear cell:es=-2.677:log10padj=4.0,-kidney:es=-2.632:log10padj=3.0,+upper lobe of left lung:es=-2.578:log10padj=4.0,+lower lobe of right lung:es=-2.536:log10padj=4.0,+T-helper 17 cell:es=-2.503:log10padj=4.0,+aorta:es=-2.495:log10padj=2.201,+common myeloid progenitor, CD34-positive:es=-2.482:log10padj=4.0,-left lung:es=-2.469:log10padj=3.046	neutrophil:es=-5.55:log10padj=4.0,CD14-positive monocyte:es=-4.194:log10padj=4.0,KMS-11:es=-3.304:log10padj=4.0,lower lobe of left lung:es=-3.119:log10padj=4.0,NCI-H929:es=-2.833:log10padj=3.699,mononuclear cell:es=-2.441:log10padj=4.0,BLaER1:es=-2.416:log10padj=2.456,common myeloid progenitor, CD34-positive:es=-2.356:log10padj=4.0,DND-41:es=-2.277:log10padj=1.333,immature natural killer cell:es=-2.245:log10padj=3.097,K562:es=-2.096:log10padj=2.387,upper lobe of right lung:es=-2.04:log10padj=3.398,Loucy:es=-1.999:log10padj=3.523,natural killer cell:es=-1.99:log10padj=2.921,naive thymus-derived CD4-positive, alpha-beta T cell:es=-1.899:log10padj=3.699,NB4:es=-1.895:log10padj=4.0,effector memory CD8-positive, alpha-beta T cell:es=-1.818:log10padj=1.353,T-cell:es=-1.649:log10padj=1.419,T-helper 17 cell:es=-1.599:log10padj=1.313,lower lobe of right lung:es=-1.528:log10padj=2.886
HypT:10:114058513:A:G	HypT	chr10	114058513	A	G	0.000311537		0.0364041	0.139195	0.100354	rare	114045297	155	True	0.7561243875612439	9.999000099990002e-05	0.9114924124025954	0.0001073063425364	95	18	-heart:es=-7.621:log10padj=4.0,-left ventricle myocardium inferior:es=-6.723:log10padj=4.0,-heart left ventricle:es=-6.632:log10padj=4.0,-right cardiac atrium:es=-6.067:log10padj=4.0,-heart right ventricle:es=-5.886:log10padj=4.0,+heart:es=-5.397:log10padj=4.0,+left ventricle myocardium inferior:es=-4.558:log10padj=4.0,-right atrium auricular region:es=-4.498:log10padj=4.0,+heart left ventricle:es=-4.307:log10padj=4.0,+heart right ventricle:es=-3.808:log10padj=4.0,+right cardiac atrium:es=-3.728:log10padj=4.0,-skeletal muscle tissue:es=-3.53:log10padj=4.0,+large intestine:es=3.223:log10padj=4.0,-psoas muscle:es=-2.936:log10padj=4.0,-muscle of trunk:es=-2.871:log10padj=2.276,+right atrium auricular region:es=-2.804:log10padj=4.0,-gastrocnemius medialis:es=-2.801:log10padj=4.0,-muscle of leg:es=-2.628:log10padj=1.873,+testis:es=2.607:log10padj=4.0,+common myeloid progenitor, CD34-positive:es=2.568:log10padj=4.0	heart right ventricle:es=-6.532:log10padj=4.0,right cardiac atrium:es=-5.995:log10padj=4.0,left ventricle myocardium inferior:es=-4.224:log10padj=4.0,heart left ventricle:es=-3.878:log10padj=4.0,gastrocnemius medialis:es=-2.88:log10padj=4.0,psoas muscle:es=-2.585:log10padj=4.0,adrenal gland:es=-2.251:log10padj=3.222,neutrophil:es=2.19:log10padj=3.699,heart:es=-2.1:log10padj=4.0,muscle of leg:es=-1.959:log10padj=2.699,subcutaneous abdominal adipose tissue:es=-1.578:log10padj=2.367,muscle of trunk:es=-1.358:log10padj=1.712,PC-3:es=1.337:log10padj=1.524,skeletal muscle tissue:es=-1.241:log10padj=4.0,tibial artery:es=-1.132:log10padj=1.697,spleen:es=-0.974:log10padj=1.336,right atrium auricular region:es=-0.346:log10padj=4.0,coronary artery:es=-0.283:log10padj=2.495
HypT:10:114046362:C:T	HypT	chr10	114046362	C	T	0.000167913		-0.205564	0.193775	0.53946	rare	114045297	141	True	0.7561243875612439	9.999000099990002e-05	0.9114924124025954	0.0001073063425364	111	3	-dorsolateral prefrontal cortex:es=2.714:log10padj=3.699,+dorsolateral prefrontal cortex:es=2.265:log10padj=3.699,-layer of hippocampus:es=2.165:log10padj=2.131,+large intestine:es=-2.094:log10padj=3.301,+layer of hippocampus:es=2.081:log10padj=3.155,+lung:es=-2.036:log10padj=1.554,+cerebellum:es=2.032:log10padj=1.69,+small intestine:es=-2.019:log10padj=3.699,+stomach:es=-1.976:log10padj=3.523,+left lung:es=-1.975:log10padj=2.229,+lower lobe of left lung:es=-1.915:log10padj=2.444,+upper lobe of left lung:es=-1.895:log10padj=2.086,+spinal cord:es=-1.892:log10padj=2.62,-cingulate gyrus:es=1.848:log10padj=3.699,+thoracic aorta:es=-1.824:log10padj=1.613,+transverse colon:es=-1.82:log10padj=4.0,+omental fat pad:es=-1.815:log10padj=2.066,-neutrophil:es=1.808:log10padj=3.398,+mucosa of rectum:es=-1.779:log10padj=4.0,+duodenal mucosa:es=-1.773:log10padj=4.0	NT2-D1:es=-0.555:log10padj=1.334,iPS DF 19.11:es=-0.312:log10padj=4.0,iPS-15b:es=-0.26:log10padj=1.682
HypT:10:114060603:G:C	HypT	chr10	114060603	G	C	0.000134772		0.0548132	0.213157	0.098507	rare	114045297	137	True	0.7561243875612439	9.999000099990002e-05	0.9114924124025954	0.0001073063425364	51	61	-heart:es=4.666:log10padj=4.0,+neutrophil:es=-3.55:log10padj=4.0,-heart left ventricle:es=3.474:log10padj=4.0,-left ventricle myocardium inferior:es=3.45:log10padj=4.0,-right cardiac atrium:es=3.37:log10padj=4.0,+mononuclear cell:es=-3.238:log10padj=4.0,-neutrophil:es=-3.212:log10padj=4.0,-mononuclear cell:es=-2.982:log10padj=4.0,-skeletal muscle tissue:es=2.982:log10padj=4.0,-urinary bladder:es=2.978:log10padj=1.9,-heart right ventricle:es=2.884:log10padj=3.699,-muscle of leg:es=2.82:log10padj=2.18,+common myeloid progenitor, CD34-positive:es=-2.772:log10padj=4.0,-large intestine:es=2.559:log10padj=3.222,+CD14-positive monocyte:es=-2.483:log10padj=4.0,-common myeloid progenitor, CD34-positive:es=-2.473:log10padj=4.0,-right atrium auricular region:es=2.462:log10padj=4.0,-stomach:es=2.354:log10padj=1.421,-CD14-positive monocyte:es=-2.323:log10padj=4.0,+Loucy:es=-2.111:log10padj=4.0	neutrophil:es=-5.846:log10padj=4.0,CD14-positive monocyte:es=-5.544:log10padj=4.0,DND-41:es=-5.2:log10padj=4.0,common myeloid progenitor, CD34-positive:es=-5.022:log10padj=4.0,Loucy:es=-4.603:log10padj=4.0,BLaER1:es=-4.447:log10padj=4.0,NB4:es=-3.899:log10padj=4.0,lower lobe of left lung:es=-3.407:log10padj=4.0,KMS-11:es=-3.3:log10padj=4.0,mononuclear cell:es=-3.281:log10padj=4.0,NCI-H929:es=-3.169:log10padj=4.0,OCI-LY7:es=-3.089:log10padj=1.498,HL-60:es=-2.972:log10padj=4.0,immature natural killer cell:es=-2.756:log10padj=4.0,natural killer cell:es=-2.691:log10padj=4.0,naive thymus-derived CD4-positive, alpha-beta T cell:es=-2.639:log10padj=4.0,K562:es=-2.639:log10padj=4.0,upper lobe of right lung:es=-2.49:log10padj=4.0,MM.1S:es=-2.42:log10padj=1.836,peripheral blood mononuclear cell:es=-2.369:log10padj=4.0
HypT:10:114078141:A:T	HypT	chr10	114078141	A	T	0.00053246		0.0060296	0.105691	0.0202214	rare	114045297	128	True	0.7561243875612439	9.999000099990002e-05	0.9114924124025954	0.0001073063425364	0	128		lower lobe of left lung:es=3.707:log10padj=4.0,OCI-LY7:es=3.404:log10padj=2.276,right lobe of liver:es=3.295:log10padj=1.959,K562:es=3.241:log10padj=4.0,left lung:es=3.083:log10padj=4.0,pancreas:es=3.051:log10padj=4.0,upper lobe of right lung:es=3.041:log10padj=4.0,DOHH2:es=3.016:log10padj=2.796,CD14-positive monocyte:es=2.972:log10padj=4.0,Caco-2:es=2.948:log10padj=4.0,KMS-11:es=-2.899:log10padj=3.222,NCI-H929:es=2.873:log10padj=4.0,mucosa of descending colon:es=2.85:log10padj=1.963,right cardiac atrium:es=2.777:log10padj=2.301,neutrophil:es=2.753:log10padj=4.0,common myeloid progenitor, CD34-positive:es=2.712:log10padj=4.0,BLaER1:es=2.705:log10padj=4.0,adrenal gland:es=2.7:log10padj=4.0,GM12892:es=2.649:log10padj=4.0,MM.1S:es=2.635:log10padj=2.495
HypT:10:114058085:G:A	HypT	chr10	114058085	G	A	0.000155761		0.140643	0.20173	0.313643	rare	114045297	124	True	0.7561243875612439	9.999000099990002e-05	0.9114924124025954	0.0001073063425364	61	19	-neutrophil:es=-4.746:log10padj=4.0,+neutrophil:es=-4.401:log10padj=4.0,+mononuclear cell:es=-4.154:log10padj=4.0,-mononuclear cell:es=-3.93:log10padj=4.0,-CD14-positive monocyte:es=-3.546:log10padj=4.0,-spleen:es=-3.391:log10padj=4.0,+spleen:es=-3.198:log10padj=4.0,+CD14-positive monocyte:es=-3.129:log10padj=4.0,-upper lobe of left lung:es=-2.74:log10padj=4.0,+common myeloid progenitor, CD34-positive:es=-2.645:log10padj=4.0,-lower lobe of right lung:es=-2.641:log10padj=2.004,+peripheral blood mononuclear cell:es=-2.626:log10padj=4.0,-peripheral blood mononuclear cell:es=-2.603:log10padj=4.0,+upper lobe of left lung:es=-2.454:log10padj=4.0,-kidney:es=-2.426:log10padj=1.585,-lower lobe of left lung:es=-2.416:log10padj=2.398,-left lung:es=-2.393:log10padj=2.495,+lower lobe of right lung:es=-2.384:log10padj=4.0,-common myeloid progenitor, CD34-positive:es=-2.369:log10padj=4.0,-upper lobe of right lung:es=-2.282:log10padj=1.439	neutrophil:es=-5.891:log10padj=4.0,CD14-positive monocyte:es=-4.29:log10padj=4.0,lower lobe of left lung:es=-3.16:log10padj=4.0,KMS-11:es=-2.549:log10padj=1.724,mononuclear cell:es=-2.412:log10padj=4.0,NCI-H929:es=-2.315:log10padj=1.785,common myeloid progenitor, CD34-positive:es=-2.304:log10padj=4.0,upper lobe of right lung:es=-2.024:log10padj=3.222,immature natural killer cell:es=-1.946:log10padj=1.851,NB4:es=-1.912:log10padj=4.0,K562:es=-1.91:log10padj=1.461,natural killer cell:es=-1.729:log10padj=1.594,Loucy:es=-1.661:log10padj=1.733,naive thymus-derived CD4-positive, alpha-beta T cell:es=-1.622:log10padj=2.168,lower lobe of right lung:es=-1.508:log10padj=2.824,HL-60:es=-1.507:log10padj=4.0,upper lobe of left lung:es=-1.359:log10padj=1.939,spleen:es=-1.348:log10padj=4.0,peripheral blood mononuclear cell:es=-1.336:log10padj=3.699
HypT:10:114043796:G:A	HypT	chr10	114043796	G	A	0.00379467		0.0778015	0.0401901	1.27665	rare	114045297	121	True	0.7561243875612439	9.999000099990002e-05	0.9114924124025954	0.0001073063425364	95	0	-esophagus squamous epithelium:es=3.397:log10padj=4.0,-right cardiac atrium:es=3.313:log10padj=3.523,-urinary bladder:es=3.259:log10padj=4.0,-heart left ventricle:es=3.188:log10padj=2.886,-small intestine:es=3.169:log10padj=4.0,-aorta:es=3.11:log10padj=2.585,-lower lobe of right lung:es=3.109:log10padj=4.0,-left ventricle myocardium inferior:es=3.05:log10padj=3.523,-kidney:es=2.966:log10padj=4.0,-upper lobe of left lung:es=2.958:log10padj=4.0,-breast epithelium:es=2.955:log10padj=2.602,-lung:es=2.92:log10padj=2.886,-liver:es=2.898:log10padj=1.71,-upper lobe of right lung:es=2.862:log10padj=3.523,-heart right ventricle:es=2.811:log10padj=3.097,-left lung:es=2.774:log10padj=4.0,-large intestine:es=2.755:log10padj=4.0,-lower lobe of left lung:es=2.755:log10padj=3.398,-stomach:es=2.655:log10padj=3.398,-spleen:es=2.634:log10padj=2.377
HypT:10:114082205:T:C	HypT	chr10	114082205	T	C	0.000136981		0.216898	0.212303	0.512932	rare	114045297	112	True	0.7561243875612439	9.999000099990002e-05	0.9114924124025954	0.0001073063425364	45	56	+large intestine:es=4.708:log10padj=4.0,+liver:es=4.593:log10padj=4.0,-liver:es=4.089:log10padj=4.0,-large intestine:es=3.898:log10padj=4.0,+small intestine:es=3.874:log10padj=4.0,-small intestine:es=3.327:log10padj=4.0,+transverse colon:es=3.021:log10padj=4.0,+urinary bladder:es=2.657:log10padj=3.222,+stomach:es=2.581:log10padj=4.0,+lung:es=2.574:log10padj=4.0,+kidney:es=2.505:log10padj=4.0,+duodenal mucosa:es=2.402:log10padj=4.0,+mucosa of descending colon:es=2.321:log10padj=4.0,+spleen:es=2.31:log10padj=3.097,+Peyer's patch:es=2.263:log10padj=4.0,+lower lobe of right lung:es=2.163:log10padj=1.306,+body of pancreas:es=1.995:log10padj=4.0,-duodenal mucosa:es=1.992:log10padj=3.699,+upper lobe of left lung:es=1.94:log10padj=1.301,+colonic mucosa:es=1.919:log10padj=4.0	large intestine:es=8.363:log10padj=4.0,colonic mucosa:es=7.687:log10padj=4.0,right lobe of liver:es=7.645:log10padj=4.0,mucosa of descending colon:es=7.153:log10padj=4.0,small intestine:es=6.522:log10padj=4.0,mucosa of rectum:es=6.053:log10padj=4.0,pancreas:es=5.574:log10padj=4.0,duodenal mucosa:es=5.515:log10padj=4.0,transverse colon:es=5.29:log10padj=4.0,mucosa of stomach:es=4.869:log10padj=4.0,liver:es=4.799:log10padj=4.0,Caco-2:es=3.91:log10padj=4.0,HepG2:es=3.909:log10padj=4.0,body of pancreas:es=3.644:log10padj=4.0,left lung:es=3.457:log10padj=4.0,kidney:es=3.292:log10padj=4.0,lower lobe of left lung:es=3.231:log10padj=4.0,Calu3:es=3.097:log10padj=4.0,A549:es=3.051:log10padj=4.0,upper lobe of right lung:es=2.546:log10padj=4.0
HypT:10:114061324:A:G	HypT	chr10	114061324	A	G	0.00012262		0.0923679	0.226745	0.165109	rare	114045297	107	True	0.7561243875612439	9.999000099990002e-05	0.9114924124025954	0.0001073063425364	45	37	-esophagus squamous epithelium:es=-2.827:log10padj=2.854,-keratinocyte:es=-2.794:log10padj=4.0,-suprapubic skin:es=-2.432:log10padj=2.658,-PC-9:es=-2.406:log10padj=4.0,-myoepithelial cell of mammary gland:es=-2.35:log10padj=4.0,+keratinocyte:es=-2.25:log10padj=4.0,-lower leg skin:es=-2.223:log10padj=2.658,-bronchial epithelial cell:es=-2.203:log10padj=4.0,+esophagus squamous epithelium:es=-2.155:log10padj=1.91,-esophagus:es=-2.137:log10padj=2.921,-amnion:es=-1.994:log10padj=2.143,+myoepithelial cell of mammary gland:es=-1.971:log10padj=4.0,-Ishikawa:es=-1.95:log10padj=4.0,-mammary epithelial cell:es=-1.947:log10padj=4.0,-luminal epithelial cell of mammary gland:es=-1.944:log10padj=3.523,-HEK293T:es=-1.932:log10padj=4.0,+amnion:es=-1.908:log10padj=4.0,+PC-9:es=-1.794:log10padj=4.0,+suprapubic skin:es=-1.793:log10padj=1.735,+bronchial epithelial cell:es=-1.738:log10padj=4.0	foreskin keratinocyte:es=-4.029:log10padj=4.0,PC-9:es=-3.461:log10padj=4.0,MCF 10A:es=-3.263:log10padj=4.0,RWPE2:es=-3.2:log10padj=4.0,bronchial epithelial cell:es=-2.962:log10padj=4.0,keratinocyte:es=-2.519:log10padj=4.0,GM23338:es=2.446:log10padj=4.0,H7:es=2.13:log10padj=4.0,esophagus:es=-2.071:log10padj=2.569,PC-3:es=-2.058:log10padj=4.0,neutrophil:es=-2.014:log10padj=2.168,SU-DHL-6:es=2.011:log10padj=1.777,mammary epithelial cell:es=-1.871:log10padj=4.0,HUES48:es=1.706:log10padj=4.0,HeLa-S3:es=-1.671:log10padj=4.0,HUES6:es=1.671:log10padj=4.0,H1:es=1.578:log10padj=4.0,HCT116:es=-1.534:log10padj=4.0,HT1080:es=-1.417:log10padj=4.0,HUES64:es=1.346:log10padj=4.0
HypT:10:114064541:G:C	HypT	chr10	114064541	G	C	0.000112678		0.0449219	0.236358	0.0709577	rare	114045297	100	True	0.7561243875612439	9.999000099990002e-05	0.9114924124025954	0.0001073063425364	21	73	-heart:es=-3.925:log10padj=3.699,-heart left ventricle:es=-3.724:log10padj=4.0,-left ventricle myocardium inferior:es=-3.647:log10padj=4.0,-right cardiac atrium:es=-3.521:log10padj=4.0,-heart right ventricle:es=-3.199:log10padj=4.0,-liver:es=-3.044:log10padj=3.523,+left ventricle myocardium inferior:es=-2.504:log10padj=3.523,+heart left ventricle:es=-2.468:log10padj=2.824,-right atrium auricular region:es=-2.432:log10padj=4.0,-small intestine:es=-2.428:log10padj=2.678,+right cardiac atrium:es=-2.395:log10padj=2.42,+liver:es=-2.194:log10padj=1.767,+heart right ventricle:es=-2.168:log10padj=3.222,-Peyer's patch:es=-1.712:log10padj=3.155,+right atrium auricular region:es=-1.625:log10padj=1.472,-esophagus muscularis mucosa:es=-1.6:log10padj=1.752,-psoas muscle:es=-1.558:log10padj=2.456,-right lobe of liver:es=-1.465:log10padj=2.745,-mucosa of descending colon:es=-1.436:log10padj=1.535,-pancreas:es=-1.389:log10padj=1.757	right lobe of liver:es=-4.758:log10padj=4.0,right cardiac atrium:es=-4.231:log10padj=4.0,heart right ventricle:es=-3.766:log10padj=4.0,left ventricle myocardium inferior:es=-3.666:log10padj=4.0,lower lobe of left lung:es=-3.487:log10padj=4.0,liver:es=-3.319:log10padj=4.0,adrenal gland:es=-3.212:log10padj=4.0,pancreas:es=-3.162:log10padj=4.0,heart left ventricle:es=-3.147:log10padj=4.0,upper lobe of right lung:es=-2.966:log10padj=4.0,left lung:es=-2.572:log10padj=4.0,gastrocnemius medialis:es=-2.495:log10padj=4.0,lower lobe of right lung:es=-2.337:log10padj=4.0,heart:es=-2.221:log10padj=4.0,ovary:es=-2.22:log10padj=4.0,upper lobe of left lung:es=-2.205:log10padj=4.0,CD14-positive monocyte:es=-2.181:log10padj=2.086,psoas muscle:es=-2.078:log10padj=4.0,neutrophil:es=-2.074:log10padj=2.699,K562:es=-1.973:log10padj=1.731
HypT:10:114048659:A:G	HypT	chr10	114048659	A	G	0.000180064		-0.261513	0.185096	0.802167	rare	114045297	99	True	0.7561243875612439	9.999000099990002e-05	0.9114924124025954	0.0001073063425364	65	0	-right cardiac atrium:es=-3.012:log10padj=2.796,-heart left ventricle:es=-2.976:log10padj=2.699,-lower lobe of right lung:es=-2.829:log10padj=3.222,-aorta:es=-2.785:log10padj=1.738,-urinary bladder:es=-2.712:log10padj=1.516,-dorsolateral prefrontal cortex:es=-2.687:log10padj=4.0,-spleen:es=-2.679:log10padj=4.0,-kidney:es=-2.666:log10padj=3.097,-left ventricle myocardium inferior:es=-2.661:log10padj=2.268,-lung:es=-2.649:log10padj=2.26,-upper lobe of left lung:es=-2.642:log10padj=3.398,-upper lobe of right lung:es=-2.574:log10padj=3.155,-spinal cord:es=-2.542:log10padj=4.0,-heart right ventricle:es=-2.538:log10padj=2.469,-lower lobe of left lung:es=-2.502:log10padj=2.854,-cerebellum:es=-2.469:log10padj=2.721,-left lung:es=-2.427:log10padj=2.77,-small intestine:es=-2.375:log10padj=2.187,+aorta:es=-2.354:log10padj=1.338,-stomach:es=-2.323:log10padj=1.983
HypT:10:114064440:G:A	HypT	chr10	114064440	G	A	0.00021431		0.191053	0.166105	0.601948	rare	114045297	98	True	0.7561243875612439	9.999000099990002e-05	0.9114924124025954	0.0001073063425364	36	48	-heart:es=-3.811:log10padj=3.097,-heart left ventricle:es=-3.549:log10padj=4.0,-left ventricle myocardium inferior:es=-3.428:log10padj=4.0,-right cardiac atrium:es=-3.36:log10padj=4.0,-heart right ventricle:es=-3.108:log10padj=4.0,+heart:es=-2.995:log10padj=1.695,-dorsolateral prefrontal cortex:es=-2.519:log10padj=2.854,-right atrium auricular region:es=-2.485:log10padj=4.0,+heart left ventricle:es=-2.455:log10padj=2.745,+left ventricle myocardium inferior:es=-2.433:log10padj=3.097,-skeletal muscle tissue:es=-2.36:log10padj=1.955,+right cardiac atrium:es=-2.359:log10padj=2.155,+heart right ventricle:es=-2.115:log10padj=2.658,+dorsolateral prefrontal cortex:es=-1.916:log10padj=1.471,-gastrocnemius medialis:es=-1.875:log10padj=2.745,-psoas muscle:es=-1.86:log10padj=4.0,+right atrium auricular region:es=-1.685:log10padj=1.987,-adrenal gland:es=-1.525:log10padj=3.523,+gastrocnemius medialis:es=-1.45:log10padj=1.654,-pancreas:es=-1.398:log10padj=1.848	right cardiac atrium:es=-3.178:log10padj=3.301,heart right ventricle:es=-3.112:log10padj=3.523,left ventricle myocardium inferior:es=-2.974:log10padj=4.0,lower lobe of left lung:es=-2.706:log10padj=3.699,heart left ventricle:es=-2.403:log10padj=4.0,adrenal gland:es=-2.356:log10padj=4.0,gastrocnemius medialis:es=-2.282:log10padj=4.0,upper lobe of right lung:es=-2.233:log10padj=4.0,CD14-positive monocyte:es=-2.063:log10padj=1.472,left lung:es=-2.06:log10padj=2.149,psoas muscle:es=-2.035:log10padj=4.0,muscle of leg:es=-1.974:log10padj=2.854,K562:es=-1.942:log10padj=1.597,lower lobe of right lung:es=-1.846:log10padj=4.0,heart:es=-1.835:log10padj=4.0,liver:es=-1.805:log10padj=3.523,ovary:es=-1.781:log10padj=2.222,upper lobe of left lung:es=-1.724:log10padj=4.0,subcutaneous abdominal adipose tissue:es=-1.579:log10padj=2.367,kidney:es=-1.542:log10padj=2.585
HypT:10:114043198:G:A	HypT	chr10	114043198	G	A	0.0011533		0.0680057	0.0718601	0.463487	rare	114045297	86	True	0.7561243875612439	9.999000099990002e-05	0.9114924124025954	0.0001073063425364	56	11	-cerebellum:es=-3.052:log10padj=4.0,-dorsolateral prefrontal cortex:es=-2.829:log10padj=4.0,-spinal cord:es=-2.606:log10padj=4.0,-layer of hippocampus:es=-2.213:log10padj=2.886,+cerebellum:es=-2.178:log10padj=4.0,+dorsolateral prefrontal cortex:es=-2.083:log10padj=2.921,-cingulate gyrus:es=-1.965:log10padj=4.0,-caudate nucleus:es=-1.888:log10padj=4.0,+spinal cord:es=-1.886:log10padj=2.495,-neurosphere:es=-1.863:log10padj=4.0,-temporal lobe:es=-1.824:log10padj=4.0,+layer of hippocampus:es=-1.795:log10padj=1.312,-angular gyrus:es=-1.707:log10padj=4.0,-Ishikawa:es=-1.625:log10padj=2.018,+cingulate gyrus:es=-1.507:log10padj=2.26,-stomach smooth muscle:es=-1.463:log10padj=1.524,-thymus:es=-1.449:log10padj=4.0,-muscle layer of colon:es=-1.358:log10padj=2.061,-adrenal gland:es=-1.336:log10padj=1.462,+neurosphere:es=-1.331:log10padj=4.0	dorsolateral prefrontal cortex:es=-0.528:log10padj=1.545,germinal matrix:es=-0.509:log10padj=4.0,WTC11:es=-0.489:log10padj=2.745,iPS-20b:es=-0.43:log10padj=1.719,brain:es=-0.38:log10padj=4.0,iPS-18a:es=-0.34:log10padj=3.155,iPS DF 19.11:es=-0.319:log10padj=4.0,H9:es=-0.311:log10padj=4.0,iPS-15b:es=-0.26:log10padj=1.695,iPS DF 6.9:es=-0.205:log10padj=2.824,cerebellum:es=-0.141:log10padj=2.495
HypT:10:114045316:G:A	HypT	chr10	114045316	G	A	0.000294952		-0.049551	0.143334	0.136935	rare	114045297	61	True	0.7561243875612439	9.999000099990002e-05	0.9114924124025954	0.0001073063425364	61	0	+transverse colon:es=1.628:log10padj=2.569,-CD14-positive monocyte:es=-1.585:log10padj=1.936,+coronary artery:es=1.562:log10padj=2.066,-neutrophil:es=-1.561:log10padj=1.686,+gastroesophageal sphincter:es=1.538:log10padj=2.292,+ovary:es=1.53:log10padj=1.975,+thyroid gland:es=1.511:log10padj=1.517,+prostate gland:es=1.429:log10padj=1.602,+stomach smooth muscle:es=1.427:log10padj=2.569,+body of pancreas:es=1.42:log10padj=2.018,+esophagus muscularis mucosa:es=1.41:log10padj=1.886,+sigmoid colon:es=1.409:log10padj=2.357,+mucosa of descending colon:es=1.388:log10padj=2.553,+tibial artery:es=1.375:log10padj=4.0,+muscle layer of duodenum:es=1.357:log10padj=4.0,+Peyer's patch:es=1.356:log10padj=1.411,+muscle layer of colon:es=1.327:log10padj=4.0,+vagina:es=1.289:log10padj=3.222,+mucosa of rectum:es=1.264:log10padj=3.301,+colonic mucosa:es=1.233:log10padj=4.0
HypT:10:114031681:T:C	HypT	chr10	114031681	T	C	0.000256288		0.149764	0.154418	0.47871	rare	114045297	54	True	0.7561243875612439	9.999000099990002e-05	0.9114924124025954	0.0001073063425364	3	48	-neutrophil:es=2.503:log10padj=4.0,+mononuclear cell:es=2.248:log10padj=2.569,-mononuclear cell:es=2.199:log10padj=2.387,-CD14-positive monocyte:es=2.105:log10padj=4.0,+neutrophil:es=1.953:log10padj=4.0,+CD14-positive monocyte:es=1.54:log10padj=3.699	neutrophil:es=5.221:log10padj=4.0,CD14-positive monocyte:es=4.764:log10padj=4.0,lower lobe of left lung:es=3.752:log10padj=4.0,MCF 10A:es=2.708:log10padj=4.0,PC-9:es=2.664:log10padj=2.745,left lung:es=2.586:log10padj=4.0,RWPE2:es=2.331:log10padj=4.0,upper lobe of right lung:es=2.184:log10padj=4.0,foreskin keratinocyte:es=2.047:log10padj=3.523,mononuclear cell:es=2.045:log10padj=4.0,adrenal gland:es=1.906:log10padj=1.873,GM23248:es=1.903:log10padj=4.0,NB4:es=1.872:log10padj=4.0,mesenchymal stem cell:es=1.865:log10padj=4.0,HeLa-S3:es=1.858:log10padj=4.0,ACC112:es=1.822:log10padj=4.0,PC-3:es=1.808:log10padj=4.0,bronchial epithelial cell:es=1.761:log10padj=4.0,keratinocyte:es=1.748:log10padj=4.0,upper lobe of left lung:es=1.716:log10padj=4.0
HypT:10:114052384:A:G	HypT	chr10	114052384	A	G	0.000144714		0.187781	0.20385	0.44738	rare	114045297	51	True	0.7561243875612439	9.999000099990002e-05	0.9114924124025954	0.0001073063425364	48	0	-muscle of trunk:es=3.052:log10padj=2.721,-lung:es=2.979:log10padj=3.398,-right cardiac atrium:es=2.973:log10padj=1.524,-urinary bladder:es=2.958:log10padj=1.796,-lower lobe of right lung:es=2.922:log10padj=2.796,-muscle of leg:es=2.916:log10padj=2.62,-spinal cord:es=2.871:log10padj=4.0,-spleen:es=2.851:log10padj=4.0,-dorsolateral prefrontal cortex:es=2.837:log10padj=4.0,-upper lobe of left lung:es=2.828:log10padj=3.699,-kidney:es=2.826:log10padj=3.398,-cerebellum:es=2.755:log10padj=4.0,-upper lobe of right lung:es=2.668:log10padj=2.886,-stomach:es=2.642:log10padj=3.398,-small intestine:es=2.57:log10padj=2.678,-lower lobe of left lung:es=2.543:log10padj=2.398,-left lung:es=2.493:log10padj=2.244,-skeletal muscle tissue:es=2.457:log10padj=1.851,-large intestine:es=2.377:log10padj=1.921,-layer of hippocampus:es=2.318:log10padj=3.046
HypT:10:114047312:A:G	HypT	chr10	114047312	A	G	0.00261038		0.0629843	0.0482902	0.716393	rare	114045297	46	True	0.7561243875612439	9.999000099990002e-05	0.9114924124025954	0.0001073063425364	27	3	-neutrophil:es=1.549:log10padj=1.341,-mesenchymal stem cell:es=1.464:log10padj=4.0,-fibroblast of the aortic adventitia:es=1.424:log10padj=4.0,-fibroblast of dermis:es=1.261:log10padj=4.0,-osteoblast:es=1.223:log10padj=4.0,+fibroblast of the aortic adventitia:es=1.168:log10padj=3.523,-fibroblast of breast:es=1.115:log10padj=3.699,+mesenchymal stem cell:es=1.108:log10padj=1.648,+fibroblast of dermis:es=1.103:log10padj=1.936,-fibroblast of villous mesenchyme:es=1.102:log10padj=4.0,+fibroblast of villous mesenchyme:es=1.041:log10padj=4.0,-IMR-90:es=1.033:log10padj=4.0,+osteoblast:es=1.018:log10padj=2.886,-fibroblast of lung:es=0.994:log10padj=4.0,-endothelial cell of umbilical vein:es=0.957:log10padj=2.796,+fibroblast of lung:es=0.863:log10padj=2.553,-A549:es=0.845:log10padj=1.526,+IMR-90:es=0.83:log10padj=3.699,-ACC112:es=0.799:log10padj=4.0,-foreskin fibroblast:es=0.783:log10padj=4.0	neutrophil:es=2.078:log10padj=2.886,AG04450:es=0.611:log10padj=1.399,foreskin fibroblast:es=0.535:log10padj=1.36
HypT:10:114061323:T:A	HypT	chr10	114061323	T	A	0.000279486		0.0419385	0.148095	0.10956	rare	114045297	40	True	0.7561243875612439	9.999000099990002e-05	0.9114924124025954	0.0001073063425364	14	16	-GM23338:es=0.929:log10padj=4.0,-UCSF-4:es=0.877:log10padj=4.0,+GM23338:es=0.785:log10padj=4.0,+UCSF-4:es=0.755:log10padj=3.523,-H1:es=0.569:log10padj=2.569,-iPS-20b:es=0.562:log10padj=4.0,-H9:es=0.552:log10padj=4.0,+iPS-20b:es=0.51:log10padj=4.0,+H1:es=0.472:log10padj=1.947,+H9:es=0.451:log10padj=3.301,-HUES6:es=0.399:log10padj=4.0,-iPS-18a:es=0.387:log10padj=4.0,-HUES48:es=0.373:log10padj=4.0,-WTC11:es=0.345:log10padj=2.131,+iPS-18a:es=0.334:log10padj=4.0,-iPS DF 19.11:es=0.331:log10padj=2.161,+HUES48:es=0.313:log10padj=2.824,-HUES64:es=0.3:log10padj=4.0,-H7:es=0.286:log10padj=1.648,+HUES6:es=0.284:log10padj=2.194	GM23338:es=2.667:log10padj=4.0,H7:es=2.244:log10padj=4.0,HUES48:es=2.004:log10padj=4.0,HUES6:es=1.971:log10padj=4.0,H1:es=1.714:log10padj=4.0,HUES64:es=1.622:log10padj=4.0,iPS-20b:es=1.548:log10padj=4.0,UCSF-4:es=1.241:log10padj=4.0,NT2-D1:es=1.149:log10padj=4.0,iPS-18a:es=1.096:log10padj=4.0,iPS-15b:es=0.906:log10padj=4.0,WTC11:es=0.757:log10padj=4.0,iPS DF 19.11:es=0.422:log10padj=4.0,H9:es=0.379:log10padj=4.0,HAP-1:es=0.302:log10padj=1.648,iPS DF 6.9:es=0.251:log10padj=4.0
HypT:10:114025484:C:T	HypT	chr10	114025484	C	T	0.000103841		-0.152318	0.24529	0.271956	rare	114045297	32	True	0.7561243875612439	9.999000099990002e-05	0.9114924124025954	0.0001073063425364	14	7	-GM12878:es=-2.008:log10padj=3.699,+GM12878:es=-1.989:log10padj=4.0,-GM12892:es=-1.399:log10padj=1.69,+GM12892:es=-1.306:log10padj=1.511,-OCI-LY3:es=-1.296:log10padj=2.824,+OCI-LY3:es=-1.209:log10padj=2.824,-NCI-H929:es=-1.053:log10padj=4.0,-GM12891:es=-1.029:log10padj=2.076,+BLaER1:es=-1.024:log10padj=1.423,+GM12891:es=-0.95:log10padj=1.633,-MM.1S:es=-0.913:log10padj=4.0,+NCI-H929:es=-0.892:log10padj=4.0,+MM.1S:es=-0.835:log10padj=4.0,-SK-N-MC:es=-0.653:log10padj=2.959,-A673:es=-0.628:log10padj=2.143,-KMS-11:es=-0.602:log10padj=4.0,+SK-N-MC:es=-0.593:log10padj=2.538,+KMS-11:es=-0.505:log10padj=4.0,-OCI-LY1:es=-0.47:log10padj=1.62,+Karpas-422:es=-0.454:log10padj=3.699	KMS-11:es=-3.353:log10padj=4.0,NCI-H929:es=-2.728:log10padj=3.699,MM.1S:es=-2.708:log10padj=2.886,GM12878:es=-1.709:log10padj=2.051,OCI-LY3:es=-1.422:log10padj=1.824,GM12891:es=-0.95:log10padj=1.35,OCI-LY1:es=-0.612:log10padj=2.086
HypT:10:114067042:G:A	HypT	chr10	114067042	G	A	0.000558973		-0.13724	0.104044	0.727809	rare	114045297	32	True	0.7561243875612439	9.999000099990002e-05	0.9114924124025954	0.0001073063425364	7	18	-dorsolateral prefrontal cortex:es=-2.354:log10padj=1.684,-layer of hippocampus:es=-2.308:log10padj=3.523,-cingulate gyrus:es=-2.286:log10padj=4.0,+layer of hippocampus:es=-2.281:log10padj=4.0,-angular gyrus:es=-2.097:log10padj=4.0,+cingulate gyrus:es=-1.972:log10padj=4.0,+dorsolateral prefrontal cortex:es=-1.903:log10padj=1.384,+angular gyrus:es=-1.835:log10padj=4.0,-temporal lobe:es=-1.649:log10padj=4.0,-caudate nucleus:es=-1.642:log10padj=3.222,-substantia nigra:es=-1.586:log10padj=4.0,+caudate nucleus:es=-1.525:log10padj=4.0,+temporal lobe:es=-1.437:log10padj=4.0,+substantia nigra:es=-1.377:log10padj=4.0	cingulate gyrus:es=-3.254:log10padj=4.0,substantia nigra:es=-3.031:log10padj=4.0,layer of hippocampus:es=-2.114:log10padj=4.0,angular gyrus:es=-1.901:log10padj=4.0,caudate nucleus:es=-1.716:log10padj=4.0,dorsolateral prefrontal cortex:es=-1.317:log10padj=4.0,temporal lobe:es=-1.244:log10padj=4.0,heart:es=-1.004:log10padj=1.893,foreskin melanocyte:es=-0.938:log10padj=2.482,neurosphere:es=-0.909:log10padj=3.046,spinal cord:es=-0.888:log10padj=4.0,SK-MEL-5:es=-0.815:log10padj=4.0,germinal matrix:es=-0.705:log10padj=4.0,WERI-Rb-1:es=-0.7:log10padj=4.0,skeletal muscle tissue:es=-0.685:log10padj=1.47,brain:es=-0.516:log10padj=4.0,BE2C:es=-0.5:log10padj=1.833,cerebellum:es=-0.158:log10padj=3.523
HypT:10:114039017:A:C	HypT	chr10	114039017	A	C	0.000560077		-0.23339	0.108956	1.51696	rare	114045297	31	True	0.7561243875612439	9.999000099990002e-05	0.9114924124025954	0.0001073063425364	14	9	-heart:es=-3.536:log10padj=1.81,+heart:es=-3.08:log10padj=2.108,-heart left ventricle:es=-3.009:log10padj=2.921,-right cardiac atrium:es=-2.951:log10padj=2.367,-left ventricle myocardium inferior:es=-2.816:log10padj=3.155,-heart right ventricle:es=-2.584:log10padj=2.796,+heart left ventricle:es=-2.531:log10padj=3.523,+right cardiac atrium:es=-2.45:log10padj=2.745,-spleen:es=-2.389:log10padj=1.863,+left ventricle myocardium inferior:es=-2.379:log10padj=2.721,+heart right ventricle:es=-2.114:log10padj=2.658,-right atrium auricular region:es=-2.094:log10padj=2.066,+spleen:es=-2.023:log10padj=1.801,+small intestine:es=-1.862:log10padj=2.215,+upper lobe of right lung:es=-1.849:log10padj=1.348,+upper lobe of left lung:es=-1.797:log10padj=1.353,+right atrium auricular region:es=-1.656:log10padj=1.721,+coronary artery:es=-1.419:log10padj=1.507,+pancreas:es=-1.064:log10padj=1.434,-endocrine pancreas:es=-0.981:log10padj=2.119	PC-3:es=1.547:log10padj=3.0,RWPE2:es=1.283:log10padj=1.425,foreskin melanocyte:es=0.993:log10padj=3.222,HT1080:es=0.846:log10padj=2.432,SK-MEL-5:es=0.745:log10padj=3.523,Panc1:es=0.7:log10padj=1.611,SJSA1:es=0.645:log10padj=1.755,MG63:es=0.51:log10padj=1.633,SK-N-MC:es=0.473:log10padj=1.91
HypT:10:114064648:C:T	HypT	chr10	114064648	C	T	0.000183378		0.118576	0.177941	0.296563	rare	114045297	30	True	0.7561243875612439	9.999000099990002e-05	0.9114924124025954	0.0001073063425364	14	9	-heart:es=-5.365:log10padj=4.0,-heart left ventricle:es=-4.531:log10padj=4.0,-left ventricle myocardium inferior:es=-4.441:log10padj=4.0,-right cardiac atrium:es=-4.244:log10padj=4.0,-heart right ventricle:es=-3.958:log10padj=4.0,+heart:es=-3.641:log10padj=4.0,-right atrium auricular region:es=-3.064:log10padj=4.0,+left ventricle myocardium inferior:es=-2.903:log10padj=4.0,+heart left ventricle:es=-2.808:log10padj=4.0,-skeletal muscle tissue:es=-2.67:log10padj=3.398,+right cardiac atrium:es=-2.599:log10padj=4.0,+heart right ventricle:es=-2.522:log10padj=4.0,-psoas muscle:es=-2.051:log10padj=4.0,-gastrocnemius medialis:es=-2.03:log10padj=4.0,+right atrium auricular region:es=-1.881:log10padj=4.0,+neutrophil:es=1.573:log10padj=2.824,+psoas muscle:es=-1.301:log10padj=3.398,+GM12891:es=1.013:log10padj=2.013,+NCI-H929:es=0.866:log10padj=4.0,+SK-N-MC:es=0.607:log10padj=2.553	heart right ventricle:es=-3.256:log10padj=3.699,right cardiac atrium:es=-3.149:log10padj=3.222,left ventricle myocardium inferior:es=-2.493:log10padj=4.0,heart left ventricle:es=-2.224:log10padj=4.0,gastrocnemius medialis:es=-1.702:log10padj=4.0,psoas muscle:es=-1.561:log10padj=4.0,heart:es=-1.513:log10padj=4.0,skeletal muscle tissue:es=-0.938:log10padj=3.699,right atrium auricular region:es=-0.307:log10padj=4.0
HypT:10:114057667:A:G	HypT	chr10	114057667	A	G	0.00164709		-0.056248	0.0602844	0.454944	rare	114045297	25	True	0.7561243875612439	9.999000099990002e-05	0.9114924124025954	0.0001073063425364	16	4	-cerebellum:es=2.633:log10padj=3.0,+cerebellum:es=2.225:log10padj=3.699,-fibroblast of the aortic adventitia:es=-1.058:log10padj=1.714,+fibroblast of the aortic adventitia:es=-0.933:log10padj=1.309,-osteoblast:es=-0.923:log10padj=1.69,+osteoblast:es=-0.863:log10padj=1.452,-fibroblast of lung:es=-0.762:log10padj=1.592,-IMR-90:es=-0.744:log10padj=2.071,-fibroblast of villous mesenchyme:es=-0.743:log10padj=1.745,-ACC112:es=-0.619:log10padj=3.301,-foreskin fibroblast:es=-0.577:log10padj=1.78,+ACC112:es=-0.53:log10padj=1.724,+WERI-Rb-1:es=0.469:log10padj=2.027,-skeletal muscle satellite cell:es=-0.452:log10padj=2.569,-BE2C:es=0.439:log10padj=2.046,+skeletal muscle satellite cell:es=-0.405:log10padj=1.633,-AG04450:es=-0.366:log10padj=1.81,-BJ:es=-0.33:log10padj=1.924,-HFFc6:es=-0.287:log10padj=1.353,-brain microvascular endothelial cell:es=-0.223:log10padj=1.614	CD14-positive monocyte:es=-2.116:log10padj=1.724,MCF 10A:es=-1.546:log10padj=1.686,HT1080:es=-0.809:log10padj=2.0,endothelial cell of umbilical vein:es=-0.628:log10padj=3.046
HypT:10:114085204:C:T	HypT	chr10	114085204	C	T	0.000589904		-0.101356	0.10222	0.492929	rare	114045297	21	True	0.7561243875612439	9.999000099990002e-05	0.9114924124025954	0.0001073063425364	0	21		KMS-11:es=3.937:log10padj=4.0,DND-41:es=3.536:log10padj=4.0,NCI-H929:es=3.41:log10padj=4.0,OCI-LY7:es=3.01:log10padj=1.319,BLaER1:es=2.901:log10padj=4.0,MM.1S:es=2.68:log10padj=2.638,Loucy:es=2.484:log10padj=4.0,naive thymus-derived CD4-positive, alpha-beta T cell:es=2.196:log10padj=4.0,T-cell:es=2.126:log10padj=3.523,immature natural killer cell:es=2.029:log10padj=2.215,natural killer cell:es=1.97:log10padj=2.699,effector memory CD8-positive, alpha-beta T cell:es=1.904:log10padj=1.556,naive thymus-derived CD8-positive, alpha-beta T cell:es=1.806:log10padj=3.097,common myeloid progenitor, CD34-positive:es=1.74:log10padj=2.638,T-helper 17 cell:es=1.719:log10padj=1.706,GM12892:es=1.689:log10padj=2.678,GM12878:es=1.592:log10padj=1.364,activated naive CD8-positive, alpha-beta T cell:es=1.544:log10padj=1.437,CD4-positive, alpha-beta memory T cell:es=1.452:log10padj=1.724,Karpas-422:es=0.984:log10padj=1.936
HypT:10:114061419:G:T	HypT	chr10	114061419	G	T	0.000347977		-0.0134497	0.129564	0.0374782	rare	114045297	19	True	0.7561243875612439	9.999000099990002e-05	0.9114924124025954	0.0001073063425364	6	13	-GM23338:es=-0.638:log10padj=2.959,-iPS-20b:es=-0.436:log10padj=3.301,-HUES6:es=-0.343:log10padj=4.0,-iPS DF 19.11:es=-0.314:log10padj=1.967,-HUES48:es=-0.257:log10padj=1.316,-iPS DF 6.9:es=-0.13:log10padj=1.594	H7:es=-1.743:log10padj=4.0,GM23338:es=-1.736:log10padj=4.0,HUES6:es=-1.208:log10padj=4.0,H1:es=-1.097:log10padj=4.0,HUES48:es=-1.091:log10padj=4.0,HUES64:es=-0.903:log10padj=4.0,iPS-20b:es=-0.787:log10padj=4.0,NT2-D1:es=-0.767:log10padj=4.0,UCSF-4:es=-0.754:log10padj=4.0,iPS-18a:es=-0.522:log10padj=4.0,WTC11:es=-0.497:log10padj=3.222,iPS-15b:es=-0.431:log10padj=4.0,iPS DF 19.11:es=-0.29:log10padj=2.854
HypT:10:114045974:C:T	HypT	chr10	114045974	C	T	0.00701699		-0.0657944	0.029776	1.57291	rare	114045297	17	True	0.7561243875612439	9.999000099990002e-05	0.9114924124025954	0.0001073063425364	12	0	-cerebellum:es=2.51:log10padj=2.215,-dorsolateral prefrontal cortex:es=2.478:log10padj=1.78,+cerebellum:es=2.332:log10padj=4.0,+dorsolateral prefrontal cortex:es=2.283:log10padj=3.699,+spinal cord:es=1.977:log10padj=2.31,-temporal lobe:es=1.481:log10padj=1.9,+cingulate gyrus:es=1.45:log10padj=1.554,+temporal lobe:es=1.402:log10padj=3.523,+caudate nucleus:es=1.268:log10padj=1.373,+angular gyrus:es=1.263:log10padj=1.959,+thymus:es=1.192:log10padj=1.372,+endocrine pancreas:es=0.913:log10padj=1.562,-germinal matrix:es=0.864:log10padj=2.013,+germinal matrix:es=0.825:log10padj=1.939,-UCSF-4:es=0.722:log10padj=1.813,+UCSF-4:es=0.678:log10padj=1.975,-GM23338:es=0.571:log10padj=1.425
HypT:10:114062025:C:T	HypT	chr10	114062025	C	T	0.000202159		-0.00915233	0.170781	0.0189696	rare	114045297	17	True	0.7561243875612439	9.999000099990002e-05	0.9114924124025954	0.0001073063425364	3	11	-neutrophil:es=-2.797:log10padj=4.0,+neutrophil:es=-2.68:log10padj=4.0,-CD14-positive monocyte:es=-2.084:log10padj=4.0,+CD14-positive monocyte:es=-1.867:log10padj=4.0,-HL-60:es=-0.883:log10padj=3.046,+HL-60:es=-0.838:log10padj=3.097	neutrophil:es=-5.285:log10padj=4.0,CD14-positive monocyte:es=-3.718:log10padj=4.0,lower lobe of left lung:es=-2.921:log10padj=4.0,K562:es=2.142:log10padj=2.745,mononuclear cell:es=-2.049:log10padj=4.0,common myeloid progenitor, CD34-positive:es=-2.033:log10padj=4.0,upper lobe of right lung:es=-1.878:log10padj=2.398,NB4:es=-1.781:log10padj=4.0,Loucy:es=1.667:log10padj=1.721,HL-60:es=-1.531:log10padj=4.0,lower lobe of right lung:es=-1.401:log10padj=1.842
HypT:10:114047436:T:G	HypT	chr10	114047436	T	G	0.000276172		-0.267286	0.150937	1.11584	rare	114045297	14	True	0.7561243875612439	9.999000099990002e-05	0.9114924124025954	0.0001073063425364	14	0	-pancreas:es=1.468:log10padj=1.648,-Calu3:es=1.294:log10padj=1.987,+esophagus muscularis mucosa:es=-1.288:log10padj=1.424,-MCF-7:es=1.286:log10padj=1.301,+muscle layer of duodenum:es=-1.159:log10padj=1.706,+muscle layer of colon:es=-1.112:log10padj=1.375,-A549:es=0.868:log10padj=1.903,+rectal smooth muscle tissue:es=-0.724:log10padj=4.0,-Panc1:es=0.718:log10padj=1.336,-WERI-Rb-1:es=0.568:log10padj=3.398,-NT2-D1:es=0.519:log10padj=1.652,+ascending aorta:es=-0.51:log10padj=3.523,-KMS-11:es=0.496:log10padj=1.955,-SK-MEL-5:es=0.417:log10padj=1.412
HypT:10:114009742:G:A	HypT	chr10	114009742	G	A	0.000119306		-0.0580955	0.230309	0.0964499	rare	114045297	11	True	0.7561243875612439	9.999000099990002e-05	0.9114924124025954	0.0001073063425364	3	8	+testis:es=-2.032:log10padj=2.678,+amnion:es=-1.639:log10padj=2.18,+HEK293T:es=-1.378:log10padj=1.347	PC-9:es=-2.789:log10padj=3.301,Caco-2:es=-1.861:log10padj=2.921,PC-3:es=-1.825:log10padj=4.0,A549:es=-1.366:log10padj=2.387,RWPE2:es=-1.265:log10padj=1.399,epithelial cell of proximal tubule:es=-1.049:log10padj=2.699,HT1080:es=-0.848:log10padj=2.495,SJSA1:es=-0.765:log10padj=4.0
HypT:10:114064349:G:A	HypT	chr10	114064349	G	A	0.000136981		-0.299275	0.221054	0.755025	rare	114045297	9	True	0.7561243875612439	9.999000099990002e-05	0.9114924124025954	0.0001073063425364	3	3	-heart left ventricle:es=-2.756:log10padj=1.462,-left ventricle myocardium inferior:es=-2.723:log10padj=2.569,-heart right ventricle:es=-2.458:log10padj=1.91,+left ventricle myocardium inferior:es=-2.25:log10padj=1.91,+heart left ventricle:es=-2.235:log10padj=1.503,+heart right ventricle:es=-1.963:log10padj=1.456	heart right ventricle:es=-2.38:log10padj=1.318,left ventricle myocardium inferior:es=-1.727:log10padj=1.498,heart left ventricle:es=-1.563:log10padj=1.375
HypT:10:114073991:C:T	HypT	chr10	114073991	C	T	0.0152094		0.0393973	0.0200812	1.30048	rare	114045297	8	True	0.7561243875612439	9.999000099990002e-05	0.9114924124025954	0.0001073063425364	1	7	+DND-41:es=-0.971:log10padj=1.523	DND-41:es=-2.672:log10padj=2.678,Loucy:es=-1.716:log10padj=1.991,T-cell:es=-1.708:log10padj=1.646,naive thymus-derived CD8-positive, alpha-beta T cell:es=-1.512:log10padj=1.757,naive thymus-derived CD4-positive, alpha-beta T cell:es=-1.454:log10padj=1.37,CD8-positive, alpha-beta T cell:es=-1.439:log10padj=1.4,thymus:es=-0.845:log10padj=2.292
HypT:10:114077592:A:G	HypT	chr10	114077592	A	G	0.00012483		0.327771	0.212532	0.910021	rare	114045297	8	True	0.7561243875612439	9.999000099990002e-05	0.9114924124025954	0.0001073063425364	0	8		neutrophil:es=-2.847:log10padj=4.0,CD14-positive monocyte:es=-2.525:log10padj=3.699,lower lobe of left lung:es=-2.413:log10padj=1.821,mononuclear cell:es=-1.47:log10padj=1.68,NB4:es=-1.286:log10padj=2.509,HL-60:es=-1.172:log10padj=4.0,spleen:es=-0.996:log10padj=1.574,GM12891:es=-0.971:log10padj=1.532
HypT:10:114064546:T:G	HypT	chr10	114064546	T	G	0.0001414		-0.0748684	0.202979	0.147373	rare	114045297	7	True	0.7561243875612439	9.999000099990002e-05	0.9114924124025954	0.0001073063425364	6	1	+heart:es=3.355:log10padj=2.102,+left ventricle myocardium inferior:es=2.644:log10padj=3.222,+heart left ventricle:es=2.596:log10padj=2.444,+heart right ventricle:es=2.284:log10padj=3.046,+right atrium auricular region:es=1.81:log10padj=1.967,+psoas muscle:es=1.264:log10padj=1.889	neutrophil:es=-1.952:log10padj=1.827
HypT:10:114043272:G:A	HypT	chr10	114043272	G	A	0.0142196		0.0295718	0.0207972	0.809526	rare	114045297	6	True	0.7561243875612439	9.999000099990002e-05	0.9114924124025954	0.0001073063425364	0	6		iPS-20b:es=-0.433:log10padj=1.788,H9:es=-0.335:log10padj=4.0,iPS-18a:es=-0.322:log10padj=2.569,iPS DF 19.11:es=-0.286:log10padj=2.585,iPS-15b:es=-0.286:log10padj=3.155,iPS DF 6.9:es=-0.199:log10padj=2.538
HypT:10:114067196:T:C	HypT	chr10	114067196	T	C	0.000613257		-0.0660494	0.100143	0.292821	rare	114045297	6	True	0.7561243875612439	9.999000099990002e-05	0.9114924124025954	0.0001073063425364	0	6		cingulate gyrus:es=-0.976:log10padj=3.222,substantia nigra:es=-0.881:log10padj=2.061,layer of hippocampus:es=-0.71:log10padj=3.398,angular gyrus:es=-0.605:log10padj=4.0,caudate nucleus:es=-0.556:log10padj=1.642,temporal lobe:es=-0.404:log10padj=2.387
HypT:10:114070855:T:G	HypT	chr10	114070855	T	G	0.00057002		-0.0404531	0.104941	0.154977	rare	114045297	6	True	0.7561243875612439	9.999000099990002e-05	0.9114924124025954	0.0001073063425364	0	6		MM.1S:es=-2.443:log10padj=1.921,DND-41:es=-2.297:log10padj=1.388,NCI-H929:es=-2.19:log10padj=1.316,GM12878:es=-1.703:log10padj=2.004,memory B cell:es=-1.441:log10padj=1.379,naive B cell:es=-1.407:log10padj=1.361
HypT:10:114081255:A:G	HypT	chr10	114081255	A	G	0.000140296		-0.11086	0.205989	0.228816	rare	114045297	6	True	0.7561243875612439	9.999000099990002e-05	0.9114924124025954	0.0001073063425364	0	6		foreskin melanocyte:es=0.915:log10padj=2.387,SK-MEL-5:es=0.769:log10padj=3.699,WERI-Rb-1:es=0.628:log10padj=2.387,BE2C:es=0.521:log10padj=2.959,SK-N-MC:es=0.448:log10padj=1.312,HAP-1:es=0.302:log10padj=1.642
HypT:10:114009374:C:T	HypT	chr10	114009374	C	T	0.00053246		-0.0392363	0.105752	0.148363	rare	114045297	5	True	0.7561243875612439	9.999000099990002e-05	0.9114924124025954	0.0001073063425364	0	5		GM23248:es=0.771:log10padj=1.365,HFFc6:es=0.699:log10padj=1.483,SJSA1:es=0.672:log10padj=2.194,ACC112:es=0.646:log10padj=3.523,astrocyte:es=0.519:log10padj=1.577
HypT:10:114026724:G:A	HypT	chr10	114026724	G	A	0.000248555		-0.130216	0.15548	0.395444	rare	114045297	5	True	0.7561243875612439	9.999000099990002e-05	0.9114924124025954	0.0001073063425364	0	5		HUES6:es=-0.592:log10padj=1.444,HUES48:es=-0.574:log10padj=1.708,HUES64:es=-0.525:log10padj=2.721,skeletal muscle satellite cell:es=-0.468:log10padj=1.824,brain microvascular endothelial cell:es=-0.351:log10padj=2.092
HypT:10:114030396:C:T	HypT	chr10	114030396	C	T	0.000130353		0.2563	0.213435	0.638622	rare	114045297	5	True	0.7561243875612439	9.999000099990002e-05	0.9114924124025954	0.0001073063425364	0	5		foreskin keratinocyte:es=-2.491:log10padj=4.0,PC-9:es=-2.217:log10padj=1.423,RWPE2:es=-1.997:log10padj=4.0,bronchial epithelial cell:es=-1.448:log10padj=1.967,PC-3:es=-1.359:log10padj=1.857
HypT:10:114023200:C:T	HypT	chr10	114023200	C	T	0.00274294		-0.00147389	0.046643	0.0110882	rare	114045297	3	True	0.7561243875612439	9.999000099990002e-05	0.9114924124025954	0.0001073063425364	0	3		heart right ventricle:es=2.455:log10padj=1.547,left ventricle myocardium inferior:es=1.71:log10padj=1.37,heart left ventricle:es=1.574:log10padj=1.461
HypT:10:114025069:T:C	HypT	chr10	114025069	T	C	0.000581067		-0.0596856	0.10118	0.255502	rare	114045297	3	True	0.7561243875612439	9.999000099990002e-05	0.9114924124025954	0.0001073063425364	1	2	+DOHH2:es=0.531:log10padj=1.316	Karpas-422:es=0.956:log10padj=1.644,OCI-LY1:es=0.667:log10padj=3.0
HypT:10:114026996:G:T	HypT	chr10	114026996	G	T	0.000107155		-0.137906	0.234602	0.254421	rare	114045297	3	True	0.7561243875612439	9.999000099990002e-05	0.9114924124025954	0.0001073063425364	2	0	-fibroblast of the aortic adventitia:es=-1.056:log10padj=1.693,+fibroblast of dermis:es=-1.038:log10padj=1.623,+fibroblast of the aortic adventitia:es=-1.005:log10padj=2.174
HypT:10:114077520:G:A	HypT	chr10	114077520	G	A	0.000163494		0.0957902	0.195242	0.205029	rare	114045297	3	True	0.7561243875612439	9.999000099990002e-05	0.9114924124025954	0.0001073063425364	0	3		neutrophil:es=-2.353:log10padj=4.0,CD14-positive monocyte:es=-2.115:log10padj=1.714,HL-60:es=-0.898:log10padj=1.509
HypT:10:114077964:A:G	HypT	chr10	114077964	A	G	0.000267335		0.16624	0.150702	0.568664	rare	114045297	3	True	0.7561243875612439	9.999000099990002e-05	0.9114924124025954	0.0001073063425364	0	3		Karpas-422:es=0.917:log10padj=1.312,H1:es=0.678:log10padj=1.475,OCI-LY1:es=0.648:log10padj=2.721
HypT:10:114021258:G:A	HypT	chr10	114021258	G	A	0.000416468		-0.074185	0.118398	0.274956	rare	114045297	2	True	0.7561243875612439	9.999000099990002e-05	0.9114924124025954	0.0001073063425364	0	2		neutrophil:es=2.734:log10padj=4.0,CD14-positive monocyte:es=2.269:log10padj=2.444
HypT:10:114021360:C:A	HypT	chr10	114021360	C	A	0.000102736		-0.0135538	0.241131	0.019917	rare	114045297	2	True	0.7561243875612439	9.999000099990002e-05	0.9114924124025954	0.0001073063425364	1	0	-neurosphere:es=-1.248:log10padj=1.554,+neurosphere:es=-1.066:log10padj=1.813
HypT:10:114031184:A:T	HypT	chr10	114031184	A	T	0.00210554		0.00847287	0.053956	0.0578834	rare	114045297	2	True	0.7561243875612439	9.999000099990002e-05	0.9114924124025954	0.0001073063425364	0	2		neutrophil:es=2.503:log10padj=4.0,CD14-positive monocyte:es=2.046:log10padj=1.388
HypT:10:114042335:T:A	HypT	chr10	114042335	T	A	0.000410962		0.0809475	0.123065	0.291842	rare	114045297	2	True	0.7561243875612439	9.999000099990002e-05	0.9114924124025954	0.0001073063425364	2	0	-neurosphere:es=1.347:log10padj=1.975,-WERI-Rb-1:es=0.533:log10padj=2.357
HypT:10:114068515:C:T	HypT	chr10	114068515	C	T	0.000134772		-0.359294	0.219483	0.992979	rare	114045297	2	True	0.7561243875612439	9.999000099990002e-05	0.9114924124025954	0.0001073063425364	0	2		keratinocyte:es=1.1:log10padj=1.991,mammary epithelial cell:es=0.721:log10padj=1.495
HypT:10:114070945:G:A	HypT	chr10	114070945	G	A	0.000119306		0.299096	0.226645	0.72828	rare	114045297	2	True	0.7561243875612439	9.999000099990002e-05	0.9114924124025954	0.0001073063425364	0	2		OCI-LY7:es=-3.541:log10padj=2.77,DOHH2:es=-3.173:log10padj=3.398
HypT:10:114025411:G:A	HypT	chr10	114025411	G	A	0.000153552		0.0948906	0.199933	0.197182	rare	114045297	1	True	0.7561243875612439	9.999000099990002e-05	0.9114924124025954	0.0001073063425364	0	1		Peyer's patch:es=-0.375:log10padj=1.747
HypT:10:114026902:G:A	HypT	chr10	114026902	G	A	0.000202158		0.097053	0.173227	0.240107	rare	114045297	1	True	0.7561243875612439	9.999000099990002e-05	0.9114924124025954	0.0001073063425364	0	1		HAP-1:es=0.313:log10padj=1.991
HypT:10:114047249:A:G	HypT	chr10	114047249	A	G	0.000169017		-0.196596	0.192159	0.513904	rare	114045297	1	True	0.7561243875612439	9.999000099990002e-05	0.9114924124025954	0.0001073063425364	1	0	+mucosa of rectum:es=1.194:log10padj=2.523
HypT:10:114050287:C:T	HypT	chr10	114050287	C	T	0.000170123		-0.350856	0.190345	1.18515	rare	114045297	1	True	0.7561243875612439	9.999000099990002e-05	0.9114924124025954	0.0001073063425364	1	0	+neutrophil:es=1.383:log10padj=1.325
HypT:10:114060697:C:A	HypT	chr10	114060697	C	A	0.000241927		0.167592	0.157824	0.540178	rare	114045297	1	True	0.7561243875612439	9.999000099990002e-05	0.9114924124025954	0.0001073063425364	1	0	+neutrophil:es=1.405:log10padj=1.488
HypT:10:114061563:G:C	HypT	chr10	114061563	G	C	0.000202158		-0.111587	0.171942	0.287055	rare	114045297	1	True	0.7561243875612439	9.999000099990002e-05	0.9114924124025954	0.0001073063425364	0	1		HUES48:es=0.563:log10padj=1.46
HypT:10:114065204:A:G	HypT	chr10	114065204	A	G	0.000161285		-0.114937	0.19117	0.261466	rare	114045297	1	True	0.7561243875612439	9.999000099990002e-05	0.9114924124025954	0.0001073063425364	0	1		neutrophil:es=-1.86:log10padj=1.358
HypT:11:1853021:G:A	HypT	chr11	1853021	G	A	0.000368968		0.0787524	0.130515	0.262614	rare	1865986	553	True	9.999000099990002e-05	9.999000099990002e-05	0.0001708567007376	0.0001073063425364	191	176	+DOHH2:es=9.043:log10padj=4.0,+OCI-LY7:es=7.805:log10padj=4.0,+kidney:es=7.672:log10padj=4.0,+Caco-2:es=7.62:log10padj=4.0,+chorion:es=7.595:log10padj=4.0,+SU-DHL-6:es=7.588:log10padj=4.0,+OCI-LY1:es=7.43:log10padj=4.0,+dorsolateral prefrontal cortex:es=7.377:log10padj=4.0,+Ishikawa:es=7.285:log10padj=4.0,+cerebellum:es=7.281:log10padj=4.0,+CD4-positive, alpha-beta memory T cell:es=-7.269:log10padj=4.0,+MCF-7:es=7.256:log10padj=4.0,+Karpas-422:es=7.24:log10padj=4.0,+large intestine:es=7.171:log10padj=4.0,+CD8-positive, alpha-beta memory T cell:es=-7.107:log10padj=4.0,+spinal cord:es=7.082:log10padj=4.0,+aorta:es=7.08:log10padj=4.0,+placenta:es=6.964:log10padj=4.0,+thoracic aorta:es=6.955:log10padj=4.0,+upper lobe of left lung:es=6.953:log10padj=4.0	naive thymus-derived CD8-positive, alpha-beta T cell:es=-8.498:log10padj=4.0,common myeloid progenitor, CD34-positive:es=-7.631:log10padj=4.0,T-cell:es=-7.478:log10padj=4.0,CD8-positive, alpha-beta T cell:es=-7.443:log10padj=4.0,effector memory CD8-positive, alpha-beta T cell:es=-7.371:log10padj=4.0,naive thymus-derived CD4-positive, alpha-beta T cell:es=-7.274:log10padj=4.0,T-helper 17 cell:es=-7.207:log10padj=4.0,BLaER1:es=-7.122:log10padj=4.0,CD14-positive monocyte:es=-7.095:log10padj=4.0,lower lobe of left lung:es=-6.995:log10padj=4.0,CD4-positive, alpha-beta memory T cell:es=-6.774:log10padj=4.0,immature natural killer cell:es=-6.631:log10padj=4.0,CD4-positive, alpha-beta T cell:es=-6.518:log10padj=4.0,CD8-positive, alpha-beta memory T cell:es=-6.369:log10padj=4.0,natural killer cell:es=-6.276:log10padj=4.0,neutrophil:es=-6.199:log10padj=3.398,mucosa of descending colon:es=-6.107:log10padj=4.0,mononuclear cell:es=-6.038:log10padj=4.0,upper lobe of right lung:es=-5.912:log10padj=4.0,activated naive CD8-positive, alpha-beta T cell:es=-5.628:log10padj=4.0
HypT:11:1877287:T:C	HypT	chr11	1877287	T	C	0.000146931		0.161866	0.206476	0.36344	rare	1865986	494	True	9.999000099990002e-05	9.999000099990002e-05	0.0001708567007376	0.0001073063425364	191	140	+chorion:es=-9.892:log10padj=4.0,+thoracic aorta:es=-9.724:log10padj=4.0,+aorta:es=-9.674:log10padj=4.0,+mesenchymal stem cell:es=-9.64:log10padj=4.0,+IMR-90:es=-9.541:log10padj=4.0,+foreskin fibroblast:es=-9.426:log10padj=4.0,+breast epithelium:es=-9.221:log10padj=4.0,+fibroblast of dermis:es=-9.147:log10padj=4.0,+omental fat pad:es=-9.076:log10padj=4.0,+fibroblast of lung:es=-9.045:log10padj=4.0,+kidney:es=-8.936:log10padj=4.0,+esophagus squamous epithelium:es=-8.934:log10padj=4.0,+fibroblast of the aortic adventitia:es=-8.924:log10padj=4.0,+osteoblast:es=-8.922:log10padj=4.0,+uterus:es=-8.879:log10padj=4.0,+placenta:es=-8.84:log10padj=4.0,+MCF 10A:es=-8.832:log10padj=4.0,+fibroblast of breast:es=-8.786:log10padj=4.0,+heart:es=-8.768:log10padj=4.0,+liver:es=-8.748:log10padj=4.0	CD14-positive monocyte:es=-4.944:log10padj=1.654,lower lobe of left lung:es=-4.697:log10padj=1.86,common myeloid progenitor, CD34-positive:es=4.266:log10padj=2.854,mucosa of descending colon:es=4.016:log10padj=1.863,BLaER1:es=3.958:log10padj=4.0,upper lobe of right lung:es=-3.907:log10padj=1.893,right lobe of liver:es=-3.757:log10padj=2.553,lower lobe of right lung:es=-3.747:log10padj=1.975,left lung:es=-3.581:log10padj=1.44,right cardiac atrium:es=-3.533:log10padj=2.699,colonic mucosa:es=3.511:log10padj=1.833,adrenal gland:es=-3.506:log10padj=3.523,mononuclear cell:es=-3.373:log10padj=3.523,H7:es=3.327:log10padj=3.523,K562:es=-3.247:log10padj=3.398,large intestine:es=3.241:log10padj=1.775,placenta:es=-3.233:log10padj=2.745,upper lobe of left lung:es=-3.224:log10padj=1.636,subcutaneous abdominal adipose tissue:es=-3.063:log10padj=4.0,IMR-90:es=-3.044:log10padj=4.0
HypT:11:1853062:G:A	HypT	chr11	1853062	G	A	0.315296	0.128704	0.0468523	0.00528921	18.0704	candidate	1865986	381	True	9.999000099990002e-05	9.999000099990002e-05	0.0001708567007376	0.0001073063425364	191	26	+Caco-2:es=-11.322:log10padj=4.0,+Calu3:es=-10.431:log10padj=4.0,+NB4:es=-10.331:log10padj=4.0,+GM23338:es=-10.312:log10padj=4.0,+UCSF-4:es=-10.189:log10padj=4.0,+A673:es=-10.141:log10padj=4.0,+endothelial cell of umbilical vein:es=-9.985:log10padj=4.0,+MCF-7:es=-9.857:log10padj=4.0,+chorion:es=-9.821:log10padj=4.0,+body of pancreas:es=-9.799:log10padj=4.0,+placenta:es=-9.738:log10padj=4.0,+HCT116:es=-9.659:log10padj=4.0,+RWPE2:es=-9.613:log10padj=4.0,+foreskin fibroblast:es=-9.588:log10padj=4.0,+HUES6:es=-9.48:log10padj=4.0,+MCF 10A:es=-9.447:log10padj=4.0,+fibroblast of the aortic adventitia:es=-9.422:log10padj=4.0,+Panc1:es=-9.387:log10padj=4.0,+PC-9:es=-9.379:log10padj=4.0,+foreskin keratinocyte:es=-9.147:log10padj=4.0	neutrophil:es=-6.852:log10padj=4.0,CD14-positive monocyte:es=-6.829:log10padj=4.0,lower lobe of left lung:es=-4.402:log10padj=1.374,common myeloid progenitor, CD34-positive:es=-4.07:log10padj=2.301,BLaER1:es=-3.717:log10padj=2.824,immature natural killer cell:es=-2.868:log10padj=3.699,mononuclear cell:es=-2.835:log10padj=1.334,effector memory CD8-positive, alpha-beta T cell:es=-2.766:log10padj=3.0,memory B cell:es=-2.659:log10padj=2.125,naive B cell:es=-2.566:log10padj=1.824,naive thymus-derived CD8-positive, alpha-beta T cell:es=-2.553:log10padj=1.385,natural killer cell:es=-2.501:log10padj=2.187,NB4:es=-2.485:log10padj=1.963,MM.1S:es=-2.47:log10padj=2.921,HL-60:es=-2.456:log10padj=1.616,KMS-11:es=-2.439:log10padj=2.108,naive thymus-derived CD4-positive, alpha-beta T cell:es=-2.399:log10padj=1.547,peripheral blood mononuclear cell:es=-2.362:log10padj=2.208,IgD-negative memory B cell:es=-2.255:log10padj=2.222,CD8-positive, alpha-beta memory T cell:es=-2.223:log10padj=1.955
HypT:11:1852991:C:T	HypT	chr11	1852991	C	T	0.379378		0.0359668	0.00506633	11.8954	candidate	1865986	331	True	9.999000099990002e-05	9.999000099990002e-05	0.0001708567007376	0.0001073063425364	190	16	+subcutaneous abdominal adipose tissue:es=9.644:log10padj=4.0,+DND-41:es=9.558:log10padj=4.0,+NB4:es=9.39:log10padj=4.0,+thyroid gland:es=9.347:log10padj=4.0,+adrenal gland:es=9.201:log10padj=4.0,+HL-60:es=9.107:log10padj=4.0,+uterus:es=8.953:log10padj=4.0,+mesenchymal stem cell:es=8.886:log10padj=4.0,+dorsolateral prefrontal cortex:es=8.828:log10padj=4.0,+tibial nerve:es=8.723:log10padj=4.0,+aorta:es=8.701:log10padj=4.0,+heart:es=8.672:log10padj=4.0,+endothelial cell of umbilical vein:es=8.595:log10padj=4.0,+spinal cord:es=8.579:log10padj=4.0,+gastroesophageal sphincter:es=8.572:log10padj=4.0,+ovary:es=8.514:log10padj=4.0,+thoracic aorta:es=8.507:log10padj=4.0,+urinary bladder:es=8.493:log10padj=4.0,+lung:es=8.423:log10padj=4.0,+placenta:es=8.353:log10padj=4.0	CD14-positive monocyte:es=6.083:log10padj=3.699,neutrophil:es=5.133:log10padj=1.623,OCI-LY7:es=-3.619:log10padj=3.699,BLaER1:es=3.282:log10padj=1.44,memory B cell:es=-3.087:log10padj=3.523,IgD-negative memory B cell:es=-3.038:log10padj=4.0,OCI-LY3:es=-2.908:log10padj=4.0,DOHH2:es=-2.865:log10padj=2.959,naive B cell:es=-2.658:log10padj=2.244,B cell:es=-2.632:log10padj=4.0,GM12878:es=-2.536:log10padj=4.0,MM.1S:es=-2.513:log10padj=3.097,GM12892:es=-2.505:log10padj=2.854,SU-DHL-6:es=-2.332:log10padj=4.0,activated naive CD8-positive, alpha-beta T cell:es=-1.883:log10padj=1.491,Karpas-422:es=-1.426:log10padj=2.066
HypT:11:1889367:G:A	HypT	chr11	1889367	G	A	0.000516995		-0.111521	0.10908	0.513426	rare	1865986	269	True	9.999000099990002e-05	9.999000099990002e-05	0.0001708567007376	0.0001073063425364	127	53	+common myeloid progenitor, CD34-positive:es=-15.244:log10padj=4.0,+Loucy:es=-13.327:log10padj=4.0,+peripheral blood mononuclear cell:es=-10.169:log10padj=4.0,+DND-41:es=-9.614:log10padj=4.0,+spleen:es=-9.537:log10padj=4.0,+natural killer cell:es=-9.532:log10padj=4.0,+mononuclear cell:es=-9.208:log10padj=4.0,+T-cell:es=-8.966:log10padj=4.0,+neutrophil:es=-8.679:log10padj=4.0,+naive thymus-derived CD8-positive, alpha-beta T cell:es=-8.646:log10padj=4.0,+effector memory CD4-positive, alpha-beta T cell:es=-8.543:log10padj=4.0,+effector memory CD8-positive, alpha-beta T cell:es=-8.341:log10padj=4.0,+thymus:es=-8.303:log10padj=4.0,+CD4-positive, alpha-beta memory T cell:es=-8.212:log10padj=4.0,+B cell:es=-8.152:log10padj=4.0,+CD8-positive, alpha-beta T cell:es=-8.119:log10padj=4.0,+CD4-positive, alpha-beta T cell:es=-7.99:log10padj=4.0,+T-helper 17 cell:es=-7.862:log10padj=4.0,+aorta:es=-7.781:log10padj=4.0,+naive thymus-derived CD4-positive, alpha-beta T cell:es=-7.558:log10padj=4.0	common myeloid progenitor, CD34-positive:es=-6.515:log10padj=4.0,naive thymus-derived CD8-positive, alpha-beta T cell:es=-6.312:log10padj=4.0,CD8-positive, alpha-beta memory T cell:es=-6.239:log10padj=4.0,effector memory CD8-positive, alpha-beta T cell:es=-6.184:log10padj=4.0,T-cell:es=-6.136:log10padj=4.0,DND-41:es=-6.12:log10padj=4.0,immature natural killer cell:es=-6.083:log10padj=4.0,CD8-positive, alpha-beta T cell:es=-6.065:log10padj=4.0,CD4-positive, alpha-beta T cell:es=-5.901:log10padj=4.0,CD4-positive, alpha-beta memory T cell:es=-5.816:log10padj=4.0,naive thymus-derived CD4-positive, alpha-beta T cell:es=-5.78:log10padj=4.0,T-helper 17 cell:es=-5.565:log10padj=4.0,Loucy:es=-5.533:log10padj=4.0,natural killer cell:es=-5.511:log10padj=4.0,mononuclear cell:es=-5.462:log10padj=4.0,effector memory CD4-positive, alpha-beta T cell:es=-5.242:log10padj=4.0,central memory CD8-positive, alpha-beta T cell:es=-5.224:log10padj=4.0,activated naive CD8-positive, alpha-beta T cell:es=-5.146:log10padj=4.0,peripheral blood mononuclear cell:es=-5.137:log10padj=4.0,neutrophil:es=-5.058:log10padj=1.432
HypT:11:1921183:T:A	HypT	chr11	1921183	T	A	0.000165703		-0.274873	0.19011	0.829102	rare	1865986	266	True	9.999000099990002e-05	9.999000099990002e-05	0.0001708567007376	0.0001073063425364	127	80	+spleen:es=9.891:log10padj=4.0,+B cell:es=9.669:log10padj=4.0,+common myeloid progenitor, CD34-positive:es=9.477:log10padj=4.0,+lower lobe of right lung:es=9.292:log10padj=4.0,+aorta:es=9.144:log10padj=4.0,+upper lobe of right lung:es=8.889:log10padj=4.0,+left lung:es=8.732:log10padj=4.0,+lower lobe of left lung:es=8.682:log10padj=4.0,+upper lobe of left lung:es=8.654:log10padj=4.0,+kidney:es=8.543:log10padj=4.0,+lung:es=8.531:log10padj=4.0,+Loucy:es=8.325:log10padj=4.0,+peripheral blood mononuclear cell:es=8.265:log10padj=4.0,+thoracic aorta:es=8.228:log10padj=4.0,+natural killer cell:es=8.191:log10padj=4.0,+small intestine:es=8.053:log10padj=4.0,+liver:es=7.778:log10padj=4.0,+duodenal mucosa:es=7.665:log10padj=4.0,+mononuclear cell:es=7.569:log10padj=4.0,+OCI-LY7:es=-7.475:log10padj=4.0	gastrocnemius medialis:es=-7.238:log10padj=4.0,psoas muscle:es=-6.653:log10padj=4.0,muscle of leg:es=-5.751:log10padj=4.0,muscle of trunk:es=-5.669:log10padj=4.0,heart right ventricle:es=-5.352:log10padj=4.0,skeletal muscle tissue:es=-5.248:log10padj=4.0,right cardiac atrium:es=-4.914:log10padj=4.0,OCI-LY7:es=-4.766:log10padj=4.0,heart left ventricle:es=-4.557:log10padj=4.0,lower lobe of left lung:es=4.511:log10padj=1.587,left ventricle myocardium inferior:es=-4.408:log10padj=4.0,K562:es=-4.384:log10padj=4.0,KMS-11:es=-4.017:log10padj=4.0,DOHH2:es=-3.968:log10padj=4.0,upper lobe of right lung:es=3.868:log10padj=1.791,SJCRH30:es=-3.84:log10padj=4.0,BLaER1:es=-3.724:log10padj=2.854,MM.1S:es=-3.687:log10padj=4.0,heart:es=-3.357:log10padj=4.0,adrenal gland:es=-3.254:log10padj=2.444
HypT:11:1919644:C:A	HypT	chr11	1919644	C	A	0.000156866		-0.345225	0.195859	1.1081	rare	1865986	201	True	9.999000099990002e-05	9.999000099990002e-05	0.0001708567007376	0.0001073063425364	127	17	+B cell:es=12.693:log10padj=4.0,+mononuclear cell:es=11.854:log10padj=4.0,+peripheral blood mononuclear cell:es=11.821:log10padj=4.0,+spleen:es=11.806:log10padj=4.0,+natural killer cell:es=10.931:log10padj=4.0,+aorta:es=10.901:log10padj=4.0,+neutrophil:es=10.661:log10padj=4.0,+T-cell:es=10.452:log10padj=4.0,+Loucy:es=10.277:log10padj=4.0,+common myeloid progenitor, CD34-positive:es=10.27:log10padj=4.0,+lower lobe of right lung:es=10.082:log10padj=4.0,+small intestine:es=10.073:log10padj=4.0,+thoracic aorta:es=9.909:log10padj=4.0,+naive thymus-derived CD8-positive, alpha-beta T cell:es=9.822:log10padj=4.0,+OCI-LY7:es=9.785:log10padj=4.0,+CD4-positive, alpha-beta memory T cell:es=9.731:log10padj=4.0,+T-helper 17 cell:es=9.661:log10padj=4.0,+effector memory CD8-positive, alpha-beta T cell:es=9.631:log10padj=4.0,+thymus:es=9.629:log10padj=4.0,+CD4-positive, alpha-beta T cell:es=9.603:log10padj=4.0	right cardiac atrium:es=-3.096:log10padj=1.381,heart right ventricle:es=-3.067:log10padj=4.0,muscle of leg:es=-2.939:log10padj=4.0,gastrocnemius medialis:es=-2.845:log10padj=4.0,muscle of trunk:es=-2.704:log10padj=4.0,heart left ventricle:es=-2.682:log10padj=4.0,left ventricle myocardium inferior:es=-2.661:log10padj=3.301,psoas muscle:es=-2.515:log10padj=4.0,skeletal muscle tissue:es=-2.228:log10padj=4.0,GM23338:es=-2.028:log10padj=1.379,NT2-D1:es=-1.92:log10padj=2.482,heart:es=-1.9:log10padj=4.0,SJCRH30:es=-1.787:log10padj=4.0,H1:es=-1.699:log10padj=1.91,WERI-Rb-1:es=-1.081:log10padj=3.097,BE2C:es=-0.758:log10padj=1.489,right atrium auricular region:es=-0.749:log10padj=2.77
HypT:11:1877292:T:C	HypT	chr11	1877292	T	C	0.000361252		-0.0689213	0.130157	0.224432	rare	1865986	183	True	9.999000099990002e-05	9.999000099990002e-05	0.0001708567007376	0.0001073063425364	118	45	+mesenchymal stem cell:es=6.81:log10padj=4.0,+IMR-90:es=6.654:log10padj=4.0,+fibroblast of lung:es=6.491:log10padj=4.0,+osteoblast:es=6.453:log10padj=4.0,+foreskin fibroblast:es=6.432:log10padj=4.0,+fibroblast of the aortic adventitia:es=6.414:log10padj=4.0,+fibroblast of villous mesenchyme:es=6.34:log10padj=4.0,+fibroblast of dermis:es=6.316:log10padj=4.0,+MCF 10A:es=6.291:log10padj=4.0,+RWPE2:es=6.19:log10padj=4.0,+PC-9:es=6.054:log10padj=4.0,+fibroblast of breast:es=5.93:log10padj=4.0,+Calu3:es=5.823:log10padj=4.0,+keratinocyte:es=5.752:log10padj=4.0,+thoracic aorta:es=5.725:log10padj=3.523,+A549:es=5.7:log10padj=4.0,+endothelial cell of umbilical vein:es=5.674:log10padj=4.0,+ACC112:es=5.641:log10padj=4.0,+skeletal muscle satellite cell:es=5.617:log10padj=4.0,+HeLa-S3:es=5.504:log10padj=4.0	IMR-90:es=2.937:log10padj=4.0,mucosa of rectum:es=2.672:log10padj=1.465,HFFc6:es=2.497:log10padj=4.0,RWPE2:es=2.492:log10padj=2.432,fibroblast of villous mesenchyme:es=2.409:log10padj=4.0,foreskin fibroblast:es=2.39:log10padj=4.0,mesenchymal stem cell:es=2.37:log10padj=4.0,MCF 10A:es=2.336:log10padj=1.951,GM23248:es=2.316:log10padj=4.0,HeLa-S3:es=2.315:log10padj=2.367,foreskin keratinocyte:es=2.297:log10padj=1.469,fibroblast of the aortic adventitia:es=2.234:log10padj=4.0,skeletal muscle satellite cell:es=2.218:log10padj=4.0,SJSA1:es=2.193:log10padj=4.0,PC-3:es=2.191:log10padj=1.635,tibial artery:es=2.163:log10padj=2.081,BJ:es=2.089:log10padj=4.0,osteoblast:es=2.066:log10padj=4.0,MG63:es=2.009:log10padj=4.0,astrocyte:es=1.984:log10padj=4.0
HypT:11:1853096:C:G	HypT	chr11	1853096	C	G	0.000198844		-0.12883	0.175331	0.334914	rare	1865986	153	True	9.999000099990002e-05	9.999000099990002e-05	0.0001708567007376	0.0001073063425364	151	0	+Calu3:es=6.481:log10padj=4.0,+body of pancreas:es=6.477:log10padj=4.0,+Caco-2:es=6.11:log10padj=4.0,+mucosa of descending colon:es=5.95:log10padj=4.0,+placenta:es=5.894:log10padj=4.0,+right lobe of liver:es=5.816:log10padj=4.0,+endothelial cell of umbilical vein:es=5.738:log10padj=4.0,+pancreas:es=5.682:log10padj=4.0,+GM23338:es=5.615:log10padj=4.0,+transverse colon:es=5.563:log10padj=4.0,+thyroid gland:es=5.541:log10padj=4.0,+A673:es=5.502:log10padj=4.0,+UCSF-4:es=5.477:log10padj=4.0,+IMR-90:es=5.472:log10padj=3.523,+adrenal gland:es=5.47:log10padj=4.0,+chorion:es=5.438:log10padj=2.854,+NCI-H929:es=5.386:log10padj=4.0,+foreskin fibroblast:es=5.376:log10padj=4.0,+foreskin melanocyte:es=5.349:log10padj=4.0,+MCF-7:es=5.329:log10padj=4.0
HypT:11:1877561:G:A	HypT	chr11	1877561	G	A	0.000119306		-0.200563	0.221469	0.437532	rare	1865986	143	True	9.999000099990002e-05	9.999000099990002e-05	0.0001708567007376	0.0001073063425364	55	81	+IgD-negative memory B cell:es=-3.74:log10padj=2.398,+MM.1S:es=-3.493:log10padj=3.0,+rectal smooth muscle tissue:es=-3.29:log10padj=1.81,+tibial artery:es=-3.253:log10padj=1.313,+SU-DHL-6:es=-3.215:log10padj=1.697,+NCI-H929:es=-3.159:log10padj=2.18,+ascending aorta:es=-2.862:log10padj=1.903,+KMS-11:es=-2.806:log10padj=4.0,-aorta:es=2.712:log10padj=2.538,-spleen:es=2.699:log10padj=2.208,+ACC112:es=-2.688:log10padj=1.467,+HEK293T:es=-2.642:log10padj=1.762,-right cardiac atrium:es=2.569:log10padj=2.252,-urinary bladder:es=2.568:log10padj=2.377,-common myeloid progenitor, CD34-positive:es=2.538:log10padj=1.788,-B cell:es=2.477:log10padj=1.516,-heart left ventricle:es=2.403:log10padj=2.538,-liver:es=2.396:log10padj=1.793,-muscle of trunk:es=2.32:log10padj=3.398,-thymus:es=2.313:log10padj=1.516	upper lobe of right lung:es=3.775:log10padj=1.564,right lobe of liver:es=3.717:log10padj=2.187,BLaER1:es=3.584:log10padj=2.456,right cardiac atrium:es=3.448:log10padj=2.469,upper lobe of left lung:es=3.389:log10padj=2.018,adrenal gland:es=3.23:log10padj=2.42,ovary:es=3.047:log10padj=1.821,spleen:es=3.005:log10padj=2.215,mononuclear cell:es=2.909:log10padj=1.539,heart right ventricle:es=2.885:log10padj=3.523,kidney:es=2.878:log10padj=2.119,H7:es=2.87:log10padj=1.666,placenta:es=2.858:log10padj=1.35,immature natural killer cell:es=2.778:log10padj=3.523,uterus:es=-2.736:log10padj=1.539,natural killer cell:es=2.634:log10padj=2.854,NB4:es=2.584:log10padj=2.357,subcutaneous abdominal adipose tissue:es=2.584:log10padj=2.469,left ventricle myocardium inferior:es=2.582:log10padj=2.854,naive thymus-derived CD8-positive, alpha-beta T cell:es=2.574:log10padj=1.432
HypT:11:1889398:C:T	HypT	chr11	1889398	C	T	0.00255515		0.0972052	0.0482167	1.35276	rare	1865986	132	True	9.999000099990002e-05	9.999000099990002e-05	0.0001708567007376	0.0001073063425364	68	33	+Loucy:es=9.979:log10padj=4.0,+common myeloid progenitor, CD34-positive:es=8.73:log10padj=4.0,+DND-41:es=7.88:log10padj=4.0,+spleen:es=6.79:log10padj=4.0,+thymus:es=6.482:log10padj=4.0,+aorta:es=5.996:log10padj=4.0,+lower lobe of right lung:es=5.893:log10padj=1.64,+T-cell:es=5.809:log10padj=4.0,+peripheral blood mononuclear cell:es=5.773:log10padj=3.097,+effector memory CD4-positive, alpha-beta T cell:es=5.762:log10padj=4.0,+mononuclear cell:es=5.758:log10padj=2.824,+K562:es=5.739:log10padj=4.0,+effector memory CD8-positive, alpha-beta T cell:es=5.549:log10padj=4.0,+upper lobe of right lung:es=5.535:log10padj=1.506,+heart:es=5.482:log10padj=4.0,+lower lobe of left lung:es=5.479:log10padj=1.455,+stomach:es=5.473:log10padj=2.032,+lung:es=5.468:log10padj=2.42,+CD8-positive, alpha-beta T cell:es=5.445:log10padj=4.0,+CD4-positive, alpha-beta T cell:es=5.332:log10padj=4.0	common myeloid progenitor, CD34-positive:es=5.283:log10padj=4.0,DND-41:es=4.674:log10padj=4.0,immature natural killer cell:es=4.417:log10padj=4.0,Loucy:es=4.411:log10padj=4.0,naive thymus-derived CD8-positive, alpha-beta T cell:es=4.3:log10padj=4.0,effector memory CD8-positive, alpha-beta T cell:es=4.26:log10padj=4.0,CD8-positive, alpha-beta T cell:es=4.147:log10padj=4.0,T-cell:es=4.075:log10padj=4.0,CD8-positive, alpha-beta memory T cell:es=3.986:log10padj=4.0,CD4-positive, alpha-beta memory T cell:es=3.966:log10padj=4.0,naive thymus-derived CD4-positive, alpha-beta T cell:es=3.881:log10padj=4.0,CD4-positive, alpha-beta T cell:es=3.845:log10padj=4.0,T-helper 17 cell:es=3.759:log10padj=4.0,natural killer cell:es=3.719:log10padj=4.0,BLaER1:es=3.474:log10padj=2.041,mononuclear cell:es=3.345:log10padj=3.398,activated naive CD8-positive, alpha-beta T cell:es=3.315:log10padj=4.0,effector memory CD4-positive, alpha-beta T cell:es=3.313:log10padj=4.0,central memory CD8-positive, alpha-beta T cell:es=3.268:log10padj=4.0,peripheral blood mononuclear cell:es=3.221:log10padj=4.0
HypT:11:1853142:C:T	HypT	chr11	1853142	C	T	0.000117097		0.13866	0.238875	0.250574	rare	1865986	104	True	9.999000099990002e-05	9.999000099990002e-05	0.0001708567007376	0.0001073063425364	102	2	+NB4:es=-6.433:log10padj=4.0,+HL-60:es=-5.841:log10padj=4.0,+DND-41:es=-5.835:log10padj=4.0,+Loucy:es=-5.533:log10padj=4.0,+NCI-H929:es=-5.066:log10padj=4.0,+cerebellum:es=-5.062:log10padj=1.873,+thyroid gland:es=-4.912:log10padj=4.0,+Karpas-422:es=-4.886:log10padj=4.0,+common myeloid progenitor, CD34-positive:es=-4.861:log10padj=2.921,+OCI-LY1:es=-4.802:log10padj=4.0,+spinal cord:es=-4.789:log10padj=1.329,+subcutaneous abdominal adipose tissue:es=-4.784:log10padj=2.699,+GM23338:es=-4.742:log10padj=4.0,+A673:es=-4.741:log10padj=3.699,+mesenchymal stem cell:es=-4.66:log10padj=3.0,+temporal lobe:es=-4.618:log10padj=2.31,+UCSF-4:es=-4.57:log10padj=3.398,+adrenal gland:es=-4.531:log10padj=2.252,+OCI-LY7:es=-4.506:log10padj=1.332,+SU-DHL-6:es=-4.503:log10padj=4.0	immature natural killer cell:es=-2.426:log10padj=1.74,effector memory CD8-positive, alpha-beta T cell:es=-2.349:log10padj=1.332
HypT:11:1853061:C:T	HypT	chr11	1853061	C	T	0.0001414		-0.0524353	0.204883	0.0979937	rare	1865986	94	True	9.999000099990002e-05	9.999000099990002e-05	0.0001708567007376	0.0001073063425364	91	3	+HCT116:es=-5.812:log10padj=4.0,+RWPE2:es=-5.58:log10padj=4.0,+Calu3:es=-5.553:log10padj=4.0,+Caco-2:es=-5.548:log10padj=3.699,+PC-9:es=-5.431:log10padj=4.0,+foreskin keratinocyte:es=-5.316:log10padj=4.0,+MCF 10A:es=-5.308:log10padj=4.0,+endothelial cell of umbilical vein:es=-5.211:log10padj=4.0,+Panc1:es=-5.188:log10padj=4.0,+NB4:es=-5.074:log10padj=3.523,+MCF-7:es=-5.069:log10padj=4.0,+GM23338:es=-5.013:log10padj=4.0,+chorion:es=-4.98:log10padj=1.747,+bronchial epithelial cell:es=-4.971:log10padj=4.0,+foreskin fibroblast:es=-4.959:log10padj=3.699,+body of pancreas:es=-4.912:log10padj=3.523,+A673:es=-4.88:log10padj=4.0,+keratinocyte:es=-4.857:log10padj=4.0,+UCSF-4:es=-4.762:log10padj=4.0,+IMR-90:es=-4.681:log10padj=2.658	neutrophil:es=-5.202:log10padj=1.614,CD14-positive monocyte:es=-5.143:log10padj=2.032,immature natural killer cell:es=-2.473:log10padj=1.914
HypT:11:1889477:T:C	HypT	chr11	1889477	T	C	0.963166		0.008589	0.0130465	0.292156	rare	1865986	89	True	9.999000099990002e-05	9.999000099990002e-05	0.0001708567007376	0.0001073063425364	82	7	+common myeloid progenitor, CD34-positive:es=-7.43:log10padj=4.0,+aorta:es=-6.927:log10padj=4.0,+spleen:es=-6.873:log10padj=4.0,+lower lobe of right lung:es=-6.701:log10padj=4.0,+neutrophil:es=-6.566:log10padj=2.26,+upper lobe of right lung:es=-6.52:log10padj=4.0,+small intestine:es=-6.453:log10padj=3.699,+thoracic aorta:es=-6.42:log10padj=4.0,+lung:es=-6.369:log10padj=4.0,+Loucy:es=-6.309:log10padj=4.0,+urinary bladder:es=-6.176:log10padj=4.0,+upper lobe of left lung:es=-6.123:log10padj=3.523,+left lung:es=-6.081:log10padj=4.0,+stomach:es=-6.07:log10padj=3.699,+lower lobe of left lung:es=-6.021:log10padj=3.097,+duodenal mucosa:es=-5.909:log10padj=2.658,+large intestine:es=-5.848:log10padj=2.886,+peripheral blood mononuclear cell:es=-5.778:log10padj=3.155,+heart:es=-5.761:log10padj=4.0,+CD14-positive monocyte:es=-5.702:log10padj=1.818	K562:es=-2.858:log10padj=1.788,HL-60:es=-2.426:log10padj=1.529,NB4:es=-2.334:log10padj=1.351,peripheral blood mononuclear cell:es=-2.182:log10padj=1.483,Loucy:es=-1.994:log10padj=1.447,effector memory CD4-positive, alpha-beta T cell:es=-1.688:log10padj=1.428,CD4-positive, CD25-positive, alpha-beta regulatory T cell:es=-1.519:log10padj=1.416
HypT:11:1852925:T:G	HypT	chr11	1852925	T	G	0.000104946		0.0473232	0.237375	0.0746978	rare	1865986	78	True	9.999000099990002e-05	9.999000099990002e-05	0.0001708567007376	0.0001073063425364	44	24	+lower leg skin:es=4.767:log10padj=2.854,+uterus:es=4.722:log10padj=2.538,+Caco-2:es=-4.714:log10padj=1.652,+tibial nerve:es=4.613:log10padj=4.0,+omental fat pad:es=4.461:log10padj=1.903,+thyroid gland:es=4.388:log10padj=1.821,+coronary artery:es=4.376:log10padj=1.533,+naive B cell:es=4.311:log10padj=2.77,+IgD-negative memory B cell:es=4.308:log10padj=4.0,+sigmoid colon:es=4.307:log10padj=2.013,+heart:es=4.279:log10padj=1.527,+memory B cell:es=4.172:log10padj=1.839,+HCT116:es=-4.152:log10padj=1.462,+right atrium auricular region:es=4.144:log10padj=2.409,+gastrocnemius medialis:es=4.111:log10padj=4.0,+GM12878:es=4.028:log10padj=2.229,+skeletal muscle tissue:es=3.994:log10padj=1.959,+rectal smooth muscle tissue:es=3.825:log10padj=3.398,+activated naive CD8-positive, alpha-beta T cell:es=3.797:log10padj=3.222,+CD4-positive, CD25-positive, alpha-beta regulatory T cell:es=3.768:log10padj=1.395	neutrophil:es=-8.28:log10padj=4.0,CD14-positive monocyte:es=-5.974:log10padj=3.699,common myeloid progenitor, CD34-positive:es=-3.861:log10padj=1.836,H7:es=-3.749:log10padj=4.0,K562:es=-3.738:log10padj=4.0,colonic mucosa:es=-3.36:log10padj=1.379,large intestine:es=-3.12:log10padj=1.438,NB4:es=-3.0:log10padj=4.0,HL-60:es=-2.973:log10padj=4.0,small intestine:es=-2.941:log10padj=1.472,duodenal mucosa:es=-2.757:log10padj=1.622,GM23338:es=-2.392:log10padj=3.0,NT2-D1:es=-2.164:log10padj=4.0,H1:es=-1.904:log10padj=3.097,UCSF-4:es=-1.838:log10padj=3.699,HUES6:es=-1.641:log10padj=2.456,iPS DF 19.11:es=-1.599:log10padj=3.222,WTC11:es=-1.301:log10padj=1.367,HUES48:es=-1.267:log10padj=2.292,HUES64:es=-1.183:log10padj=2.62
HypT:11:1901784:C:T	HypT	chr11	1901784	C	T	0.00167361		-0.104854	0.060015	1.09359	rare	1865986	75	True	9.999000099990002e-05	9.999000099990002e-05	0.0001708567007376	0.0001073063425364	58	11	+UCSF-4:es=4.718:log10padj=3.523,+GM23338:es=4.599:log10padj=3.0,+GM12878:es=3.794:log10padj=1.46,+iPS-20b:es=3.628:log10padj=4.0,+H9:es=3.455:log10padj=3.699,+H1:es=2.989:log10padj=1.301,-spleen:es=2.867:log10padj=3.046,-aorta:es=2.783:log10padj=2.921,-B cell:es=2.759:log10padj=2.77,-liver:es=2.66:log10padj=3.301,-common myeloid progenitor, CD34-positive:es=2.582:log10padj=1.939,-kidney:es=2.555:log10padj=4.0,-urinary bladder:es=2.474:log10padj=2.009,-H1:es=2.449:log10padj=4.0,-muscle of trunk:es=2.432:log10padj=3.699,-left lung:es=2.391:log10padj=1.487,-right cardiac atrium:es=2.343:log10padj=1.406,-BLaER1:es=2.336:log10padj=1.463,-natural killer cell:es=2.323:log10padj=1.483,-heart left ventricle:es=2.283:log10padj=1.975	H7:es=5.225:log10padj=4.0,GM23338:es=4.275:log10padj=4.0,H1:es=2.457:log10padj=4.0,HUES6:es=2.444:log10padj=4.0,HUES48:es=2.371:log10padj=4.0,iPS-20b:es=2.138:log10padj=4.0,UCSF-4:es=2.109:log10padj=4.0,HUES64:es=2.015:log10padj=4.0,NT2-D1:es=1.762:log10padj=1.364,iPS-18a:es=1.069:log10padj=4.0,iPS-15b:es=0.794:log10padj=4.0
HypT:11:1897047:G:A	HypT	chr11	1897047	G	A	0.000191111		0.0541696	0.178043	0.118651	rare	1865986	63	True	9.999000099990002e-05	9.999000099990002e-05	0.0001708567007376	0.0001073063425364	27	25	+common myeloid progenitor, CD34-positive:es=-7.032:log10padj=4.0,+B cell:es=-6.029:log10padj=3.155,+spleen:es=-5.946:log10padj=2.824,+Loucy:es=-5.642:log10padj=4.0,+aorta:es=-5.174:log10padj=2.26,+peripheral blood mononuclear cell:es=-4.746:log10padj=1.313,+heart:es=-4.742:log10padj=2.886,+urinary bladder:es=-4.638:log10padj=1.742,+natural killer cell:es=-4.622:log10padj=2.086,+memory B cell:es=-4.512:log10padj=2.509,+K562:es=4.204:log10padj=2.137,+DND-41:es=-4.199:log10padj=1.813,+naive B cell:es=-4.094:log10padj=2.125,+GM12891:es=-3.752:log10padj=1.616,+IgD-negative memory B cell:es=-3.746:log10padj=2.42,-common myeloid progenitor, CD34-positive:es=-3.738:log10padj=4.0,-B cell:es=-3.441:log10padj=4.0,-spleen:es=-3.043:log10padj=3.699,-small intestine:es=-2.991:log10padj=1.333,-peripheral blood mononuclear cell:es=-2.581:log10padj=1.423	common myeloid progenitor, CD34-positive:es=-4.94:log10padj=4.0,OCI-LY7:es=-4.496:log10padj=4.0,naive B cell:es=-4.412:log10padj=4.0,mononuclear cell:es=-4.342:log10padj=4.0,memory B cell:es=-4.111:log10padj=4.0,DOHH2:es=-3.647:log10padj=4.0,IgD-negative memory B cell:es=-3.633:log10padj=4.0,BLaER1:es=-3.61:log10padj=2.495,natural killer cell:es=-3.127:log10padj=4.0,B cell:es=-3.063:log10padj=4.0,NB4:es=-3.043:log10padj=4.0,naive thymus-derived CD4-positive, alpha-beta T cell:es=-2.88:log10padj=3.699,immature natural killer cell:es=-2.804:log10padj=3.699,HL-60:es=-2.788:log10padj=3.097,GM12892:es=-2.763:log10padj=4.0,MM.1S:es=-2.728:log10padj=4.0,Loucy:es=-2.627:log10padj=4.0,OCI-LY3:es=-2.359:log10padj=2.745,GM12891:es=-2.356:log10padj=4.0,GM12878:es=-2.276:log10padj=3.0
HypT:11:1875875:G:C	HypT	chr11	1875875	G	C	0.00016239		-0.147485	0.194686	0.348026	rare	1865986	62	True	9.999000099990002e-05	9.999000099990002e-05	0.0001708567007376	0.0001073063425364	57	4	+cerebellum:es=-6.052:log10padj=4.0,+muscle of leg:es=-6.015:log10padj=4.0,+spinal cord:es=-5.92:log10padj=3.699,+muscle of trunk:es=-5.641:log10padj=4.0,+skeletal muscle tissue:es=-5.578:log10padj=4.0,+temporal lobe:es=-5.411:log10padj=4.0,+dorsolateral prefrontal cortex:es=-5.288:log10padj=1.51,+SJCRH30:es=-5.226:log10padj=4.0,+chorion:es=-5.051:log10padj=1.873,+placenta:es=-5.051:log10padj=2.638,+brain:es=-4.994:log10padj=4.0,+cingulate gyrus:es=-4.823:log10padj=2.796,+germinal matrix:es=-4.789:log10padj=4.0,+heart:es=-4.762:log10padj=3.0,+DND-41:es=-4.674:log10padj=3.301,+neurosphere:es=-4.548:log10padj=4.0,+layer of hippocampus:es=-4.51:log10padj=2.215,+heart right ventricle:es=-4.398:log10padj=1.489,+Loucy:es=-4.337:log10padj=1.34,+GM23338:es=-4.309:log10padj=2.469	muscle of leg:es=-2.133:log10padj=1.889,tibial artery:es=2.085:log10padj=1.733,muscle of trunk:es=-1.942:log10padj=1.845,SJCRH30:es=-1.488:log10padj=2.62
HypT:11:1889405:C:G	HypT	chr11	1889405	C	G	0.000787645		-0.0299096	0.088143	0.13409	rare	1865986	62	True	9.999000099990002e-05	9.999000099990002e-05	0.0001708567007376	0.0001073063425364	23	34	+Loucy:es=8.213:log10padj=4.0,+common myeloid progenitor, CD34-positive:es=7.695:log10padj=4.0,+DND-41:es=6.3:log10padj=4.0,+spleen:es=5.643:log10padj=1.731,+thymus:es=5.555:log10padj=4.0,+K562:es=5.381:log10padj=4.0,+peripheral blood mononuclear cell:es=5.037:log10padj=1.706,+lung:es=4.953:log10padj=1.382,+HL-60:es=4.773:log10padj=2.292,+effector memory CD8-positive, alpha-beta T cell:es=4.537:log10padj=1.767,+effector memory CD4-positive, alpha-beta T cell:es=4.488:log10padj=2.319,+BLaER1:es=4.455:log10padj=2.42,+heart:es=4.328:log10padj=1.633,+T-cell:es=4.324:log10padj=1.482,+NB4:es=4.285:log10padj=2.036,+CD8-positive, alpha-beta T cell:es=4.245:log10padj=1.399,+naive thymus-derived CD8-positive, alpha-beta T cell:es=3.94:log10padj=1.688,+GM12891:es=3.753:log10padj=1.478,+immature natural killer cell:es=3.664:log10padj=1.783,+NCI-H929:es=3.59:log10padj=4.0	common myeloid progenitor, CD34-positive:es=5.182:log10padj=4.0,DND-41:es=3.789:log10padj=4.0,Loucy:es=3.654:log10padj=4.0,naive thymus-derived CD8-positive, alpha-beta T cell:es=3.584:log10padj=4.0,T-cell:es=3.447:log10padj=4.0,immature natural killer cell:es=3.447:log10padj=4.0,BLaER1:es=3.426:log10padj=1.845,K562:es=3.412:log10padj=3.699,mononuclear cell:es=3.411:log10padj=3.523,CD8-positive, alpha-beta T cell:es=3.349:log10padj=4.0,effector memory CD8-positive, alpha-beta T cell:es=3.278:log10padj=4.0,naive thymus-derived CD4-positive, alpha-beta T cell:es=3.239:log10padj=4.0,CD4-positive, alpha-beta memory T cell:es=3.201:log10padj=4.0,peripheral blood mononuclear cell:es=3.163:log10padj=4.0,naive B cell:es=3.152:log10padj=4.0,CD8-positive, alpha-beta memory T cell:es=3.12:log10padj=4.0,natural killer cell:es=3.086:log10padj=4.0,CD4-positive, alpha-beta T cell:es=3.075:log10padj=4.0,T-helper 17 cell:es=3.032:log10padj=3.301,memory B cell:es=2.953:log10padj=3.398
HypT:11:1852842:G:A	HypT	chr11	1852842	G	A	0.315846	0.19403	0.0471157	0.00528663	18.2817	candidate	1865986	58	True	9.999000099990002e-05	9.999000099990002e-05	0.0001708567007376	0.0001073063425364	55	0	+neutrophil:es=-5.872:log10padj=1.326,+B cell:es=-5.665:log10padj=2.569,+OCI-LY7:es=-5.404:log10padj=3.301,+mononuclear cell:es=-5.382:log10padj=2.252,+peripheral blood mononuclear cell:es=-5.332:log10padj=2.469,+DOHH2:es=-5.103:log10padj=4.0,+natural killer cell:es=-4.956:log10padj=2.921,+OCI-LY1:es=-4.894:log10padj=4.0,+memory B cell:es=-4.75:log10padj=3.046,+thymus:es=-4.719:log10padj=1.979,+GM12892:es=-4.688:log10padj=3.222,+T-cell:es=-4.683:log10padj=2.602,+T-helper 17 cell:es=-4.646:log10padj=3.222,+common myeloid progenitor, CD34-positive:es=-4.637:log10padj=2.276,+effector memory CD8-positive, alpha-beta T cell:es=-4.618:log10padj=2.119,+Loucy:es=-4.598:log10padj=1.863,+CD8-positive, alpha-beta T cell:es=-4.494:log10padj=1.983,+naive thymus-derived CD8-positive, alpha-beta T cell:es=-4.492:log10padj=3.523,+naive B cell:es=-4.478:log10padj=3.222,+CD4-positive, alpha-beta T cell:es=-4.467:log10padj=1.939
HypT:11:1908971:T:C	HypT	chr11	1908971	T	C	0.0299636		0.0501778	0.0144075	3.29543	rare	1865986	55	True	9.999000099990002e-05	9.999000099990002e-05	0.0001708567007376	0.0001073063425364	51	0	+Loucy:es=-5.877:log10padj=4.0,+cerebellum:es=-5.153:log10padj=2.056,+DND-41:es=-4.986:log10padj=4.0,+naive thymus-derived CD8-positive, alpha-beta T cell:es=-4.655:log10padj=4.0,+CD4-positive, alpha-beta memory T cell:es=-4.548:log10padj=3.699,+thymus:es=-4.523:log10padj=1.517,+T-helper 17 cell:es=-4.436:log10padj=2.319,+T-cell:es=-4.384:log10padj=1.836,+heart:es=-4.306:log10padj=1.848,+CD8-positive, alpha-beta T cell:es=-4.221:log10padj=1.443,+muscle of leg:es=-4.206:log10padj=1.668,+CD4-positive, alpha-beta T cell:es=-4.189:log10padj=1.313,+muscle of trunk:es=-3.992:log10padj=1.379,+skeletal muscle tissue:es=-3.842:log10padj=1.676,+naive thymus-derived CD4-positive, alpha-beta T cell:es=-3.795:log10padj=1.387,-common myeloid progenitor, CD34-positive:es=3.494:log10padj=4.0,-spleen:es=3.355:log10padj=4.0,-aorta:es=3.175:log10padj=4.0,-B cell:es=3.047:log10padj=4.0,-liver:es=2.813:log10padj=4.0
HypT:11:1852930:T:C	HypT	chr11	1852930	T	C	0.00246235		-0.0327259	0.0495509	0.293312	rare	1865986	52	True	9.999000099990002e-05	9.999000099990002e-05	0.0001708567007376	0.0001073063425364	41	0	+mononuclear cell:es=-5.228:log10padj=1.959,+peripheral blood mononuclear cell:es=-4.817:log10padj=1.441,+natural killer cell:es=-4.705:log10padj=2.357,+naive thymus-derived CD8-positive, alpha-beta T cell:es=-4.685:log10padj=4.0,+CD4-positive, alpha-beta memory T cell:es=-4.679:log10padj=3.699,+T-cell:es=-4.56:log10padj=2.252,+T-helper 17 cell:es=-4.559:log10padj=2.824,+CD8-positive, alpha-beta T cell:es=-4.544:log10padj=2.125,+effector memory CD8-positive, alpha-beta T cell:es=-4.538:log10padj=1.883,+CD4-positive, alpha-beta T cell:es=-4.535:log10padj=2.102,+effector memory CD4-positive, alpha-beta T cell:es=-4.506:log10padj=2.678,+naive thymus-derived CD4-positive, alpha-beta T cell:es=-4.426:log10padj=3.523,+CD8-positive, alpha-beta memory T cell:es=-4.424:log10padj=3.155,+CD4-positive, CD25-positive, alpha-beta regulatory T cell:es=-4.364:log10padj=3.523,+DND-41:es=-4.286:log10padj=2.018,+central memory CD8-positive, alpha-beta T cell:es=-4.202:log10padj=1.606,+immature natural killer cell:es=-4.171:log10padj=3.699,+memory B cell:es=-4.098:log10padj=1.597,+activated naive CD8-positive, alpha-beta T cell:es=-4.065:log10padj=3.699,+NB4:es=-3.995:log10padj=1.321
HypT:11:1861018:T:C	HypT	chr11	1861018	T	C	0.616016		0.0442894	0.00505966	17.6981	candidate	1865986	47	True	9.999000099990002e-05	9.999000099990002e-05	0.0001708567007376	0.0001073063425364	47	0	+aorta:es=-4.918:log10padj=1.658,+lung:es=-4.798:log10padj=1.41,+thoracic aorta:es=-4.782:log10padj=1.479,+liver:es=-4.736:log10padj=2.208,+T-helper 17 cell:es=-4.64:log10padj=3.097,+effector memory CD8-positive, alpha-beta T cell:es=-4.614:log10padj=2.092,+kidney:es=-4.579:log10padj=1.368,+urinary bladder:es=-4.564:log10padj=1.599,+thymus:es=-4.533:log10padj=1.532,+uterus:es=-4.423:log10padj=2.114,+CD8-positive, alpha-beta T cell:es=-4.405:log10padj=1.813,+CD4-positive, alpha-beta T cell:es=-4.379:log10padj=1.747,+central memory CD8-positive, alpha-beta T cell:es=-4.376:log10padj=1.955,+muscle of trunk:es=-4.344:log10padj=2.276,+T-cell:es=-4.327:log10padj=1.664,+omental fat pad:es=-4.258:log10padj=1.708,+heart:es=-4.257:log10padj=1.742,+mesenchymal stem cell:es=-4.21:log10padj=1.731,+effector memory CD4-positive, alpha-beta T cell:es=-4.193:log10padj=1.821,+thyroid gland:es=-4.192:log10padj=1.585
HypT:11:1863581:G:A	HypT	chr11	1863581	G	A	0.000119306		-0.168232	0.230281	0.332498	rare	1865986	44	True	9.999000099990002e-05	9.999000099990002e-05	0.0001708567007376	0.0001073063425364	29	15	+IMR-90:es=4.417:log10padj=1.917,+fibroblast of villous mesenchyme:es=4.345:log10padj=3.097,+fibroblast of lung:es=4.326:log10padj=4.0,+fibroblast of the aortic adventitia:es=4.308:log10padj=3.155,+foreskin fibroblast:es=4.26:log10padj=1.613,+osteoblast:es=4.131:log10padj=4.0,+fibroblast of dermis:es=4.127:log10padj=3.699,+fibroblast of breast:es=3.825:log10padj=1.757,+endothelial cell of umbilical vein:es=3.759:log10padj=2.187,+SK-N-SH:es=3.628:log10padj=3.699,+HFFc6:es=3.612:log10padj=3.398,+skeletal muscle satellite cell:es=3.551:log10padj=4.0,+ACC112:es=3.484:log10padj=4.0,+SJSA1:es=3.45:log10padj=2.824,+foreskin melanocyte:es=3.314:log10padj=1.386,+endocrine pancreas:es=3.097:log10padj=1.644,+BJ:es=3.034:log10padj=3.523,+AG04450:es=3.027:log10padj=4.0,+HEK293T:es=2.977:log10padj=3.222,+epithelial cell of proximal tubule:es=2.716:log10padj=2.032	cingulate gyrus:es=1.29:log10padj=2.569,substantia nigra:es=1.261:log10padj=3.301,layer of hippocampus:es=1.097:log10padj=1.567,neurosphere:es=1.06:log10padj=1.69,angular gyrus:es=1.002:log10padj=3.398,dorsolateral prefrontal cortex:es=0.984:log10padj=1.482,caudate nucleus:es=0.903:log10padj=2.538,temporal lobe:es=0.887:log10padj=3.523,BE2C:es=0.865:log10padj=3.222,germinal matrix:es=0.839:log10padj=3.0,H9:es=-0.753:log10padj=2.796,brain:es=0.625:log10padj=2.319,iPS-15b:es=-0.616:log10padj=1.321,HEK293T:es=0.5:log10padj=4.0,cerebellum:es=0.414:log10padj=3.398
HypT:11:1921345:C:G	HypT	chr11	1921345	C	G	0.444036		0.0370653	0.00495636	13.1207	candidate	1865986	33	True	9.999000099990002e-05	9.999000099990002e-05	0.0001708567007376	0.0001073063425364	0	33		gastrocnemius medialis:es=-2.788:log10padj=4.0,heart right ventricle:es=-2.645:log10padj=2.187,psoas muscle:es=-2.613:log10padj=4.0,left ventricle myocardium inferior:es=-2.596:log10padj=2.824,muscle of leg:es=-2.578:log10padj=4.0,muscle of trunk:es=-2.466:log10padj=4.0,thymus:es=2.419:log10padj=4.0,heart left ventricle:es=-2.393:log10padj=3.301,KMS-11:es=-2.265:log10padj=1.488,Loucy:es=2.227:log10padj=2.482,DND-41:es=2.198:log10padj=1.695,skeletal muscle tissue:es=-2.179:log10padj=4.0,muscle layer of duodenum:es=1.94:log10padj=1.438,heart:es=-1.925:log10padj=4.0,SJCRH30:es=-1.894:log10padj=4.0,mesenchymal stem cell:es=-1.603:log10padj=1.75,stomach smooth muscle:es=1.54:log10padj=1.917,fibroblast of villous mesenchyme:es=-1.512:log10padj=1.423,fibroblast of the aortic adventitia:es=1.43:log10padj=1.74,muscle layer of colon:es=1.254:log10padj=1.721
HypT:11:1897113:G:C	HypT	chr11	1897113	G	C	0.000102736		-0.0236463	0.242657	0.0350943	rare	1865986	29	True	9.999000099990002e-05	9.999000099990002e-05	0.0001708567007376	0.0001073063425364	0	29		common myeloid progenitor, CD34-positive:es=4.024:log10padj=2.237,OCI-LY7:es=3.806:log10padj=4.0,naive B cell:es=3.687:log10padj=4.0,mononuclear cell:es=3.444:log10padj=3.699,memory B cell:es=3.441:log10padj=4.0,BLaER1:es=3.355:log10padj=1.629,DOHH2:es=3.282:log10padj=4.0,IgD-negative memory B cell:es=3.17:log10padj=4.0,B cell:es=3.112:log10padj=4.0,NB4:es=3.052:log10padj=4.0,spleen:es=2.962:log10padj=2.036,natural killer cell:es=2.912:log10padj=4.0,naive thymus-derived CD4-positive, alpha-beta T cell:es=2.848:log10padj=3.523,HL-60:es=2.835:log10padj=3.398,immature natural killer cell:es=2.786:log10padj=3.523,GM12892:es=2.693:log10padj=3.699,peripheral blood mononuclear cell:es=2.57:log10padj=2.959,Loucy:es=2.548:log10padj=4.0,T-helper 17 cell:es=2.503:log10padj=1.646,effector memory CD8-positive, alpha-beta T cell:es=2.46:log10padj=1.616
HypT:11:1911827:A:G	HypT	chr11	1911827	A	G	0.000102736		0.0848553	0.246922	0.136019	rare	1865986	28	True	9.999000099990002e-05	9.999000099990002e-05	0.0001708567007376	0.0001073063425364	28	0	+B cell:es=5.958:log10padj=3.097,+spleen:es=5.717:log10padj=1.91,+small intestine:es=5.547:log10padj=1.408,+peripheral blood mononuclear cell:es=5.131:log10padj=1.91,+mononuclear cell:es=5.117:log10padj=1.599,+common myeloid progenitor, CD34-positive:es=5.11:log10padj=3.301,+OCI-LY7:es=5.074:log10padj=2.469,+natural killer cell:es=4.856:log10padj=2.824,+kidney:es=4.841:log10padj=1.424,+Loucy:es=4.798:log10padj=2.31,+T-cell:es=4.713:log10padj=2.456,+T-helper 17 cell:es=4.684:log10padj=3.046,+thymus:es=4.642:log10padj=1.47,+naive thymus-derived CD8-positive, alpha-beta T cell:es=4.615:log10padj=4.0,+CD4-positive, alpha-beta memory T cell:es=4.572:log10padj=3.699,+liver:es=4.54:log10padj=1.355,+CD4-positive, alpha-beta T cell:es=4.413:log10padj=1.686,+CD8-positive, alpha-beta T cell:es=4.337:log10padj=1.575,+effector memory CD4-positive, alpha-beta T cell:es=4.265:log10padj=1.755,+GM12892:es=4.216:log10padj=1.507
HypT:11:1906394:T:C	HypT	chr11	1906394	T	C	0.00154546		0.0606846	0.0622178	0.482299	rare	1865986	25	True	9.999000099990002e-05	9.999000099990002e-05	0.0001708567007376	0.0001073063425364	19	6	+peripheral blood mononuclear cell:es=-6.431:log10padj=4.0,+mononuclear cell:es=-5.797:log10padj=3.0,+naive thymus-derived CD8-positive, alpha-beta T cell:es=-5.666:log10padj=4.0,+CD4-positive, alpha-beta memory T cell:es=-5.496:log10padj=4.0,+natural killer cell:es=-5.377:log10padj=4.0,+T-helper 17 cell:es=-5.373:log10padj=4.0,+B cell:es=-4.971:log10padj=1.344,+effector memory CD8-positive, alpha-beta T cell:es=-4.931:log10padj=3.046,+T-cell:es=-4.928:log10padj=3.523,+naive thymus-derived CD4-positive, alpha-beta T cell:es=-4.735:log10padj=4.0,+CD4-positive, alpha-beta T cell:es=-4.681:log10padj=2.638,+CD4-positive, CD25-positive, alpha-beta regulatory T cell:es=-4.619:log10padj=4.0,+CD8-positive, alpha-beta T cell:es=-4.588:log10padj=2.284,+effector memory CD4-positive, alpha-beta T cell:es=-4.546:log10padj=2.824,+CD8-positive, alpha-beta memory T cell:es=-4.284:log10padj=2.553,+immature natural killer cell:es=-3.949:log10padj=2.854,+activated naive CD8-positive, alpha-beta T cell:es=-3.463:log10padj=1.728,+IgD-negative memory B cell:es=-3.328:log10padj=1.343,+SJCRH30:es=2.983:log10padj=1.701	K562:es=3.206:log10padj=3.398,muscle of leg:es=2.596:log10padj=4.0,heart right ventricle:es=2.463:log10padj=1.441,muscle of trunk:es=2.345:log10padj=4.0,SJCRH30:es=1.756:log10padj=4.0,skeletal muscle tissue:es=1.363:log10padj=1.339
HypT:11:1877563:C:T	HypT	chr11	1877563	C	T	0.000109364		-0.0408725	0.238605	0.0634915	rare	1865986	22	True	9.999000099990002e-05	9.999000099990002e-05	0.0001708567007376	0.0001073063425364	9	13	+muscle of trunk:es=4.315:log10padj=1.955,+muscle of leg:es=4.152:log10padj=1.382,+iPS-20b:es=3.222:log10padj=1.78,+SJCRH30:es=3.104:log10padj=2.26,+H9:es=3.008:log10padj=1.447,+WTC11:es=2.829:log10padj=1.542,+iPS-18a:es=2.616:log10padj=2.092,+BE2C:es=2.312:log10padj=1.68,+SK-N-MC:es=2.054:log10padj=2.31	muscle of trunk:es=1.898:log10padj=1.613,IMR-90:es=1.834:log10padj=1.356,mesenchymal stem cell:es=1.55:log10padj=1.535,foreskin fibroblast:es=1.521:log10padj=1.903,fibroblast of the aortic adventitia:es=1.435:log10padj=1.793,AG04450:es=1.318:log10padj=1.405,fibroblast of dermis:es=1.275:log10padj=2.585,astrocyte:es=1.179:log10padj=1.346,skeletal muscle satellite cell:es=1.144:log10padj=2.102,fibroblast of lung:es=1.09:log10padj=2.268,MG63:es=1.08:log10padj=1.306,fibroblast of breast:es=1.073:log10padj=1.527,skeletal muscle myoblast:es=1.019:log10padj=2.509
HypT:11:1892058:C:T	HypT	chr11	1892058	C	T	0.000113783		-0.405572	0.225115	1.14506	rare	1865986	21	True	9.999000099990002e-05	9.999000099990002e-05	0.0001708567007376	0.0001073063425364	21	0	+B cell:es=5.414:log10padj=1.939,+natural killer cell:es=5.202:log10padj=4.0,+common myeloid progenitor, CD34-positive:es=5.073:log10padj=3.155,+T-cell:es=4.958:log10padj=3.523,+peripheral blood mononuclear cell:es=4.919:log10padj=1.478,+CD4-positive, alpha-beta memory T cell:es=4.867:log10padj=4.0,+naive thymus-derived CD8-positive, alpha-beta T cell:es=4.86:log10padj=4.0,+effector memory CD4-positive, alpha-beta T cell:es=4.745:log10padj=3.222,+Loucy:es=4.622:log10padj=1.851,+T-helper 17 cell:es=4.557:log10padj=2.538,+effector memory CD8-positive, alpha-beta T cell:es=4.525:log10padj=1.745,+CD4-positive, alpha-beta T cell:es=4.511:log10padj=1.9,+CD8-positive, alpha-beta T cell:es=4.502:log10padj=1.91,+naive thymus-derived CD4-positive, alpha-beta T cell:es=4.488:log10padj=3.523,+CD4-positive, CD25-positive, alpha-beta regulatory T cell:es=4.442:log10padj=3.699,+memory B cell:es=4.163:log10padj=1.815,+CD8-positive, alpha-beta memory T cell:es=4.061:log10padj=1.801,+naive B cell:es=3.994:log10padj=1.939,+activated naive CD8-positive, alpha-beta T cell:es=3.92:log10padj=3.523,+immature natural killer cell:es=3.907:log10padj=2.602
HypT:11:1919381:C:T	HypT	chr11	1919381	C	T	0.000157971		0.402067	0.193436	1.41067	rare	1865986	21	True	9.999000099990002e-05	9.999000099990002e-05	0.0001708567007376	0.0001073063425364	21	0	+aorta:es=-5.613:log10padj=3.222,+B cell:es=-5.549:log10padj=2.357,+spleen:es=-5.461:log10padj=1.738,+thoracic aorta:es=-5.307:log10padj=2.699,+OCI-LY7:es=-4.954:log10padj=2.268,+urinary bladder:es=-4.914:log10padj=2.347,+heart:es=-4.83:log10padj=3.097,+common myeloid progenitor, CD34-positive:es=-4.665:log10padj=2.387,+DOHH2:es=-4.567:log10padj=2.854,+omental fat pad:es=-4.505:log10padj=2.26,+right cardiac atrium:es=-4.501:log10padj=1.572,+Loucy:es=-4.441:log10padj=1.529,+liver:es=-4.413:log10padj=1.388,+uterus:es=-4.366:log10padj=1.955,+muscle of trunk:es=-4.216:log10padj=1.921,+muscle layer of duodenum:es=3.975:log10padj=1.363,+skeletal muscle tissue:es=-3.949:log10padj=2.0,+right atrium auricular region:es=-3.797:log10padj=1.67,+tibial artery:es=3.509:log10padj=1.788,+IgD-negative memory B cell:es=-3.384:log10padj=1.449
HypT:11:1864473:A:C	HypT	chr11	1864473	A	C	0.000191671		0.113235	0.180865	0.274686	rare	1865986	13	True	9.999000099990002e-05	9.999000099990002e-05	0.0001708567007376	0.0001073063425364	0	13		neurosphere:es=-1.129:log10padj=2.42,dorsolateral prefrontal cortex:es=-1.092:log10padj=3.0,substantia nigra:es=-1.085:log10padj=1.479,caudate nucleus:es=-0.883:log10padj=2.387,coronary artery:es=-0.877:log10padj=2.444,thoracic aorta:es=-0.783:log10padj=1.975,testis:es=-0.713:log10padj=4.0,right atrium auricular region:es=-0.701:log10padj=1.893,esophagus muscularis mucosa:es=-0.597:log10padj=2.854,brain:es=-0.569:log10padj=1.569,prostate gland:es=-0.479:log10padj=1.358,HEK293T:es=-0.392:log10padj=4.0,cerebellum:es=-0.369:log10padj=2.585
HypT:11:1921268:C:T	HypT	chr11	1921268	C	T	0.00107155		-0.0416955	0.0755335	0.235869	rare	1865986	13	True	9.999000099990002e-05	9.999000099990002e-05	0.0001708567007376	0.0001073063425364	13	0	+common myeloid progenitor, CD34-positive:es=-5.913:log10padj=4.0,+spleen:es=-5.644:log10padj=2.097,+B cell:es=-5.323:log10padj=1.839,+Loucy:es=-5.275:log10padj=4.0,+aorta:es=-4.855:log10padj=1.529,+OCI-LY7:es=-4.657:log10padj=1.62,+natural killer cell:es=-4.469:log10padj=1.78,+DND-41:es=-4.196:log10padj=1.813,+naive thymus-derived CD8-positive, alpha-beta T cell:es=-4.153:log10padj=2.328,+GM12892:es=-4.095:log10padj=1.405,+CD4-positive, alpha-beta memory T cell:es=-4.005:log10padj=1.533,+GM12891:es=-3.809:log10padj=1.772,+GM12878:es=-3.697:log10padj=1.562
HypT:11:1863756:C:T	HypT	chr11	1863756	C	T	0.00130353		-0.131275	0.0680176	1.27079	rare	1865986	11	True	9.999000099990002e-05	9.999000099990002e-05	0.0001708567007376	0.0001073063425364	0	11		coronary artery:es=-0.907:log10padj=2.886,caudate nucleus:es=-0.82:log10padj=1.558,thoracic aorta:es=-0.817:log10padj=2.523,tibial nerve:es=-0.8:log10padj=1.783,right atrium auricular region:es=-0.789:log10padj=3.699,esophagus muscularis mucosa:es=-0.716:log10padj=4.0,prostate gland:es=-0.709:log10padj=4.0,esophagus squamous epithelium:es=-0.695:log10padj=2.482,testis:es=-0.675:log10padj=3.301,HEK293T:es=-0.478:log10padj=4.0,cerebellum:es=-0.412:log10padj=4.0
HypT:11:1884062:T:C	HypT	chr11	1884062	T	C	0.419223		0.0407243	0.00498345	15.5124	candidate	1865986	8	True	9.999000099990002e-05	9.999000099990002e-05	0.0001708567007376	0.0001073063425364	8	0	-tibial nerve:es=-1.512:log10padj=1.377,-rectal smooth muscle tissue:es=-1.254:log10padj=4.0,-brain:es=-1.134:log10padj=1.613,-ascending aorta:es=-1.105:log10padj=3.699,-MM.1S:es=-1.066:log10padj=1.443,-Karpas-422:es=-0.95:log10padj=1.532,-KMS-11:es=-0.797:log10padj=1.87,-skeletal muscle myoblast:es=-0.728:log10padj=1.674
HypT:11:1882906:C:T	HypT	chr11	1882906	C	T	0.000487169		0.0191075	0.110971	0.0638425	rare	1865986	7	True	9.999000099990002e-05	9.999000099990002e-05	0.0001708567007376	0.0001073063425364	0	7		HUES48:es=-1.18:log10padj=1.616,HUES64:es=-1.043:log10padj=1.402,iPS-20b:es=-1.009:log10padj=2.824,iPS-18a:es=-0.773:log10padj=4.0,iPS-15b:es=-0.755:log10padj=3.398,H9:es=-0.74:log10padj=2.638,iPS DF 6.9:es=-0.537:log10padj=1.31
HypT:11:1889355:C:T	HypT	chr11	1889355	C	T	0.000280591		-0.0480991	0.146798	0.12891	rare	1865986	7	True	9.999000099990002e-05	9.999000099990002e-05	0.0001708567007376	0.0001073063425364	7	0	+B cell:es=5.068:log10padj=1.409,+memory B cell:es=3.948:log10padj=1.364,+stomach smooth muscle:es=3.846:log10padj=1.767,+naive B cell:es=3.76:log10padj=1.371,+muscle layer of colon:es=3.61:log10padj=1.517,+IgD-negative memory B cell:es=3.404:log10padj=1.474,+rectal smooth muscle tissue:es=3.389:log10padj=1.807
HypT:11:1881538:G:A	HypT	chr11	1881538	G	A	0.369713		0.0485561	0.00509962	20.7529	candidate	1865986	6	True	9.999000099990002e-05	9.999000099990002e-05	0.0001708567007376	0.0001073063425364	6	0	-MM.1S:es=1.14:log10padj=1.83,-Karpas-422:es=1.05:log10padj=2.367,-rectal smooth muscle tissue:es=1.015:log10padj=1.301,-ascending aorta:es=-0.882:log10padj=1.553,-KMS-11:es=0.809:log10padj=2.036,-GM23248:es=0.538:log10padj=1.521
HypT:11:1864480:A:C	HypT	chr11	1864480	A	C	0.000280294		0.0623462	0.152821	0.165391	rare	1865986	4	True	9.999000099990002e-05	9.999000099990002e-05	0.0001708567007376	0.0001073063425364	0	4		testis:es=-0.642:log10padj=2.824,esophagus muscularis mucosa:es=0.54:log10padj=1.703,HEK293T:es=0.367:log10padj=4.0,cerebellum:es=-0.338:log10padj=1.796
HypT:11:1864524:C:T	HypT	chr11	1864524	C	T	0.00048275		-0.154815	0.112762	0.770132	rare	1865986	4	True	9.999000099990002e-05	9.999000099990002e-05	0.0001708567007376	0.0001073063425364	0	4		HUES48:es=-1.155:log10padj=1.466,iPS-20b:es=-0.925:log10padj=2.168,iPS-18a:es=-0.663:log10padj=2.328,iPS-15b:es=-0.65:log10padj=1.777
HypT:11:1876588:C:T	HypT	chr11	1876588	C	T	0.000146924		-0.108113	0.209601	0.217532	rare	1865986	4	True	9.999000099990002e-05	9.999000099990002e-05	0.0001708567007376	0.0001073063425364	0	4		iPS-20b:es=0.917:log10padj=1.783,iPS-18a:es=0.632:log10padj=1.642,iPS-15b:es=0.625:log10padj=1.43,HAP-1:es=0.386:log10padj=1.767
HypT:11:1889272:C:T	HypT	chr11	1889272	C	T	0.000419782		-0.0715693	0.118489	0.26294	rare	1865986	4	True	9.999000099990002e-05	9.999000099990002e-05	0.0001708567007376	0.0001073063425364	2	1	+common myeloid progenitor, CD34-positive:es=-6.346:log10padj=4.0,+Loucy:es=-5.019:log10padj=2.921,-common myeloid progenitor, CD34-positive:es=-3.087:log10padj=4.0	Loucy:es=-2.164:log10padj=2.174
HypT:11:1855171:G:T	HypT	chr11	1855171	G	T	0.000639615		0.0452629	0.0974537	0.192247	rare	1865986	2	True	9.999000099990002e-05	9.999000099990002e-05	0.0001708567007376	0.0001073063425364	0	2		OCI-LY3:es=-2.333:log10padj=2.638,GM12878:es=-1.993:log10padj=1.553
HypT:11:1903085:G:A	HypT	chr11	1903085	G	A	0.00012483		-0.212011	0.219518	0.476067	rare	1865986	2	True	9.999000099990002e-05	9.999000099990002e-05	0.0001708567007376	0.0001073063425364	2	0	+naive thymus-derived CD8-positive, alpha-beta T cell:es=4.15:log10padj=2.292,+CD4-positive, alpha-beta memory T cell:es=4.117:log10padj=1.686
HypT:11:1908772:G:T	HypT	chr11	1908772	G	T	0.000463969		-0.224428	0.114832	1.29539	rare	1865986	2	True	9.999000099990002e-05	9.999000099990002e-05	0.0001708567007376	0.0001073063425364	0	2		mesenchymal stem cell:es=-1.549:log10padj=1.452,fibroblast of dermis:es=-1.153:log10padj=1.32
HypT:11:1863234:G:C	HypT	chr11	1863234	G	C	0.000109364		0.0154694	0.242205	0.0226997	rare	1865986	1	True	9.999000099990002e-05	9.999000099990002e-05	0.0001708567007376	0.0001073063425364	0	1		brain microvascular endothelial cell:es=0.737:log10padj=1.548
HypT:11:1863765:G:T	HypT	chr11	1863765	G	T	0.00035019		0.0036479	0.133044	0.00960532	rare	1865986	1	True	9.999000099990002e-05	9.999000099990002e-05	0.0001708567007376	0.0001073063425364	0	1		brain microvascular endothelial cell:es=-0.708:log10padj=1.381
HypT:11:1864633:C:T	HypT	chr11	1864633	C	T	0.000193321		0.365696	0.172398	1.46157	rare	1865986	1	True	9.999000099990002e-05	9.999000099990002e-05	0.0001708567007376	0.0001073063425364	0	1		neurosphere:es=-1.011:log10padj=1.302
HypT:11:1876965:C:T	HypT	chr11	1876965	C	T	0.00349413		-0.0989732	0.0418467	1.75469	rare	1865986	1	True	9.999000099990002e-05	9.999000099990002e-05	0.0001708567007376	0.0001073063425364	1	0	+skeletal muscle tissue:es=-3.738:log10padj=1.408
HypT:11:1887471:C:T	HypT	chr11	1887471	C	T	0.000117097		-0.184811	0.227185	0.380968	rare	1865986	1	True	9.999000099990002e-05	9.999000099990002e-05	0.0001708567007376	0.0001073063425364	1	0	+common myeloid progenitor, CD34-positive:es=4.81:log10padj=2.638
HypT:11:1908188:A:G	HypT	chr11	1908188	A	G	0.000121516		-0.0246778	0.220355	0.0405624	rare	1865986	1	True	9.999000099990002e-05	9.999000099990002e-05	0.0001708567007376	0.0001073063425364	0	1		iPS-20b:es=0.901:log10padj=1.627
HypT:11:1908757:A:T	HypT	chr11	1908757	A	T	0.000606476		0.0096259	0.0993221	0.0348957	rare	1865986	1	True	9.999000099990002e-05	9.999000099990002e-05	0.0001708567007376	0.0001073063425364	1	0	-heart:es=1.732:log10padj=1.701
HypT:11:1909111:A:G	HypT	chr11	1909111	A	G	0.00133778		-0.0570342	0.0670853	0.403152	rare	1865986	1	True	9.999000099990002e-05	9.999000099990002e-05	0.0001708567007376	0.0001073063425364	1	0	-heart:es=1.786:log10padj=1.991
HypT:11:9752383:C:T	HypT	chr11	9752383	C	T	0.00351291		-0.0751306	0.0416711	1.14632	rare	9748015	566	True	9.999000099990002e-05	9.999000099990002e-05	0.0001708567007376	0.0001073063425364	191	184	+brain:es=-14.141:log10padj=4.0,+RWPE2:es=-14.133:log10padj=4.0,+PFSK-1:es=-13.701:log10padj=4.0,+endothelial cell of umbilical vein:es=-13.568:log10padj=4.0,+HFFc6:es=-13.441:log10padj=4.0,+Panc1:es=-13.291:log10padj=4.0,+germinal matrix:es=-13.246:log10padj=4.0,+mammary epithelial cell:es=-12.95:log10padj=4.0,+BE2C:es=-12.903:log10padj=4.0,+foreskin keratinocyte:es=-12.895:log10padj=4.0,-Calu3:es=12.79:log10padj=4.0,+DND-41:es=-12.787:log10padj=4.0,+skeletal muscle myoblast:es=-12.749:log10padj=4.0,+skeletal muscle satellite cell:es=-12.677:log10padj=4.0,+MCF 10A:es=-12.609:log10padj=4.0,+substantia nigra:es=-12.605:log10padj=4.0,+effector memory CD8-positive, alpha-beta T cell:es=-12.57:log10padj=4.0,+HCT116:es=12.57:log10padj=4.0,+GM23338:es=-12.568:log10padj=4.0,+brain microvascular endothelial cell:es=-12.563:log10padj=4.0	PC-9:es=8.294:log10padj=4.0,OCI-LY7:es=7.938:log10padj=4.0,HFFc6:es=7.881:log10padj=4.0,DOHH2:es=7.698:log10padj=4.0,PC-3:es=7.644:log10padj=4.0,MCF 10A:es=7.237:log10padj=4.0,skeletal muscle satellite cell:es=7.219:log10padj=4.0,GM23248:es=7.123:log10padj=4.0,right lobe of liver:es=7.078:log10padj=4.0,A549:es=6.942:log10padj=4.0,ACC112:es=6.801:log10padj=4.0,mesenchymal stem cell:es=6.789:log10padj=4.0,osteoblast:es=6.779:log10padj=4.0,IMR-90:es=6.748:log10padj=4.0,CD14-positive monocyte:es=6.652:log10padj=4.0,AG04450:es=6.512:log10padj=4.0,fibroblast of villous mesenchyme:es=6.401:log10padj=4.0,SU-DHL-6:es=6.373:log10padj=4.0,HeLa-S3:es=6.344:log10padj=4.0,RWPE2:es=6.317:log10padj=4.0
HypT:11:9739373:T:C	HypT	chr11	9739373	T	C	0.00437346		-0.00904906	0.0372342	0.0925985	rare	9748015	558	True	9.999000099990002e-05	9.999000099990002e-05	0.0001708567007376	0.0001073063425364	191	176	+effector memory CD4-positive, alpha-beta T cell:es=22.833:log10padj=4.0,+neutrophil:es=22.292:log10padj=4.0,+CD4-positive, CD25-positive, alpha-beta regulatory T cell:es=20.006:log10padj=4.0,+effector memory CD8-positive, alpha-beta T cell:es=19.789:log10padj=4.0,+central memory CD8-positive, alpha-beta T cell:es=19.286:log10padj=4.0,+CD8-positive, alpha-beta memory T cell:es=19.121:log10padj=4.0,+CD8-positive, alpha-beta T cell:es=19.118:log10padj=4.0,+immature natural killer cell:es=19.087:log10padj=4.0,+CD4-positive, alpha-beta T cell:es=18.698:log10padj=4.0,+CD4-positive, alpha-beta memory T cell:es=18.543:log10padj=4.0,+T-cell:es=18.041:log10padj=4.0,+activated naive CD8-positive, alpha-beta T cell:es=17.591:log10padj=4.0,+naive thymus-derived CD4-positive, alpha-beta T cell:es=17.514:log10padj=4.0,+CD14-positive monocyte:es=17.285:log10padj=4.0,+peripheral blood mononuclear cell:es=16.792:log10padj=4.0,+naive thymus-derived CD8-positive, alpha-beta T cell:es=16.734:log10padj=4.0,+T-helper 17 cell:es=16.395:log10padj=4.0,+natural killer cell:es=15.911:log10padj=4.0,+mononuclear cell:es=14.213:log10padj=4.0,-mononuclear cell:es=13.951:log10padj=4.0	neutrophil:es=6.514:log10padj=4.0,CD14-positive monocyte:es=5.487:log10padj=4.0,right lobe of liver:es=5.3:log10padj=4.0,DOHH2:es=-5.241:log10padj=1.577,mucosa of descending colon:es=5.056:log10padj=4.0,lower lobe of left lung:es=5.015:log10padj=4.0,colonic mucosa:es=4.648:log10padj=4.0,SU-DHL-6:es=-4.553:log10padj=3.046,large intestine:es=4.4:log10padj=4.0,BLaER1:es=-4.247:log10padj=4.0,common myeloid progenitor, CD34-positive:es=3.961:log10padj=4.0,mononuclear cell:es=3.721:log10padj=4.0,placenta:es=3.68:log10padj=4.0,liver:es=3.673:log10padj=4.0,left lung:es=3.669:log10padj=4.0,small intestine:es=3.612:log10padj=4.0,mucosa of rectum:es=3.589:log10padj=4.0,IMR-90:es=-3.575:log10padj=4.0,NB4:es=3.566:log10padj=4.0,AG04450:es=-3.519:log10padj=4.0
HypT:11:9759058:A:G	HypT	chr11	9759058	A	G	0.000109364		0.0605379	0.241883	0.0956238	rare	9748015	538	True	9.999000099990002e-05	9.999000099990002e-05	0.0001708567007376	0.0001073063425364	191	156	+CD4-positive, CD25-positive, alpha-beta regulatory T cell:es=-17.122:log10padj=4.0,+activated naive CD8-positive, alpha-beta T cell:es=-16.738:log10padj=4.0,+CD8-positive, alpha-beta memory T cell:es=-16.55:log10padj=4.0,+naive thymus-derived CD4-positive, alpha-beta T cell:es=-16.473:log10padj=4.0,+CD4-positive, alpha-beta memory T cell:es=-16.388:log10padj=4.0,+effector memory CD4-positive, alpha-beta T cell:es=-15.981:log10padj=4.0,+effector memory CD8-positive, alpha-beta T cell:es=-15.756:log10padj=4.0,+CD8-positive, alpha-beta T cell:es=-15.153:log10padj=4.0,+T-helper 17 cell:es=-15.113:log10padj=4.0,+T-cell:es=-15.006:log10padj=4.0,+central memory CD8-positive, alpha-beta T cell:es=-14.809:log10padj=4.0,+CD4-positive, alpha-beta T cell:es=-14.793:log10padj=4.0,+HepG2:es=-14.487:log10padj=4.0,+immature natural killer cell:es=-14.245:log10padj=4.0,+natural killer cell:es=-14.079:log10padj=4.0,+naive thymus-derived CD8-positive, alpha-beta T cell:es=-14.07:log10padj=4.0,-large intestine:es=13.766:log10padj=4.0,-lung:es=13.511:log10padj=4.0,+naive B cell:es=-13.411:log10padj=4.0,+memory B cell:es=-13.282:log10padj=4.0	right lobe of liver:es=-3.095:log10padj=4.0,H7:es=-2.959:log10padj=4.0,placenta:es=2.705:log10padj=4.0,IMR-90:es=-2.635:log10padj=4.0,AG04450:es=-2.472:log10padj=4.0,fibroblast of villous mesenchyme:es=-2.308:log10padj=4.0,Caco-2:es=-2.278:log10padj=4.0,GM23248:es=-2.183:log10padj=4.0,foreskin fibroblast:es=-2.155:log10padj=4.0,GM23338:es=-2.13:log10padj=3.398,mesenchymal stem cell:es=-2.11:log10padj=4.0,HFFc6:es=-2.019:log10padj=4.0,adrenal gland:es=-1.978:log10padj=4.0,Karpas-422:es=-1.978:log10padj=1.629,fibroblast of dermis:es=-1.968:log10padj=4.0,fibroblast of the aortic adventitia:es=-1.924:log10padj=4.0,osteoblast:es=-1.922:log10padj=4.0,BJ:es=-1.821:log10padj=4.0,A549:es=-1.767:log10padj=4.0,ovary:es=-1.766:log10padj=4.0
HypT:11:9797493:T:C	HypT	chr11	9797493	T	C	0.000425305		0.142754	0.120257	0.628568	rare	9748015	405	True	9.999000099990002e-05	9.999000099990002e-05	0.0001708567007376	0.0001073063425364	191	39	+transverse colon:es=9.962:log10padj=3.699,+RWPE2:es=9.928:log10padj=3.097,+HCT116:es=9.52:log10padj=3.398,+mammary epithelial cell:es=9.5:log10padj=4.0,+GM23338:es=9.49:log10padj=3.699,+MCF 10A:es=9.436:log10padj=3.523,+Calu3:es=9.342:log10padj=3.699,+DOHH2:es=9.34:log10padj=4.0,+foreskin keratinocyte:es=9.153:log10padj=4.0,+skeletal muscle satellite cell:es=9.146:log10padj=4.0,+mucosa of descending colon:es=9.144:log10padj=3.523,+endothelial cell of umbilical vein:es=9.028:log10padj=2.284,+Caco-2:es=9.014:log10padj=3.523,+MCF-7:es=9.002:log10padj=4.0,+Panc1:es=8.952:log10padj=4.0,+Peyer's patch:es=8.942:log10padj=3.523,+colonic mucosa:es=8.875:log10padj=4.0,+rectal smooth muscle tissue:es=8.799:log10padj=4.0,+OCI-LY7:es=8.774:log10padj=4.0,+H9:es=8.773:log10padj=4.0	IMR-90:es=-2.168:log10padj=4.0,AG04450:es=-1.988:log10padj=4.0,H7:es=-1.94:log10padj=1.804,adrenal gland:es=-1.771:log10padj=4.0,fibroblast of villous mesenchyme:es=-1.761:log10padj=4.0,mesenchymal stem cell:es=-1.686:log10padj=4.0,foreskin fibroblast:es=-1.624:log10padj=4.0,GM23248:es=-1.618:log10padj=4.0,ovary:es=-1.528:log10padj=3.699,right cardiac atrium:es=-1.325:log10padj=3.699,fibroblast of dermis:es=-1.299:log10padj=4.0,BJ:es=-1.279:log10padj=4.0,tibial artery:es=-1.244:log10padj=4.0,osteoblast:es=-1.242:log10padj=4.0,HFFc6:es=-1.224:log10padj=3.222,heart right ventricle:es=-1.204:log10padj=1.354,uterus:es=-1.189:log10padj=2.854,muscle of leg:es=-1.173:log10padj=4.0,fibroblast of the aortic adventitia:es=-1.151:log10padj=3.301,subcutaneous abdominal adipose tissue:es=-1.063:log10padj=1.983
HypT:11:9790900:T:C	HypT	chr11	9790900	T	C	0.00026844		-0.367974	0.158658	1.74961	rare	9748015	338	True	9.999000099990002e-05	9.999000099990002e-05	0.0001708567007376	0.0001073063425364	191	23	+transverse colon:es=12.428:log10padj=4.0,+sigmoid colon:es=11.743:log10padj=4.0,+rectal smooth muscle tissue:es=11.675:log10padj=4.0,+body of pancreas:es=11.655:log10padj=4.0,+Peyer's patch:es=11.552:log10padj=4.0,+lower leg skin:es=11.533:log10padj=4.0,+gastroesophageal sphincter:es=11.376:log10padj=4.0,+skeletal muscle satellite cell:es=11.353:log10padj=4.0,+spleen:es=11.316:log10padj=4.0,+mucosa of descending colon:es=11.306:log10padj=4.0,+mammary epithelial cell:es=11.244:log10padj=4.0,+tibial nerve:es=11.24:log10padj=4.0,+endothelial cell of umbilical vein:es=11.219:log10padj=4.0,+RWPE2:es=11.191:log10padj=4.0,+thoracic aorta:es=11.187:log10padj=4.0,+MCF 10A:es=11.139:log10padj=4.0,+omental fat pad:es=11.138:log10padj=4.0,+large intestine:es=11.13:log10padj=4.0,+pancreas:es=11.109:log10padj=4.0,+mucosa of rectum:es=11.029:log10padj=4.0	GM23248:es=1.829:log10padj=4.0,mesenchymal stem cell:es=1.774:log10padj=4.0,IMR-90:es=1.745:log10padj=4.0,foreskin fibroblast:es=1.684:log10padj=4.0,AG04450:es=1.645:log10padj=3.0,fibroblast of villous mesenchyme:es=1.564:log10padj=4.0,HFFc6:es=1.38:log10padj=4.0,fibroblast of dermis:es=1.287:log10padj=4.0,osteoblast:es=1.246:log10padj=4.0,BJ:es=1.22:log10padj=3.699,foreskin melanocyte:es=1.18:log10padj=1.383,fibroblast of the aortic adventitia:es=1.131:log10padj=2.854,skeletal muscle satellite cell:es=0.987:log10padj=4.0,SJSA1:es=0.93:log10padj=1.772,astrocyte:es=0.911:log10padj=4.0,ACC112:es=0.845:log10padj=4.0,fibroblast of lung:es=0.834:log10padj=4.0,SK-N-SH:es=0.834:log10padj=4.0,brain microvascular endothelial cell:es=0.743:log10padj=4.0,MG63:es=0.735:log10padj=2.77
HypT:11:9745755:A:G	HypT	chr11	9745755	A	G	0.000322569		-0.0495089	0.133975	0.147687	rare	9748015	250	True	9.999000099990002e-05	9.999000099990002e-05	0.0001708567007376	0.0001073063425364	60	180	+effector memory CD8-positive, alpha-beta T cell:es=7.452:log10padj=3.046,+HepG2:es=7.318:log10padj=1.532,-DOHH2:es=-7.176:log10padj=3.523,+effector memory CD4-positive, alpha-beta T cell:es=7.131:log10padj=3.046,+CD4-positive, alpha-beta memory T cell:es=7.037:log10padj=2.119,-OCI-LY7:es=-6.946:log10padj=3.097,+CD4-positive, CD25-positive, alpha-beta regulatory T cell:es=6.874:log10padj=2.523,+naive thymus-derived CD4-positive, alpha-beta T cell:es=6.704:log10padj=1.839,-B cell:es=-6.686:log10padj=3.222,+immature natural killer cell:es=6.672:log10padj=3.699,+neutrophil:es=-6.655:log10padj=3.699,+IgD-negative memory B cell:es=-6.609:log10padj=1.304,+CD4-positive, alpha-beta T cell:es=6.469:log10padj=2.004,+T-cell:es=6.45:log10padj=1.775,+natural killer cell:es=-6.387:log10padj=1.658,+central memory CD8-positive, alpha-beta T cell:es=6.328:log10padj=2.398,+CD8-positive, alpha-beta memory T cell:es=6.305:log10padj=1.334,+naive thymus-derived CD8-positive, alpha-beta T cell:es=6.233:log10padj=1.917,+CD8-positive, alpha-beta T cell:es=6.205:log10padj=1.735,-SU-DHL-6:es=-5.991:log10padj=2.638	OCI-LY7:es=-6.818:log10padj=2.678,DOHH2:es=-6.351:log10padj=2.921,IgD-negative memory B cell:es=-5.814:log10padj=3.0,memory B cell:es=-5.069:log10padj=2.796,naive B cell:es=-4.99:log10padj=3.301,SU-DHL-6:es=-4.432:log10padj=2.854,B cell:es=-4.372:log10padj=4.0,GM12878:es=-4.366:log10padj=2.469,BLaER1:es=-4.289:log10padj=4.0,GM12892:es=-4.195:log10padj=3.398,lower lobe of left lung:es=-4.191:log10padj=4.0,GM12891:es=-4.145:log10padj=4.0,CD14-positive monocyte:es=-4.007:log10padj=4.0,OCI-LY3:es=-3.92:log10padj=1.951,mononuclear cell:es=-3.671:log10padj=4.0,MM.1S:es=-3.614:log10padj=4.0,common myeloid progenitor, CD34-positive:es=-3.348:log10padj=4.0,spleen:es=-3.219:log10padj=4.0,left lung:es=-3.132:log10padj=4.0,upper lobe of right lung:es=-3.01:log10padj=4.0
HypT:11:9758898:C:T	HypT	chr11	9758898	C	T	0.00786033		0.0257849	0.0278201	0.450986	rare	9748015	246	True	9.999000099990002e-05	9.999000099990002e-05	0.0001708567007376	0.0001073063425364	159	54	+transverse colon:es=-8.675:log10padj=2.509,+endothelial cell of umbilical vein:es=-8.489:log10padj=1.561,+RWPE2:es=-8.328:log10padj=1.394,+sigmoid colon:es=-8.105:log10padj=3.0,+large intestine:es=-7.896:log10padj=2.377,+mucosa of descending colon:es=-7.819:log10padj=1.987,+MCF 10A:es=-7.815:log10padj=1.765,+body of pancreas:es=-7.809:log10padj=2.013,+tibial nerve:es=-7.776:log10padj=2.77,+skeletal muscle satellite cell:es=-7.762:log10padj=3.155,+rectal smooth muscle tissue:es=-7.759:log10padj=2.745,+spleen:es=-7.749:log10padj=2.854,+Peyer's patch:es=-7.748:log10padj=2.056,+CD4-positive, alpha-beta memory T cell:es=-7.714:log10padj=3.699,+gastroesophageal sphincter:es=-7.704:log10padj=2.482,+esophagus squamous epithelium:es=-7.687:log10padj=2.125,+thoracic aorta:es=-7.668:log10padj=2.398,+CD8-positive, alpha-beta memory T cell:es=-7.665:log10padj=3.301,+lung:es=-7.651:log10padj=3.301,+lower leg skin:es=-7.631:log10padj=2.602	GM23248:es=-1.086:log10padj=1.625,mesenchymal stem cell:es=-1.08:log10padj=1.451,HFFc6:es=-1.035:log10padj=1.366,foreskin fibroblast:es=-1.024:log10padj=1.52,MCF 10A:es=0.89:log10padj=1.587,PC-3:es=-0.844:log10padj=1.575,bronchial epithelial cell:es=-0.752:log10padj=2.009,HT1080:es=-0.748:log10padj=2.699,skeletal muscle satellite cell:es=-0.746:log10padj=1.987,astrocyte:es=-0.722:log10padj=1.441,ACC112:es=-0.702:log10padj=2.018,SK-N-SH:es=-0.685:log10padj=2.155,fibroblast of lung:es=-0.672:log10padj=1.699,HeLa-S3:es=-0.662:log10padj=2.027,DND-41:es=-0.657:log10padj=4.0,MG63:es=-0.629:log10padj=1.372,brain microvascular endothelial cell:es=-0.609:log10padj=2.367,kidney epithelial cell:es=-0.592:log10padj=2.523,myoepithelial cell of mammary gland:es=-0.582:log10padj=1.733,skeletal muscle myoblast:es=-0.569:log10padj=2.658
HypT:11:9758508:G:A	HypT	chr11	9758508	G	A	0.00422102		-0.021943	0.0378631	0.250088	rare	9748015	222	True	9.999000099990002e-05	9.999000099990002e-05	0.0001708567007376	0.0001073063425364	187	17	-HCT116:es=-8.007:log10padj=4.0,-GM23338:es=-7.935:log10padj=4.0,-body of pancreas:es=-7.93:log10padj=4.0,-mucosa of descending colon:es=-7.922:log10padj=4.0,-esophagus squamous epithelium:es=-7.915:log10padj=4.0,-endothelial cell of umbilical vein:es=-7.878:log10padj=4.0,-A673:es=-7.868:log10padj=4.0,-Peyer's patch:es=-7.821:log10padj=4.0,-sigmoid colon:es=-7.799:log10padj=4.0,-Caco-2:es=-7.763:log10padj=4.0,-thyroid gland:es=-7.745:log10padj=4.0,-gastroesophageal sphincter:es=-7.743:log10padj=4.0,-pancreas:es=-7.694:log10padj=4.0,-colonic mucosa:es=-7.686:log10padj=4.0,-thoracic aorta:es=-7.622:log10padj=4.0,-mammary epithelial cell:es=-7.615:log10padj=4.0,-Calu3:es=-7.612:log10padj=4.0,-upper lobe of right lung:es=-7.579:log10padj=4.0,-stomach:es=-7.558:log10padj=4.0,-heart:es=-7.546:log10padj=4.0	psoas muscle:es=-0.631:log10padj=1.31,keratinocyte:es=-0.477:log10padj=1.34,CD4-positive, alpha-beta T cell:es=0.38:log10padj=4.0,CD8-positive, alpha-beta T cell:es=0.378:log10padj=2.102,central memory CD8-positive, alpha-beta T cell:es=0.341:log10padj=1.714,thyroid gland:es=-0.306:log10padj=1.478,vagina:es=-0.297:log10padj=1.755,effector memory CD4-positive, alpha-beta T cell:es=0.283:log10padj=4.0,coronary artery:es=-0.268:log10padj=2.155,testis:es=-0.24:log10padj=3.301,tibial nerve:es=-0.236:log10padj=2.482,HEK293T:es=-0.217:log10padj=3.398,prostate gland:es=-0.205:log10padj=3.097,right atrium auricular region:es=0.191:log10padj=1.788,esophagus muscularis mucosa:es=-0.184:log10padj=1.499,esophagus squamous epithelium:es=-0.183:log10padj=3.523,cerebellum:es=0.176:log10padj=4.0
HypT:11:9758934:A:T	HypT	chr11	9758934	A	T	0.000656185		-0.114961	0.0964856	0.631783	rare	9748015	203	True	9.999000099990002e-05	9.999000099990002e-05	0.0001708567007376	0.0001073063425364	128	72	-CD14-positive monocyte:es=6.044:log10padj=4.0,+H9:es=-6.034:log10padj=1.46,-tibial nerve:es=5.89:log10padj=4.0,-spleen:es=5.881:log10padj=2.319,-placenta:es=5.877:log10padj=3.046,-lung:es=5.718:log10padj=2.051,+HUES48:es=-5.689:log10padj=1.385,-neutrophil:es=5.686:log10padj=4.0,-lower leg skin:es=5.613:log10padj=3.301,-skeletal muscle satellite cell:es=5.588:log10padj=2.959,-omental fat pad:es=5.567:log10padj=2.678,-mammary epithelial cell:es=5.559:log10padj=1.879,-sigmoid colon:es=5.554:log10padj=2.337,-large intestine:es=5.549:log10padj=2.553,-gastroesophageal sphincter:es=5.544:log10padj=2.469,-suprapubic skin:es=5.54:log10padj=2.268,-thoracic aorta:es=5.533:log10padj=2.155,-lower lobe of left lung:es=5.45:log10padj=2.086,-lower lobe of right lung:es=5.44:log10padj=2.097,-upper lobe of left lung:es=5.435:log10padj=2.284	placenta:es=2.053:log10padj=4.0,foreskin keratinocyte:es=1.3:log10padj=4.0,foreskin melanocyte:es=1.212:log10padj=1.644,chorion:es=1.169:log10padj=4.0,MCF 10A:es=1.136:log10padj=4.0,foreskin fibroblast:es=1.118:log10padj=2.143,PC-9:es=1.007:log10padj=2.032,muscle of leg:es=0.971:log10padj=1.662,esophagus:es=0.959:log10padj=2.367,tibial artery:es=0.937:log10padj=2.168,bronchial epithelial cell:es=0.919:log10padj=4.0,RWPE2:es=0.919:log10padj=3.523,PC-3:es=0.901:log10padj=2.061,SJSA1:es=0.883:log10padj=1.344,HT1080:es=0.867:log10padj=4.0,muscle of trunk:es=0.86:log10padj=1.548,astrocyte:es=0.784:log10padj=2.131,luminal epithelial cell of mammary gland:es=0.775:log10padj=4.0,epithelial cell of proximal tubule:es=0.775:log10padj=1.324,myoepithelial cell of mammary gland:es=0.762:log10padj=4.0
HypT:11:9774930:C:T	HypT	chr11	9774930	C	T	0.000146924		0.0427144	0.20682	0.0775978	rare	9748015	198	True	9.999000099990002e-05	9.999000099990002e-05	0.0001708567007376	0.0001073063425364	125	73	-RWPE2:es=-7.119:log10padj=4.0,-HFFc6:es=-6.607:log10padj=4.0,-endothelial cell of umbilical vein:es=-6.308:log10padj=3.097,-large intestine:es=-6.259:log10padj=4.0,-HCT116:es=-6.145:log10padj=2.678,-mammary epithelial cell:es=-6.113:log10padj=2.62,-sigmoid colon:es=-5.939:log10padj=2.921,-skeletal muscle satellite cell:es=-5.893:log10padj=3.523,-foreskin keratinocyte:es=-5.806:log10padj=3.155,-Panc1:es=-5.737:log10padj=3.398,-mucosa of descending colon:es=-5.703:log10padj=1.936,-lower leg skin:es=-5.689:log10padj=3.097,-esophagus squamous epithelium:es=-5.664:log10padj=2.102,-IMR-90:es=-5.633:log10padj=3.699,-lung:es=-5.624:log10padj=1.733,-keratinocyte:es=-5.611:log10padj=2.119,-fibroblast of lung:es=-5.595:log10padj=3.523,-gastroesophageal sphincter:es=-5.558:log10padj=2.337,-ACC112:es=-5.554:log10padj=4.0,-left ventricle myocardium inferior:es=-5.523:log10padj=4.0	HFFc6:es=-3.386:log10padj=4.0,IMR-90:es=-3.3:log10padj=4.0,GM23248:es=-3.263:log10padj=4.0,foreskin fibroblast:es=-2.999:log10padj=4.0,SJSA1:es=-2.848:log10padj=4.0,AG04450:es=-2.646:log10padj=4.0,mesenchymal stem cell:es=-2.637:log10padj=4.0,astrocyte:es=-2.601:log10padj=4.0,osteoblast:es=-2.556:log10padj=4.0,skeletal muscle satellite cell:es=-2.539:log10padj=4.0,foreskin keratinocyte:es=-2.521:log10padj=4.0,HT1080:es=-2.407:log10padj=4.0,BJ:es=-2.362:log10padj=4.0,fibroblast of the aortic adventitia:es=-2.276:log10padj=4.0,ACC112:es=-2.248:log10padj=4.0,fibroblast of villous mesenchyme:es=-2.242:log10padj=4.0,PC-3:es=-2.24:log10padj=4.0,MG63:es=-2.193:log10padj=4.0,fibroblast of dermis:es=-2.17:log10padj=4.0,brain microvascular endothelial cell:es=-2.162:log10padj=4.0
HypT:11:9750821:C:T	HypT	chr11	9750821	C	T	0.00430166		-0.0108261	0.0375575	0.111735	rare	9748015	195	True	9.999000099990002e-05	9.999000099990002e-05	0.0001708567007376	0.0001073063425364	126	67	-RWPE2:es=-6.171:log10padj=3.398,-PC-9:es=-6.025:log10padj=3.398,-endothelial cell of umbilical vein:es=-5.929:log10padj=2.347,-HCT116:es=-5.835:log10padj=2.143,-skeletal muscle satellite cell:es=-5.823:log10padj=3.523,-mesenchymal stem cell:es=-5.705:log10padj=3.699,-osteoblast:es=-5.579:log10padj=3.155,-A549:es=-5.533:log10padj=2.699,-large intestine:es=-5.507:log10padj=2.319,-MCF 10A:es=-5.502:log10padj=2.229,-spleen:es=-5.462:log10padj=1.547,-ACC112:es=-5.451:log10padj=4.0,-mammary epithelial cell:es=-5.449:log10padj=1.582,-fibroblast of dermis:es=-5.44:log10padj=3.046,-aorta:es=-5.438:log10padj=1.886,-Panc1:es=-5.417:log10padj=2.569,-kidney:es=-5.414:log10padj=1.701,-fibroblast of the aortic adventitia:es=-5.374:log10padj=2.638,-HeLa-S3:es=-5.353:log10padj=3.0,-lung:es=-5.344:log10padj=1.353	Caco-2:es=-3.133:log10padj=4.0,PC-9:es=-3.041:log10padj=4.0,placenta:es=-2.847:log10padj=4.0,H7:es=-2.167:log10padj=3.222,foreskin keratinocyte:es=-2.16:log10padj=4.0,IMR-90:es=2.141:log10padj=4.0,right lobe of liver:es=-2.092:log10padj=1.403,GM23248:es=-2.081:log10padj=4.0,AG04450:es=-1.998:log10padj=4.0,RWPE2:es=-1.949:log10padj=4.0,PC-3:es=-1.947:log10padj=4.0,HFFc6:es=-1.911:log10padj=4.0,mesenchymal stem cell:es=-1.906:log10padj=4.0,A549:es=-1.856:log10padj=4.0,MCF 10A:es=-1.838:log10padj=4.0,chorion:es=-1.79:log10padj=4.0,foreskin fibroblast:es=-1.705:log10padj=4.0,adrenal gland:es=-1.657:log10padj=3.398,HCT116:es=-1.56:log10padj=4.0,epithelial cell of proximal tubule:es=-1.557:log10padj=4.0
HypT:11:9745744:T:A	HypT	chr11	9745744	T	A	0.00408625		0.0709455	0.0384901	1.1851	rare	9748015	191	True	9.999000099990002e-05	9.999000099990002e-05	0.0001708567007376	0.0001073063425364	14	175	-DOHH2:es=-6.621:log10padj=2.482,+effector memory CD8-positive, alpha-beta T cell:es=6.59:log10padj=1.62,+neutrophil:es=6.429:log10padj=3.398,-OCI-LY7:es=-6.294:log10padj=2.092,+effector memory CD4-positive, alpha-beta T cell:es=-6.115:log10padj=1.471,+CD4-positive, CD25-positive, alpha-beta regulatory T cell:es=-6.088:log10padj=1.431,-B cell:es=-5.967:log10padj=1.971,+immature natural killer cell:es=-5.797:log10padj=1.983,-SU-DHL-6:es=-5.542:log10padj=1.889,+mononuclear cell:es=-5.147:log10padj=1.452,-naive B cell:es=-5.05:log10padj=1.48,-memory B cell:es=-4.96:log10padj=1.618,-mononuclear cell:es=-4.581:log10padj=1.41,+WTC11:es=4.167:log10padj=4.0,+iPS DF 6.9:es=3.885:log10padj=3.699,-WTC11:es=3.27:log10padj=3.699	OCI-LY7:es=-6.103:log10padj=1.719,DOHH2:es=-5.438:log10padj=1.777,IgD-negative memory B cell:es=-4.755:log10padj=1.699,SU-DHL-6:es=-3.929:log10padj=1.886,naive B cell:es=-3.862:log10padj=1.487,MM.1S:es=-3.68:log10padj=4.0,BLaER1:es=-3.491:log10padj=2.959,B cell:es=-3.483:log10padj=1.731,GM12892:es=-3.478:log10padj=1.907,lower lobe of left lung:es=-3.437:log10padj=2.796,CD14-positive monocyte:es=-3.325:log10padj=2.538,GM12891:es=-3.267:log10padj=2.328,mononuclear cell:es=-2.956:log10padj=2.959,common myeloid progenitor, CD34-positive:es=-2.857:log10padj=3.301,left lung:es=-2.659:log10padj=3.699,spleen:es=-2.638:log10padj=4.0,upper lobe of right lung:es=-2.563:log10padj=3.222,NCI-H929:es=-2.54:log10padj=4.0,right lobe of liver:es=-2.505:log10padj=3.0,Karpas-422:es=-2.461:log10padj=3.699
HypT:11:9739408:C:T	HypT	chr11	9739408	C	T	0.000112678		-0.0906795	0.229735	0.159233	rare	9748015	173	True	9.999000099990002e-05	9.999000099990002e-05	0.0001708567007376	0.0001073063425364	25	143	+neutrophil:es=-6.826:log10padj=4.0,+CD14-positive monocyte:es=-6.439:log10padj=3.046,+peripheral blood mononuclear cell:es=5.668:log10padj=1.712,+mononuclear cell:es=5.218:log10padj=1.476,-NB4:es=-4.979:log10padj=1.842,-CD14-positive monocyte:es=-4.891:log10padj=2.387,-Karpas-422:es=-4.819:log10padj=1.517,-HL-60:es=-4.655:log10padj=1.693,-fibroblast of the aortic adventitia:es=-4.642:log10padj=1.318,-mononuclear cell:es=-4.561:log10padj=1.385,-neutrophil:es=-4.46:log10padj=1.783,-SK-N-MC:es=-4.443:log10padj=1.745,-DND-41:es=-4.441:log10padj=1.357,-testis:es=-4.409:log10padj=1.565,-IMR-90:es=-4.364:log10padj=1.4,-Loucy:es=-4.324:log10padj=1.431,-common myeloid progenitor, CD34-positive:es=-4.296:log10padj=1.352,-peripheral blood mononuclear cell:es=-3.932:log10padj=1.424,-NCI-H929:es=-3.879:log10padj=1.408,-T-helper 17 cell:es=-3.731:log10padj=1.331	BLaER1:es=-2.871:log10padj=1.479,placenta:es=-2.226:log10padj=4.0,mucosa of descending colon:es=-1.893:log10padj=1.577,Caco-2:es=1.865:log10padj=4.0,AG04450:es=1.831:log10padj=4.0,IMR-90:es=1.803:log10padj=4.0,KMS-11:es=-1.631:log10padj=3.398,NCI-H929:es=-1.594:log10padj=1.42,colonic mucosa:es=-1.576:log10padj=3.699,kidney:es=-1.553:log10padj=2.076,heart right ventricle:es=-1.542:log10padj=4.0,transverse colon:es=-1.54:log10padj=2.301,fibroblast of villous mesenchyme:es=1.534:log10padj=4.0,HFFc6:es=1.526:log10padj=4.0,large intestine:es=-1.484:log10padj=3.222,small intestine:es=-1.461:log10padj=1.712,adrenal gland:es=-1.46:log10padj=2.086,foreskin melanocyte:es=-1.387:log10padj=3.523,foreskin keratinocyte:es=1.384:log10padj=4.0,GM23248:es=1.359:log10padj=3.699
HypT:11:9758792:A:G	HypT	chr11	9758792	A	G	0.000101631		0.0237063	0.250145	0.0340943	rare	9748015	143	True	9.999000099990002e-05	9.999000099990002e-05	0.0001708567007376	0.0001073063425364	39	104	-aorta:es=-5.176:log10padj=1.502,-large intestine:es=-5.073:log10padj=1.548,-thoracic aorta:es=-5.046:log10padj=1.315,-placenta:es=-4.995:log10padj=1.502,-upper lobe of left lung:es=-4.982:log10padj=1.432,-sigmoid colon:es=-4.952:log10padj=1.312,-layer of hippocampus:es=-4.951:log10padj=1.623,-gastroesophageal sphincter:es=-4.941:log10padj=1.386,-ovary:es=-4.93:log10padj=1.433,-dorsolateral prefrontal cortex:es=-4.909:log10padj=1.616,-omental fat pad:es=-4.896:log10padj=1.403,-uterus:es=-4.885:log10padj=1.455,-cingulate gyrus:es=-4.859:log10padj=1.339,-tibial nerve:es=-4.82:log10padj=1.533,-muscle layer of duodenum:es=-4.757:log10padj=1.551,-coronary artery:es=-4.7:log10padj=1.572,-heart left ventricle:es=-4.669:log10padj=1.67,-subcutaneous abdominal adipose tissue:es=-4.663:log10padj=1.417,-muscle of leg:es=-4.609:log10padj=1.417,-esophagus muscularis mucosa:es=-4.513:log10padj=1.466	placenta:es=-1.996:log10padj=4.0,foreskin keratinocyte:es=1.445:log10padj=4.0,RWPE2:es=1.228:log10padj=4.0,right cardiac atrium:es=-1.163:log10padj=2.061,MCF 10A:es=1.101:log10padj=4.0,muscle of leg:es=-1.054:log10padj=3.222,pancreas:es=-1.054:log10padj=1.625,PC-3:es=1.026:log10padj=4.0,cingulate gyrus:es=-1.006:log10padj=4.0,HT1080:es=0.984:log10padj=4.0,tibial artery:es=-0.984:log10padj=2.509,subcutaneous abdominal adipose tissue:es=-0.979:log10padj=1.381,left ventricle myocardium inferior:es=-0.974:log10padj=3.222,muscle of trunk:es=-0.958:log10padj=3.046,bronchial epithelial cell:es=-0.948:log10padj=4.0,SJSA1:es=0.948:log10padj=1.959,heart left ventricle:es=-0.936:log10padj=3.699,chorion:es=-0.919:log10padj=4.0,substantia nigra:es=-0.91:log10padj=4.0,gastroesophageal sphincter:es=-0.9:log10padj=4.0
HypT:11:9771320:C:A	HypT	chr11	9771320	C	A	0.905496		0.0508126	0.00845152	8.76257	candidate	9748015	119	True	9.999000099990002e-05	9.999000099990002e-05	0.0001708567007376	0.0001073063425364	56	59	-skeletal muscle satellite cell:es=5.622:log10padj=3.097,-SJCRH30:es=5.476:log10padj=2.699,-muscle of leg:es=5.459:log10padj=3.0,-mesenchymal stem cell:es=5.44:log10padj=3.0,-fibroblast of dermis:es=5.439:log10padj=3.046,-placenta:es=5.388:log10padj=2.276,+skeletal muscle myoblast:es=5.383:log10padj=1.917,-large intestine:es=5.347:log10padj=2.092,-MCF 10A:es=5.277:log10padj=2.013,-skeletal muscle tissue:es=5.249:log10padj=2.26,-mammary epithelial cell:es=5.23:log10padj=1.426,-heart:es=5.214:log10padj=1.867,-PC-9:es=5.106:log10padj=1.883,-muscle of trunk:es=5.102:log10padj=2.201,-foreskin fibroblast:es=5.045:log10padj=1.951,-osteoblast:es=4.925:log10padj=1.857,-RWPE2:es=4.921:log10padj=1.43,-tibial nerve:es=4.886:log10padj=1.767,-ovary:es=4.886:log10padj=1.474,-fibroblast of the aortic adventitia:es=4.861:log10padj=1.83	IMR-90:es=-3.58:log10padj=4.0,GM23248:es=-2.929:log10padj=4.0,AG04450:es=-2.71:log10padj=4.0,fibroblast of villous mesenchyme:es=-2.553:log10padj=4.0,foreskin fibroblast:es=-2.547:log10padj=4.0,mesenchymal stem cell:es=-2.42:log10padj=4.0,HFFc6:es=-2.265:log10padj=4.0,BJ:es=-1.808:log10padj=4.0,fibroblast of dermis:es=-1.803:log10padj=4.0,osteoblast:es=-1.799:log10padj=4.0,fibroblast of the aortic adventitia:es=-1.749:log10padj=4.0,SJSA1:es=-1.613:log10padj=4.0,adrenal gland:es=-1.605:log10padj=3.222,ovary:es=1.343:log10padj=2.553,uterus:es=-1.298:log10padj=4.0,astrocyte:es=-1.265:log10padj=4.0,tibial artery:es=-1.222:log10padj=4.0,A549:es=-1.192:log10padj=3.699,muscle of leg:es=1.19:log10padj=4.0,skeletal muscle satellite cell:es=-1.165:log10padj=4.0
HypT:11:9739404:T:C	HypT	chr11	9739404	T	C	0.000256288		-0.170636	0.154286	0.570669	rare	9748015	113	True	9.999000099990002e-05	9.999000099990002e-05	0.0001708567007376	0.0001073063425364	1	112	+neutrophil:es=6.646:log10padj=3.699	neutrophil:es=2.694:log10padj=2.569,mucosa of descending colon:es=2.114:log10padj=2.337,right lobe of liver:es=2.06:log10padj=1.421,placenta:es=-1.906:log10padj=4.0,large intestine:es=1.904:log10padj=4.0,colonic mucosa:es=1.833:log10padj=4.0,small intestine:es=1.676:log10padj=3.155,Caco-2:es=-1.664:log10padj=4.0,HL-60:es=1.61:log10padj=1.444,transverse colon:es=1.59:log10padj=2.658,lower lobe of right lung:es=1.545:log10padj=1.365,liver:es=1.532:log10padj=4.0,duodenal mucosa:es=1.516:log10padj=4.0,AG04450:es=-1.485:log10padj=2.108,IMR-90:es=-1.444:log10padj=1.848,kidney:es=1.432:log10padj=1.516,mucosa of rectum:es=1.415:log10padj=4.0,adrenal gland:es=1.386:log10padj=1.588,heart right ventricle:es=1.369:log10padj=2.658,upper lobe of left lung:es=1.364:log10padj=1.721
HypT:11:9765464:G:A	HypT	chr11	9765464	G	A	0.000104946		0.0561866	0.242866	0.0877545	rare	9748015	111	True	9.999000099990002e-05	9.999000099990002e-05	0.0001708567007376	0.0001073063425364	1	109	+WTC11:es=-3.696:log10padj=3.097,-WTC11:es=-2.931:log10padj=2.131	placenta:es=3.74:log10padj=4.0,Caco-2:es=1.868:log10padj=4.0,chorion:es=1.862:log10padj=4.0,GM23248:es=-1.584:log10padj=4.0,IMR-90:es=-1.514:log10padj=2.357,AG04450:es=-1.417:log10padj=1.678,KMS-11:es=1.396:log10padj=1.924,HFFc6:es=-1.396:log10padj=4.0,foreskin fibroblast:es=-1.372:log10padj=4.0,mesenchymal stem cell:es=-1.365:log10padj=4.0,PC-9:es=1.363:log10padj=4.0,osteoblast:es=-1.335:log10padj=4.0,fibroblast of villous mesenchyme:es=-1.33:log10padj=2.569,foreskin keratinocyte:es=-1.278:log10padj=4.0,fibroblast of dermis:es=-1.25:log10padj=4.0,foreskin melanocyte:es=-1.214:log10padj=1.636,MCF 10A:es=-1.209:log10padj=4.0,A549:es=-1.207:log10padj=3.699,tibial artery:es=-1.205:log10padj=4.0,fibroblast of the aortic adventitia:es=-1.186:log10padj=4.0
HypT:11:9739432:T:C	HypT	chr11	9739432	T	C	0.00110358		0.0171513	0.0733855	0.0887325	rare	9748015	106	True	9.999000099990002e-05	9.999000099990002e-05	0.0001708567007376	0.0001073063425364	13	92	+SK-MEL-5:es=7.034:log10padj=4.0,-CD14-positive monocyte:es=4.731:log10padj=2.013,-NB4:es=4.496:log10padj=1.305,-neutrophil:es=4.241:log10padj=1.356,-SK-MEL-5:es=4.095:log10padj=1.788,-peripheral blood mononuclear cell:es=3.915:log10padj=1.466,-CD4-positive, CD25-positive, alpha-beta regulatory T cell:es=3.829:log10padj=1.471,-immature natural killer cell:es=3.552:log10padj=1.53,-CD8-positive, alpha-beta memory T cell:es=3.466:log10padj=1.312,-effector memory CD4-positive, alpha-beta T cell:es=3.431:log10padj=1.554,-central memory CD8-positive, alpha-beta T cell:es=3.383:log10padj=1.368,+iPS DF 6.9:es=-3.341:log10padj=1.599,-ascending aorta:es=1.993:log10padj=2.027,-MG63:es=1.733:log10padj=1.498	foreskin melanocyte:es=3.13:log10padj=4.0,cingulate gyrus:es=2.202:log10padj=4.0,substantia nigra:es=2.01:log10padj=4.0,neurosphere:es=1.885:log10padj=4.0,placenta:es=-1.676:log10padj=2.022,SK-MEL-5:es=1.586:log10padj=4.0,Caco-2:es=-1.562:log10padj=3.398,layer of hippocampus:es=1.394:log10padj=4.0,adrenal gland:es=1.338:log10padj=1.34,ovary:es=1.227:log10padj=1.556,muscle of leg:es=1.208:log10padj=4.0,angular gyrus:es=1.191:log10padj=4.0,caudate nucleus:es=1.158:log10padj=4.0,sigmoid colon:es=1.136:log10padj=3.398,germinal matrix:es=1.118:log10padj=4.0,dorsolateral prefrontal cortex:es=1.111:log10padj=4.0,foreskin keratinocyte:es=-1.084:log10padj=2.745,right cardiac atrium:es=1.064:log10padj=1.393,PC-9:es=-1.062:log10padj=2.796,pancreas:es=1.058:log10padj=1.765
HypT:11:9788458:G:C	HypT	chr11	9788458	G	C	0.00340023		0.0404888	0.0421171	0.473167	rare	9748015	99	True	9.999000099990002e-05	9.999000099990002e-05	0.0001708567007376	0.0001073063425364	0	99		IMR-90:es=-2.029:log10padj=4.0,GM23248:es=-1.83:log10padj=4.0,adrenal gland:es=-1.761:log10padj=4.0,HFFc6:es=-1.756:log10padj=4.0,mesenchymal stem cell:es=-1.706:log10padj=4.0,AG04450:es=-1.608:log10padj=3.0,right cardiac atrium:es=-1.595:log10padj=4.0,foreskin fibroblast:es=-1.594:log10padj=4.0,upper lobe of left lung:es=-1.591:log10padj=2.721,SJSA1:es=-1.584:log10padj=4.0,lower lobe of right lung:es=-1.584:log10padj=1.423,osteoblast:es=-1.577:log10padj=4.0,uterus:es=-1.534:log10padj=4.0,fibroblast of the aortic adventitia:es=-1.513:log10padj=4.0,tibial artery:es=-1.501:log10padj=4.0,aorta:es=-1.481:log10padj=4.0,fibroblast of villous mesenchyme:es=-1.467:log10padj=3.523,heart right ventricle:es=-1.462:log10padj=3.155,ACC112:es=-1.453:log10padj=4.0,BJ:es=-1.422:log10padj=4.0
HypT:11:9753089:A:G	HypT	chr11	9753089	A	G	0.000110469		0.0291357	0.222595	0.0477592	rare	9748015	66	True	9.999000099990002e-05	9.999000099990002e-05	0.0001708567007376	0.0001073063425364	17	44	+CD4-positive, alpha-beta memory T cell:es=8.289:log10padj=4.0,+CD4-positive, CD25-positive, alpha-beta regulatory T cell:es=8.138:log10padj=4.0,+effector memory CD4-positive, alpha-beta T cell:es=7.938:log10padj=4.0,+effector memory CD8-positive, alpha-beta T cell:es=7.664:log10padj=3.301,+CD8-positive, alpha-beta memory T cell:es=7.653:log10padj=3.398,+activated naive CD8-positive, alpha-beta T cell:es=7.597:log10padj=4.0,+naive thymus-derived CD4-positive, alpha-beta T cell:es=7.497:log10padj=3.046,+CD4-positive, alpha-beta T cell:es=7.296:log10padj=3.523,+CD8-positive, alpha-beta T cell:es=7.292:log10padj=4.0,+naive thymus-derived CD8-positive, alpha-beta T cell:es=7.197:log10padj=3.523,+immature natural killer cell:es=7.147:log10padj=4.0,+central memory CD8-positive, alpha-beta T cell:es=7.115:log10padj=4.0,+T-cell:es=7.04:log10padj=2.77,+T-helper 17 cell:es=6.484:log10padj=2.013,+neutrophil:es=6.482:log10padj=3.398,-activated naive CD8-positive, alpha-beta T cell:es=3.985:log10padj=2.42,-CD4-positive, alpha-beta T cell:es=3.58:log10padj=1.418,-effector memory CD4-positive, alpha-beta T cell:es=3.509:log10padj=1.752,-CD8-positive, alpha-beta T cell:es=3.487:log10padj=1.439,+WTC11:es=-3.35:log10padj=1.67	HFFc6:es=2.112:log10padj=4.0,IMR-90:es=2.075:log10padj=4.0,AG04450:es=1.822:log10padj=4.0,GM23248:es=1.795:log10padj=4.0,A549:es=1.762:log10padj=4.0,osteoblast:es=1.626:log10padj=4.0,mesenchymal stem cell:es=1.614:log10padj=4.0,fibroblast of villous mesenchyme:es=1.614:log10padj=4.0,skeletal muscle satellite cell:es=1.609:log10padj=4.0,placenta:es=-1.592:log10padj=1.5,SJSA1:es=1.587:log10padj=4.0,Caco-2:es=1.446:log10padj=2.276,BJ:es=1.415:log10padj=4.0,foreskin fibroblast:es=1.398:log10padj=4.0,PC-9:es=1.334:log10padj=4.0,ACC112:es=1.324:log10padj=4.0,PC-3:es=1.284:log10padj=4.0,brain microvascular endothelial cell:es=1.237:log10padj=4.0,astrocyte:es=1.219:log10padj=4.0,HeLa-S3:es=1.198:log10padj=4.0
HypT:11:9778979:G:T	HypT	chr11	9778979	G	T	0.000362338		-0.107481	0.131732	0.382421	rare	9748015	65	True	9.999000099990002e-05	9.999000099990002e-05	0.0001708567007376	0.0001073063425364	65	0	+DOHH2:es=-6.9:log10padj=1.395,+B cell:es=-6.445:log10padj=1.86,+CD4-positive, alpha-beta memory T cell:es=-6.385:log10padj=1.463,+CD4-positive, CD25-positive, alpha-beta regulatory T cell:es=-6.122:log10padj=1.474,+natural killer cell:es=-6.066:log10padj=1.323,+T-cell:es=-6.062:log10padj=1.322,+activated naive CD8-positive, alpha-beta T cell:es=-5.983:log10padj=1.721,-large intestine:es=5.961:log10padj=3.523,-RWPE2:es=5.673:log10padj=2.638,-HCT116:es=5.57:log10padj=2.027,-lung:es=5.322:log10padj=1.463,-kidney:es=5.235:log10padj=1.633,-skeletal muscle satellite cell:es=5.214:log10padj=2.208,-PC-9:es=5.172:log10padj=2.0,-A549:es=5.125:log10padj=2.0,-mucosa of stomach:es=5.121:log10padj=2.26,-placenta:es=5.055:log10padj=1.708,-Caco-2:es=5.044:log10padj=1.378,-chorion:es=5.005:log10padj=1.783,-Panc1:es=4.963:log10padj=1.932
HypT:11:9740358:T:G	HypT	chr11	9740358	T	G	0.00118202		0.099276	0.0716797	0.779749	rare	9748015	54	True	9.999000099990002e-05	9.999000099990002e-05	0.0001708567007376	0.0001073063425364	0	54		colonic mucosa:es=-3.182:log10padj=4.0,Caco-2:es=-3.142:log10padj=4.0,mucosa of descending colon:es=-3.0:log10padj=4.0,large intestine:es=-2.779:log10padj=4.0,pancreas:es=-2.72:log10padj=4.0,small intestine:es=-2.681:log10padj=4.0,right lobe of liver:es=-2.664:log10padj=3.699,PC-9:es=-2.352:log10padj=4.0,transverse colon:es=-2.313:log10padj=4.0,placenta:es=-2.169:log10padj=4.0,duodenal mucosa:es=-2.133:log10padj=4.0,mucosa of rectum:es=-2.015:log10padj=4.0,left lung:es=-1.998:log10padj=1.735,kidney:es=-1.918:log10padj=4.0,Calu3:es=-1.917:log10padj=4.0,liver:es=-1.769:log10padj=4.0,mucosa of stomach:es=-1.751:log10padj=4.0,A549:es=-1.735:log10padj=4.0,PC-3:es=-1.66:log10padj=4.0,MCF-7:es=-1.622:log10padj=4.0
HypT:11:9759828:C:T	HypT	chr11	9759828	C	T	0.000119306		0.150091	0.219626	0.305959	rare	9748015	53	True	9.999000099990002e-05	9.999000099990002e-05	0.0001708567007376	0.0001073063425364	35	18	+naive B cell:es=-8.112:log10padj=3.0,+memory B cell:es=-7.76:log10padj=2.301,+B cell:es=-7.053:log10padj=2.721,+DOHH2:es=-7.033:log10padj=1.506,+IgD-negative memory B cell:es=-7.023:log10padj=1.664,+CD4-positive, alpha-beta memory T cell:es=-6.909:log10padj=2.187,+rectal smooth muscle tissue:es=-6.884:log10padj=1.71,+naive thymus-derived CD4-positive, alpha-beta T cell:es=-6.802:log10padj=2.092,+natural killer cell:es=-6.736:log10padj=2.097,+CD8-positive, alpha-beta memory T cell:es=-6.677:log10padj=1.821,+OCI-LY7:es=-6.674:log10padj=1.438,+CD4-positive, CD25-positive, alpha-beta regulatory T cell:es=-6.632:log10padj=2.252,+activated naive CD8-positive, alpha-beta T cell:es=-6.524:log10padj=2.721,+effector memory CD8-positive, alpha-beta T cell:es=-6.42:log10padj=1.616,+T-cell:es=-6.404:log10padj=1.759,+T-helper 17 cell:es=-6.135:log10padj=1.487,+CD14-positive monocyte:es=-6.023:log10padj=2.237,+naive thymus-derived CD8-positive, alpha-beta T cell:es=-5.977:log10padj=1.731,+foreskin fibroblast:es=-5.97:log10padj=1.323,+immature natural killer cell:es=-5.87:log10padj=2.092	foreskin melanocyte:es=1.225:log10padj=1.733,GM23248:es=-1.155:log10padj=2.367,SK-MEL-5:es=0.844:log10padj=4.0,endothelial cell of umbilical vein:es=0.433:log10padj=1.703,naive thymus-derived CD8-positive, alpha-beta T cell:es=-0.412:log10padj=1.728,CD4-positive, alpha-beta memory T cell:es=-0.411:log10padj=1.646,CD8-positive, alpha-beta T cell:es=-0.399:log10padj=2.921,CD8-positive, alpha-beta memory T cell:es=-0.37:log10padj=3.699,CD4-positive, alpha-beta T cell:es=-0.367:log10padj=4.0,central memory CD8-positive, alpha-beta T cell:es=-0.353:log10padj=2.092,vagina:es=-0.324:log10padj=2.658,effector memory CD4-positive, alpha-beta T cell:es=-0.29:log10padj=4.0,right atrium auricular region:es=-0.272:log10padj=4.0,tibial nerve:es=0.27:log10padj=4.0,coronary artery:es=-0.247:log10padj=1.395,esophagus squamous epithelium:es=-0.197:log10padj=4.0,esophagus muscularis mucosa:es=-0.186:log10padj=1.567,prostate gland:es=-0.168:log10padj=1.712
HypT:11:9774804:T:C	HypT	chr11	9774804	T	C	0.000265125		0.0150817	0.152516	0.0356326	rare	9748015	51	True	9.999000099990002e-05	9.999000099990002e-05	0.0001708567007376	0.0001073063425364	0	51		GM23248:es=-2.619:log10padj=4.0,mesenchymal stem cell:es=-2.429:log10padj=4.0,foreskin fibroblast:es=-2.319:log10padj=4.0,fibroblast of dermis:es=-2.265:log10padj=4.0,IMR-90:es=-2.245:log10padj=4.0,osteoblast:es=-2.201:log10padj=4.0,HFFc6:es=-2.167:log10padj=4.0,fibroblast of the aortic adventitia:es=-2.153:log10padj=4.0,AG04450:es=-2.068:log10padj=4.0,fibroblast of villous mesenchyme:es=-2.004:log10padj=4.0,BJ:es=-1.959:log10padj=4.0,skeletal muscle satellite cell:es=-1.895:log10padj=4.0,SJSA1:es=-1.711:log10padj=4.0,astrocyte:es=-1.708:log10padj=4.0,fibroblast of lung:es=-1.632:log10padj=4.0,SK-N-SH:es=-1.611:log10padj=4.0,ACC112:es=-1.535:log10padj=4.0,brain microvascular endothelial cell:es=-1.527:log10padj=4.0,adrenal gland:es=-1.504:log10padj=2.357,MG63:es=-1.498:log10padj=4.0
HypT:11:9752326:G:A	HypT	chr11	9752326	G	A	0.000342454		0.124133	0.13387	0.451258	rare	9748015	41	True	9.999000099990002e-05	9.999000099990002e-05	0.0001708567007376	0.0001073063425364	0	41		AG04450:es=-2.476:log10padj=4.0,HFFc6:es=-2.319:log10padj=4.0,GM23248:es=-2.28:log10padj=4.0,right lobe of liver:es=-2.169:log10padj=1.68,mesenchymal stem cell:es=-2.085:log10padj=4.0,IMR-90:es=-2.068:log10padj=4.0,fibroblast of villous mesenchyme:es=-2.019:log10padj=4.0,foreskin fibroblast:es=-1.95:log10padj=4.0,osteoblast:es=-1.76:log10padj=4.0,BJ:es=-1.617:log10padj=4.0,fibroblast of the aortic adventitia:es=-1.558:log10padj=4.0,placenta:es=1.557:log10padj=1.308,skeletal muscle satellite cell:es=-1.542:log10padj=4.0,A549:es=-1.53:log10padj=4.0,fibroblast of dermis:es=-1.524:log10padj=4.0,large intestine:es=-1.406:log10padj=2.432,astrocyte:es=-1.38:log10padj=4.0,ACC112:es=-1.363:log10padj=4.0,SJSA1:es=-1.347:log10padj=4.0,epithelial cell of proximal tubule:es=-1.338:log10padj=4.0
HypT:11:9755818:C:T	HypT	chr11	9755818	C	T	0.000613104		-0.0204309	0.0996237	0.0770104	rare	9748015	39	True	9.999000099990002e-05	9.999000099990002e-05	0.0001708567007376	0.0001073063425364	0	39		IMR-90:es=3.065:log10padj=4.0,HFFc6:es=2.728:log10padj=4.0,AG04450:es=2.57:log10padj=4.0,foreskin fibroblast:es=2.387:log10padj=4.0,GM23248:es=2.226:log10padj=4.0,osteoblast:es=2.13:log10padj=4.0,mesenchymal stem cell:es=2.003:log10padj=4.0,BJ:es=1.971:log10padj=4.0,SJSA1:es=1.968:log10padj=4.0,skeletal muscle satellite cell:es=1.951:log10padj=4.0,fibroblast of villous mesenchyme:es=1.89:log10padj=4.0,astrocyte:es=1.838:log10padj=4.0,fibroblast of dermis:es=1.811:log10padj=4.0,fibroblast of the aortic adventitia:es=1.721:log10padj=4.0,HT1080:es=1.517:log10padj=4.0,fibroblast of lung:es=1.418:log10padj=4.0,brain microvascular endothelial cell:es=1.384:log10padj=4.0,ACC112:es=1.322:log10padj=4.0,MG63:es=1.299:log10padj=4.0,SK-N-SH:es=1.292:log10padj=4.0
HypT:11:9748067:T:C	HypT	chr11	9748067	T	C	0.000215414		-0.27244	0.171109	0.953349	rare	9748015	37	True	9.999000099990002e-05	9.999000099990002e-05	0.0001708567007376	0.0001073063425364	0	37		uterus:es=-1.519:log10padj=4.0,mesenchymal stem cell:es=-1.509:log10padj=4.0,ovary:es=-1.435:log10padj=3.155,tibial artery:es=-1.189:log10padj=4.0,muscle of leg:es=-1.153:log10padj=4.0,fibroblast of dermis:es=-1.145:log10padj=4.0,subcutaneous abdominal adipose tissue:es=-1.094:log10padj=2.276,GM23248:es=-1.07:log10padj=1.489,fibroblast of the aortic adventitia:es=-1.05:log10padj=2.237,sigmoid colon:es=-1.009:log10padj=2.194,aorta:es=-0.987:log10padj=4.0,muscle of trunk:es=-0.975:log10padj=3.155,gastroesophageal sphincter:es=-0.836:log10padj=4.0,muscle layer of duodenum:es=-0.798:log10padj=1.627,muscle layer of colon:es=-0.779:log10padj=4.0,stomach smooth muscle:es=-0.773:log10padj=4.0,ascending aorta:es=-0.729:log10padj=4.0,lower leg skin:es=-0.586:log10padj=4.0,omental fat pad:es=-0.558:log10padj=4.0,rectal smooth muscle tissue:es=-0.499:log10padj=4.0
HypT:11:9758802:G:A	HypT	chr11	9758802	G	A	0.00686012		-0.0613661	0.0298891	1.40241	rare	9748015	31	True	9.999000099990002e-05	9.999000099990002e-05	0.0001708567007376	0.0001073063425364	4	27	-HFFc6:es=-4.135:log10padj=1.572,-GM23248:es=-3.455:log10padj=1.733,-MG63:es=-1.878:log10padj=2.201,-astrocyte:es=-1.832:log10padj=1.735	germinal matrix:es=-0.55:log10padj=1.656,spinal cord:es=-0.505:log10padj=1.532,layer of hippocampus:es=-0.469:log10padj=1.437,mammary epithelial cell:es=-0.459:log10padj=1.351,caudate nucleus:es=-0.457:log10padj=1.487,dorsolateral prefrontal cortex:es=-0.452:log10padj=2.022,angular gyrus:es=-0.43:log10padj=1.533,endothelial cell of umbilical vein:es=-0.43:log10padj=1.545,suprapubic skin:es=-0.401:log10padj=2.398,temporal lobe:es=-0.391:log10padj=1.684,brain:es=-0.369:log10padj=2.432,urinary bladder:es=-0.353:log10padj=3.523,Ishikawa:es=-0.348:log10padj=1.64,rectal smooth muscle tissue:es=-0.34:log10padj=2.032,endocrine pancreas:es=-0.334:log10padj=2.119,thyroid gland:es=-0.334:log10padj=2.31,vagina:es=-0.327:log10padj=2.824,tibial nerve:es=-0.313:log10padj=4.0,coronary artery:es=-0.307:log10padj=3.699,thoracic aorta:es=-0.307:log10padj=1.642
HypT:11:9775003:A:G	HypT	chr11	9775003	A	G	0.000145819		0.111661	0.200597	0.238243	rare	9748015	30	True	9.999000099990002e-05	9.999000099990002e-05	0.0001708567007376	0.0001073063425364	0	30		IMR-90:es=1.652:log10padj=3.301,HFFc6:es=1.369:log10padj=4.0,GM23248:es=1.242:log10padj=2.886,SJSA1:es=1.185:log10padj=4.0,foreskin fibroblast:es=1.142:log10padj=2.444,BJ:es=1.051:log10padj=2.155,foreskin keratinocyte:es=1.041:log10padj=2.097,PC-3:es=0.989:log10padj=3.523,HT1080:es=0.988:log10padj=4.0,A549:es=0.986:log10padj=1.345,osteoblast:es=0.966:log10padj=1.66,astrocyte:es=0.965:log10padj=4.0,skeletal muscle satellite cell:es=0.921:log10padj=4.0,RWPE2:es=0.891:log10padj=3.398,MCF 10A:es=0.887:log10padj=1.559,epithelial cell of proximal tubule:es=0.884:log10padj=2.854,brain microvascular endothelial cell:es=0.854:log10padj=4.0,MG63:es=0.837:log10padj=4.0,fibroblast of lung:es=0.817:log10padj=4.0,ACC112:es=0.806:log10padj=4.0
HypT:11:9758894:C:A	HypT	chr11	9758894	C	A	0.000123732		-0.0895363	0.220258	0.164709	rare	9748015	27	True	9.999000099990002e-05	9.999000099990002e-05	0.0001708567007376	0.0001073063425364	0	27		T-helper 17 cell:es=-0.662:log10padj=1.857,T-cell:es=-0.646:log10padj=4.0,immature natural killer cell:es=-0.628:log10padj=1.585,CD8-positive, alpha-beta T cell:es=-0.625:log10padj=4.0,naive thymus-derived CD8-positive, alpha-beta T cell:es=-0.62:log10padj=4.0,CD4-positive, alpha-beta memory T cell:es=-0.62:log10padj=4.0,activated naive CD8-positive, alpha-beta T cell:es=-0.602:log10padj=2.796,effector memory CD8-positive, alpha-beta T cell:es=-0.594:log10padj=3.046,CD4-positive, alpha-beta T cell:es=-0.587:log10padj=4.0,central memory CD8-positive, alpha-beta T cell:es=-0.584:log10padj=4.0,CD4-positive, CD25-positive, alpha-beta regulatory T cell:es=-0.56:log10padj=4.0,CD8-positive, alpha-beta memory T cell:es=-0.535:log10padj=4.0,effector memory CD4-positive, alpha-beta T cell:es=-0.493:log10padj=4.0,dorsolateral prefrontal cortex:es=-0.435:log10padj=1.75,temporal lobe:es=-0.383:log10padj=1.521,brain:es=-0.379:log10padj=2.854,vagina:es=-0.315:log10padj=2.398,urinary bladder:es=-0.311:log10padj=1.81,tibial nerve:es=-0.269:log10padj=3.699,coronary artery:es=-0.249:log10padj=1.472
HypT:11:9796444:T:C	HypT	chr11	9796444	T	C	0.000111574		0.21693	0.227926	0.466965	rare	9748015	25	True	9.999000099990002e-05	9.999000099990002e-05	0.0001708567007376	0.0001073063425364	0	25		GM23248:es=3.327:log10padj=4.0,mesenchymal stem cell:es=3.296:log10padj=4.0,foreskin fibroblast:es=2.624:log10padj=4.0,IMR-90:es=2.2:log10padj=4.0,fibroblast of villous mesenchyme:es=2.116:log10padj=4.0,AG04450:es=2.108:log10padj=4.0,fibroblast of dermis:es=2.063:log10padj=4.0,osteoblast:es=1.854:log10padj=4.0,fibroblast of the aortic adventitia:es=1.708:log10padj=4.0,HFFc6:es=1.635:log10padj=4.0,adrenal gland:es=1.543:log10padj=2.699,BJ:es=1.502:log10padj=4.0,ovary:es=1.222:log10padj=1.519,uterus:es=1.22:log10padj=3.097,tibial artery:es=1.177:log10padj=4.0,muscle of leg:es=0.988:log10padj=1.815,subcutaneous abdominal adipose tissue:es=0.968:log10padj=1.419,astrocyte:es=0.88:log10padj=3.699,ACC112:es=0.838:log10padj=4.0,fibroblast of lung:es=0.771:log10padj=3.222
HypT:11:9786466:T:A	HypT	chr11	9786466	T	A	0.000350186		-0.231214	0.132135	1.09612	rare	9748015	20	True	9.999000099990002e-05	9.999000099990002e-05	0.0001708567007376	0.0001073063425364	20	0	-CD14-positive monocyte:es=4.739:log10padj=2.022,-effector memory CD8-positive, alpha-beta T cell:es=4.349:log10padj=2.602,-CD4-positive, CD25-positive, alpha-beta regulatory T cell:es=4.116:log10padj=2.051,-HFFc6:es=4.097:log10padj=1.592,-T-cell:es=4.037:log10padj=1.818,-CD4-positive, alpha-beta memory T cell:es=4.019:log10padj=2.022,-immature natural killer cell:es=3.999:log10padj=2.721,-peripheral blood mononuclear cell:es=3.889:log10padj=1.423,-CD8-positive, alpha-beta T cell:es=3.854:log10padj=2.292,-central memory CD8-positive, alpha-beta T cell:es=3.811:log10padj=2.409,-CD4-positive, alpha-beta T cell:es=3.803:log10padj=1.857,-CD8-positive, alpha-beta memory T cell:es=3.776:log10padj=1.939,-GM23248:es=3.697:log10padj=2.456,-skeletal muscle myoblast:es=3.685:log10padj=1.955,-activated naive CD8-positive, alpha-beta T cell:es=3.66:log10padj=1.587,-effector memory CD4-positive, alpha-beta T cell:es=3.632:log10padj=2.066,-naive thymus-derived CD8-positive, alpha-beta T cell:es=3.573:log10padj=2.201,-ascending aorta:es=1.951:log10padj=1.807,-astrocyte:es=1.829:log10padj=1.836,-MG63:es=1.78:log10padj=1.767
HypT:11:9779054:G:A	HypT	chr11	9779054	G	A	0.627003		0.0310248	0.00511081	8.89921	candidate	9748015	18	True	9.999000099990002e-05	9.999000099990002e-05	0.0001708567007376	0.0001073063425364	18	0	-CD4-positive, CD25-positive, alpha-beta regulatory T cell:es=4.559:log10padj=3.097,-CD14-positive monocyte:es=4.515:log10padj=1.616,-effector memory CD8-positive, alpha-beta T cell:es=4.43:log10padj=2.854,-HepG2:es=4.426:log10padj=1.381,-neutrophil:es=4.368:log10padj=1.616,-CD4-positive, alpha-beta memory T cell:es=4.268:log10padj=2.523,-T-cell:es=4.254:log10padj=2.31,-naive thymus-derived CD4-positive, alpha-beta T cell:es=4.145:log10padj=1.87,-activated naive CD8-positive, alpha-beta T cell:es=4.143:log10padj=2.886,-CD4-positive, alpha-beta T cell:es=4.027:log10padj=2.347,-effector memory CD4-positive, alpha-beta T cell:es=4.019:log10padj=3.046,-central memory CD8-positive, alpha-beta T cell:es=3.985:log10padj=2.796,-CD8-positive, alpha-beta T cell:es=3.893:log10padj=2.469,-immature natural killer cell:es=3.82:log10padj=2.187,-T-helper 17 cell:es=3.785:log10padj=1.574,-CD8-positive, alpha-beta memory T cell:es=3.72:log10padj=1.845,-naive thymus-derived CD8-positive, alpha-beta T cell:es=3.524:log10padj=2.056,-astrocyte:es=1.834:log10padj=1.854
HypT:11:9777593:T:C	HypT	chr11	9777593	T	C	0.000123725		0.0464967	0.227192	0.0768394	rare	9748015	18	True	9.999000099990002e-05	9.999000099990002e-05	0.0001708567007376	0.0001073063425364	1	16	+WTC11:es=3.172:log10padj=1.535,-WTC11:es=2.69:log10padj=1.569	GM23338:es=3.561:log10padj=4.0,HUES48:es=2.987:log10padj=4.0,iPS-20b:es=2.866:log10padj=4.0,HUES6:es=2.742:log10padj=4.0,H7:es=2.629:log10padj=4.0,HUES64:es=2.345:log10padj=4.0,iPS-18a:es=2.027:log10padj=4.0,iPS-15b:es=1.798:log10padj=4.0,UCSF-4:es=1.432:log10padj=4.0,NT2-D1:es=1.317:log10padj=4.0,H1:es=1.226:log10padj=4.0,iPS DF 19.11:es=1.028:log10padj=4.0,WTC11:es=0.981:log10padj=4.0,HAP-1:es=0.699:log10padj=4.0,iPS DF 6.9:es=0.516:log10padj=4.0,H9:es=0.435:log10padj=4.0
HypT:11:9735642:T:G	HypT	chr11	9735642	T	G	0.00126708		-0.00541971	0.0690337	0.028064	rare	9748015	17	True	9.999000099990002e-05	9.999000099990002e-05	0.0001708567007376	0.0001073063425364	0	17		Caco-2:es=1.819:log10padj=4.0,foreskin keratinocyte:es=1.687:log10padj=4.0,placenta:es=1.674:log10padj=2.009,PC-9:es=1.354:log10padj=4.0,MCF 10A:es=1.314:log10padj=4.0,PC-3:es=1.295:log10padj=4.0,foreskin melanocyte:es=1.234:log10padj=1.833,RWPE2:es=1.134:log10padj=4.0,bronchial epithelial cell:es=1.072:log10padj=4.0,chorion:es=0.903:log10padj=3.699,Panc1:es=0.885:log10padj=3.699,HCT116:es=0.851:log10padj=4.0,MCF-7:es=0.827:log10padj=4.0,Calu3:es=0.808:log10padj=3.699,HT1080:es=0.659:log10padj=1.338,luminal epithelial cell of mammary gland:es=0.648:log10padj=2.009,mammary epithelial cell:es=0.488:log10padj=1.824
HypT:11:9760407:T:G	HypT	chr11	9760407	T	G	0.000528041		-0.0890571	0.106553	0.394408	rare	9748015	17	True	9.999000099990002e-05	9.999000099990002e-05	0.0001708567007376	0.0001073063425364	0	17		GM23248:es=1.122:log10padj=1.742,HFFc6:es=-1.109:log10padj=1.967,SJSA1:es=-0.87:log10padj=1.417,astrocyte:es=-0.755:log10padj=1.903,HT1080:es=-0.749:log10padj=2.721,skeletal muscle satellite cell:es=-0.741:log10padj=1.921,ACC112:es=-0.722:log10padj=2.357,brain microvascular endothelial cell:es=-0.699:log10padj=4.0,SK-N-SH:es=-0.664:log10padj=1.783,MG63:es=-0.66:log10padj=1.765,stomach smooth muscle:es=0.589:log10padj=2.495,muscle layer of colon:es=0.568:log10padj=1.516,skeletal muscle myoblast:es=-0.535:log10padj=2.097,ascending aorta:es=0.453:log10padj=1.87,rectal smooth muscle tissue:es=0.334:log10padj=2.009,coronary artery:es=0.261:log10padj=1.907,right atrium auricular region:es=0.187:log10padj=1.587
HypT:11:9754126:T:C	HypT	chr11	9754126	T	C	0.00418236		-0.0104989	0.0380684	0.1064	rare	9748015	16	True	9.999000099990002e-05	9.999000099990002e-05	0.0001708567007376	0.0001073063425364	0	16		foreskin keratinocyte:es=1.268:log10padj=4.0,PC-9:es=1.242:log10padj=4.0,RWPE2:es=1.141:log10padj=4.0,bronchial epithelial cell:es=1.076:log10padj=4.0,MCF 10A:es=1.0:log10padj=3.097,A549:es=0.999:log10padj=1.449,PC-3:es=0.964:log10padj=3.155,HeLa-S3:es=0.903:log10padj=4.0,epithelial cell of proximal tubule:es=0.798:log10padj=1.594,skeletal muscle satellite cell:es=-0.764:log10padj=2.222,astrocyte:es=0.754:log10padj=1.697,mammary epithelial cell:es=0.747:log10padj=4.0,keratinocyte:es=0.687:log10padj=4.0,ACC112:es=-0.657:log10padj=1.375,kidney epithelial cell:es=0.613:log10padj=2.886,brain microvascular endothelial cell:es=-0.558:log10padj=1.435
HypT:11:9741510:C:T	HypT	chr11	9741510	C	T	0.00010826		-0.115148	0.231391	0.20849	rare	9748015	14	True	9.999000099990002e-05	9.999000099990002e-05	0.0001708567007376	0.0001073063425364	8	6	+CD4-positive, alpha-beta memory T cell:es=-6.77:log10padj=2.009,+CD8-positive, alpha-beta memory T cell:es=-6.658:log10padj=1.777,+naive thymus-derived CD4-positive, alpha-beta T cell:es=-6.454:log10padj=1.614,+effector memory CD8-positive, alpha-beta T cell:es=-6.382:log10padj=1.561,+naive thymus-derived CD8-positive, alpha-beta T cell:es=-6.235:log10padj=2.161,+CD4-positive, CD25-positive, alpha-beta regulatory T cell:es=-6.228:log10padj=1.646,+central memory CD8-positive, alpha-beta T cell:es=-6.05:log10padj=1.979,+immature natural killer cell:es=-5.473:log10padj=1.446	foreskin keratinocyte:es=1.146:log10padj=3.301,MCF 10A:es=0.948:log10padj=2.319,RWPE2:es=0.789:log10padj=1.536,bronchial epithelial cell:es=0.762:log10padj=2.051,HT1080:es=0.689:log10padj=1.755,mammary epithelial cell:es=0.473:log10padj=1.553
HypT:11:9759150:T:G	HypT	chr11	9759150	T	G	0.000117097		-0.222052	0.230118	0.475512	rare	9748015	14	True	9.999000099990002e-05	9.999000099990002e-05	0.0001708567007376	0.0001073063425364	0	14		DND-41:es=0.533:log10padj=1.488,T-cell:es=0.527:log10padj=2.959,CD8-positive, alpha-beta T cell:es=0.498:log10padj=4.0,CD4-positive, alpha-beta T cell:es=0.471:log10padj=4.0,naive thymus-derived CD8-positive, alpha-beta T cell:es=0.467:log10padj=2.886,CD4-positive, alpha-beta memory T cell:es=0.445:log10padj=2.168,heart:es=0.434:log10padj=3.301,central memory CD8-positive, alpha-beta T cell:es=0.414:log10padj=4.0,parathyroid adenoma:es=0.399:log10padj=1.457,CD8-positive, alpha-beta memory T cell:es=0.378:log10padj=4.0,effector memory CD4-positive, alpha-beta T cell:es=0.324:log10padj=4.0,urinary bladder:es=0.291:log10padj=1.319,coronary artery:es=0.257:log10padj=1.724,right atrium auricular region:es=0.215:log10padj=2.824
HypT:11:9787401:T:G	HypT	chr11	9787401	T	G	0.000392165		-0.0751217	0.124263	0.263217	rare	9748015	12	True	9.999000099990002e-05	9.999000099990002e-05	0.0001708567007376	0.0001073063425364	0	12		HFFc6:es=1.213:log10padj=2.854,osteoblast:es=1.022:log10padj=2.252,BJ:es=0.996:log10padj=1.623,skeletal muscle satellite cell:es=0.972:log10padj=4.0,astrocyte:es=0.892:log10padj=4.0,SJSA1:es=0.88:log10padj=1.316,brain microvascular endothelial cell:es=0.813:log10padj=4.0,ACC112:es=0.812:log10padj=4.0,SK-N-SH:es=0.788:log10padj=4.0,fibroblast of lung:es=0.755:log10padj=2.824,HT1080:es=0.711:log10padj=2.161,skeletal muscle myoblast:es=0.58:log10padj=2.638
HypT:11:9774911:C:T	HypT	chr11	9774911	C	T	0.905656		0.0507476	0.00845759	8.73035	candidate	9748015	11	True	9.999000099990002e-05	9.999000099990002e-05	0.0001708567007376	0.0001073063425364	0	11		HUES48:es=1.717:log10padj=2.328,GM23338:es=1.688:log10padj=1.319,iPS-20b:es=1.555:log10padj=2.222,HUES6:es=1.489:log10padj=1.955,HUES64:es=1.458:log10padj=2.509,iPS-18a:es=1.13:log10padj=3.0,NT2-D1:es=0.975:log10padj=1.514,iPS-15b:es=0.871:log10padj=2.319,HAP-1:es=0.658:log10padj=3.0,iPS DF 19.11:es=0.62:log10padj=2.108,iPS DF 6.9:es=0.314:log10padj=2.276
HypT:11:9732588:C:T	HypT	chr11	9732588	C	T	0.00012262		0.387824	0.220298	1.10606	rare	9748015	11	True	9.999000099990002e-05	9.999000099990002e-05	0.0001708567007376	0.0001073063425364	0	11		cingulate gyrus:es=1.858:log10padj=4.0,substantia nigra:es=1.494:log10padj=4.0,neurosphere:es=1.317:log10padj=4.0,foreskin melanocyte:es=1.188:log10padj=1.435,layer of hippocampus:es=1.021:log10padj=4.0,germinal matrix:es=0.93:log10padj=4.0,caudate nucleus:es=0.895:log10padj=4.0,angular gyrus:es=0.791:log10padj=4.0,temporal lobe:es=0.619:log10padj=4.0,dorsolateral prefrontal cortex:es=0.525:log10padj=4.0,brain:es=0.498:log10padj=4.0
HypT:11:9748072:C:A	HypT	chr11	9748072	C	A	0.000165703		0.120568	0.194001	0.272227	rare	9748015	11	True	9.999000099990002e-05	9.999000099990002e-05	0.0001708567007376	0.0001073063425364	0	11		foreskin melanocyte:es=-1.243:log10padj=1.917,uterus:es=1.028:log10padj=1.329,tibial artery:es=0.887:log10padj=1.58,muscle layer of colon:es=0.599:log10padj=2.004,stomach smooth muscle:es=0.575:log10padj=2.201,ascending aorta:es=0.535:log10padj=3.699,lower leg skin:es=0.42:log10padj=1.567,rectal smooth muscle tissue:es=0.352:log10padj=2.721,vagina:es=0.288:log10padj=1.717,coronary artery:es=0.255:log10padj=1.674,tibial nerve:es=0.212:log10padj=1.688
HypT:11:9739453:T:A	HypT	chr11	9739453	T	A	0.00437346		-0.00904906	0.0372342	0.0925985	rare	9748015	10	True	9.999000099990002e-05	9.999000099990002e-05	0.0001708567007376	0.0001073063425364	0	10		cingulate gyrus:es=0.854:log10padj=3.301,substantia nigra:es=0.784:log10padj=3.523,layer of hippocampus:es=0.551:log10padj=3.523,germinal matrix:es=0.538:log10padj=1.614,dorsolateral prefrontal cortex:es=0.506:log10padj=3.523,caudate nucleus:es=0.493:log10padj=2.347,angular gyrus:es=0.481:log10padj=2.77,temporal lobe:es=0.446:log10padj=3.0,brain:es=0.322:log10padj=1.405,effector memory CD4-positive, alpha-beta T cell:es=0.169:log10padj=2.018
HypT:11:9777322:G:C	HypT	chr11	9777322	G	C	0.000148028		-0.202461	0.20171	0.500985	rare	9748015	9	True	9.999000099990002e-05	9.999000099990002e-05	0.0001708567007376	0.0001073063425364	0	9		GM23338:es=1.993:log10padj=2.699,HUES48:es=1.675:log10padj=2.168,iPS-20b:es=1.521:log10padj=2.071,HUES6:es=1.488:log10padj=1.955,HUES64:es=1.293:log10padj=1.676,iPS-18a:es=1.102:log10padj=2.721,iPS-15b:es=0.921:log10padj=2.824,iPS DF 19.11:es=0.565:log10padj=1.514,iPS DF 6.9:es=0.27:log10padj=1.345
HypT:11:9739439:T:A	HypT	chr11	9739439	T	A	0.000150238		-0.157993	0.205867	0.35378	rare	9748015	8	True	9.999000099990002e-05	9.999000099990002e-05	0.0001708567007376	0.0001073063425364	0	8		foreskin melanocyte:es=1.453:log10padj=4.0,SK-MEL-5:es=0.759:log10padj=3.155,cingulate gyrus:es=0.757:log10padj=2.174,substantia nigra:es=0.689:log10padj=2.066,layer of hippocampus:es=0.48:log10padj=1.767,angular gyrus:es=0.417:log10padj=1.445,dorsolateral prefrontal cortex:es=0.396:log10padj=1.338,temporal lobe:es=0.365:log10padj=1.336
HypT:11:9754089:A:G	HypT	chr11	9754089	A	G	0.000385537		-0.176819	0.124494	0.80821	rare	9748015	6	True	9.999000099990002e-05	9.999000099990002e-05	0.0001708567007376	0.0001073063425364	0	6		foreskin fibroblast:es=-1.079:log10padj=2.066,HFFc6:es=-1.032:log10padj=1.35,fibroblast of dermis:es=-0.992:log10padj=2.62,osteoblast:es=-0.934:log10padj=1.635,skeletal muscle satellite cell:es=-0.902:log10padj=4.0,astrocyte:es=-0.768:log10padj=2.081
HypT:11:9775333:C:T	HypT	chr11	9775333	C	T	0.901979		0.0478597	0.00831329	8.08875	candidate	9748015	5	True	9.999000099990002e-05	9.999000099990002e-05	0.0001708567007376	0.0001073063425364	0	5		neurosphere:es=0.992:log10padj=1.439,SK-MEL-5:es=0.716:log10padj=2.222,substantia nigra:es=0.667:log10padj=1.717,spinal cord:es=0.565:log10padj=2.523,BE2C:es=0.499:log10padj=2.018
HypT:11:9753320:G:T	HypT	chr11	9753320	G	T	0.000440771		-0.163193	0.117278	0.784969	rare	9748015	5	True	9.999000099990002e-05	9.999000099990002e-05	0.0001708567007376	0.0001073063425364	0	5		skeletal muscle satellite cell:es=-0.843:log10padj=3.398,ACC112:es=-0.698:log10padj=1.939,SK-N-SH:es=-0.641:log10padj=1.405,MG63:es=-0.625:log10padj=1.317,brain microvascular endothelial cell:es=-0.562:log10padj=1.503
HypT:11:9779005:T:C	HypT	chr11	9779005	T	C	0.000150238		0.0558378	0.204644	0.105149	rare	9748015	5	True	9.999000099990002e-05	9.999000099990002e-05	0.0001708567007376	0.0001073063425364	5	0	-activated naive CD8-positive, alpha-beta T cell:es=3.738:log10padj=1.75,-effector memory CD4-positive, alpha-beta T cell:es=3.663:log10padj=2.114,-central memory CD8-positive, alpha-beta T cell:es=3.499:log10padj=1.627,-naive thymus-derived CD8-positive, alpha-beta T cell:es=3.493:log10padj=1.951,-CD8-positive, alpha-beta T cell:es=3.424:log10padj=1.31
HypT:11:9779019:A:G	HypT	chr11	9779019	A	G	0.000150238		0.0558378	0.204644	0.105149	rare	9748015	5	True	9.999000099990002e-05	9.999000099990002e-05	0.0001708567007376	0.0001073063425364	5	0	+neutrophil:es=6.334:log10padj=3.155,+CD14-positive monocyte:es=6.159:log10padj=2.31,+peripheral blood mononuclear cell:es=6.135:log10padj=2.409,+immature natural killer cell:es=5.652:log10padj=1.618,+mononuclear cell:es=5.514:log10padj=1.936
HypT:11:9743364:G:T	HypT	chr11	9743364	G	T	0.000107155		0.0918695	0.240798	0.153158	rare	9748015	4	True	9.999000099990002e-05	9.999000099990002e-05	0.0001708567007376	0.0001073063425364	4	0	-large intestine:es=4.901:log10padj=1.408,-testis:es=4.252:log10padj=1.444,-amnion:es=3.467:log10padj=1.928,-substantia nigra:es=3.302:log10padj=1.842
HypT:11:9788322:G:A	HypT	chr11	9788322	G	A	0.000175646		-0.0502018	0.188617	0.102308	rare	9748015	4	True	9.999000099990002e-05	9.999000099990002e-05	0.0001708567007376	0.0001073063425364	0	4		aorta:es=-0.655:log10padj=1.376,ascending aorta:es=-0.508:log10padj=3.301,thoracic aorta:es=-0.307:log10padj=1.652,coronary artery:es=-0.264:log10padj=1.983
HypT:11:9748581:T:C	HypT	chr11	9748581	T	C	0.00196414		0.0376402	0.055423	0.303603	rare	9748015	3	True	9.999000099990002e-05	9.999000099990002e-05	0.0001708567007376	0.0001073063425364	0	3		tibial nerve:es=0.235:log10padj=2.678,right atrium auricular region:es=0.186:log10padj=1.57,effector memory CD4-positive, alpha-beta T cell:es=0.174:log10padj=2.26
HypT:11:9750815:C:A	HypT	chr11	9750815	C	A	0.0143864		0.030058	0.0207	0.83422	rare	9748015	3	True	9.999000099990002e-05	9.999000099990002e-05	0.0001708567007376	0.0001073063425364	0	3		PC-9:es=-1.02:log10padj=2.301,PC-3:es=-0.846:log10padj=1.59,RWPE2:es=-0.804:log10padj=1.86
HypT:11:9758829:G:A	HypT	chr11	9758829	G	A	0.000325883		-0.0293378	0.135601	0.0815963	rare	9748015	3	True	9.999000099990002e-05	9.999000099990002e-05	0.0001708567007376	0.0001073063425364	0	3		effector memory CD4-positive, alpha-beta T cell:es=0.159:log10padj=1.556,esophagus squamous epithelium:es=0.147:log10padj=1.423,cerebellum:es=0.124:log10padj=1.399
HypT:11:9759661:T:C	HypT	chr11	9759661	T	C	0.000187797		-0.2086	0.184459	0.588196	rare	9748015	3	True	9.999000099990002e-05	9.999000099990002e-05	0.0001708567007376	0.0001073063425364	0	3		effector memory CD4-positive, alpha-beta T cell:es=0.257:log10padj=4.0,right atrium auricular region:es=0.241:log10padj=3.699,esophagus squamous epithelium:es=0.145:log10padj=1.365
HypT:11:9773635:C:G	HypT	chr11	9773635	C	G	0.00011282		-0.0184928	0.230498	0.0286988	rare	9748015	3	True	9.999000099990002e-05	9.999000099990002e-05	0.0001708567007376	0.0001073063425364	3	0	-CD8-positive, alpha-beta T cell:es=3.473:log10padj=1.413,-effector memory CD4-positive, alpha-beta T cell:es=3.437:log10padj=1.562,-central memory CD8-positive, alpha-beta T cell:es=3.381:log10padj=1.364
HypT:11:9779810:C:G	HypT	chr11	9779810	C	G	0.000275068		-0.15467	0.145423	0.541341	rare	9748015	3	True	9.999000099990002e-05	9.999000099990002e-05	0.0001708567007376	0.0001073063425364	0	3		cingulate gyrus:es=0.896:log10padj=4.0,substantia nigra:es=0.884:log10padj=4.0,layer of hippocampus:es=0.509:log10padj=2.337
HypT:11:9787304:G:C	HypT	chr11	9787304	G	C	0.000146924		0.0204868	0.200593	0.0368487	rare	9748015	3	True	9.999000099990002e-05	9.999000099990002e-05	0.0001708567007376	0.0001073063425364	0	3		HFFc6:es=-1.062:log10padj=1.565,skeletal muscle satellite cell:es=-0.754:log10padj=2.056,brain microvascular endothelial cell:es=-0.606:log10padj=2.292
HypT:11:9740727:T:C	HypT	chr11	9740727	T	C	0.578895		0.0369173	0.00500877	12.7755	candidate	9748015	2	True	9.999000099990002e-05	9.999000099990002e-05	0.0001708567007376	0.0001073063425364	0	2		foreskin keratinocyte:es=-1.014:log10padj=1.87,bronchial epithelial cell:es=-0.758:log10padj=2.086
HypT:11:9790069:G:C	HypT	chr11	9790069	G	C	0.635201		0.0296261	0.00513588	8.10149	candidate	9748015	2	True	9.999000099990002e-05	9.999000099990002e-05	0.0001708567007376	0.0001073063425364	0	2		GM23248:es=1.119:log10padj=1.714,foreskin fibroblast:es=-1.026:log10padj=1.539
HypT:11:9731527:A:G	HypT	chr11	9731527	A	G	0.000297161		-0.274273	0.141744	1.27579	rare	9748015	2	True	9.999000099990002e-05	9.999000099990002e-05	0.0001708567007376	0.0001073063425364	0	2		OCI-LY7:es=5.586:log10padj=1.305,DOHH2:es=5.005:log10padj=1.33
HypT:11:9758732:C:T	HypT	chr11	9758732	C	T	0.000233089		-0.078435	0.163507	0.199669	rare	9748015	2	True	9.999000099990002e-05	9.999000099990002e-05	0.0001708567007376	0.0001073063425364	0	2		CD4-positive, alpha-beta T cell:es=-0.304:log10padj=1.419,effector memory CD4-positive, alpha-beta T cell:es=-0.258:log10padj=4.0
HypT:11:9760139:A:C	HypT	chr11	9760139	A	C	0.0110126		0.0324346	0.0236018	0.771175	rare	9748015	2	True	9.999000099990002e-05	9.999000099990002e-05	0.0001708567007376	0.0001073063425364	0	2		tibial nerve:es=0.21:log10padj=1.622,right atrium auricular region:es=0.183:log10padj=1.43
HypT:11:9774745:C:T	HypT	chr11	9774745	C	T	0.000149133		-0.264644	0.20738	0.694842	rare	9748015	2	True	9.999000099990002e-05	9.999000099990002e-05	0.0001708567007376	0.0001073063425364	0	2		skeletal muscle satellite cell:es=-0.72:log10padj=1.676,brain microvascular endothelial cell:es=-0.568:log10padj=1.599
HypT:11:9777555:C:T	HypT	chr11	9777555	C	T	0.000107155		0.0244037	0.240168	0.0366537	rare	9748015	2	True	9.999000099990002e-05	9.999000099990002e-05	0.0001708567007376	0.0001073063425364	2	0	-MG63:es=1.777:log10padj=1.745,-astrocyte:es=1.777:log10padj=1.613
HypT:11:9779274:T:C	HypT	chr11	9779274	T	C	0.00341459		-0.014617	0.0421989	0.13724	rare	9748015	2	True	9.999000099990002e-05	9.999000099990002e-05	0.0001708567007376	0.0001073063425364	1	1	-effector memory CD4-positive, alpha-beta T cell:es=3.418:log10padj=1.53	IMR-90:es=-1.506:log10padj=2.276
HypT:11:9792152:C:T	HypT	chr11	9792152	C	T	0.00109033		0.234633	0.0728738	2.86867	rare	9748015	2	True	9.999000099990002e-05	9.999000099990002e-05	0.0001708567007376	0.0001073063425364	0	2		GM23248:es=-1.262:log10padj=3.222,foreskin fibroblast:es=-1.005:log10padj=1.363
HypT:11:9748015:C:G	HypT	chr11	9748015	C	G	0.646203	0.294852	0.0405625	0.00517816	14.3357	candidate	9748015	1	True	9.999000099990002e-05	9.999000099990002e-05	0.0001708567007376	0.0001073063425364	0	1		rectal smooth muscle tissue:es=-0.328:log10padj=1.662
HypT:11:9740177:A:G	HypT	chr11	9740177	A	G	0.00030158		0.213168	0.141218	0.882161	rare	9748015	1	True	9.999000099990002e-05	9.999000099990002e-05	0.0001708567007376	0.0001073063425364	1	0	+MG63:es=-2.595:log10padj=2.409
HypT:11:9740309:C:T	HypT	chr11	9740309	C	T	0.000128144		0.21081	0.214967	0.485771	rare	9748015	1	True	9.999000099990002e-05	9.999000099990002e-05	0.0001708567007376	0.0001073063425364	0	1		mucosa of stomach:es=0.545:log10padj=1.342
HypT:11:9758012:G:C	HypT	chr11	9758012	G	C	0.000152447		-0.417501	0.211964	1.3671	rare	9748015	1	True	9.999000099990002e-05	9.999000099990002e-05	0.0001708567007376	0.0001073063425364	0	1		effector memory CD4-positive, alpha-beta T cell:es=0.167:log10padj=1.936
HypT:11:9758280:T:A	HypT	chr11	9758280	T	A	0.000338036		-0.0506874	0.131494	0.154971	rare	9748015	1	True	9.999000099990002e-05	9.999000099990002e-05	0.0001708567007376	0.0001073063425364	0	1		cerebellum:es=0.155:log10padj=3.523
HypT:11:9758379:C:T	HypT	chr11	9758379	C	T	0.0140616		-0.0134705	0.020923	0.28425	rare	9748015	1	True	9.999000099990002e-05	9.999000099990002e-05	0.0001708567007376	0.0001073063425364	0	1		cerebellum:es=0.128:log10padj=1.592
HypT:11:9758793:C:G	HypT	chr11	9758793	C	G	0.00406967		0.0692264	0.0385792	1.13817	rare	9748015	1	True	9.999000099990002e-05	9.999000099990002e-05	0.0001708567007376	0.0001073063425364	0	1		effector memory CD4-positive, alpha-beta T cell:es=-0.244:log10padj=4.0
HypT:11:9766041:C:T	HypT	chr11	9766041	C	T	0.000703687		0.0640414	0.0940063	0.304767	rare	9748015	1	True	9.999000099990002e-05	9.999000099990002e-05	0.0001708567007376	0.0001073063425364	0	1		coronary artery:es=-0.247:log10padj=1.395
HypT:11:9771448:A:G	HypT	chr11	9771448	A	G	0.00306331		-0.0928388	0.044952	1.41809	rare	9748015	1	True	9.999000099990002e-05	9.999000099990002e-05	0.0001708567007376	0.0001073063425364	0	1		IMR-90:es=-1.454:log10padj=1.921
HypT:11:9778952:A:T	HypT	chr11	9778952	A	T	0.00010605		-0.0855627	0.238961	0.142488	rare	9748015	1	True	9.999000099990002e-05	9.999000099990002e-05	0.0001708567007376	0.0001073063425364	1	0	-GM23248:es=3.32:log10padj=1.523
HypT:11:13278470:C:T	HypT	chr11	13278470	C	T	0.0057256		-0.00828833	0.032705	0.0969434	rare	13326201	555	True	9.999000099990002e-05	9.999000099990002e-05	0.0001708567007376	0.0001073063425364	191	173	+DOHH2:es=-50.49:log10padj=4.0,+HL-60:es=-43.127:log10padj=4.0,+NB4:es=-41.671:log10padj=4.0,+naive B cell:es=-41.402:log10padj=4.0,+IgD-negative memory B cell:es=-40.799:log10padj=4.0,+OCI-LY1:es=-39.372:log10padj=4.0,+neutrophil:es=-38.739:log10padj=4.0,+OCI-LY3:es=-38.412:log10padj=4.0,+OCI-LY7:es=-37.227:log10padj=4.0,+memory B cell:es=-34.785:log10padj=4.0,+SU-DHL-6:es=-33.622:log10padj=4.0,+Karpas-422:es=-33.34:log10padj=4.0,+CD14-positive monocyte:es=-32.048:log10padj=4.0,+GM12891:es=-30.966:log10padj=4.0,+GM12892:es=-27.861:log10padj=4.0,+B cell:es=-27.825:log10padj=4.0,+HepG2:es=26.999:log10padj=4.0,+immature natural killer cell:es=-24.564:log10padj=4.0,-neutrophil:es=-23.703:log10padj=4.0,+central memory CD8-positive, alpha-beta T cell:es=-22.751:log10padj=4.0	CD14-positive monocyte:es=-24.742:log10padj=4.0,neutrophil:es=-21.081:log10padj=4.0,immature natural killer cell:es=-15.567:log10padj=4.0,lower lobe of left lung:es=-14.0:log10padj=4.0,effector memory CD8-positive, alpha-beta T cell:es=-12.589:log10padj=4.0,natural killer cell:es=-11.942:log10padj=4.0,BLaER1:es=-11.283:log10padj=4.0,upper lobe of right lung:es=-9.779:log10padj=4.0,mononuclear cell:es=-8.974:log10padj=4.0,naive thymus-derived CD8-positive, alpha-beta T cell:es=-8.852:log10padj=4.0,T-cell:es=-8.679:log10padj=4.0,adrenal gland:es=-8.277:log10padj=4.0,naive thymus-derived CD4-positive, alpha-beta T cell:es=-8.041:log10padj=4.0,CD8-positive, alpha-beta memory T cell:es=-7.968:log10padj=4.0,central memory CD8-positive, alpha-beta T cell:es=-7.837:log10padj=4.0,left lung:es=-7.665:log10padj=4.0,spleen:es=-7.425:log10padj=4.0,lower lobe of right lung:es=-7.238:log10padj=4.0,upper lobe of left lung:es=-7.108:log10padj=4.0,placenta:es=-6.963:log10padj=4.0
HypT:11:13277843:T:C	HypT	chr11	13277843	T	C	0.000150238		0.0778601	0.202184	0.154799	rare	13326201	524	True	9.999000099990002e-05	9.999000099990002e-05	0.0001708567007376	0.0001073063425364	191	142	+HCT116:es=26.513:log10padj=4.0,+foreskin keratinocyte:es=25.737:log10padj=4.0,+mammary epithelial cell:es=25.399:log10padj=4.0,+IgD-negative memory B cell:es=-21.594:log10padj=4.0,+HFFc6:es=20.867:log10padj=4.0,+RWPE2:es=20.358:log10padj=4.0,+PC-9:es=19.837:log10padj=4.0,+naive B cell:es=-19.702:log10padj=4.0,+MCF 10A:es=19.667:log10padj=4.0,+PC-3:es=19.349:log10padj=4.0,+AG04450:es=19.058:log10padj=4.0,+Panc1:es=18.797:log10padj=4.0,+SJSA1:es=18.77:log10padj=4.0,+memory B cell:es=-18.299:log10padj=4.0,+OCI-LY1:es=-18.161:log10padj=4.0,+skeletal muscle satellite cell:es=18.16:log10padj=4.0,+HeLa-S3:es=17.983:log10padj=4.0,+keratinocyte:es=17.348:log10padj=4.0,+A549:es=17.039:log10padj=4.0,+Caco-2:es=16.677:log10padj=4.0	CD14-positive monocyte:es=5.682:log10padj=4.0,neutrophil:es=5.554:log10padj=4.0,foreskin keratinocyte:es=5.29:log10padj=4.0,AG04450:es=4.837:log10padj=4.0,MCF 10A:es=4.3:log10padj=4.0,PC-9:es=4.217:log10padj=4.0,foreskin melanocyte:es=3.843:log10padj=4.0,GM23248:es=3.78:log10padj=3.046,BLaER1:es=3.757:log10padj=4.0,right lobe of liver:es=3.718:log10padj=4.0,lower lobe of left lung:es=3.674:log10padj=3.699,mesenchymal stem cell:es=3.588:log10padj=3.699,foreskin fibroblast:es=3.565:log10padj=3.398,IMR-90:es=3.484:log10padj=1.417,RWPE2:es=3.436:log10padj=4.0,HT1080:es=3.396:log10padj=4.0,adrenal gland:es=3.387:log10padj=3.699,PC-3:es=3.359:log10padj=4.0,effector memory CD8-positive, alpha-beta T cell:es=3.356:log10padj=1.445,HFFc6:es=3.337:log10padj=1.728
HypT:11:13298986:C:T	HypT	chr11	13298986	C	T	0.26876		-0.030413	0.00555412	7.368	candidate	13326201	402	True	9.999000099990002e-05	9.999000099990002e-05	0.0001708567007376	0.0001073063425364	191	45	-neutrophil:es=9.572:log10padj=4.0,+GM23338:es=-8.811:log10padj=1.752,-liver:es=8.695:log10padj=4.0,-small intestine:es=8.619:log10padj=4.0,-muscle of trunk:es=8.54:log10padj=4.0,-activated naive CD8-positive, alpha-beta T cell:es=8.504:log10padj=4.0,-T-helper 17 cell:es=8.353:log10padj=4.0,-duodenal mucosa:es=8.33:log10padj=4.0,-esophagus:es=8.238:log10padj=4.0,-subcutaneous abdominal adipose tissue:es=8.236:log10padj=4.0,-luminal epithelial cell of mammary gland:es=8.129:log10padj=4.0,-lower lobe of left lung:es=8.118:log10padj=4.0,-T-cell:es=8.093:log10padj=4.0,-peripheral blood mononuclear cell:es=8.061:log10padj=4.0,-spleen:es=7.978:log10padj=4.0,-breast epithelium:es=7.938:log10padj=4.0,-B cell:es=7.862:log10padj=4.0,-Loucy:es=7.854:log10padj=4.0,+temporal lobe:es=-7.787:log10padj=4.0,-CD4-positive, alpha-beta memory T cell:es=7.784:log10padj=3.699	right lobe of liver:es=-2.91:log10padj=2.456,lower lobe of left lung:es=2.85:log10padj=1.386,naive thymus-derived CD8-positive, alpha-beta T cell:es=-2.828:log10padj=2.061,neutrophil:es=2.683:log10padj=4.0,CD14-positive monocyte:es=2.55:log10padj=1.658,activated naive CD8-positive, alpha-beta T cell:es=-2.389:log10padj=1.654,right cardiac atrium:es=2.378:log10padj=1.928,CD4-positive, alpha-beta memory T cell:es=-2.339:log10padj=1.458,upper lobe of right lung:es=2.248:log10padj=1.337,heart right ventricle:es=2.032:log10padj=2.149,lower lobe of right lung:es=1.945:log10padj=1.371,pancreas:es=1.832:log10padj=1.415,left ventricle myocardium inferior:es=1.637:log10padj=2.143,heart left ventricle:es=1.454:log10padj=2.027,tibial artery:es=1.416:log10padj=1.611,gastrocnemius medialis:es=1.407:log10padj=2.009,liver:es=1.406:log10padj=1.724,psoas muscle:es=1.23:log10padj=1.597,aorta:es=1.178:log10padj=1.69,HepG2:es=-1.159:log10padj=1.788
HypT:11:13278076:A:T	HypT	chr11	13278076	A	T	0.00900336		-0.0281214	0.0261308	0.549987	rare	13326201	383	True	9.999000099990002e-05	9.999000099990002e-05	0.0001708567007376	0.0001073063425364	189	69	+K562:es=-17.082:log10padj=4.0,+placenta:es=-16.757:log10padj=4.0,+HeLa-S3:es=-16.586:log10padj=4.0,+endothelial cell of umbilical vein:es=-14.517:log10padj=4.0,+sigmoid colon:es=-13.379:log10padj=4.0,+BJ:es=-13.276:log10padj=4.0,+transverse colon:es=-12.731:log10padj=4.0,+skeletal muscle tissue:es=-12.682:log10padj=4.0,+chorion:es=-12.665:log10padj=4.0,+skeletal muscle satellite cell:es=-12.58:log10padj=4.0,+HEK293:es=-12.572:log10padj=4.0,+Caco-2:es=-12.523:log10padj=4.0,+Panc1:es=-12.519:log10padj=4.0,+PFSK-1:es=-12.514:log10padj=4.0,+parathyroid adenoma:es=-12.441:log10padj=4.0,+foreskin keratinocyte:es=-12.391:log10padj=4.0,+gastrocnemius medialis:es=-12.347:log10padj=4.0,+colonic mucosa:es=-12.342:log10padj=4.0,+skeletal muscle myoblast:es=-12.29:log10padj=4.0,+mucosa of stomach:es=-12.25:log10padj=4.0	effector memory CD8-positive, alpha-beta T cell:es=3.459:log10padj=1.642,BLaER1:es=3.396:log10padj=4.0,immature natural killer cell:es=3.162:log10padj=1.611,naive thymus-derived CD8-positive, alpha-beta T cell:es=3.137:log10padj=3.155,T-helper 17 cell:es=3.07:log10padj=2.027,T-cell:es=2.984:log10padj=1.724,right lobe of liver:es=2.725:log10padj=2.168,activated naive CD8-positive, alpha-beta T cell:es=2.705:log10padj=2.796,naive thymus-derived CD4-positive, alpha-beta T cell:es=2.69:log10padj=3.046,CD8-positive, alpha-beta memory T cell:es=2.685:log10padj=3.0,CD14-positive monocyte:es=2.574:log10padj=1.735,central memory CD8-positive, alpha-beta T cell:es=2.519:log10padj=2.585,CD8-positive, alpha-beta T cell:es=2.508:log10padj=2.143,CD4-positive, alpha-beta memory T cell:es=2.484:log10padj=1.947,CD4-positive, alpha-beta T cell:es=2.237:log10padj=1.527,KMS-11:es=2.234:log10padj=1.767,neutrophil:es=2.145:log10padj=3.398,NCI-H929:es=2.026:log10padj=1.438,OCI-LY7:es=1.979:log10padj=4.0,GM12878:es=1.949:log10padj=1.863
HypT:11:13277711:A:G	HypT	chr11	13277711	A	G	0.000708206		0.0486687	0.0949128	0.216017	rare	13326201	379	True	9.999000099990002e-05	9.999000099990002e-05	0.0001708567007376	0.0001073063425364	191	13	-activated naive CD8-positive, alpha-beta T cell:es=13.459:log10padj=4.0,+gastrocnemius medialis:es=-13.149:log10padj=4.0,-T-helper 17 cell:es=12.767:log10padj=4.0,-T-cell:es=12.452:log10padj=4.0,-mononuclear cell:es=12.39:log10padj=4.0,-neutrophil:es=12.313:log10padj=4.0,+left ventricle myocardium inferior:es=-12.313:log10padj=4.0,-muscle of trunk:es=12.242:log10padj=4.0,+skeletal muscle tissue:es=-12.183:log10padj=4.0,-CD4-positive, alpha-beta memory T cell:es=12.17:log10padj=4.0,+heart right ventricle:es=-11.994:log10padj=4.0,-effector memory CD8-positive, alpha-beta T cell:es=11.939:log10padj=4.0,-CD4-positive, alpha-beta T cell:es=11.652:log10padj=4.0,-central memory CD8-positive, alpha-beta T cell:es=11.601:log10padj=4.0,-naive thymus-derived CD8-positive, alpha-beta T cell:es=11.521:log10padj=4.0,-peripheral blood mononuclear cell:es=11.439:log10padj=4.0,-CD4-positive, CD25-positive, alpha-beta regulatory T cell:es=11.422:log10padj=4.0,-liver:es=11.416:log10padj=4.0,-CD8-positive, alpha-beta T cell:es=11.402:log10padj=4.0,-effector memory CD4-positive, alpha-beta T cell:es=11.204:log10padj=4.0	T-cell:es=3.154:log10padj=2.268,T-helper 17 cell:es=2.824:log10padj=1.492,naive thymus-derived CD8-positive, alpha-beta T cell:es=2.812:log10padj=2.102,activated naive CD8-positive, alpha-beta T cell:es=2.558:log10padj=2.215,CD4-positive, alpha-beta memory T cell:es=2.311:log10padj=1.462,CD8-positive, alpha-beta T cell:es=2.256:log10padj=1.355,gastrocnemius medialis:es=-1.476:log10padj=2.678,psoas muscle:es=-1.197:log10padj=1.533,esophagus squamous epithelium:es=0.313:log10padj=2.155,right atrium auricular region:es=-0.31:log10padj=4.0,esophagus muscularis mucosa:es=-0.299:log10padj=4.0,cerebellum:es=-0.293:log10padj=4.0,prostate gland:es=-0.247:log10padj=2.796
HypT:11:13280328:C:G	HypT	chr11	13280328	C	G	0.572513		0.0287263	0.00497539	8.11299	candidate	13326201	353	True	9.999000099990002e-05	9.999000099990002e-05	0.0001708567007376	0.0001073063425364	187	4	-activated naive CD8-positive, alpha-beta T cell:es=11.246:log10padj=4.0,-T-helper 17 cell:es=10.627:log10padj=4.0,-CD4-positive, alpha-beta memory T cell:es=10.56:log10padj=4.0,-T-cell:es=10.472:log10padj=4.0,-naive thymus-derived CD8-positive, alpha-beta T cell:es=10.178:log10padj=4.0,-CD4-positive, alpha-beta T cell:es=10.085:log10padj=4.0,-mononuclear cell:es=10.084:log10padj=4.0,-CD8-positive, alpha-beta T cell:es=9.948:log10padj=4.0,-B cell:es=9.897:log10padj=4.0,-effector memory CD8-positive, alpha-beta T cell:es=9.747:log10padj=4.0,-naive thymus-derived CD4-positive, alpha-beta T cell:es=9.654:log10padj=4.0,-central memory CD8-positive, alpha-beta T cell:es=9.639:log10padj=4.0,-effector memory CD4-positive, alpha-beta T cell:es=9.628:log10padj=4.0,-CD4-positive, CD25-positive, alpha-beta regulatory T cell:es=9.598:log10padj=4.0,-muscle of trunk:es=9.488:log10padj=4.0,-natural killer cell:es=9.485:log10padj=4.0,-peripheral blood mononuclear cell:es=9.395:log10padj=4.0,+OCI-LY1:es=9.267:log10padj=4.0,+gastrocnemius medialis:es=-9.164:log10padj=4.0,-neutrophil:es=9.146:log10padj=4.0	CD14-positive monocyte:es=-2.587:log10padj=1.595,neutrophil:es=-2.067:log10padj=2.745,heart right ventricle:es=-1.854:log10padj=1.383,gastrocnemius medialis:es=-1.266:log10padj=1.32
HypT:11:13319038:A:T	HypT	chr11	13319038	A	T	0.0156921		-0.0504991	0.0198828	1.96086	rare	13326201	353	True	9.999000099990002e-05	9.999000099990002e-05	0.0001708567007376	0.0001073063425364	174	24	+HepG2:es=-12.175:log10padj=4.0,+colonic mucosa:es=-9.893:log10padj=4.0,+mucosa of rectum:es=-9.801:log10padj=4.0,+mucosa of stomach:es=-9.392:log10padj=4.0,+body of pancreas:es=-9.284:log10padj=4.0,+mucosa of descending colon:es=-9.276:log10padj=4.0,+right lobe of liver:es=-9.263:log10padj=4.0,+transverse colon:es=-9.093:log10padj=4.0,+Peyer's patch:es=-8.967:log10padj=4.0,+endothelial cell of umbilical vein:es=-8.906:log10padj=4.0,+pancreas:es=-8.842:log10padj=4.0,+large intestine:es=-8.787:log10padj=4.0,+gastroesophageal sphincter:es=-8.772:log10padj=4.0,+sigmoid colon:es=-8.745:log10padj=4.0,+thyroid gland:es=-8.483:log10padj=4.0,+Caco-2:es=-8.366:log10padj=4.0,+rectal smooth muscle tissue:es=-8.297:log10padj=4.0,+vagina:es=-8.162:log10padj=4.0,+prostate gland:es=-8.157:log10padj=4.0,+gastrocnemius medialis:es=-8.129:log10padj=4.0	right lobe of liver:es=-6.878:log10padj=4.0,liver:es=-4.654:log10padj=4.0,large intestine:es=-3.614:log10padj=4.0,colonic mucosa:es=-3.438:log10padj=4.0,mucosa of descending colon:es=-3.438:log10padj=4.0,naive thymus-derived CD8-positive, alpha-beta T cell:es=3.363:log10padj=4.0,pancreas:es=-3.043:log10padj=4.0,T-cell:es=2.896:log10padj=1.539,foreskin keratinocyte:es=2.849:log10padj=2.456,BLaER1:es=2.738:log10padj=4.0,small intestine:es=-2.722:log10padj=4.0,duodenal mucosa:es=-2.697:log10padj=4.0,activated naive CD8-positive, alpha-beta T cell:es=2.497:log10padj=2.076,HepG2:es=-2.478:log10padj=4.0,naive thymus-derived CD4-positive, alpha-beta T cell:es=2.364:log10padj=1.693,CD4-positive, alpha-beta memory T cell:es=2.336:log10padj=1.53,transverse colon:es=-2.054:log10padj=4.0,mucosa of stomach:es=-2.0:log10padj=4.0,body of pancreas:es=-1.766:log10padj=4.0,peripheral blood mononuclear cell:es=1.596:log10padj=1.451
HypT:11:13298291:A:C	HypT	chr11	13298291	A	C	0.713119	0.00531497	0.0334123	0.0054441	9.0853	candidate	13326201	351	True	9.999000099990002e-05	9.999000099990002e-05	0.0001708567007376	0.0001073063425364	174	51	+HepG2:es=9.688:log10padj=4.0,+HFFc6:es=9.09:log10padj=4.0,+SJSA1:es=8.381:log10padj=4.0,+placenta:es=8.182:log10padj=4.0,+DOHH2:es=8.172:log10padj=4.0,+K562:es=8.145:log10padj=4.0,+OCI-LY1:es=8.023:log10padj=4.0,+Caco-2:es=7.964:log10padj=4.0,+Panc1:es=7.909:log10padj=4.0,+skeletal muscle satellite cell:es=7.657:log10padj=4.0,+endothelial cell of umbilical vein:es=7.523:log10padj=4.0,+HeLa-S3:es=7.459:log10padj=4.0,+Karpas-422:es=7.377:log10padj=4.0,+brain microvascular endothelial cell:es=7.345:log10padj=4.0,+AG04450:es=7.338:log10padj=4.0,-liver:es=7.325:log10padj=2.678,+BJ:es=7.305:log10padj=4.0,-muscle of trunk:es=7.229:log10padj=1.793,+SU-DHL-6:es=7.116:log10padj=4.0,-neutrophil:es=7.107:log10padj=1.924	right lobe of liver:es=3.557:log10padj=4.0,adrenal gland:es=2.797:log10padj=2.081,placenta:es=2.705:log10padj=3.523,CD14-positive monocyte:es=2.648:log10padj=1.979,neutrophil:es=2.549:log10padj=4.0,Caco-2:es=2.522:log10padj=4.0,PC-9:es=2.33:log10padj=1.724,mucosa of descending colon:es=2.204:log10padj=2.538,foreskin melanocyte:es=2.192:log10padj=1.903,HepG2:es=2.179:log10padj=4.0,colonic mucosa:es=2.145:log10padj=3.301,bronchial epithelial cell:es=2.106:log10padj=1.611,liver:es=2.006:log10padj=4.0,esophagus:es=1.959:log10padj=1.394,pancreas:es=1.911:log10padj=1.67,duodenal mucosa:es=1.899:log10padj=3.301,K562:es=1.885:log10padj=3.301,large intestine:es=1.813:log10padj=4.0,small intestine:es=1.72:log10padj=2.201,NB4:es=1.688:log10padj=3.699
HypT:11:13319066:A:G	HypT	chr11	13319066	A	G	0.0398783		-0.0239994	0.012573	1.24959	rare	13326201	331	True	9.999000099990002e-05	9.999000099990002e-05	0.0001708567007376	0.0001073063425364	166	103	-neutrophil:es=6.959:log10padj=1.717,+HFFc6:es=6.634:log10padj=4.0,+transverse colon:es=-6.575:log10padj=4.0,+mucosa of descending colon:es=-6.439:log10padj=4.0,+parathyroid adenoma:es=-6.437:log10padj=4.0,+mammary epithelial cell:es=6.431:log10padj=3.699,+colonic mucosa:es=-6.3:log10padj=3.398,+HCT116:es=6.264:log10padj=4.0,+sigmoid colon:es=-6.049:log10padj=2.387,-subcutaneous abdominal adipose tissue:es=6.015:log10padj=1.306,+foreskin keratinocyte:es=5.948:log10padj=4.0,-peripheral blood mononuclear cell:es=5.929:log10padj=1.492,-CD14-positive monocyte:es=5.883:log10padj=3.398,+mucosa of rectum:es=-5.87:log10padj=3.699,+body of pancreas:es=-5.858:log10padj=2.678,+large intestine:es=-5.844:log10padj=1.785,-spleen:es=5.841:log10padj=1.64,+Peyer's patch:es=-5.83:log10padj=2.469,-lower lobe of left lung:es=5.815:log10padj=1.807,+RWPE2:es=5.795:log10padj=3.222	mucosa of descending colon:es=-5.583:log10padj=4.0,lower lobe of left lung:es=-5.556:log10padj=4.0,right lobe of liver:es=-5.543:log10padj=4.0,colonic mucosa:es=-4.971:log10padj=4.0,left lung:es=-4.734:log10padj=4.0,liver:es=-4.692:log10padj=4.0,CD14-positive monocyte:es=-4.668:log10padj=4.0,large intestine:es=-4.469:log10padj=4.0,kidney:es=-4.401:log10padj=4.0,upper lobe of right lung:es=-4.319:log10padj=4.0,T-cell:es=-4.317:log10padj=4.0,MM.1S:es=-4.245:log10padj=4.0,duodenal mucosa:es=-4.122:log10padj=4.0,effector memory CD8-positive, alpha-beta T cell:es=-4.114:log10padj=3.301,KMS-11:es=-3.952:log10padj=4.0,immature natural killer cell:es=-3.923:log10padj=3.222,NCI-H929:es=-3.873:log10padj=4.0,T-helper 17 cell:es=-3.865:log10padj=4.0,common myeloid progenitor, CD34-positive:es=-3.774:log10padj=4.0,small intestine:es=-3.765:log10padj=4.0
HypT:11:13319056:C:T	HypT	chr11	13319056	C	T	0.000114888		-0.0196864	0.225228	0.0313544	rare	13326201	323	True	9.999000099990002e-05	9.999000099990002e-05	0.0001708567007376	0.0001073063425364	169	35	-muscle of trunk:es=-8.03:log10padj=2.886,-activated naive CD8-positive, alpha-beta T cell:es=-7.993:log10padj=3.699,-mononuclear cell:es=-7.71:log10padj=3.523,-T-cell:es=-7.622:log10padj=4.0,-neutrophil:es=-7.56:log10padj=2.824,+left ventricle myocardium inferior:es=7.264:log10padj=4.0,+heart right ventricle:es=7.262:log10padj=4.0,-CD4-positive, alpha-beta memory T cell:es=-7.169:log10padj=3.222,+gastrocnemius medialis:es=7.141:log10padj=4.0,-subcutaneous abdominal adipose tissue:es=-7.132:log10padj=3.699,-natural killer cell:es=-7.119:log10padj=3.699,-T-helper 17 cell:es=-7.067:log10padj=3.046,-peripheral blood mononuclear cell:es=-7.055:log10padj=4.0,+psoas muscle:es=7.034:log10padj=4.0,-immature natural killer cell:es=-6.999:log10padj=3.699,-effector memory CD8-positive, alpha-beta T cell:es=-6.991:log10padj=3.523,-effector memory CD4-positive, alpha-beta T cell:es=-6.99:log10padj=4.0,-central memory CD8-positive, alpha-beta T cell:es=-6.916:log10padj=3.523,-B cell:es=-6.875:log10padj=3.699,-duodenal mucosa:es=-6.844:log10padj=3.301	effector memory CD8-positive, alpha-beta T cell:es=-4.893:log10padj=4.0,immature natural killer cell:es=-4.573:log10padj=4.0,T-cell:es=-4.217:log10padj=4.0,natural killer cell:es=-3.879:log10padj=4.0,naive thymus-derived CD8-positive, alpha-beta T cell:es=-3.789:log10padj=4.0,T-helper 17 cell:es=-3.713:log10padj=4.0,MM.1S:es=-3.58:log10padj=4.0,CD8-positive, alpha-beta memory T cell:es=-3.317:log10padj=4.0,activated naive CD8-positive, alpha-beta T cell:es=-3.311:log10padj=4.0,CD4-positive, alpha-beta memory T cell:es=-3.311:log10padj=4.0,CD8-positive, alpha-beta T cell:es=-3.231:log10padj=4.0,KMS-11:es=-3.183:log10padj=4.0,central memory CD8-positive, alpha-beta T cell:es=-3.141:log10padj=4.0,naive thymus-derived CD4-positive, alpha-beta T cell:es=-3.069:log10padj=4.0,NCI-H929:es=-3.057:log10padj=4.0,CD4-positive, alpha-beta T cell:es=-2.924:log10padj=3.699,BLaER1:es=-2.721:log10padj=4.0,common myeloid progenitor, CD34-positive:es=-2.496:log10padj=4.0,GM12878:es=-2.448:log10padj=4.0,gastrocnemius medialis:es=2.427:log10padj=4.0
HypT:11:13298229:C:G	HypT	chr11	13298229	C	G	0.000149133		-0.0216402	0.20861	0.0374511	rare	13326201	304	True	9.999000099990002e-05	9.999000099990002e-05	0.0001708567007376	0.0001073063425364	179	2	-muscle of trunk:es=-8.359:log10padj=4.0,-activated naive CD8-positive, alpha-beta T cell:es=-7.999:log10padj=3.699,-liver:es=-7.817:log10padj=3.699,-neutrophil:es=-7.589:log10padj=2.824,-T-helper 17 cell:es=-7.484:log10padj=3.523,-small intestine:es=-7.257:log10padj=4.0,-T-cell:es=-7.234:log10padj=3.155,-subcutaneous abdominal adipose tissue:es=-7.183:log10padj=3.699,-mononuclear cell:es=-7.162:log10padj=2.523,-CD4-positive, alpha-beta memory T cell:es=-7.162:log10padj=3.222,-B cell:es=-7.083:log10padj=4.0,-GM12878:es=-7.025:log10padj=4.0,-caudate nucleus:es=-7.02:log10padj=3.699,-peripheral blood mononuclear cell:es=-6.978:log10padj=3.699,-naive thymus-derived CD8-positive, alpha-beta T cell:es=-6.899:log10padj=3.301,-duodenal mucosa:es=-6.864:log10padj=3.301,-effector memory CD8-positive, alpha-beta T cell:es=-6.838:log10padj=3.097,-esophagus:es=-6.818:log10padj=4.0,-spleen:es=-6.763:log10padj=3.301,-CD4-positive, CD25-positive, alpha-beta regulatory T cell:es=-6.751:log10padj=3.523	foreskin keratinocyte:es=-2.544:log10padj=1.876,neutrophil:es=1.937:log10padj=2.022
HypT:11:13278281:G:C	HypT	chr11	13278281	G	C	0.00010605		0.0917762	0.243008	0.151394	rare	13326201	273	True	9.999000099990002e-05	9.999000099990002e-05	0.0001708567007376	0.0001073063425364	176	2	+DOHH2:es=-20.89:log10padj=4.0,+OCI-LY7:es=-17.866:log10padj=4.0,+OCI-LY1:es=-17.017:log10padj=4.0,+Karpas-422:es=-15.649:log10padj=4.0,+SU-DHL-6:es=-15.018:log10padj=4.0,+OCI-LY3:es=-13.898:log10padj=4.0,+GM23338:es=-13.863:log10padj=4.0,+Caco-2:es=-13.612:log10padj=4.0,+K562:es=-13.134:log10padj=4.0,+naive B cell:es=-12.727:log10padj=4.0,+MM.1S:es=-12.051:log10padj=4.0,+SJCRH30:es=-11.946:log10padj=4.0,+IgD-negative memory B cell:es=-11.65:log10padj=4.0,+HeLa-S3:es=-11.639:log10padj=4.0,+memory B cell:es=-11.459:log10padj=4.0,+A673:es=-11.373:log10padj=4.0,+placenta:es=-11.034:log10padj=4.0,+MCF-7:es=-10.93:log10padj=4.0,+H9:es=-10.826:log10padj=4.0,+HCT116:es=-10.708:log10padj=4.0	Karpas-422:es=-0.72:log10padj=3.699,cerebellum:es=0.15:log10padj=1.839
HypT:11:13330513:C:T	HypT	chr11	13330513	C	T	0.0001414		0.0466812	0.2051	0.0862098	rare	13326201	118	True	9.999000099990002e-05	9.999000099990002e-05	0.0001708567007376	0.0001073063425364	47	68	+left ventricle myocardium inferior:es=8.334:log10padj=4.0,+heart right ventricle:es=8.045:log10padj=4.0,+gastrocnemius medialis:es=7.668:log10padj=4.0,+psoas muscle:es=7.103:log10padj=4.0,+skeletal muscle tissue:es=7.073:log10padj=4.0,+right atrium auricular region:es=6.863:log10padj=4.0,+SJCRH30:es=6.428:log10padj=4.0,+heart left ventricle:es=6.256:log10padj=4.0,+right cardiac atrium:es=6.17:log10padj=4.0,+tibial artery:es=6.15:log10padj=4.0,+stomach smooth muscle:es=6.107:log10padj=3.097,+heart:es=6.067:log10padj=4.0,+sigmoid colon:es=5.926:log10padj=2.42,+gastroesophageal sphincter:es=5.889:log10padj=2.125,+rectal smooth muscle tissue:es=5.825:log10padj=2.456,+HeLa-S3:es=5.453:log10padj=3.699,+coronary artery:es=5.425:log10padj=2.31,+muscle of leg:es=5.416:log10padj=3.046,+uterus:es=5.407:log10padj=2.553,+vagina:es=5.379:log10padj=1.842	effector memory CD8-positive, alpha-beta T cell:es=-4.011:log10padj=2.854,immature natural killer cell:es=-3.812:log10padj=3.0,right cardiac atrium:es=3.151:log10padj=4.0,T-helper 17 cell:es=-3.014:log10padj=1.896,CD14-positive monocyte:es=-2.942:log10padj=2.824,T-cell:es=-2.858:log10padj=1.353,natural killer cell:es=-2.834:log10padj=1.83,heart right ventricle:es=2.833:log10padj=4.0,naive thymus-derived CD8-positive, alpha-beta T cell:es=-2.797:log10padj=1.955,neutrophil:es=-2.699:log10padj=4.0,foreskin melanocyte:es=-2.691:log10padj=3.398,adrenal gland:es=2.69:log10padj=1.75,naive thymus-derived CD4-positive, alpha-beta T cell:es=-2.634:log10padj=2.77,CD8-positive, alpha-beta memory T cell:es=-2.619:log10padj=2.602,KMS-11:es=-2.555:log10padj=2.62,NCI-H929:es=-2.51:log10padj=2.824,ovary:es=2.424:log10padj=2.229,CD4-positive, alpha-beta memory T cell:es=-2.408:log10padj=1.648,activated naive CD8-positive, alpha-beta T cell:es=-2.401:log10padj=1.684,BLaER1:es=-2.276:log10padj=1.87
HypT:11:13277526:C:A	HypT	chr11	13277526	C	A	0.000204367		0.12584	0.175261	0.32537	rare	13326201	93	True	9.999000099990002e-05	9.999000099990002e-05	0.0001708567007376	0.0001073063425364	91	2	+K562:es=8.175:log10padj=4.0,+DOHH2:es=8.149:log10padj=4.0,+MM.1S:es=7.574:log10padj=2.187,+SJCRH30:es=7.207:log10padj=4.0,+PFSK-1:es=6.896:log10padj=4.0,+skeletal muscle satellite cell:es=6.764:log10padj=4.0,+Karpas-422:es=6.692:log10padj=4.0,+skeletal muscle tissue:es=6.543:log10padj=3.699,+OCI-LY7:es=6.494:log10padj=2.027,+SJSA1:es=6.456:log10padj=4.0,+BJ:es=6.376:log10padj=4.0,+endothelial cell of umbilical vein:es=6.297:log10padj=4.0,+A673:es=6.297:log10padj=4.0,+AG04450:es=6.241:log10padj=4.0,+HeLa-S3:es=6.204:log10padj=4.0,+SK-N-MC:es=6.194:log10padj=4.0,+SK-N-SH:es=6.165:log10padj=4.0,+left ventricle myocardium inferior:es=6.131:log10padj=4.0,+OCI-LY1:es=6.118:log10padj=2.432,+HepG2:es=6.107:log10padj=4.0	right atrium auricular region:es=0.231:log10padj=1.402,cerebellum:es=0.147:log10padj=1.668
HypT:11:13278537:A:G	HypT	chr11	13278537	A	G	0.00224694		-0.04463	0.0520359	0.407745	rare	13326201	86	True	9.999000099990002e-05	9.999000099990002e-05	0.0001708567007376	0.0001073063425364	85	1	+placenta:es=-10.676:log10padj=4.0,+left ventricle myocardium inferior:es=-8.399:log10padj=4.0,+NB4:es=-7.988:log10padj=4.0,+heart right ventricle:es=-7.731:log10padj=4.0,+psoas muscle:es=-7.716:log10padj=4.0,+right atrium auricular region:es=-7.449:log10padj=4.0,+gastrocnemius medialis:es=-7.395:log10padj=4.0,+chorion:es=-7.265:log10padj=4.0,+right lobe of liver:es=-7.056:log10padj=4.0,+heart left ventricle:es=-6.996:log10padj=4.0,+K562:es=-6.977:log10padj=4.0,+skeletal muscle tissue:es=-6.95:log10padj=3.699,+DOHH2:es=-6.803:log10padj=2.585,+right cardiac atrium:es=-6.803:log10padj=4.0,+HL-60:es=-6.782:log10padj=4.0,+mucosa of stomach:es=-6.777:log10padj=3.398,+coronary artery:es=-6.545:log10padj=4.0,+tibial artery:es=-6.419:log10padj=4.0,+endothelial cell of umbilical vein:es=-6.39:log10padj=3.699,+IgD-negative memory B cell:es=-6.388:log10padj=3.523	CD14-positive monocyte:es=-2.819:log10padj=2.367
HypT:11:13316297:C:A	HypT	chr11	13316297	C	A	0.000133667		-0.0213293	0.214751	0.0357953	rare	13326201	78	True	9.999000099990002e-05	9.999000099990002e-05	0.0001708567007376	0.0001073063425364	3	75	-fibroblast of dermis:es=5.368:log10padj=1.551,-osteoblast:es=5.342:log10padj=1.772,-mesenchymal stem cell:es=4.916:log10padj=1.611	HFFc6:es=6.037:log10padj=4.0,GM23248:es=6.026:log10padj=4.0,IMR-90:es=5.059:log10padj=4.0,osteoblast:es=5.035:log10padj=4.0,foreskin fibroblast:es=4.913:log10padj=4.0,ACC112:es=4.904:log10padj=4.0,mesenchymal stem cell:es=4.802:log10padj=4.0,skeletal muscle satellite cell:es=4.788:log10padj=4.0,AG04450:es=4.785:log10padj=4.0,BJ:es=4.564:log10padj=4.0,fibroblast of villous mesenchyme:es=4.442:log10padj=4.0,SJSA1:es=4.265:log10padj=4.0,astrocyte:es=4.232:log10padj=4.0,fibroblast of the aortic adventitia:es=4.151:log10padj=4.0,SK-N-SH:es=4.139:log10padj=4.0,HT1080:es=3.893:log10padj=4.0,brain microvascular endothelial cell:es=3.825:log10padj=4.0,fibroblast of dermis:es=3.742:log10padj=4.0,PC-3:es=3.723:log10padj=4.0,MCF 10A:es=3.592:log10padj=4.0
HypT:11:13277932:C:T	HypT	chr11	13277932	C	T	0.00573005		-0.00908462	0.032686	0.107315	rare	13326201	74	True	9.999000099990002e-05	9.999000099990002e-05	0.0001708567007376	0.0001073063425364	73	1	+DOHH2:es=10.664:log10padj=4.0,+OCI-LY1:es=10.322:log10padj=4.0,+OCI-LY7:es=9.824:log10padj=4.0,+SJCRH30:es=9.13:log10padj=4.0,+K562:es=8.974:log10padj=4.0,+DND-41:es=8.863:log10padj=4.0,+Karpas-422:es=8.769:log10padj=4.0,+SK-N-MC:es=8.365:log10padj=4.0,+A673:es=8.36:log10padj=4.0,+SU-DHL-6:es=8.08:log10padj=4.0,+parathyroid adenoma:es=7.933:log10padj=4.0,+BE2C:es=7.52:log10padj=4.0,+Loucy:es=7.334:log10padj=4.0,+MM.1S:es=7.331:log10padj=1.818,+Caco-2:es=7.319:log10padj=4.0,+HeLa-S3:es=7.049:log10padj=4.0,+HL-60:es=6.946:log10padj=4.0,+NB4:es=6.817:log10padj=4.0,+placenta:es=6.561:log10padj=3.155,+OCI-LY3:es=6.546:log10padj=2.377	cerebellum:es=-0.149:log10padj=1.424
HypT:11:13316868:G:A	HypT	chr11	13316868	G	A	0.000373385		-0.0997177	0.128373	0.359231	rare	13326201	31	True	9.999000099990002e-05	9.999000099990002e-05	0.0001708567007376	0.0001073063425364	0	31		mesenchymal stem cell:es=-3.191:log10padj=2.337,GM23248:es=-3.187:log10padj=1.446,uterus:es=-2.345:log10padj=4.0,fibroblast of dermis:es=-2.344:log10padj=2.523,tibial artery:es=-2.312:log10padj=4.0,subcutaneous abdominal adipose tissue:es=-2.207:log10padj=4.0,aorta:es=-1.766:log10padj=4.0,gastroesophageal sphincter:es=-1.708:log10padj=3.523,omental fat pad:es=-1.596:log10padj=2.824,muscle of leg:es=-1.478:log10padj=1.406,ascending aorta:es=-1.414:log10padj=4.0,gastrocnemius medialis:es=-1.322:log10padj=1.652,sigmoid colon:es=-1.316:log10padj=1.495,breast epithelium:es=-1.242:log10padj=3.155,psoas muscle:es=-1.165:log10padj=1.358,lower leg skin:es=-1.153:log10padj=3.699,stomach smooth muscle:es=-1.12:log10padj=4.0,muscle layer of colon:es=-1.003:log10padj=2.432,suprapubic skin:es=-0.988:log10padj=2.495,skeletal muscle tissue:es=-0.869:log10padj=2.244
HypT:11:13271252:A:T	HypT	chr11	13271252	A	T	0.000172332		-0.0744	0.188713	0.159018	rare	13326201	22	True	9.999000099990002e-05	9.999000099990002e-05	0.0001708567007376	0.0001073063425364	0	22		CD14-positive monocyte:es=-2.973:log10padj=2.921,neutrophil:es=-2.752:log10padj=4.0,KMS-11:es=-2.713:log10padj=3.398,NCI-H929:es=-2.672:log10padj=3.523,MM.1S:es=-2.57:log10padj=4.0,common myeloid progenitor, CD34-positive:es=-2.545:log10padj=4.0,OCI-LY3:es=-2.218:log10padj=4.0,GM12878:es=-2.201:log10padj=2.854,mononuclear cell:es=-2.003:log10padj=1.975,OCI-LY7:es=-1.992:log10padj=4.0,NB4:es=-1.945:log10padj=4.0,K562:es=-1.768:log10padj=2.31,GM12892:es=-1.703:log10padj=3.301,IgD-negative memory B cell:es=-1.542:log10padj=1.682,DOHH2:es=-1.539:log10padj=4.0,Loucy:es=-1.469:log10padj=4.0,memory B cell:es=-1.466:log10padj=1.476,GM12891:es=-1.455:log10padj=3.0,HL-60:es=-1.326:log10padj=4.0,naive B cell:es=-1.303:log10padj=1.427
HypT:11:13303902:C:A	HypT	chr11	13303902	C	A	0.0150238		0.0559463	0.020125	2.25813	rare	13326201	20	True	9.999000099990002e-05	9.999000099990002e-05	0.0001708567007376	0.0001073063425364	5	15	+NB4:es=-6.64:log10padj=4.0,+HL-60:es=-6.449:log10padj=4.0,+neutrophil:es=-5.472:log10padj=3.301,+HepG2:es=4.92:log10padj=1.68,+Loucy:es=-4.691:log10padj=1.583	neutrophil:es=-7.756:log10padj=4.0,CD14-positive monocyte:es=-6.679:log10padj=4.0,lower lobe of left lung:es=-4.076:log10padj=4.0,mononuclear cell:es=-3.413:log10padj=4.0,common myeloid progenitor, CD34-positive:es=-2.978:log10padj=4.0,upper lobe of right lung:es=-2.843:log10padj=3.0,NB4:es=-2.688:log10padj=4.0,HL-60:es=-2.459:log10padj=4.0,peripheral blood mononuclear cell:es=-2.295:log10padj=4.0,lower lobe of right lung:es=-2.211:log10padj=2.004,BLaER1:es=-2.174:log10padj=1.482,upper lobe of left lung:es=-2.157:log10padj=1.867,spleen:es=-2.156:log10padj=4.0,DND-41:es=-1.799:log10padj=3.097,Loucy:es=-1.66:log10padj=4.0
HypT:11:13278535:C:T	HypT	chr11	13278535	C	T	0.00049932		0.0935519	0.110278	0.402026	rare	13326201	17	True	9.999000099990002e-05	9.999000099990002e-05	0.0001708567007376	0.0001073063425364	17	0	+DOHH2:es=9.811:log10padj=4.0,+OCI-LY3:es=9.079:log10padj=4.0,+OCI-LY7:es=7.756:log10padj=4.0,+naive B cell:es=7.635:log10padj=4.0,+OCI-LY1:es=7.491:log10padj=4.0,+IgD-negative memory B cell:es=7.276:log10padj=4.0,+MM.1S:es=7.031:log10padj=1.485,+Karpas-422:es=6.849:log10padj=4.0,+SU-DHL-6:es=6.78:log10padj=4.0,+memory B cell:es=6.534:log10padj=4.0,+GM12891:es=5.863:log10padj=2.409,+HL-60:es=5.258:log10padj=2.469,+GM12892:es=5.181:log10padj=1.644,+B cell:es=5.03:log10padj=2.444,+NB4:es=4.967:log10padj=1.59,+neutrophil:es=4.499:log10padj=1.42,+BLaER1:es=4.392:log10padj=1.886
HypT:11:13298223:C:G	HypT	chr11	13298223	C	G	0.000194425		-0.14804	0.179046	0.388983	rare	13326201	8	True	9.999000099990002e-05	9.999000099990002e-05	0.0001708567007376	0.0001073063425364	2	6	+HepG2:es=6.037:log10padj=4.0,+Caco-2:es=5.151:log10padj=2.229	CD14-positive monocyte:es=-3.029:log10padj=3.222,neutrophil:es=-2.854:log10padj=4.0,mononuclear cell:es=-1.86:log10padj=1.438,NB4:es=-1.248:log10padj=1.319,HL-60:es=-1.214:log10padj=4.0,HepG2:es=1.061:log10padj=1.535
HypT:11:13298285:T:G	HypT	chr11	13298285	T	G	0.000148028		0.128217	0.209529	0.267136	rare	13326201	7	True	9.999000099990002e-05	9.999000099990002e-05	0.0001708567007376	0.0001073063425364	6	0	+DOHH2:es=6.34:log10padj=1.951,+OCI-LY1:es=6.242:log10padj=2.62,+Caco-2:es=5.996:log10padj=4.0,+Karpas-422:es=5.2:log10padj=3.523,+SU-DHL-6:es=5.07:log10padj=1.668,+HeLa-S3:es=4.847:log10padj=2.187,-SU-DHL-6:es=1.837:log10padj=1.386
HypT:11:13306392:G:A	HypT	chr11	13306392	G	A	0.00524727		-0.051132	0.033841	0.883386	rare	13326201	7	True	9.999000099990002e-05	9.999000099990002e-05	0.0001708567007376	0.0001073063425364	0	7		CD14-positive monocyte:es=-4.492:log10padj=4.0,neutrophil:es=-3.571:log10padj=4.0,lower lobe of left lung:es=-3.402:log10padj=2.509,upper lobe of right lung:es=-2.402:log10padj=1.53,BLaER1:es=-2.334:log10padj=2.119,common myeloid progenitor, CD34-positive:es=-1.801:log10padj=1.74,HL-60:es=-0.969:log10padj=1.879
HypT:11:13278032:G:C	HypT	chr11	13278032	G	C	0.000132563		-0.0694662	0.215897	0.126309	rare	13326201	6	True	9.999000099990002e-05	9.999000099990002e-05	0.0001708567007376	0.0001073063425364	6	0	+HepG2:es=-6.257:log10padj=4.0,+placenta:es=-6.066:log10padj=2.022,+Caco-2:es=-5.305:log10padj=1.863,+HeLa-S3:es=-5.108:log10padj=2.854,+SJCRH30:es=-4.014:log10padj=1.996,+HEK293:es=-3.884:log10padj=1.983
HypT:11:13290707:T:C	HypT	chr11	13290707	T	C	0.978263		0.0271188	0.0169012	0.964196	rare	13326201	5	True	9.999000099990002e-05	9.999000099990002e-05	0.0001708567007376	0.0001073063425364	0	5		KMS-11:es=-2.536:log10padj=2.585,GM12878:es=-2.323:log10padj=3.301,NCI-H929:es=-2.095:log10padj=1.371,MM.1S:es=-1.995:log10padj=1.876,OCI-LY3:es=-1.408:log10padj=1.305
HypT:11:13313390:G:A	HypT	chr11	13313390	G	A	0.0288004		0.0273769	0.0147345	1.19951	rare	13326201	5	True	9.999000099990002e-05	9.999000099990002e-05	0.0001708567007376	0.0001073063425364	0	5		foreskin keratinocyte:es=-3.589:log10padj=4.0,MCF 10A:es=-2.655:log10padj=1.979,RWPE2:es=-2.641:log10padj=2.62,bronchial epithelial cell:es=-2.105:log10padj=1.77,keratinocyte:es=-1.885:log10padj=1.386
HypT:11:13277525:G:C	HypT	chr11	13277525	G	C	0.00144383		0.176337	0.0640054	2.21469	rare	13326201	4	True	9.999000099990002e-05	9.999000099990002e-05	0.0001708567007376	0.0001073063425364	4	0	+A673:es=4.136:log10padj=1.348,+SJCRH30:es=3.994:log10padj=2.097,+BE2C:es=3.991:log10padj=2.347,+SK-N-MC:es=3.768:log10padj=1.914
HypT:11:13290727:A:G	HypT	chr11	13290727	A	G	0.000398793		0.0531544	0.124039	0.175051	rare	13326201	4	True	9.999000099990002e-05	9.999000099990002e-05	0.0001708567007376	0.0001073063425364	0	4		KMS-11:es=-2.529:log10padj=2.523,GM12878:es=-2.224:log10padj=2.959,NCI-H929:es=-2.075:log10padj=1.307,MM.1S:es=-1.933:log10padj=1.597
HypT:11:13277576:G:C	HypT	chr11	13277576	G	C	0.00053467		-0.103156	0.107858	0.469972	rare	13326201	3	True	9.999000099990002e-05	9.999000099990002e-05	0.0001708567007376	0.0001073063425364	3	0	+DOHH2:es=6.878:log10padj=3.301,+OCI-LY1:es=5.565:log10padj=1.445,+Karpas-422:es=5.489:log10padj=4.0
HypT:11:13278124:G:A	HypT	chr11	13278124	G	A	0.000181169		0.00247551	0.183031	0.00471201	rare	13326201	3	True	9.999000099990002e-05	9.999000099990002e-05	0.0001708567007376	0.0001073063425364	3	0	+HeLa-S3:es=-5.355:log10padj=3.523,+Caco-2:es=-5.206:log10padj=1.686,+foreskin keratinocyte:es=-4.68:log10padj=1.873
HypT:11:13281579:A:G	HypT	chr11	13281579	A	G	0.000159075		0.347236	0.195993	1.11663	rare	13326201	3	True	9.999000099990002e-05	9.999000099990002e-05	0.0001708567007376	0.0001073063425364	3	0	+HeLa-S3:es=5.637:log10padj=4.0,+PC-3:es=4.184:log10padj=1.344,+HT1080:es=3.177:log10padj=1.418
HypT:11:13290811:A:G	HypT	chr11	13290811	A	G	0.978253		0.0274177	0.0168975	0.980146	rare	13326201	3	True	9.999000099990002e-05	9.999000099990002e-05	0.0001708567007376	0.0001073063425364	0	3		KMS-11:es=-2.458:log10padj=2.215,GM12878:es=-2.095:log10padj=2.367,MM.1S:es=-1.993:log10padj=1.87
HypT:11:13298217:G:T	HypT	chr11	13298217	G	T	0.000300475		-0.00892331	0.141168	0.0224599	rare	13326201	3	True	9.999000099990002e-05	9.999000099990002e-05	0.0001708567007376	0.0001073063425364	3	0	+placenta:es=5.721:log10padj=1.551,+HepG2:es=4.972:log10padj=1.804,+K562:es=4.857:log10padj=1.332
HypT:11:13298246:G:C	HypT	chr11	13298246	G	C	0.0211107		0.00534401	0.017106	0.122207	rare	13326201	2	True	9.999000099990002e-05	9.999000099990002e-05	0.0001708567007376	0.0001073063425364	0	2		neutrophil:es=2.577:log10padj=4.0,HL-60:es=1.008:log10padj=2.131
HypT:11:13279417:G:A	HypT	chr11	13279417	G	A	0.000103841		0.0270551	0.243476	0.0402333	rare	13326201	1	True	9.999000099990002e-05	9.999000099990002e-05	0.0001708567007376	0.0001073063425364	0	1		foreskin keratinocyte:es=-2.415:log10padj=1.544
HypT:11:13287033:A:G	HypT	chr11	13287033	A	G	0.000128144		-0.0548527	0.219723	0.0953591	rare	13326201	1	True	9.999000099990002e-05	9.999000099990002e-05	0.0001708567007376	0.0001073063425364	0	1		neutrophil:es=2.131:log10padj=3.301
HypT:11:13298932:C:G	HypT	chr11	13298932	C	G	0.981632		0.0400787	0.0184004	1.53517	rare	13326201	1	True	9.999000099990002e-05	9.999000099990002e-05	0.0001708567007376	0.0001073063425364	0	1		right atrium auricular region:es=0.237:log10padj=1.565
HypT:11:13304856:G:A	HypT	chr11	13304856	G	A	0.000145819		0.0351484	0.201677	0.0646717	rare	13326201	1	True	9.999000099990002e-05	9.999000099990002e-05	0.0001708567007376	0.0001073063425364	0	1		liver:es=1.353:log10padj=1.517
HypT:11:13318618:A:C	HypT	chr11	13318618	A	C	0.000300479		0.0256571	0.140964	0.0677426	rare	13326201	1	True	9.999000099990002e-05	9.999000099990002e-05	0.0001708567007376	0.0001073063425364	0	1		large intestine:es=1.427:log10padj=1.907
HypT:11:16338054:C:A	HypT	chr11	16338054	C	A	0.000186692		-0.0620166	0.18151	0.135134	rare	16327586	90	True	9.999000099990002e-05	9.999000099990002e-05	0.0001708567007376	0.0001073063425364	46	23	-chorion:es=-18.611:log10padj=2.42,-K562:es=-15.551:log10padj=4.0,-gastrocnemius medialis:es=-11.916:log10padj=1.609,-amnion:es=-10.721:log10padj=2.959,-thymus:es=-10.674:log10padj=2.482,-psoas muscle:es=-10.402:log10padj=1.83,-MM.1S:es=-10.334:log10padj=3.523,-esophagus:es=-9.137:log10padj=2.886,-foreskin keratinocyte:es=-8.925:log10padj=1.321,-parathyroid adenoma:es=-7.742:log10padj=3.398,-naive thymus-derived CD4-positive, alpha-beta T cell:es=-6.605:log10padj=4.0,-T-cell:es=-5.844:log10padj=4.0,-CD4-positive, CD25-positive, alpha-beta regulatory T cell:es=-4.902:log10padj=4.0,-T-helper 17 cell:es=-4.792:log10padj=4.0,-GM12892:es=-4.309:log10padj=4.0,-GM12891:es=-4.041:log10padj=2.824,-CD4-positive, alpha-beta T cell:es=-3.991:log10padj=4.0,-natural killer cell:es=-3.982:log10padj=4.0,-WERI-Rb-1:es=-3.607:log10padj=1.983,-CD4-positive, alpha-beta memory T cell:es=-3.582:log10padj=3.222	KMS-11:es=-4.026:log10padj=2.056,foreskin melanocyte:es=-2.88:log10padj=1.301,NCI-H929:es=-2.061:log10padj=1.561,DND-41:es=-1.843:log10padj=2.721,placenta:es=-1.166:log10padj=4.0,Loucy:es=-0.996:log10padj=1.799,UCSF-4:es=-0.706:log10padj=1.631,chorion:es=-0.436:log10padj=3.398,WTC11:es=-0.423:log10padj=1.67,HCT116:es=-0.394:log10padj=1.66,amnion:es=-0.277:log10padj=2.143,thymus:es=-0.232:log10padj=1.476,GM12892:es=-0.225:log10padj=1.48,T-cell:es=-0.205:log10padj=1.836,natural killer cell:es=-0.167:log10padj=2.678,naive thymus-derived CD8-positive, alpha-beta T cell:es=-0.157:log10padj=2.036,naive thymus-derived CD4-positive, alpha-beta T cell:es=-0.144:log10padj=1.907,iPS DF 19.11:es=-0.133:log10padj=1.502,CD4-positive, alpha-beta T cell:es=-0.111:log10padj=1.724,T-helper 17 cell:es=-0.108:log10padj=2.367
HypT:11:16327147:G:A	HypT	chr11	16327147	G	A	0.0242026		0.0447773	0.0159561	2.29474	rare	16327586	77	True	9.999000099990002e-05	9.999000099990002e-05	0.0001708567007376	0.0001073063425364	0	77		foreskin melanocyte:es=-5.374:log10padj=4.0,right lobe of liver:es=-3.973:log10padj=1.921,fibroblast of villous mesenchyme:es=-3.89:log10padj=4.0,AG04450:es=-3.841:log10padj=4.0,SK-MEL-5:es=-3.83:log10padj=3.301,IMR-90:es=-3.676:log10padj=4.0,epithelial cell of proximal tubule:es=-3.503:log10padj=4.0,HT1080:es=-3.319:log10padj=4.0,MCF 10A:es=-2.891:log10padj=4.0,pancreas:es=-2.763:log10padj=4.0,gastrocnemius medialis:es=-2.722:log10padj=1.524,Caco-2:es=-2.719:log10padj=3.398,adrenal gland:es=-2.499:log10padj=2.585,A549:es=-2.475:log10padj=4.0,psoas muscle:es=-2.36:log10padj=2.523,foreskin keratinocyte:es=-2.321:log10padj=4.0,SJCRH30:es=-2.222:log10padj=4.0,RWPE2:es=-2.202:log10padj=4.0,SK-N-SH:es=-2.102:log10padj=4.0,neurosphere:es=-2.029:log10padj=4.0
HypT:11:16306511:T:G	HypT	chr11	16306511	T	G	0.000139191		-0.157638	0.209197	0.345703	rare	16327586	57	True	9.999000099990002e-05	9.999000099990002e-05	0.0001708567007376	0.0001073063425364	1	56	-RWPE2:es=-5.51:log10padj=2.071	right lobe of liver:es=-3.855:log10padj=1.745,HT1080:es=-3.791:log10padj=4.0,MCF 10A:es=-3.597:log10padj=4.0,foreskin keratinocyte:es=-3.461:log10padj=4.0,epithelial cell of proximal tubule:es=-3.397:log10padj=4.0,RWPE2:es=-3.072:log10padj=4.0,foreskin melanocyte:es=-2.927:log10padj=1.41,PC-3:es=-2.735:log10padj=4.0,fibroblast of villous mesenchyme:es=-2.442:log10padj=4.0,AG04450:es=-2.353:log10padj=4.0,bronchial epithelial cell:es=-2.345:log10padj=4.0,A549:es=-2.251:log10padj=4.0,Caco-2:es=-2.247:log10padj=1.785,IMR-90:es=-2.138:log10padj=4.0,pancreas:es=-2.093:log10padj=2.161,Calu3:es=-2.026:log10padj=4.0,astrocyte:es=-1.767:log10padj=4.0,PC-9:es=-1.691:log10padj=4.0,ACC112:es=-1.676:log10padj=4.0,SK-N-SH:es=-1.638:log10padj=4.0
HypT:11:16356566:G:A	HypT	chr11	16356566	G	A	0.000890381		0.200345	0.08203	1.82204	rare	16327586	20	True	9.999000099990002e-05	9.999000099990002e-05	0.0001708567007376	0.0001073063425364	0	20		A673:es=1.009:log10padj=2.31,SK-N-SH:es=0.758:log10padj=1.392,HEK293:es=0.642:log10padj=1.472,SK-N-MC:es=0.627:log10padj=4.0,fibroblast of the aortic adventitia:es=0.58:log10padj=1.785,BJ:es=0.535:log10padj=1.364,foreskin fibroblast:es=0.48:log10padj=3.301,BLaER1:es=0.474:log10padj=1.742,fibroblast of dermis:es=0.406:log10padj=1.733,PFSK-1:es=0.388:log10padj=1.416,skeletal muscle satellite cell:es=0.343:log10padj=2.056,fibroblast of lung:es=0.34:log10padj=1.644,thymus:es=0.257:log10padj=2.276,urinary bladder:es=0.202:log10padj=1.738,fibroblast of breast:es=0.188:log10padj=3.301,GM12891:es=0.146:log10padj=1.815,natural killer cell:es=0.139:log10padj=1.478,peripheral blood mononuclear cell:es=0.13:log10padj=4.0,naive thymus-derived CD4-positive, alpha-beta T cell:es=0.129:log10padj=1.482,HEK293T:es=0.064:log10padj=2.102
HypT:11:16287816:C:G	HypT	chr11	16287816	C	G	0.000152449		-0.19447	0.196266	0.492467	rare	16327586	16	True	9.999000099990002e-05	9.999000099990002e-05	0.0001708567007376	0.0001073063425364	0	16		H7:es=-4.143:log10padj=2.357,GM23338:es=-3.99:log10padj=4.0,iPS-20b:es=-2.556:log10padj=4.0,HUES48:es=-2.454:log10padj=4.0,HUES6:es=-1.912:log10padj=4.0,iPS-18a:es=-1.909:log10padj=4.0,HUES64:es=-1.761:log10padj=4.0,UCSF-4:es=-1.313:log10padj=4.0,NT2-D1:es=-1.149:log10padj=4.0,WTC11:es=-0.741:log10padj=4.0,H1:es=-0.695:log10padj=4.0,HAP-1:es=-0.643:log10padj=3.046,iPS-15b:es=-0.537:log10padj=4.0,iPS DF 6.9:es=-0.207:log10padj=4.0,iPS DF 19.11:es=-0.184:log10padj=4.0,H9:es=-0.182:log10padj=4.0
HypT:11:16295728:C:A	HypT	chr11	16295728	C	A	0.000330302		0.0809629	0.134396	0.262096	rare	16327586	16	True	9.999000099990002e-05	9.999000099990002e-05	0.0001708567007376	0.0001073063425364	0	16		H7:es=3.895:log10padj=1.68,GM23338:es=2.685:log10padj=3.699,iPS-20b:es=1.69:log10padj=4.0,HUES48:es=1.589:log10padj=4.0,iPS-18a:es=1.388:log10padj=4.0,HUES64:es=1.291:log10padj=4.0,UCSF-4:es=0.943:log10padj=3.699,HUES6:es=0.869:log10padj=4.0,NT2-D1:es=0.803:log10padj=4.0,WERI-Rb-1:es=0.795:log10padj=1.578,HAP-1:es=0.617:log10padj=2.387,WTC11:es=0.458:log10padj=1.9,H1:es=0.435:log10padj=2.284,iPS-15b:es=0.248:log10padj=4.0,H9:es=0.123:log10padj=2.569,iPS DF 6.9:es=0.102:log10padj=2.602
HypT:11:16280464:A:G	HypT	chr11	16280464	A	G	0.000288324		0.299013	0.141633	1.44244	rare	16327586	15	True	9.999000099990002e-05	9.999000099990002e-05	0.0001708567007376	0.0001073063425364	0	15		RWPE2:es=-1.338:log10padj=3.523,foreskin keratinocyte:es=-1.3:log10padj=3.222,bronchial epithelial cell:es=-1.188:log10padj=4.0,PC-3:es=-1.152:log10padj=4.0,keratinocyte:es=-1.02:log10padj=4.0,PC-9:es=-1.011:log10padj=4.0,A549:es=-0.883:log10padj=1.742,mammary epithelial cell:es=-0.791:log10padj=4.0,HeLa-S3:es=-0.693:log10padj=4.0,HCT116:es=-0.69:log10padj=4.0,kidney epithelial cell:es=-0.679:log10padj=4.0,MCF-7:es=-0.508:log10padj=1.728,Panc1:es=-0.386:log10padj=3.699,luminal epithelial cell of mammary gland:es=-0.335:log10padj=2.149,Ishikawa:es=-0.298:log10padj=3.398
HypT:11:16349739:G:A	HypT	chr11	16349739	G	A	0.000251904		0.0454214	0.157324	0.111932	rare	16327586	9	True	9.999000099990002e-05	9.999000099990002e-05	0.0001708567007376	0.0001073063425364	9	0	-aorta:es=9.256:log10padj=1.554,-sigmoid colon:es=8.87:log10padj=1.788,-HEK293T:es=8.515:log10padj=3.398,-layer of hippocampus:es=8.444:log10padj=3.301,-substantia nigra:es=7.226:log10padj=2.347,-caudate nucleus:es=7.173:log10padj=2.824,-muscle layer of duodenum:es=6.917:log10padj=1.611,-angular gyrus:es=6.843:log10padj=2.086,-urinary bladder:es=5.047:log10padj=1.701
HypT:11:16287839:C:T	HypT	chr11	16287839	C	T	0.793108	0.0114028	-0.0440628	0.00606375	12.4132	candidate	16327586	3	True	9.999000099990002e-05	9.999000099990002e-05	0.0001708567007376	0.0001073063425364	0	3		HUES6:es=0.563:log10padj=1.411,iPS-15b:es=0.195:log10padj=4.0,iPS DF 6.9:es=0.092:log10padj=1.827
HypT:11:16280390:T:A	HypT	chr11	16280390	T	A	0.000507052		-0.0876277	0.11121	0.3658	rare	16327586	3	True	9.999000099990002e-05	9.999000099990002e-05	0.0001708567007376	0.0001073063425364	0	3		GM23248:es=0.62:log10padj=1.636,foreskin fibroblast:es=0.421:log10padj=2.086,skeletal muscle satellite cell:es=0.369:log10padj=2.699
HypT:11:16287932:A:T	HypT	chr11	16287932	A	T	0.000130353		-0.407364	0.209995	1.28071	rare	16327586	3	True	9.999000099990002e-05	9.999000099990002e-05	0.0001708567007376	0.0001073063425364	0	3		HUES6:es=0.617:log10padj=2.032,iPS-15b:es=0.215:log10padj=4.0,iPS DF 6.9:es=0.086:log10padj=1.631
HypT:11:16327174:G:T	HypT	chr11	16327174	G	T	0.00229002		0.0324694	0.0515507	0.276717	rare	16327586	3	True	9.999000099990002e-05	9.999000099990002e-05	0.0001708567007376	0.0001073063425364	0	3		PC-3:es=0.777:log10padj=1.339,kidney epithelial cell:es=0.483:log10padj=1.682,mammary epithelial cell:es=0.398:log10padj=1.996
HypT:11:16299561:A:G	HypT	chr11	16299561	A	G	0.000283905		0.154839	0.147504	0.531885	rare	16327586	1	True	9.999000099990002e-05	9.999000099990002e-05	0.0001708567007376	0.0001073063425364	0	1		Calu3:es=-1.045:log10padj=1.74
HypT:11:30914358:G:A	HypT	chr11	30914358	G	A	0.000171227		0.216453	0.187034	0.607034	rare	30923617	457	True	0.9606039396060394	9.999000099990002e-05	1.0	0.0001073063425364	170	191	-large intestine:es=12.827:log10padj=4.0,-liver:es=10.973:log10padj=3.0,-GM23338:es=10.959:log10padj=4.0,-kidney:es=10.602:log10padj=4.0,-lung:es=10.222:log10padj=2.585,-small intestine:es=9.883:log10padj=3.301,-spinal cord:es=9.618:log10padj=1.302,-HepG2:es=9.402:log10padj=4.0,-body of pancreas:es=9.314:log10padj=4.0,-breast epithelium:es=8.795:log10padj=1.86,-stomach:es=8.615:log10padj=1.458,-UCSF-4:es=8.561:log10padj=4.0,-duodenal mucosa:es=8.369:log10padj=3.523,-Calu3:es=8.36:log10padj=4.0,-right lobe of liver:es=8.204:log10padj=4.0,-thyroid gland:es=8.033:log10padj=3.301,-left lung:es=7.945:log10padj=3.699,-Caco-2:es=7.874:log10padj=4.0,-testis:es=7.785:log10padj=2.538,-pancreas:es=7.7:log10padj=4.0	right lobe of liver:es=3.49:log10padj=4.0,OCI-LY3:es=3.262:log10padj=4.0,foreskin keratinocyte:es=-3.208:log10padj=4.0,H7:es=3.19:log10padj=4.0,lower lobe of left lung:es=3.082:log10padj=4.0,neutrophil:es=2.94:log10padj=4.0,CD14-positive monocyte:es=2.896:log10padj=4.0,KMS-11:es=2.893:log10padj=3.222,GM23338:es=2.863:log10padj=4.0,upper lobe of right lung:es=2.862:log10padj=4.0,pancreas:es=2.778:log10padj=4.0,NCI-H929:es=2.768:log10padj=4.0,colonic mucosa:es=2.74:log10padj=4.0,K562:es=2.738:log10padj=4.0,GM12891:es=2.674:log10padj=4.0,mucosa of descending colon:es=2.668:log10padj=4.0,GM12892:es=2.65:log10padj=4.0,adrenal gland:es=2.638:log10padj=4.0,Caco-2:es=2.6:log10padj=4.0,lower lobe of right lung:es=2.551:log10padj=4.0
HypT:11:30919648:T:C	HypT	chr11	30919648	T	C	0.000101631		-0.132731	0.245995	0.22952	rare	30923617	414	True	0.9606039396060394	9.999000099990002e-05	1.0	0.0001073063425364	190	184	-liver:es=25.25:log10padj=4.0,-lung:es=24.417:log10padj=4.0,-large intestine:es=24.395:log10padj=4.0,-urinary bladder:es=23.155:log10padj=4.0,-cerebellum:es=21.698:log10padj=4.0,-spinal cord:es=21.693:log10padj=4.0,-kidney:es=21.437:log10padj=4.0,-breast epithelium:es=20.951:log10padj=4.0,-stomach:es=19.513:log10padj=4.0,-aorta:es=19.279:log10padj=4.0,-small intestine:es=19.198:log10padj=4.0,-left lung:es=18.271:log10padj=4.0,-dorsolateral prefrontal cortex:es=18.233:log10padj=4.0,-layer of hippocampus:es=18.112:log10padj=4.0,-duodenal mucosa:es=18.074:log10padj=4.0,-lower lobe of right lung:es=18.056:log10padj=4.0,-fibroblast of the aortic adventitia:es=17.317:log10padj=4.0,-thyroid gland:es=17.243:log10padj=4.0,-spleen:es=17.068:log10padj=4.0,-heart:es=17.061:log10padj=4.0	neutrophil:es=4.559:log10padj=4.0,CD14-positive monocyte:es=4.145:log10padj=4.0,lower lobe of left lung:es=4.001:log10padj=4.0,MCF 10A:es=2.744:log10padj=4.0,left lung:es=2.637:log10padj=4.0,GM23248:es=2.617:log10padj=4.0,mesenchymal stem cell:es=2.52:log10padj=4.0,upper lobe of right lung:es=2.468:log10padj=4.0,ACC112:es=2.427:log10padj=4.0,NB4:es=2.312:log10padj=4.0,PC-9:es=2.3:log10padj=4.0,mononuclear cell:es=2.278:log10padj=4.0,right lobe of liver:es=2.192:log10padj=4.0,osteoblast:es=2.178:log10padj=4.0,adrenal gland:es=2.154:log10padj=4.0,Calu3:es=2.05:log10padj=4.0,AG04450:es=2.045:log10padj=4.0,common myeloid progenitor, CD34-positive:es=2.024:log10padj=4.0,HL-60:es=1.993:log10padj=4.0,HFFc6:es=1.95:log10padj=4.0
HypT:11:30936114:T:C	HypT	chr11	30936114	T	C	0.000224252		0.263453	0.16542	0.953731	rare	30923617	339	True	0.9606039396060394	9.999000099990002e-05	1.0	0.0001073063425364	191	53	-large intestine:es=16.146:log10padj=4.0,-urinary bladder:es=16.043:log10padj=4.0,-breast epithelium:es=15.466:log10padj=4.0,-lung:es=15.188:log10padj=4.0,-liver:es=14.677:log10padj=4.0,-kidney:es=14.191:log10padj=4.0,-stomach:es=14.075:log10padj=4.0,-small intestine:es=13.097:log10padj=4.0,-chorion:es=13.087:log10padj=4.0,-spinal cord:es=13.008:log10padj=4.0,-esophagus squamous epithelium:es=12.683:log10padj=4.0,-muscle of leg:es=12.578:log10padj=4.0,-skeletal muscle tissue:es=12.493:log10padj=4.0,-aorta:es=12.254:log10padj=4.0,-muscle of trunk:es=12.178:log10padj=4.0,-testis:es=12.168:log10padj=4.0,-thyroid gland:es=12.103:log10padj=4.0,-heart:es=12.094:log10padj=4.0,-ovary:es=12.043:log10padj=4.0,-layer of hippocampus:es=12.008:log10padj=4.0	placenta:es=1.244:log10padj=4.0,foreskin keratinocyte:es=1.125:log10padj=2.367,RWPE2:es=1.077:log10padj=3.0,Caco-2:es=0.972:log10padj=2.678,epithelial cell of proximal tubule:es=0.93:log10padj=4.0,GM23248:es=0.916:log10padj=4.0,mesenchymal stem cell:es=0.889:log10padj=3.523,PC-3:es=0.868:log10padj=4.0,PC-9:es=0.867:log10padj=4.0,MCF 10A:es=0.837:log10padj=2.42,fibroblast of villous mesenchyme:es=0.783:log10padj=4.0,AG04450:es=0.73:log10padj=3.523,HT1080:es=0.727:log10padj=4.0,osteoblast:es=0.696:log10padj=3.301,SJSA1:es=0.689:log10padj=4.0,HFFc6:es=0.686:log10padj=4.0,A549:es=0.659:log10padj=4.0,chorion:es=0.658:log10padj=4.0,K562:es=0.647:log10padj=4.0,IMR-90:es=0.623:log10padj=4.0
HypT:11:30914358:G:T	HypT	chr11	30914358	G	T	0.00017675		-0.146182	0.182824	0.372682	rare	30923617	316	True	0.9606039396060394	9.999000099990002e-05	1.0	0.0001073063425364	168	148	-large intestine:es=14.555:log10padj=4.0,-liver:es=13.269:log10padj=4.0,-small intestine:es=12.624:log10padj=4.0,-lung:es=12.622:log10padj=4.0,-stomach:es=11.748:log10padj=4.0,-kidney:es=11.744:log10padj=4.0,-urinary bladder:es=11.5:log10padj=2.456,-breast epithelium:es=11.131:log10padj=4.0,-duodenal mucosa:es=10.612:log10padj=4.0,-body of pancreas:es=10.609:log10padj=4.0,-thyroid gland:es=10.168:log10padj=4.0,-mucosa of rectum:es=9.794:log10padj=4.0,-heart:es=9.694:log10padj=4.0,-aorta:es=9.31:log10padj=4.0,-muscle of trunk:es=9.229:log10padj=2.796,-skeletal muscle tissue:es=9.217:log10padj=4.0,-left lung:es=9.189:log10padj=4.0,-lower lobe of right lung:es=9.189:log10padj=4.0,-muscle of leg:es=9.021:log10padj=2.292,-spleen:es=8.967:log10padj=4.0	foreskin keratinocyte:es=-1.916:log10padj=4.0,RWPE2:es=-1.41:log10padj=4.0,MCF 10A:es=-1.138:log10padj=4.0,bronchial epithelial cell:es=-1.077:log10padj=4.0,mesenchymal stem cell:es=1.045:log10padj=4.0,keratinocyte:es=-1.008:log10padj=4.0,pancreas:es=1.007:log10padj=2.62,adrenal gland:es=0.941:log10padj=3.046,ovary:es=-0.869:log10padj=3.699,kidney:es=0.86:log10padj=4.0,GM23248:es=0.853:log10padj=4.0,esophagus:es=-0.845:log10padj=4.0,PC-9:es=-0.832:log10padj=4.0,PC-3:es=-0.803:log10padj=4.0,large intestine:es=0.801:log10padj=2.125,small intestine:es=0.791:log10padj=2.409,mucosa of descending colon:es=0.772:log10padj=4.0,mammary epithelial cell:es=-0.751:log10padj=4.0,left lung:es=-0.744:log10padj=2.444,fibroblast of villous mesenchyme:es=0.735:log10padj=4.0
HypT:11:30876874:G:T	HypT	chr11	30876874	G	T	0.000115992		0.0185014	0.230775	0.028677	rare	30923617	304	True	0.9606039396060394	9.999000099990002e-05	1.0	0.0001073063425364	139	160	-lung:es=-9.228:log10padj=1.693,-stomach:es=-8.888:log10padj=1.656,-breast epithelium:es=-8.75:log10padj=1.857,-thyroid gland:es=-8.079:log10padj=3.398,-layer of hippocampus:es=-7.98:log10padj=2.824,-kidney:es=-7.904:log10padj=1.36,-body of pancreas:es=-7.142:log10padj=1.731,-esophagus squamous epithelium:es=-7.003:log10padj=1.712,-skeletal muscle tissue:es=-6.978:log10padj=1.408,-aorta:es=-6.971:log10padj=1.336,-ovary:es=-6.903:log10padj=1.733,-cingulate gyrus:es=-6.824:log10padj=1.967,-temporal lobe:es=-6.805:log10padj=1.36,-lower lobe of right lung:es=-6.796:log10padj=2.495,-spleen:es=-6.59:log10padj=2.658,-left lung:es=-6.54:log10padj=1.46,-uterus:es=-6.442:log10padj=1.971,-omental fat pad:es=-6.371:log10padj=3.046,-tibial nerve:es=-6.361:log10padj=3.222,-upper lobe of left lung:es=-6.345:log10padj=1.996	mesenchymal stem cell:es=-4.487:log10padj=4.0,ovary:es=-4.095:log10padj=4.0,adrenal gland:es=-3.954:log10padj=4.0,foreskin keratinocyte:es=-3.014:log10padj=4.0,MCF 10A:es=-2.977:log10padj=4.0,left lung:es=-2.892:log10padj=4.0,lower lobe of left lung:es=-2.882:log10padj=4.0,GM23248:es=-2.829:log10padj=4.0,muscle of leg:es=-2.774:log10padj=4.0,placenta:es=-2.525:log10padj=4.0,kidney:es=-2.508:log10padj=4.0,right cardiac atrium:es=-2.476:log10padj=4.0,right lobe of liver:es=-2.471:log10padj=4.0,pancreas:es=-2.451:log10padj=4.0,uterus:es=-2.434:log10padj=4.0,esophagus:es=-2.373:log10padj=4.0,heart right ventricle:es=-2.291:log10padj=4.0,fibroblast of dermis:es=-2.244:log10padj=4.0,fibroblast of the aortic adventitia:es=-2.223:log10padj=4.0,epithelial cell of proximal tubule:es=-2.211:log10padj=4.0
HypT:11:30876850:G:T	HypT	chr11	30876850	G	T	0.000111574		0.32977	0.230593	0.816189	rare	30923617	294	True	0.9606039396060394	9.999000099990002e-05	1.0	0.0001073063425364	169	121	-large intestine:es=-15.248:log10padj=4.0,-liver:es=-14.683:log10padj=4.0,-lung:es=-14.379:log10padj=4.0,-urinary bladder:es=-13.421:log10padj=4.0,-breast epithelium:es=-13.397:log10padj=4.0,-small intestine:es=-13.146:log10padj=4.0,-kidney:es=-12.778:log10padj=4.0,-stomach:es=-12.215:log10padj=4.0,-esophagus squamous epithelium:es=-11.701:log10padj=4.0,-duodenal mucosa:es=-11.597:log10padj=4.0,-thyroid gland:es=-11.519:log10padj=4.0,-body of pancreas:es=-11.224:log10padj=4.0,-aorta:es=-11.089:log10padj=4.0,-heart:es=-10.934:log10padj=4.0,-mucosa of rectum:es=-10.78:log10padj=4.0,-left lung:es=-10.584:log10padj=4.0,-lower lobe of right lung:es=-10.41:log10padj=4.0,-omental fat pad:es=-10.047:log10padj=4.0,-ovary:es=-10.013:log10padj=4.0,-upper lobe of left lung:es=-9.904:log10padj=4.0	right lobe of liver:es=-1.581:log10padj=2.092,ovary:es=-1.544:log10padj=4.0,lower lobe of left lung:es=-1.517:log10padj=4.0,mesenchymal stem cell:es=-1.514:log10padj=4.0,adrenal gland:es=-1.486:log10padj=4.0,left lung:es=-1.44:log10padj=4.0,pancreas:es=-1.185:log10padj=4.0,right cardiac atrium:es=-1.17:log10padj=4.0,kidney:es=-1.17:log10padj=4.0,uterus:es=-1.131:log10padj=4.0,fibroblast of villous mesenchyme:es=-1.106:log10padj=4.0,GM23248:es=-1.097:log10padj=4.0,MCF 10A:es=-1.094:log10padj=4.0,heart right ventricle:es=-1.091:log10padj=4.0,upper lobe of right lung:es=-1.088:log10padj=4.0,fibroblast of the aortic adventitia:es=-1.049:log10padj=4.0,muscle of leg:es=-1.038:log10padj=4.0,esophagus:es=-1.003:log10padj=4.0,mucosa of descending colon:es=-0.963:log10padj=4.0,AG04450:es=-0.913:log10padj=4.0
HypT:11:30914349:G:A	HypT	chr11	30914349	G	A	0.0002121		0.0555506	0.171601	0.127174	rare	30923617	280	True	0.9606039396060394	9.999000099990002e-05	1.0	0.0001073063425364	152	127	-large intestine:es=13.272:log10padj=4.0,-liver:es=11.398:log10padj=3.523,-small intestine:es=11.115:log10padj=4.0,-kidney:es=10.27:log10padj=4.0,-lung:es=10.18:log10padj=2.538,-body of pancreas:es=9.238:log10padj=4.0,-duodenal mucosa:es=9.23:log10padj=4.0,-stomach:es=8.802:log10padj=1.607,-mucosa of rectum:es=8.668:log10padj=4.0,-breast epithelium:es=8.571:log10padj=1.636,-HepG2:es=8.409:log10padj=4.0,-right lobe of liver:es=8.157:log10padj=4.0,-left lung:es=7.981:log10padj=3.699,-Calu3:es=7.95:log10padj=4.0,-thyroid gland:es=7.929:log10padj=3.0,-lower lobe of right lung:es=7.879:log10padj=4.0,-Peyer's patch:es=7.6:log10padj=4.0,-Caco-2:es=7.502:log10padj=4.0,-upper lobe of left lung:es=7.263:log10padj=3.699,-aorta:es=7.157:log10padj=1.558	foreskin keratinocyte:es=-2.023:log10padj=4.0,right lobe of liver:es=1.845:log10padj=3.097,Caco-2:es=1.358:log10padj=4.0,RWPE2:es=-1.336:log10padj=4.0,H7:es=1.27:log10padj=1.788,GM23338:es=1.132:log10padj=4.0,large intestine:es=1.125:log10padj=4.0,HepG2:es=1.124:log10padj=4.0,bronchial epithelial cell:es=-1.063:log10padj=4.0,small intestine:es=0.965:log10padj=4.0,colonic mucosa:es=0.964:log10padj=4.0,keratinocyte:es=-0.949:log10padj=4.0,MCF 10A:es=-0.946:log10padj=4.0,K562:es=0.93:log10padj=4.0,mucosa of descending colon:es=0.857:log10padj=4.0,neutrophil:es=0.818:log10padj=4.0,liver:es=0.809:log10padj=4.0,CD14-positive monocyte:es=0.79:log10padj=1.577,duodenal mucosa:es=0.78:log10padj=4.0,GM12892:es=0.777:log10padj=2.357
HypT:11:30919542:T:G	HypT	chr11	30919542	T	G	0.00010826		0.382389	0.237783	0.967363	rare	30923617	244	True	0.9606039396060394	9.999000099990002e-05	1.0	0.0001073063425364	164	79	-liver:es=-12.161:log10padj=4.0,-large intestine:es=-11.204:log10padj=2.796,-lung:es=-10.445:log10padj=3.097,-urinary bladder:es=-10.337:log10padj=1.631,-kidney:es=-10.172:log10padj=4.0,-breast epithelium:es=-9.449:log10padj=2.553,-stomach:es=-9.13:log10padj=1.845,-small intestine:es=-9.043:log10padj=2.398,-aorta:es=-8.848:log10padj=4.0,-body of pancreas:es=-8.781:log10padj=4.0,-thyroid gland:es=-8.419:log10padj=3.523,-duodenal mucosa:es=-8.123:log10padj=3.398,-left lung:es=-8.075:log10padj=3.699,-heart:es=-8.034:log10padj=1.857,-testis:es=-7.81:log10padj=2.585,-ovary:es=-7.731:log10padj=2.886,-lower lobe of right lung:es=-7.674:log10padj=4.0,-omental fat pad:es=-7.656:log10padj=4.0,-layer of hippocampus:es=-7.653:log10padj=2.469,-spleen:es=-7.612:log10padj=4.0	foreskin keratinocyte:es=1.555:log10padj=4.0,mesenchymal stem cell:es=-1.48:log10padj=4.0,GM23248:es=-1.354:log10padj=4.0,MCF 10A:es=-1.119:log10padj=4.0,osteoblast:es=-1.113:log10padj=4.0,ACC112:es=-1.095:log10padj=4.0,RWPE2:es=1.061:log10padj=3.0,AG04450:es=-0.914:log10padj=4.0,HFFc6:es=-0.904:log10padj=4.0,fibroblast of the aortic adventitia:es=-0.861:log10padj=4.0,PC-3:es=-0.856:log10padj=4.0,bronchial epithelial cell:es=0.856:log10padj=4.0,adrenal gland:es=-0.851:log10padj=2.569,fibroblast of villous mesenchyme:es=-0.838:log10padj=4.0,keratinocyte:es=0.773:log10padj=4.0,SK-MEL-5:es=-0.75:log10padj=4.0,epithelial cell of proximal tubule:es=-0.739:log10padj=4.0,HT1080:es=-0.733:log10padj=4.0,BJ:es=-0.729:log10padj=4.0,foreskin melanocyte:es=-0.721:log10padj=4.0
HypT:11:30931814:C:T	HypT	chr11	30931814	C	T	0.000131458		-0.209975	0.223491	0.459093	rare	30923617	195	True	0.9606039396060394	9.999000099990002e-05	1.0	0.0001073063425364	190	2	-cerebellum:es=-20.364:log10padj=4.0,-spinal cord:es=-20.336:log10padj=4.0,-urinary bladder:es=-19.461:log10padj=4.0,-lung:es=-17.792:log10padj=4.0,-stomach:es=-17.785:log10padj=4.0,-breast epithelium:es=-17.289:log10padj=4.0,-large intestine:es=-16.377:log10padj=4.0,-dorsolateral prefrontal cortex:es=-16.172:log10padj=4.0,-liver:es=-16.073:log10padj=4.0,-temporal lobe:es=-15.535:log10padj=4.0,-heart:es=-15.333:log10padj=4.0,-layer of hippocampus:es=-15.308:log10padj=4.0,-kidney:es=-14.83:log10padj=4.0,-cingulate gyrus:es=-14.613:log10padj=4.0,-aorta:es=-14.216:log10padj=4.0,-thyroid gland:es=-14.207:log10padj=4.0,-muscle of trunk:es=-13.856:log10padj=4.0,-testis:es=-13.706:log10padj=4.0,-muscle of leg:es=-13.534:log10padj=4.0,-small intestine:es=-13.523:log10padj=4.0	muscle layer of colon:es=-0.146:log10padj=1.348,Ishikawa:es=-0.128:log10padj=2.268
HypT:11:30876903:T:C	HypT	chr11	30876903	T	C	0.000111574		0.0665323	0.235409	0.109319	rare	30923617	191	True	0.9606039396060394	9.999000099990002e-05	1.0	0.0001073063425364	38	153	-placenta:es=3.235:log10padj=1.801,-GM12891:es=2.952:log10padj=1.951,-MM.1S:es=2.89:log10padj=2.509,-B cell:es=2.445:log10padj=4.0,-SK-MEL-5:es=-2.333:log10padj=1.772,-OCI-LY3:es=2.142:log10padj=1.48,-mononuclear cell:es=2.031:log10padj=1.996,-HAP-1:es=-1.973:log10padj=1.523,-KMS-11:es=1.877:log10padj=1.903,-OCI-LY7:es=1.854:log10padj=3.301,-neutrophil:es=1.843:log10padj=1.496,-T-helper 17 cell:es=1.808:log10padj=2.137,-naive thymus-derived CD8-positive, alpha-beta T cell:es=1.623:log10padj=1.5,-CD14-positive monocyte:es=1.602:log10padj=1.726,-iPS-15b:es=-1.556:log10padj=2.469,-Karpas-422:es=1.463:log10padj=3.097,-natural killer cell:es=1.458:log10padj=4.0,-memory B cell:es=1.416:log10padj=4.0,-iPS DF 19.11:es=-1.408:log10padj=2.959,-T-cell:es=1.272:log10padj=1.889	mesenchymal stem cell:es=3.83:log10padj=4.0,MCF 10A:es=3.377:log10padj=4.0,right lobe of liver:es=3.351:log10padj=4.0,adrenal gland:es=3.315:log10padj=4.0,ovary:es=3.208:log10padj=4.0,lower lobe of left lung:es=3.161:log10padj=4.0,foreskin keratinocyte:es=3.156:log10padj=4.0,left lung:es=2.978:log10padj=4.0,GM23248:es=2.614:log10padj=4.0,right cardiac atrium:es=2.432:log10padj=4.0,uterus:es=2.421:log10padj=4.0,pancreas:es=2.421:log10padj=4.0,esophagus:es=2.391:log10padj=4.0,kidney:es=2.39:log10padj=4.0,upper lobe of right lung:es=2.328:log10padj=4.0,bronchial epithelial cell:es=2.326:log10padj=4.0,keratinocyte:es=2.315:log10padj=4.0,RWPE2:es=2.255:log10padj=4.0,heart right ventricle:es=2.246:log10padj=4.0,fibroblast of the aortic adventitia:es=2.18:log10padj=4.0
HypT:11:30889322:G:A	HypT	chr11	30889322	G	A	0.000682698		-0.0464782	0.0945164	0.205583	rare	30923617	182	True	0.9606039396060394	9.999000099990002e-05	1.0	0.0001073063425364	35	133	-fibroblast of the aortic adventitia:es=6.819:log10padj=2.553,-mesenchymal stem cell:es=6.806:log10padj=2.854,-GM23338:es=-6.042:log10padj=3.301,-IMR-90:es=5.649:log10padj=4.0,-osteoblast:es=5.189:log10padj=1.695,-fibroblast of lung:es=5.06:log10padj=1.488,-germinal matrix:es=-4.837:log10padj=1.488,-amnion:es=4.444:log10padj=2.276,-fibroblast of breast:es=4.28:log10padj=3.699,-foreskin fibroblast:es=4.167:log10padj=1.943,-fibroblast of villous mesenchyme:es=3.973:log10padj=2.194,-ACC112:es=3.924:log10padj=4.0,+fibroblast of the aortic adventitia:es=3.836:log10padj=2.553,-H9:es=-3.756:log10padj=1.41,+mesenchymal stem cell:es=3.378:log10padj=1.742,-SK-N-SH:es=3.144:log10padj=2.387,-BJ:es=2.973:log10padj=2.699,+osteoblast:es=2.959:log10padj=1.967,-iPS-18a:es=-2.957:log10padj=4.0,-parathyroid adenoma:es=-2.888:log10padj=2.0	GM23248:es=6.133:log10padj=4.0,mesenchymal stem cell:es=5.523:log10padj=4.0,HFFc6:es=5.168:log10padj=4.0,osteoblast:es=5.032:log10padj=4.0,ACC112:es=4.843:log10padj=4.0,SJSA1:es=4.645:log10padj=4.0,AG04450:es=4.615:log10padj=4.0,skeletal muscle satellite cell:es=4.456:log10padj=4.0,BJ:es=4.441:log10padj=4.0,fibroblast of the aortic adventitia:es=4.393:log10padj=4.0,PC-3:es=4.357:log10padj=4.0,fibroblast of villous mesenchyme:es=4.301:log10padj=4.0,IMR-90:es=4.286:log10padj=4.0,HT1080:es=4.28:log10padj=4.0,astrocyte:es=4.222:log10padj=4.0,foreskin fibroblast:es=3.989:log10padj=4.0,SK-N-SH:es=3.923:log10padj=4.0,MCF 10A:es=3.883:log10padj=4.0,foreskin keratinocyte:es=3.769:log10padj=4.0,RWPE2:es=3.694:log10padj=4.0
HypT:11:30874304:G:C	HypT	chr11	30874304	G	C	0.000177855		0.0784373	0.183239	0.174829	rare	30923617	179	True	0.9606039396060394	9.999000099990002e-05	1.0	0.0001073063425364	29	150	-neurosphere:es=7.591:log10padj=2.482,-temporal lobe:es=7.484:log10padj=2.102,-layer of hippocampus:es=6.71:log10padj=1.361,-cingulate gyrus:es=6.613:log10padj=1.759,-mucosa of rectum:es=5.815:log10padj=1.354,-Calu3:es=5.627:log10padj=1.62,-germinal matrix:es=5.37:log10padj=2.638,-angular gyrus:es=5.012:log10padj=1.569,-bronchial epithelial cell:es=5.01:log10padj=2.432,-keratinocyte:es=4.945:log10padj=2.119,-lower leg skin:es=4.694:log10padj=1.334,-brain:es=4.459:log10padj=2.31,-mammary epithelial cell:es=4.25:log10padj=4.0,-foreskin keratinocyte:es=4.135:log10padj=4.0,-SJCRH30:es=3.776:log10padj=1.765,-RWPE2:es=3.503:log10padj=2.114,-MCF 10A:es=3.347:log10padj=1.574,-parathyroid adenoma:es=2.756:log10padj=1.513,-MM.1S:es=2.727:log10padj=1.932,-WERI-Rb-1:es=2.725:log10padj=3.398	foreskin keratinocyte:es=5.06:log10padj=4.0,pancreas:es=5.022:log10padj=4.0,large intestine:es=4.294:log10padj=4.0,right lobe of liver:es=4.2:log10padj=4.0,mucosa of descending colon:es=4.194:log10padj=4.0,MCF 10A:es=4.075:log10padj=4.0,colonic mucosa:es=4.07:log10padj=4.0,small intestine:es=3.904:log10padj=4.0,esophagus:es=3.774:log10padj=4.0,lower lobe of left lung:es=3.273:log10padj=4.0,bronchial epithelial cell:es=3.231:log10padj=4.0,Caco-2:es=3.224:log10padj=4.0,epithelial cell of proximal tubule:es=3.206:log10padj=4.0,left lung:es=3.087:log10padj=4.0,ovary:es=3.053:log10padj=4.0,PC-9:es=3.014:log10padj=4.0,RWPE2:es=2.91:log10padj=4.0,H7:es=2.883:log10padj=4.0,adrenal gland:es=2.813:log10padj=4.0,kidney:es=2.806:log10padj=4.0
HypT:11:30918053:A:T	HypT	chr11	30918053	A	T	0.00204478		0.0511786	0.0545639	0.458089	rare	30923617	156	True	0.9606039396060394	9.999000099990002e-05	1.0	0.0001073063425364	39	117	-keratinocyte:es=4.864:log10padj=1.928,-bronchial epithelial cell:es=4.613:log10padj=1.656,-HCT116:es=4.125:log10padj=2.143,-GM12878:es=3.74:log10padj=1.37,-MCF 10A:es=3.705:log10padj=2.745,-RWPE2:es=3.426:log10padj=1.951,-NCI-H929:es=3.359:log10padj=1.791,-foreskin keratinocyte:es=3.298:log10padj=2.523,-Panc1:es=3.235:log10padj=1.642,-mammary epithelial cell:es=3.199:log10padj=1.728,-GM12892:es=3.042:log10padj=1.523,-GM12891:es=2.887:log10padj=1.708,-OCI-LY3:es=2.571:log10padj=3.301,-MM.1S:es=2.541:log10padj=1.311,-PC-3:es=2.355:log10padj=1.379,-SK-MEL-5:es=2.218:log10padj=1.417,-T-helper 17 cell:es=2.084:log10padj=4.0,-mononuclear cell:es=2.031:log10padj=1.991,-KMS-11:es=1.845:log10padj=1.745,-naive thymus-derived CD8-positive, alpha-beta T cell:es=1.728:log10padj=2.131	mesenchymal stem cell:es=-0.745:log10padj=1.733,upper lobe of right lung:es=-0.674:log10padj=2.678,left lung:es=-0.658:log10padj=1.449,kidney:es=-0.608:log10padj=4.0,right cardiac atrium:es=-0.583:log10padj=4.0,upper lobe of left lung:es=-0.582:log10padj=4.0,lower lobe of right lung:es=0.565:log10padj=4.0,muscle of leg:es=-0.547:log10padj=4.0,heart right ventricle:es=-0.544:log10padj=4.0,HUES48:es=-0.543:log10padj=1.386,fibroblast of the aortic adventitia:es=0.538:log10padj=3.398,BLaER1:es=0.53:log10padj=1.583,uterus:es=-0.518:log10padj=4.0,iPS-20b:es=-0.492:log10padj=1.86,spleen:es=0.487:log10padj=4.0,ACC112:es=0.483:log10padj=1.52,esophagus:es=-0.468:log10padj=1.506,SK-N-SH:es=0.446:log10padj=4.0,transverse colon:es=-0.434:log10padj=4.0,duodenal mucosa:es=-0.432:log10padj=2.201
HypT:11:30931781:G:A	HypT	chr11	30931781	G	A	0.00141842		0.0413319	0.0656662	0.276486	rare	30923617	146	True	0.9606039396060394	9.999000099990002e-05	1.0	0.0001073063425364	146	0	-spinal cord:es=-13.305:log10padj=4.0,-cerebellum:es=-13.245:log10padj=4.0,-urinary bladder:es=-12.262:log10padj=3.523,-stomach:es=-11.273:log10padj=3.699,-lung:es=-11.185:log10padj=3.699,-breast epithelium:es=-10.756:log10padj=4.0,-dorsolateral prefrontal cortex:es=-10.268:log10padj=4.0,-temporal lobe:es=-10.239:log10padj=4.0,-large intestine:es=-9.969:log10padj=1.604,-heart:es=-9.768:log10padj=3.699,-layer of hippocampus:es=-9.698:log10padj=4.0,-kidney:es=-9.433:log10padj=3.222,-cingulate gyrus:es=-9.407:log10padj=4.0,-liver:es=-9.398:log10padj=1.446,-muscle of trunk:es=-9.129:log10padj=2.585,-thyroid gland:es=-8.98:log10padj=4.0,-muscle of leg:es=-8.87:log10padj=2.046,-aorta:es=-8.835:log10padj=4.0,-testis:es=-8.791:log10padj=4.0,-skeletal muscle tissue:es=-8.742:log10padj=3.222
HypT:11:30960629:G:A	HypT	chr11	30960629	G	A	0.000130354		0.138527	0.222213	0.273254	rare	30923617	133	True	0.9606039396060394	9.999000099990002e-05	1.0	0.0001073063425364	0	133		mesenchymal stem cell:es=-0.736:log10padj=1.638,left lung:es=-0.66:log10padj=1.475,PC-3:es=-0.653:log10padj=3.699,GM23248:es=-0.634:log10padj=1.821,PC-9:es=-0.617:log10padj=2.959,osteoblast:es=-0.605:log10padj=2.456,kidney:es=-0.599:log10padj=3.699,fibroblast of the aortic adventitia:es=-0.592:log10padj=4.0,Calu3:es=-0.591:log10padj=2.796,A549:es=-0.577:log10padj=4.0,upper lobe of right lung:es=-0.576:log10padj=1.417,HeLa-S3:es=-0.573:log10padj=4.0,ACC112:es=-0.561:log10padj=3.155,A673:es=-0.551:log10padj=4.0,HFFc6:es=-0.527:log10padj=2.721,upper lobe of left lung:es=-0.511:log10padj=3.523,HCT116:es=-0.509:log10padj=4.0,HT1080:es=-0.508:log10padj=3.699,endothelial cell of umbilical vein:es=-0.507:log10padj=4.0,SK-N-SH:es=-0.504:log10padj=4.0
HypT:11:30960628:C:T	HypT	chr11	30960628	C	T	0.00165815		0.0279734	0.0603013	0.191975	rare	30923617	128	True	0.9606039396060394	9.999000099990002e-05	1.0	0.0001073063425364	0	128		mesenchymal stem cell:es=-0.742:log10padj=1.697,left lung:es=-0.674:log10padj=1.629,GM23248:es=-0.633:log10padj=1.821,kidney:es=-0.617:log10padj=4.0,upper lobe of right lung:es=-0.608:log10padj=1.747,osteoblast:es=-0.606:log10padj=2.456,fibroblast of the aortic adventitia:es=-0.606:log10padj=4.0,HeLa-S3:es=-0.582:log10padj=4.0,PC-9:es=-0.571:log10padj=2.009,PC-3:es=-0.569:log10padj=1.533,Calu3:es=-0.565:log10padj=2.276,ACC112:es=-0.559:log10padj=3.097,A549:es=-0.553:log10padj=3.523,right cardiac atrium:es=-0.541:log10padj=4.0,upper lobe of left lung:es=-0.54:log10padj=3.699,HFFc6:es=-0.526:log10padj=2.699,A673:es=-0.513:log10padj=4.0,uterus:es=-0.513:log10padj=4.0,endothelial cell of umbilical vein:es=-0.511:log10padj=4.0,lower lobe of right lung:es=-0.508:log10padj=4.0
HypT:11:30876830:T:C	HypT	chr11	30876830	T	C	0.000843983		-0.187697	0.0861837	1.5516	rare	30923617	121	True	0.9606039396060394	9.999000099990002e-05	1.0	0.0001073063425364	0	121		foreskin keratinocyte:es=2.325:log10padj=4.0,MCF 10A:es=2.308:log10padj=4.0,RWPE2:es=2.089:log10padj=4.0,epithelial cell of proximal tubule:es=2.026:log10padj=4.0,PC-3:es=1.85:log10padj=4.0,bronchial epithelial cell:es=1.803:log10padj=4.0,PC-9:es=1.767:log10padj=4.0,GM23248:es=1.759:log10padj=4.0,mesenchymal stem cell:es=1.717:log10padj=4.0,keratinocyte:es=1.514:log10padj=4.0,placenta:es=1.495:log10padj=4.0,adrenal gland:es=1.456:log10padj=4.0,ACC112:es=1.443:log10padj=4.0,A549:es=1.274:log10padj=4.0,HT1080:es=1.27:log10padj=4.0,mammary epithelial cell:es=1.257:log10padj=4.0,H7:es=1.233:log10padj=1.451,pancreas:es=1.22:log10padj=4.0,left lung:es=1.216:log10padj=4.0,osteoblast:es=1.199:log10padj=4.0
HypT:11:30918008:A:G	HypT	chr11	30918008	A	G	0.000113783		0.411739	0.225942	1.16491	rare	30923617	101	True	0.9606039396060394	9.999000099990002e-05	1.0	0.0001073063425364	0	101		PC-9:es=0.652:log10padj=2.252,kidney:es=0.58:log10padj=2.482,neurosphere:es=0.534:log10padj=4.0,A673:es=0.491:log10padj=3.398,HeLa-S3:es=0.476:log10padj=4.0,fibroblast of the aortic adventitia:es=0.469:log10padj=1.851,HFFc6:es=0.469:log10padj=1.356,right cardiac atrium:es=0.461:log10padj=2.092,BJ:es=0.446:log10padj=2.337,uterus:es=0.442:log10padj=4.0,lower lobe of right lung:es=0.421:log10padj=1.489,HCT116:es=0.416:log10padj=1.928,skeletal muscle satellite cell:es=0.401:log10padj=3.523,fibroblast of dermis:es=0.389:log10padj=2.301,heart right ventricle:es=0.389:log10padj=1.55,Panc1:es=0.378:log10padj=4.0,subcutaneous abdominal adipose tissue:es=0.377:log10padj=4.0,transverse colon:es=0.367:log10padj=3.0,mucosa of stomach:es=0.354:log10padj=4.0,endothelial cell of umbilical vein:es=0.353:log10padj=4.0
HypT:11:30914331:C:T	HypT	chr11	30914331	C	T	0.000244136		-0.191154	0.157818	0.646263	rare	30923617	99	True	0.9606039396060394	9.999000099990002e-05	1.0	0.0001073063425364	0	99		foreskin keratinocyte:es=-2.613:log10padj=4.0,RWPE2:es=-1.913:log10padj=4.0,bronchial epithelial cell:es=-1.681:log10padj=4.0,MCF 10A:es=-1.643:log10padj=4.0,keratinocyte:es=-1.547:log10padj=4.0,PC-9:es=-1.177:log10padj=4.0,mammary epithelial cell:es=-1.156:log10padj=4.0,PC-3:es=-1.079:log10padj=4.0,esophagus:es=-1.035:log10padj=4.0,HCT116:es=-0.835:log10padj=4.0,HT1080:es=-0.767:log10padj=4.0,epithelial cell of proximal tubule:es=-0.762:log10padj=4.0,Calu3:es=-0.759:log10padj=4.0,HeLa-S3:es=-0.704:log10padj=4.0,kidney epithelial cell:es=-0.616:log10padj=4.0,myoepithelial cell of mammary gland:es=-0.606:log10padj=4.0,GM23248:es=-0.601:log10padj=1.398,ACC112:es=-0.573:log10padj=3.699,luminal epithelial cell of mammary gland:es=-0.567:log10padj=4.0,HUES48:es=-0.549:log10padj=1.452
HypT:11:30938284:C:T	HypT	chr11	30938284	C	T	0.00300144		0.0636623	0.0449018	0.806191	rare	30923617	93	True	0.9606039396060394	9.999000099990002e-05	1.0	0.0001073063425364	0	93		lower lobe of left lung:es=1.654:log10padj=4.0,CD14-positive monocyte:es=1.512:log10padj=4.0,common myeloid progenitor, CD34-positive:es=1.454:log10padj=4.0,foreskin keratinocyte:es=-1.444:log10padj=4.0,MCF 10A:es=-1.222:log10padj=4.0,BLaER1:es=1.126:log10padj=4.0,upper lobe of right lung:es=1.088:log10padj=4.0,NB4:es=0.991:log10padj=4.0,neutrophil:es=0.987:log10padj=4.0,RWPE2:es=-0.95:log10padj=2.523,bronchial epithelial cell:es=-0.942:log10padj=4.0,left lung:es=0.912:log10padj=4.0,esophagus:es=-0.875:log10padj=4.0,keratinocyte:es=-0.839:log10padj=4.0,PC-3:es=-0.826:log10padj=4.0,mesenchymal stem cell:es=0.789:log10padj=1.924,HL-60:es=0.758:log10padj=4.0,mononuclear cell:es=0.738:log10padj=3.699,foreskin melanocyte:es=-0.718:log10padj=4.0,PC-9:es=-0.711:log10padj=4.0
HypT:11:30931801:C:A	HypT	chr11	30931801	C	A	0.00492473		0.023344	0.0352697	0.29409	rare	30923617	59	True	0.9606039396060394	9.999000099990002e-05	1.0	0.0001073063425364	59	0	-spinal cord:es=-9.644:log10padj=1.305,-stomach:es=-9.017:log10padj=1.755,-breast epithelium:es=-8.268:log10padj=1.396,-temporal lobe:es=-7.597:log10padj=2.174,-thyroid gland:es=-7.331:log10padj=2.009,-dorsolateral prefrontal cortex:es=-7.262:log10padj=1.45,-layer of hippocampus:es=-7.033:log10padj=1.688,-cingulate gyrus:es=-6.681:log10padj=1.821,-gastroesophageal sphincter:es=-5.549:log10padj=1.907,-caudate nucleus:es=-5.5:log10padj=1.432,-tibial nerve:es=-5.233:log10padj=1.412,-angular gyrus:es=-5.163:log10padj=1.801,-prostate gland:es=-5.146:log10padj=1.52,-germinal matrix:es=-5.064:log10padj=1.765,-thoracic aorta:es=-5.041:log10padj=1.458,-thymus:es=-4.849:log10padj=1.349,-common myeloid progenitor, CD34-positive:es=-4.504:log10padj=3.301,-brain:es=-4.444:log10padj=2.168,-esophagus muscularis mucosa:es=-4.368:log10padj=2.237,-coronary artery:es=-4.307:log10padj=1.703
HypT:11:30910496:C:T	HypT	chr11	30910496	C	T	0.000138086		0.259107	0.208165	0.671144	rare	30923617	46	True	0.9606039396060394	9.999000099990002e-05	1.0	0.0001073063425364	0	46		ovary:es=-0.8:log10padj=3.097,esophagus:es=-0.785:log10padj=4.0,placenta:es=-0.61:log10padj=2.301,muscle of leg:es=-0.58:log10padj=4.0,right cardiac atrium:es=-0.561:log10padj=4.0,uterus:es=-0.523:log10padj=4.0,heart right ventricle:es=-0.521:log10padj=4.0,myoepithelial cell of mammary gland:es=-0.459:log10padj=4.0,subcutaneous abdominal adipose tissue:es=-0.4:log10padj=4.0,luminal epithelial cell of mammary gland:es=-0.396:log10padj=4.0,tibial artery:es=-0.382:log10padj=4.0,aorta:es=-0.375:log10padj=4.0,lower leg skin:es=-0.375:log10padj=4.0,breast epithelium:es=-0.344:log10padj=4.0,MCF-7:es=-0.342:log10padj=1.996,muscle of trunk:es=-0.338:log10padj=3.398,gastroesophageal sphincter:es=-0.305:log10padj=4.0,sigmoid colon:es=-0.303:log10padj=4.0,gastrocnemius medialis:es=-0.299:log10padj=4.0,muscle layer of duodenum:es=-0.297:log10padj=3.046
HypT:11:30874339:C:T	HypT	chr11	30874339	C	T	0.000877123		-0.0886537	0.0833041	0.54177	rare	30923617	39	True	0.9606039396060394	9.999000099990002e-05	1.0	0.0001073063425364	0	39		ovary:es=-0.816:log10padj=3.398,adrenal gland:es=-0.787:log10padj=1.712,right cardiac atrium:es=-0.751:log10padj=4.0,heart right ventricle:es=-0.737:log10padj=4.0,muscle of leg:es=-0.734:log10padj=4.0,kidney:es=-0.541:log10padj=2.244,muscle of trunk:es=-0.474:log10padj=4.0,uterus:es=-0.438:log10padj=4.0,subcutaneous abdominal adipose tissue:es=-0.39:log10padj=4.0,heart left ventricle:es=-0.35:log10padj=4.0,neurosphere:es=-0.345:log10padj=1.979,left ventricle myocardium inferior:es=-0.341:log10padj=4.0,tibial artery:es=-0.316:log10padj=4.0,muscle layer of duodenum:es=-0.311:log10padj=3.699,aorta:es=-0.302:log10padj=4.0,gastroesophageal sphincter:es=-0.285:log10padj=4.0,body of pancreas:es=-0.278:log10padj=1.308,sigmoid colon:es=-0.272:log10padj=4.0,psoas muscle:es=-0.272:log10padj=4.0,SJCRH30:es=-0.27:log10padj=1.959
HypT:11:30908998:T:G	HypT	chr11	30908998	T	G	0.00024966		-0.0159388	0.154261	0.0372966	rare	30923617	38	True	0.9606039396060394	9.999000099990002e-05	1.0	0.0001073063425364	38	0	-small intestine:es=8.234:log10padj=1.461,-duodenal mucosa:es=7.1:log10padj=1.733,-mucosa of rectum:es=6.837:log10padj=3.398,-Peyer's patch:es=6.022:log10padj=2.602,-mucosa of descending colon:es=5.652:log10padj=1.521,-Calu3:es=5.583:log10padj=1.547,-right lobe of liver:es=5.505:log10padj=1.815,-colonic mucosa:es=5.081:log10padj=1.967,-Caco-2:es=4.811:log10padj=1.815,-chorion:es=4.636:log10padj=1.38,-mucosa of stomach:es=4.496:log10padj=2.222,-common myeloid progenitor, CD34-positive:es=4.132:log10padj=2.102,-NCI-H929:es=3.408:log10padj=1.883,-placenta:es=3.238:log10padj=1.81,-GM12891:es=3.073:log10padj=2.337,-GM12892:es=3.033:log10padj=1.509,-K562:es=2.594:log10padj=1.611,-transverse colon:es=2.546:log10padj=3.097,-OCI-LY3:es=2.169:log10padj=1.587,-epithelial cell of proximal tubule:es=2.124:log10padj=1.383
HypT:11:30873873:T:C	HypT	chr11	30873873	T	C	0.00852268		0.00225943	0.0268974	0.0300928	rare	30923617	35	True	0.9606039396060394	9.999000099990002e-05	1.0	0.0001073063425364	27	8	-large intestine:es=11.972:log10padj=3.301,-liver:es=11.555:log10padj=3.699,-spinal cord:es=10.079:log10padj=1.6,-cerebellum:es=9.748:log10padj=1.415,-lung:es=9.643:log10padj=2.004,-stomach:es=8.813:log10padj=1.614,-kidney:es=8.645:log10padj=2.071,-small intestine:es=8.569:log10padj=1.78,-duodenal mucosa:es=7.688:log10padj=2.469,-body of pancreas:es=7.629:log10padj=2.337,-testis:es=7.598:log10padj=2.284,-right lobe of liver:es=6.347:log10padj=4.0,-mucosa of rectum:es=6.33:log10padj=2.061,-pancreas:es=6.183:log10padj=3.097,-HepG2:es=6.175:log10padj=2.854,-lower lobe of right lung:es=6.166:log10padj=1.519,-Calu3:es=5.827:log10padj=1.928,-Peyer's patch:es=5.707:log10padj=2.041,-upper lobe of right lung:es=5.629:log10padj=1.519,-Caco-2:es=4.884:log10padj=1.975	pancreas:es=0.977:log10padj=2.268,Caco-2:es=0.894:log10padj=1.582,large intestine:es=0.804:log10padj=2.174,HepG2:es=0.676:log10padj=2.745,colonic mucosa:es=0.671:log10padj=1.839,mucosa of descending colon:es=0.658:log10padj=2.036,body of pancreas:es=0.357:log10padj=3.699,mucosa of stomach:es=0.268:log10padj=2.051
HypT:11:30911370:G:C	HypT	chr11	30911370	G	C	0.000449608		-0.016116	0.11723	0.0502895	rare	30923617	32	True	0.9606039396060394	9.999000099990002e-05	1.0	0.0001073063425364	0	32		PC-9:es=1.579:log10padj=4.0,foreskin keratinocyte:es=1.271:log10padj=3.523,RWPE2:es=1.11:log10padj=3.523,Caco-2:es=1.103:log10padj=4.0,PC-3:es=1.023:log10padj=4.0,placenta:es=0.952:log10padj=4.0,MCF 10A:es=0.918:log10padj=3.699,MCF-7:es=0.916:log10padj=4.0,Calu3:es=0.894:log10padj=4.0,bronchial epithelial cell:es=0.885:log10padj=4.0,epithelial cell of proximal tubule:es=0.879:log10padj=4.0,A549:es=0.784:log10padj=4.0,esophagus:es=0.672:log10padj=4.0,mucosa of descending colon:es=0.653:log10padj=1.959,colonic mucosa:es=0.645:log10padj=1.437,HCT116:es=0.569:log10padj=4.0,keratinocyte:es=0.543:log10padj=1.338,luminal epithelial cell of mammary gland:es=0.46:log10padj=4.0,HeLa-S3:es=0.456:log10padj=4.0,chorion:es=0.447:log10padj=4.0
HypT:11:30919488:T:C	HypT	chr11	30919488	T	C	0.00218508		-0.0225023	0.0525505	0.174897	rare	30923617	32	True	0.9606039396060394	9.999000099990002e-05	1.0	0.0001073063425364	0	32		OCI-LY3:es=1.172:log10padj=1.472,GM12892:es=0.754:log10padj=1.883,GM12891:es=0.743:log10padj=1.767,neutrophil:es=0.68:log10padj=2.061,BLaER1:es=0.606:log10padj=2.854,mononuclear cell:es=0.605:log10padj=2.553,H1:es=0.581:log10padj=2.409,common myeloid progenitor, CD34-positive:es=0.544:log10padj=2.284,K562:es=0.526:log10padj=1.331,memory B cell:es=0.508:log10padj=2.432,B cell:es=0.459:log10padj=3.046,naive B cell:es=0.451:log10padj=2.387,HL-60:es=0.441:log10padj=1.74,IgD-negative memory B cell:es=0.427:log10padj=1.757,spleen:es=0.35:log10padj=1.733,natural killer cell:es=0.23:log10padj=2.31,peripheral blood mononuclear cell:es=0.226:log10padj=1.889,naive thymus-derived CD4-positive, alpha-beta T cell:es=0.222:log10padj=1.747,effector memory CD8-positive, alpha-beta T cell:es=0.168:log10padj=3.097,immature natural killer cell:es=0.167:log10padj=2.0
HypT:11:30889233:G:A	HypT	chr11	30889233	G	A	0.000145819		-0.065683	0.207709	0.12388	rare	30923617	27	True	0.9606039396060394	9.999000099990002e-05	1.0	0.0001073063425364	0	27		GM23248:es=-1.194:log10padj=4.0,mesenchymal stem cell:es=-1.051:log10padj=4.0,HFFc6:es=-0.951:log10padj=4.0,osteoblast:es=-0.949:log10padj=4.0,ACC112:es=-0.914:log10padj=4.0,SJSA1:es=-0.808:log10padj=4.0,BJ:es=-0.793:log10padj=4.0,astrocyte:es=-0.787:log10padj=4.0,fibroblast of villous mesenchyme:es=-0.787:log10padj=4.0,AG04450:es=-0.782:log10padj=4.0,skeletal muscle satellite cell:es=-0.769:log10padj=4.0,IMR-90:es=-0.763:log10padj=4.0,fibroblast of the aortic adventitia:es=-0.735:log10padj=4.0,SK-N-SH:es=-0.723:log10padj=4.0,foreskin fibroblast:es=-0.719:log10padj=4.0,MG63:es=-0.665:log10padj=4.0,brain microvascular endothelial cell:es=-0.646:log10padj=4.0,fibroblast of dermis:es=-0.634:log10padj=4.0,HT1080:es=-0.625:log10padj=4.0,fibroblast of lung:es=-0.612:log10padj=4.0
HypT:11:30895275:G:A	HypT	chr11	30895275	G	A	0.00010605		-0.105511	0.239789	0.180504	rare	30923617	27	True	0.9606039396060394	9.999000099990002e-05	1.0	0.0001073063425364	4	21	-keratinocyte:es=5.011:log10padj=2.252,-mammary epithelial cell:es=4.215:log10padj=4.0,-foreskin keratinocyte:es=3.939:log10padj=4.0,-RWPE2:es=3.32:log10padj=1.717,+foreskin keratinocyte:es=1.421:log10padj=1.32,+mammary epithelial cell:es=1.401:log10padj=1.357	foreskin keratinocyte:es=3.14:log10padj=4.0,RWPE2:es=2.214:log10padj=4.0,bronchial epithelial cell:es=2.013:log10padj=4.0,MCF 10A:es=1.889:log10padj=4.0,keratinocyte:es=1.647:log10padj=4.0,esophagus:es=1.081:log10padj=4.0,mammary epithelial cell:es=1.063:log10padj=4.0,PC-3:es=0.858:log10padj=4.0,PC-9:es=0.793:log10padj=4.0,HT1080:es=0.49:log10padj=2.854,myoepithelial cell of mammary gland:es=0.486:log10padj=4.0,HCT116:es=0.471:log10padj=3.699,luminal epithelial cell of mammary gland:es=0.344:log10padj=4.0,lower leg skin:es=0.296:log10padj=4.0,HeLa-S3:es=0.291:log10padj=2.432,suprapubic skin:es=0.276:log10padj=4.0,breast epithelium:es=0.25:log10padj=4.0,Ishikawa:es=0.143:log10padj=3.097,vagina:es=0.111:log10padj=3.523,esophagus squamous epithelium:es=0.084:log10padj=4.0
HypT:11:30877134:G:A	HypT	chr11	30877134	G	A	0.00708216		-0.00195895	0.0293945	0.0237117	rare	30923617	22	True	0.9606039396060394	9.999000099990002e-05	1.0	0.0001073063425364	0	22		H7:es=-1.267:log10padj=1.979,GM23338:es=-0.933:log10padj=2.081,UCSF-4:es=-0.529:log10padj=1.325,HUES64:es=-0.461:log10padj=1.559,muscle of leg:es=-0.417:log10padj=1.796,neurosphere:es=-0.354:log10padj=2.357,uterus:es=-0.354:log10padj=3.222,NT2-D1:es=-0.325:log10padj=1.444,SK-N-MC:es=-0.317:log10padj=2.959,muscle of trunk:es=-0.311:log10padj=2.31,HEK293:es=-0.302:log10padj=3.301,spinal cord:es=-0.232:log10padj=3.097,HAP-1:es=-0.229:log10padj=2.222,amnion:es=-0.214:log10padj=1.757,breast epithelium:es=-0.207:log10padj=4.0,omental fat pad:es=-0.186:log10padj=1.68,iPS DF 19.11:es=-0.169:log10padj=2.796,muscle layer of colon:es=-0.16:log10padj=2.252,Ishikawa:es=-0.137:log10padj=3.398,urinary bladder:es=-0.128:log10padj=3.699
HypT:11:30876802:C:T	HypT	chr11	30876802	C	T	0.000955586		-0.0569709	0.0798751	0.322675	rare	30923617	21	True	0.9606039396060394	9.999000099990002e-05	1.0	0.0001073063425364	0	21		MCF 10A:es=-0.688:log10padj=1.319,placenta:es=-0.629:log10padj=2.745,bronchial epithelial cell:es=-0.577:log10padj=1.389,keratinocyte:es=-0.54:log10padj=1.613,mammary epithelial cell:es=-0.438:log10padj=3.699,neurosphere:es=-0.376:log10padj=3.046,myoepithelial cell of mammary gland:es=-0.364:log10padj=4.0,chorion:es=-0.362:log10padj=4.0,HEK293:es=-0.335:log10padj=4.0,SJCRH30:es=-0.285:log10padj=2.854,luminal epithelial cell of mammary gland:es=-0.277:log10padj=3.398,kidney epithelial cell:es=-0.255:log10padj=1.963,breast epithelium:es=-0.252:log10padj=4.0,amnion:es=-0.246:log10padj=3.699,lower leg skin:es=-0.222:log10padj=4.0,suprapubic skin:es=-0.187:log10padj=3.699,Ishikawa:es=-0.179:log10padj=4.0,parathyroid adenoma:es=-0.133:log10padj=1.987,urinary bladder:es=-0.127:log10padj=3.699,vagina:es=-0.104:log10padj=2.824
HypT:11:30889665:G:A	HypT	chr11	30889665	G	A	0.00023309		0.105292	0.164425	0.282382	rare	30923617	21	True	0.9606039396060394	9.999000099990002e-05	1.0	0.0001073063425364	10	11	-fibroblast of dermis:es=5.83:log10padj=1.622,-fibroblast of lung:es=4.985:log10padj=1.36,-AG04450:es=3.78:log10padj=1.353,-BJ:es=2.936:log10padj=2.538,-ACC112:es=2.924:log10padj=1.564,-skeletal muscle satellite cell:es=2.809:log10padj=3.398,-skeletal muscle myoblast:es=1.685:log10padj=1.521,-HFFc6:es=1.577:log10padj=2.77,-brain microvascular endothelial cell:es=1.442:log10padj=2.119,-GM23248:es=0.922:log10padj=4.0	PC-9:es=-0.56:log10padj=1.752,SJSA1:es=-0.426:log10padj=2.658,astrocyte:es=-0.343:log10padj=1.556,kidney epithelial cell:es=-0.306:log10padj=4.0,HeLa-S3:es=-0.302:log10padj=3.523,brain microvascular endothelial cell:es=-0.286:log10padj=2.553,endothelial cell of umbilical vein:es=-0.281:log10padj=2.041,MG63:es=-0.275:log10padj=1.389,skeletal muscle myoblast:es=-0.208:log10padj=3.699,amnion:es=-0.206:log10padj=1.363,Ishikawa:es=-0.149:log10padj=4.0
HypT:11:30925980:C:G	HypT	chr11	30925980	C	G	0.000273964		0.102315	0.145504	0.317004	rare	30923617	21	True	0.9606039396060394	9.999000099990002e-05	1.0	0.0001073063425364	0	21		Calu3:es=0.948:log10padj=4.0,PC-9:es=0.935:log10padj=4.0,Caco-2:es=0.881:log10padj=1.421,A549:es=0.772:log10padj=4.0,large intestine:es=0.759:log10padj=1.577,colonic mucosa:es=0.736:log10padj=3.097,PC-3:es=0.727:log10padj=4.0,HepG2:es=0.695:log10padj=3.097,mucosa of descending colon:es=0.668:log10padj=2.237,HCT116:es=0.551:log10padj=4.0,MCF-7:es=0.55:log10padj=4.0,duodenal mucosa:es=0.515:log10padj=4.0,mucosa of stomach:es=0.48:log10padj=4.0,HeLa-S3:es=0.379:log10padj=4.0,body of pancreas:es=0.37:log10padj=3.699,SK-MEL-5:es=0.33:log10padj=2.027,Panc1:es=0.326:log10padj=3.398,mucosa of rectum:es=0.317:log10padj=4.0,endocrine pancreas:es=0.178:log10padj=3.155,iPS DF 6.9:es=0.164:log10padj=1.465
HypT:11:30877118:G:A	HypT	chr11	30877118	G	A	0.000100527		0.259125	0.243443	0.541908	rare	30923617	20	True	0.9606039396060394	9.999000099990002e-05	1.0	0.0001073063425364	0	20		mesenchymal stem cell:es=0.816:log10padj=2.268,GM23248:es=0.679:log10padj=1.975,fibroblast of dermis:es=0.464:log10padj=4.0,fibroblast of the aortic adventitia:es=0.455:log10padj=1.597,foreskin fibroblast:es=0.436:log10padj=2.357,muscle of leg:es=0.43:log10padj=1.924,astrocyte:es=0.368:log10padj=1.719,SK-N-SH:es=0.366:log10padj=1.407,MG63:es=0.341:log10padj=4.0,uterus:es=0.323:log10padj=1.513,muscle of trunk:es=0.304:log10padj=1.959,SK-N-MC:es=0.302:log10padj=2.004,SJCRH30:es=0.285:log10padj=2.959,fibroblast of lung:es=0.261:log10padj=1.327,fibroblast of breast:es=0.208:log10padj=2.62,skeletal muscle myoblast:es=0.201:log10padj=3.0,breast epithelium:es=0.178:log10padj=2.009,muscle layer of colon:es=0.151:log10padj=1.441,rectal smooth muscle tissue:es=0.09:log10padj=1.627,HEK293T:es=0.072:log10padj=3.523
HypT:11:30895266:A:G	HypT	chr11	30895266	A	G	0.000111574		-0.0633537	0.231053	0.10572	rare	30923617	20	True	0.9606039396060394	9.999000099990002e-05	1.0	0.0001073063425364	0	20		foreskin keratinocyte:es=2.485:log10padj=4.0,RWPE2:es=1.716:log10padj=4.0,bronchial epithelial cell:es=1.572:log10padj=4.0,MCF 10A:es=1.41:log10padj=4.0,keratinocyte:es=1.252:log10padj=4.0,esophagus:es=0.915:log10padj=4.0,mammary epithelial cell:es=0.824:log10padj=4.0,PC-9:es=0.809:log10padj=4.0,PC-3:es=0.708:log10padj=4.0,HCT116:es=0.437:log10padj=2.602,myoepithelial cell of mammary gland:es=0.406:log10padj=4.0,luminal epithelial cell of mammary gland:es=0.328:log10padj=4.0,chorion:es=0.309:log10padj=3.699,HeLa-S3:es=0.275:log10padj=1.631,lower leg skin:es=0.261:log10padj=4.0,breast epithelium:es=0.239:log10padj=4.0,suprapubic skin:es=0.231:log10padj=4.0,Ishikawa:es=0.133:log10padj=2.174,vagina:es=0.096:log10padj=1.572,esophagus squamous epithelium:es=0.069:log10padj=4.0
HypT:11:30910475:G:T	HypT	chr11	30910475	G	T	0.00153883		-0.0442452	0.0629144	0.317048	rare	30923617	19	True	0.9606039396060394	9.999000099990002e-05	1.0	0.0001073063425364	0	19		left lung:es=0.687:log10padj=1.345,esophagus:es=0.54:log10padj=2.638,uterus:es=0.4:log10padj=4.0,subcutaneous abdominal adipose tissue:es=0.36:log10padj=3.0,myoepithelial cell of mammary gland:es=0.284:log10padj=1.323,aorta:es=0.281:log10padj=3.699,tibial artery:es=0.275:log10padj=4.0,lower leg skin:es=0.252:log10padj=4.0,omental fat pad:es=0.238:log10padj=3.699,breast epithelium:es=0.228:log10padj=4.0,gastroesophageal sphincter:es=0.215:log10padj=1.582,suprapubic skin:es=0.166:log10padj=2.149,muscle layer of colon:es=0.154:log10padj=1.607,thyroid gland:es=0.143:log10padj=2.824,vagina:es=0.126:log10padj=4.0,ascending aorta:es=0.115:log10padj=2.168,urinary bladder:es=0.112:log10padj=1.924,rectal smooth muscle tissue:es=0.091:log10padj=1.738,thoracic aorta:es=0.078:log10padj=3.155
HypT:11:30914258:A:G	HypT	chr11	30914258	A	G	0.000659499		0.0942612	0.0949717	0.49357	rare	30923617	18	True	0.9606039396060394	9.999000099990002e-05	1.0	0.0001073063425364	0	18		mammary epithelial cell:es=0.355:log10padj=1.731,myoepithelial cell of mammary gland:es=0.293:log10padj=1.638,HeLa-S3:es=0.281:log10padj=1.879,luminal epithelial cell of mammary gland:es=0.267:log10padj=2.0,suprapubic skin:es=0.215:log10padj=4.0,breast epithelium:es=0.2:log10padj=3.699,Ishikawa:es=0.173:log10padj=4.0,dorsolateral prefrontal cortex:es=0.159:log10padj=1.585,endocrine pancreas:es=0.153:log10padj=1.332,caudate nucleus:es=0.143:log10padj=1.491,angular gyrus:es=0.141:log10padj=1.78,layer of hippocampus:es=0.14:log10padj=2.26,temporal lobe:es=0.133:log10padj=3.398,urinary bladder:es=0.112:log10padj=1.983,vagina:es=0.112:log10padj=3.699,HEK293T:es=0.086:log10padj=4.0,testis:es=0.078:log10padj=1.646,esophagus squamous epithelium:es=0.062:log10padj=3.398
HypT:11:30889511:C:G	HypT	chr11	30889511	C	G	0.000114888		0.0895333	0.228306	0.158054	rare	30923617	13	True	0.9606039396060394	9.999000099990002e-05	1.0	0.0001073063425364	0	13		keratinocyte:es=0.584:log10padj=1.772,HT1080:es=0.499:log10padj=3.046,ACC112:es=0.498:log10padj=1.668,astrocyte:es=0.484:log10padj=4.0,SJSA1:es=0.442:log10padj=2.658,skeletal muscle satellite cell:es=0.403:log10padj=3.523,mammary epithelial cell:es=0.39:log10padj=2.495,kidney epithelial cell:es=0.375:log10padj=4.0,brain microvascular endothelial cell:es=0.374:log10padj=4.0,MG63:es=0.372:log10padj=4.0,endothelial cell of umbilical vein:es=0.291:log10padj=2.125,skeletal muscle myoblast:es=0.285:log10padj=4.0,fibroblast of lung:es=0.269:log10padj=1.556
HypT:11:30893474:G:T	HypT	chr11	30893474	G	T	0.000112679		-0.00597841	0.227775	0.00919055	rare	30923617	13	True	0.9606039396060394	9.999000099990002e-05	1.0	0.0001073063425364	1	12	-neurosphere:es=-6.678:log10padj=1.499	foreskin melanocyte:es=-0.757:log10padj=4.0,neurosphere:es=-0.67:log10padj=4.0,myoepithelial cell of mammary gland:es=-0.436:log10padj=4.0,HEK293:es=-0.361:log10padj=4.0,SK-MEL-5:es=-0.312:log10padj=1.575,breast epithelium:es=-0.271:log10padj=4.0,spinal cord:es=-0.256:log10padj=4.0,luminal epithelial cell of mammary gland:es=-0.254:log10padj=2.229,germinal matrix:es=-0.25:log10padj=3.699,lower leg skin:es=-0.189:log10padj=1.616,Ishikawa:es=-0.157:log10padj=4.0,muscle layer of colon:es=-0.149:log10padj=1.496
HypT:11:30917956:G:A	HypT	chr11	30917956	G	A	0.00042641		0.173173	0.118331	0.843626	rare	30923617	12	True	0.9606039396060394	9.999000099990002e-05	1.0	0.0001073063425364	0	12		Loucy:es=-0.218:log10padj=1.544,T-helper 17 cell:es=-0.145:log10padj=4.0,effector memory CD8-positive, alpha-beta T cell:es=-0.145:log10padj=2.222,naive thymus-derived CD8-positive, alpha-beta T cell:es=-0.115:log10padj=1.979,CD4-positive, alpha-beta memory T cell:es=-0.112:log10padj=3.699,T-cell:es=-0.111:log10padj=2.509,CD8-positive, alpha-beta T cell:es=-0.107:log10padj=4.0,CD4-positive, alpha-beta T cell:es=-0.106:log10padj=4.0,CD4-positive, CD25-positive, alpha-beta regulatory T cell:es=-0.105:log10padj=3.699,activated naive CD8-positive, alpha-beta T cell:es=-0.103:log10padj=3.699,CD8-positive, alpha-beta memory T cell:es=-0.098:log10padj=4.0,central memory CD8-positive, alpha-beta T cell:es=-0.095:log10padj=4.0
HypT:11:30940400:C:A	HypT	chr11	30940400	C	A	0.000572229		0.132566	0.102027	0.712575	rare	30923617	12	True	0.9606039396060394	9.999000099990002e-05	1.0	0.0001073063425364	2	10	+neutrophil:es=-1.066:log10padj=1.365,-memory B cell:es=0.96:log10padj=1.311	lower lobe of left lung:es=-1.208:log10padj=4.0,CD14-positive monocyte:es=-1.092:log10padj=4.0,neutrophil:es=-1.014:log10padj=4.0,K562:es=-0.859:log10padj=4.0,upper lobe of right lung:es=-0.694:log10padj=3.097,NB4:es=-0.531:log10padj=1.74,common myeloid progenitor, CD34-positive:es=-0.501:log10padj=1.759,HL-60:es=-0.421:log10padj=1.742,lower lobe of right lung:es=-0.399:log10padj=1.551,spleen:es=-0.346:log10padj=1.917
HypT:11:30878667:G:A	HypT	chr11	30878667	G	A	0.000493796		0.00952521	0.109989	0.0310557	rare	30923617	11	True	0.9606039396060394	9.999000099990002e-05	1.0	0.0001073063425364	5	6	-epithelial cell of proximal tubule:es=-2.531:log10padj=3.155,-iPS-15b:es=-1.449:log10padj=1.738,-iPS DF 19.11:es=-1.208:log10padj=1.326,-iPS DF 6.9:es=-1.135:log10padj=3.523,-MG63:es=-0.757:log10padj=3.699	muscle of leg:es=0.431:log10padj=1.967,uterus:es=0.32:log10padj=1.397,tibial artery:es=0.229:log10padj=1.444,gastrocnemius medialis:es=0.189:log10padj=3.699,psoas muscle:es=0.172:log10padj=1.684,skeletal muscle tissue:es=0.103:log10padj=1.316
HypT:11:30938501:C:T	HypT	chr11	30938501	C	T	0.000201053		-0.234906	0.173234	0.756718	rare	30923617	11	True	0.9606039396060394	9.999000099990002e-05	1.0	0.0001073063425364	0	11		lower lobe of left lung:es=1.19:log10padj=4.0,CD14-positive monocyte:es=1.09:log10padj=3.699,GM23338:es=-0.879:log10padj=1.476,neutrophil:es=0.839:log10padj=4.0,common myeloid progenitor, CD34-positive:es=0.716:log10padj=3.699,upper lobe of right lung:es=0.684:log10padj=2.137,NB4:es=0.595:log10padj=2.276,BLaER1:es=0.556:log10padj=1.967,HL-60:es=0.477:log10padj=1.752,lower lobe of right lung:es=0.414:log10padj=1.369,spleen:es=0.354:log10padj=1.762
HypT:11:30977833:G:C	HypT	chr11	30977833	G	C	0.000279486		0.316866	0.143162	1.55801	rare	30923617	10	True	0.9606039396060394	9.999000099990002e-05	1.0	0.0001073063425364	10	0	-common myeloid progenitor, CD34-positive:es=3.903:log10padj=1.476,-GM12891:es=2.806:log10padj=1.417,-MM.1S:es=2.545:log10padj=1.319,-OCI-LY3:es=2.131:log10padj=1.435,-B cell:es=1.894:log10padj=1.6,-OCI-LY7:es=1.575:log10padj=1.408,-peripheral blood mononuclear cell:es=1.285:log10padj=1.516,-memory B cell:es=1.006:log10padj=1.851,-IgD-negative memory B cell:es=0.933:log10padj=1.361,-naive B cell:es=0.871:log10padj=1.907
HypT:11:30874896:A:G	HypT	chr11	30874896	A	G	0.011702		0.0117216	0.0228917	0.215655	rare	30923617	9	True	0.9606039396060394	9.999000099990002e-05	1.0	0.0001073063425364	0	9		foreskin keratinocyte:es=-0.974:log10padj=1.423,MCF 10A:es=-0.755:log10padj=2.097,esophagus:es=-0.519:log10padj=2.824,myoepithelial cell of mammary gland:es=-0.382:log10padj=4.0,HEK293:es=-0.269:log10padj=1.357,luminal epithelial cell of mammary gland:es=-0.243:log10padj=1.738,lower leg skin:es=-0.214:log10padj=3.398,breast epithelium:es=-0.203:log10padj=4.0,suprapubic skin:es=-0.153:log10padj=1.562
HypT:11:30889251:C:T	HypT	chr11	30889251	C	T	0.000341349		-0.0526529	0.131024	0.162544	rare	30923617	8	True	0.9606039396060394	9.999000099990002e-05	1.0	0.0001073063425364	0	8		ACC112:es=-0.497:log10padj=1.975,HFFc6:es=-0.489:log10padj=1.979,BJ:es=-0.407:log10padj=1.813,skeletal muscle satellite cell:es=-0.349:log10padj=2.229,brain microvascular endothelial cell:es=-0.317:log10padj=3.699,HeLa-S3:es=-0.274:log10padj=2.523,fibroblast of lung:es=-0.267:log10padj=1.775,skeletal muscle myoblast:es=-0.195:log10padj=3.097
HypT:11:30895322:T:C	HypT	chr11	30895322	T	C	0.000312627		-0.0228853	0.138333	0.0611799	rare	30923617	7	True	0.9606039396060394	9.999000099990002e-05	1.0	0.0001073063425364	0	7		foreskin keratinocyte:es=1.457:log10padj=4.0,RWPE2:es=1.115:log10padj=3.699,bronchial epithelial cell:es=1.013:log10padj=4.0,MCF 10A:es=0.933:log10padj=3.699,keratinocyte:es=0.844:log10padj=4.0,esophagus:es=0.516:log10padj=1.932,mammary epithelial cell:es=0.501:log10padj=4.0
HypT:11:30931741:A:G	HypT	chr11	30931741	A	G	0.000475019		-0.249444	0.117164	1.50912	rare	30923617	7	True	0.9606039396060394	9.999000099990002e-05	1.0	0.0001073063425364	7	0	-esophagus muscularis mucosa:es=-3.949:log10padj=1.325,-common myeloid progenitor, CD34-positive:es=-3.853:log10padj=1.411,-DND-41:es=-2.833:log10padj=1.421,-ascending aorta:es=-0.962:log10padj=1.384,-iPS DF 6.9:es=-0.925:log10padj=1.341,-immature natural killer cell:es=-0.848:log10padj=1.592,-central memory CD8-positive, alpha-beta T cell:es=-0.791:log10padj=1.389
HypT:11:30937955:T:C	HypT	chr11	30937955	T	C	0.00257614		-0.00476288	0.0483114	0.0355206	rare	30923617	7	True	0.9606039396060394	9.999000099990002e-05	1.0	0.0001073063425364	0	7		GM23338:es=1.154:log10padj=4.0,HUES6:es=0.607:log10padj=3.155,UCSF-4:es=0.602:log10padj=2.658,H1:es=0.586:log10padj=2.509,WTC11:es=0.375:log10padj=1.668,NT2-D1:es=0.336:log10padj=1.548,iPS DF 19.11:es=0.181:log10padj=3.523
HypT:11:30889333:C:A	HypT	chr11	30889333	C	A	0.000681593		-0.0472511	0.0945484	0.209541	rare	30923617	6	True	0.9606039396060394	9.999000099990002e-05	1.0	0.0001073063425364	0	6		skeletal muscle satellite cell:es=-0.334:log10padj=1.883,MG63:es=-0.299:log10padj=2.482,fibroblast of lung:es=-0.277:log10padj=2.143,brain microvascular endothelial cell:es=-0.251:log10padj=1.417,skeletal muscle myoblast:es=-0.245:log10padj=4.0,fibroblast of breast:es=-0.195:log10padj=2.114
HypT:11:30895504:T:C	HypT	chr11	30895504	T	C	0.00128586		-0.125933	0.0687374	1.17433	rare	30923617	6	True	0.9606039396060394	9.999000099990002e-05	1.0	0.0001073063425364	0	6		foreskin keratinocyte:es=-1.209:log10padj=3.301,RWPE2:es=-1.048:log10padj=3.222,bronchial epithelial cell:es=-0.728:log10padj=3.222,MCF 10A:es=-0.71:log10padj=1.567,keratinocyte:es=-0.65:log10padj=3.398,mammary epithelial cell:es=-0.408:log10padj=2.959
HypT:11:30960691:G:A	HypT	chr11	30960691	G	A	0.000174541		-0.0827618	0.190002	0.178396	rare	30923617	5	True	0.9606039396060394	9.999000099990002e-05	1.0	0.0001073063425364	5	0	-omental fat pad:es=5.685:log10padj=1.572,-subcutaneous abdominal adipose tissue:es=5.52:log10padj=1.71,-muscle layer of colon:es=4.077:log10padj=1.363,-gastrocnemius medialis:es=3.774:log10padj=1.599,-naive B cell:es=0.838:log10padj=1.484
HypT:11:30877120:G:A	HypT	chr11	30877120	G	A	0.000115992		0.260975	0.230047	0.590728	rare	30923617	4	True	0.9606039396060394	9.999000099990002e-05	1.0	0.0001073063425364	0	4		uterus:es=-0.31:log10padj=1.527,muscle layer of colon:es=-0.153:log10padj=1.762,vagina:es=-0.094:log10padj=1.654,rectal smooth muscle tissue:es=-0.09:log10padj=1.75
HypT:11:30910789:C:G	HypT	chr11	30910789	C	G	0.000169017		-0.327358	0.192191	1.05299	rare	30923617	4	True	0.9606039396060394	9.999000099990002e-05	1.0	0.0001073063425364	0	4		WERI-Rb-1:es=0.467:log10padj=1.48,neurosphere:es=0.405:log10padj=4.0,germinal matrix:es=0.243:log10padj=2.854,spinal cord:es=0.228:log10padj=2.357
HypT:11:30893573:C:T	HypT	chr11	30893573	C	T	0.000431933		-0.00491877	0.121863	0.0142127	rare	30923617	3	True	0.9606039396060394	9.999000099990002e-05	1.0	0.0001073063425364	0	3		foreskin keratinocyte:es=-0.973:log10padj=1.412,myoepithelial cell of mammary gland:es=-0.303:log10padj=2.824,breast epithelium:es=-0.203:log10padj=4.0
HypT:11:30894745:A:G	HypT	chr11	30894745	A	G	0.000155761		0.385547	0.197287	1.29523	rare	30923617	3	True	0.9606039396060394	9.999000099990002e-05	1.0	0.0001073063425364	3	0	-SJSA1:es=-1.747:log10padj=1.334,-HFFc6:es=-1.386:log10padj=1.487,-HT1080:es=-0.884:log10padj=1.455
HypT:11:30909105:C:T	HypT	chr11	30909105	C	T	0.000171227		0.0568309	0.188006	0.117796	rare	30923617	3	True	0.9606039396060394	9.999000099990002e-05	1.0	0.0001073063425364	3	0	-Calu3:es=-5.267:log10padj=1.329,-NCI-H929:es=-3.117:log10padj=1.409,-iPS DF 6.9:es=-0.95:log10padj=1.554
HypT:11:30919738:A:G	HypT	chr11	30919738	A	G	0.000144714		-0.427142	0.220388	1.3373	rare	30923617	3	True	0.9606039396060394	9.999000099990002e-05	1.0	0.0001073063425364	0	3		neutrophil:es=0.666:log10padj=1.801,ACC112:es=0.472:log10padj=1.378,endothelial cell of umbilical vein:es=0.263:log10padj=1.4
HypT:11:30938361:G:A	HypT	chr11	30938361	G	A	0.000240822		0.19722	0.160267	0.660583	rare	30923617	3	True	0.9606039396060394	9.999000099990002e-05	1.0	0.0001073063425364	3	0	-natural killer cell:es=1.197:log10padj=1.371,-memory B cell:es=1.023:log10padj=2.071,-naive B cell:es=0.83:log10padj=1.403
HypT:11:30874252:T:G	HypT	chr11	30874252	T	G	0.00016018		0.0684198	0.197607	0.137177	rare	30923617	1	True	0.9606039396060394	9.999000099990002e-05	1.0	0.0001073063425364	0	1		neurosphere:es=-0.389:log10padj=3.699
HypT:11:30879464:T:A	HypT	chr11	30879464	T	A	0.000245241		0.250525	0.156742	0.958728	rare	30923617	1	True	0.9606039396060394	9.999000099990002e-05	1.0	0.0001073063425364	0	1		heart right ventricle:es=0.401:log10padj=1.936
HypT:11:30884592:A:G	HypT	chr11	30884592	A	G	0.0125957		-0.0408242	0.0220267	1.195	rare	30923617	1	True	0.9606039396060394	9.999000099990002e-05	1.0	0.0001073063425364	1	0	-MM.1S:es=2.579:log10padj=1.412
HypT:11:30884971:C:T	HypT	chr11	30884971	C	T	0.000117097		0.233604	0.231266	0.50523	rare	30923617	1	True	0.9606039396060394	9.999000099990002e-05	1.0	0.0001073063425364	1	0	-MM.1S:es=-2.673:log10padj=1.775
HypT:11:30913537:C:T	HypT	chr11	30913537	C	T	0.00010605		-0.24187	0.239564	0.504908	rare	30923617	1	True	0.9606039396060394	9.999000099990002e-05	1.0	0.0001073063425364	0	1		thoracic aorta:es=-0.066:log10padj=1.423
HypT:11:30914493:T:C	HypT	chr11	30914493	T	C	0.000269544		0.283696	0.15081	1.2222	rare	30923617	1	True	0.9606039396060394	9.999000099990002e-05	1.0	0.0001073063425364	0	1		iPS DF 6.9:es=0.174:log10padj=1.883
HypT:11:30919358:G:C	HypT	chr11	30919358	G	C	0.000227566		-0.251875	0.163937	0.905054	rare	30923617	1	True	0.9606039396060394	9.999000099990002e-05	1.0	0.0001073063425364	0	1		SK-MEL-5:es=0.328:log10padj=1.917
HypT:11:30935617:A:G	HypT	chr11	30935617	A	G	0.000222043		0.238956	0.166512	0.820258	rare	30923617	1	True	0.9606039396060394	9.999000099990002e-05	1.0	0.0001073063425364	1	0	-SK-MEL-5:es=-2.266:log10padj=1.526
HypT:11:30936732:C:T	HypT	chr11	30936732	C	T	0.000294952		-0.27779	0.146473	1.2374	rare	30923617	1	True	0.9606039396060394	9.999000099990002e-05	1.0	0.0001073063425364	1	0	-neutrophil:es=-1.995:log10padj=2.658
HypT:11:30940376:C:A	HypT	chr11	30940376	C	A	0.000120411		0.134557	0.22669	0.257434	rare	30923617	1	True	0.9606039396060394	9.999000099990002e-05	1.0	0.0001073063425364	0	1		neutrophil:es=0.723:log10padj=2.538
HypT:11:30966279:T:G	HypT	chr11	30966279	T	G	0.000207685		-0.0178063	0.171148	0.0375657	rare	30923617	1	True	0.9606039396060394	9.999000099990002e-05	1.0	0.0001073063425364	1	0	+naive B cell:es=-0.562:log10padj=1.551
HypT:11:43788671:G:A	HypT	chr11	43788671	G	A	0.000161999		0.0856433	0.192143	0.183232	rare	43808290	530	True	9.999000099990002e-05	9.999000099990002e-05	0.0001708567007376	0.0001073063425364	190	153	-B cell:es=-31.502:log10padj=4.0,-lung:es=-30.001:log10padj=4.0,-spleen:es=-29.902:log10padj=4.0,-OCI-LY7:es=-28.716:log10padj=4.0,-thyroid gland:es=-28.703:log10padj=4.0,-thoracic aorta:es=-28.6:log10padj=4.0,-stomach:es=-28.593:log10padj=4.0,-breast epithelium:es=-28.471:log10padj=4.0,-SU-DHL-6:es=-28.442:log10padj=4.0,-urinary bladder:es=-28.315:log10padj=4.0,-DOHH2:es=-28.243:log10padj=4.0,-layer of hippocampus:es=-28.175:log10padj=4.0,-naive B cell:es=-28.16:log10padj=4.0,-cerebellum:es=-27.987:log10padj=4.0,-cingulate gyrus:es=-27.901:log10padj=4.0,-Karpas-422:es=-27.757:log10padj=4.0,-esophagus squamous epithelium:es=-27.562:log10padj=4.0,-aorta:es=-27.506:log10padj=4.0,+spleen:es=27.366:log10padj=4.0,-liver:es=-27.329:log10padj=4.0	OCI-LY7:es=-13.064:log10padj=4.0,DOHH2:es=-11.934:log10padj=4.0,IgD-negative memory B cell:es=-9.607:log10padj=4.0,SU-DHL-6:es=-9.061:log10padj=4.0,naive B cell:es=-7.522:log10padj=4.0,neutrophil:es=-7.471:log10padj=4.0,CD14-positive monocyte:es=-7.333:log10padj=4.0,memory B cell:es=-7.168:log10padj=4.0,B cell:es=-6.126:log10padj=4.0,BLaER1:es=-5.897:log10padj=4.0,GM12878:es=-5.527:log10padj=4.0,mononuclear cell:es=-5.121:log10padj=4.0,lower lobe of left lung:es=-5.081:log10padj=4.0,MM.1S:es=-5.021:log10padj=4.0,Karpas-422:es=-4.906:log10padj=4.0,OCI-LY3:es=-4.816:log10padj=4.0,GM12892:es=-4.701:log10padj=4.0,common myeloid progenitor, CD34-positive:es=-4.42:log10padj=4.0,right lobe of liver:es=-3.999:log10padj=4.0,NB4:es=-3.852:log10padj=4.0
HypT:11:43788639:A:G	HypT	chr11	43788639	A	G	0.00114343		0.0575723	0.0729322	0.366652	rare	43808290	491	True	9.999000099990002e-05	9.999000099990002e-05	0.0001708567007376	0.0001073063425364	190	116	-neutrophil:es=30.404:log10padj=4.0,-spleen:es=26.403:log10padj=4.0,-cerebellum:es=26.063:log10padj=4.0,-mononuclear cell:es=25.973:log10padj=4.0,-urinary bladder:es=25.929:log10padj=4.0,-breast epithelium:es=25.754:log10padj=4.0,-lung:es=25.657:log10padj=3.699,-stomach:es=25.443:log10padj=4.0,-thoracic aorta:es=25.319:log10padj=4.0,-endothelial cell of umbilical vein:es=25.264:log10padj=3.699,-thyroid gland:es=25.174:log10padj=4.0,-cingulate gyrus:es=25.123:log10padj=4.0,-Loucy:es=25.087:log10padj=4.0,-aorta:es=24.86:log10padj=4.0,+DOHH2:es=-24.787:log10padj=4.0,-B cell:es=24.745:log10padj=3.699,-caudate nucleus:es=24.711:log10padj=4.0,-liver:es=24.672:log10padj=4.0,-heart:es=24.602:log10padj=4.0,-spinal cord:es=24.579:log10padj=4.0	neutrophil:es=10.515:log10padj=4.0,OCI-LY7:es=-9.73:log10padj=4.0,DOHH2:es=-8.873:log10padj=4.0,SU-DHL-6:es=-6.807:log10padj=4.0,CD14-positive monocyte:es=5.931:log10padj=4.0,IgD-negative memory B cell:es=-4.963:log10padj=4.0,MM.1S:es=-4.415:log10padj=4.0,memory B cell:es=-3.815:log10padj=4.0,naive B cell:es=-3.603:log10padj=4.0,lower lobe of left lung:es=3.348:log10padj=4.0,BLaER1:es=-3.342:log10padj=4.0,GM12878:es=-3.23:log10padj=4.0,KMS-11:es=-3.224:log10padj=4.0,Karpas-422:es=-2.923:log10padj=4.0,B cell:es=-2.597:log10padj=4.0,GM12892:es=-2.525:log10padj=4.0,mononuclear cell:es=2.335:log10padj=4.0,NB4:es=2.171:log10padj=4.0,K562:es=2.114:log10padj=4.0,H7:es=2.08:log10padj=3.398
HypT:11:43759136:A:G	HypT	chr11	43759136	A	G	0.000123725		0.0135393	0.221007	0.0217507	rare	43808290	422	True	9.999000099990002e-05	9.999000099990002e-05	0.0001708567007376	0.0001073063425364	189	63	-neutrophil:es=-27.82:log10padj=4.0,+stomach:es=26.862:log10padj=4.0,+urinary bladder:es=26.429:log10padj=4.0,+thoracic aorta:es=26.207:log10padj=4.0,+uterus:es=25.896:log10padj=4.0,+thyroid gland:es=25.715:log10padj=4.0,+memory B cell:es=25.37:log10padj=4.0,+ovary:es=25.355:log10padj=4.0,+skeletal muscle tissue:es=25.313:log10padj=4.0,+esophagus squamous epithelium:es=25.277:log10padj=4.0,+lung:es=25.222:log10padj=4.0,+omental fat pad:es=25.174:log10padj=4.0,+breast epithelium:es=25.168:log10padj=4.0,+cerebellum:es=25.166:log10padj=4.0,+sigmoid colon:es=25.074:log10padj=4.0,+spleen:es=25.063:log10padj=4.0,+testis:es=24.954:log10padj=4.0,+temporal lobe:es=24.95:log10padj=4.0,+heart:es=24.867:log10padj=4.0,+spinal cord:es=24.702:log10padj=4.0	neutrophil:es=-15.362:log10padj=4.0,CD14-positive monocyte:es=-11.632:log10padj=4.0,lower lobe of left lung:es=-7.352:log10padj=4.0,mononuclear cell:es=-6.375:log10padj=4.0,OCI-LY7:es=-5.638:log10padj=4.0,DOHH2:es=-4.944:log10padj=4.0,naive B cell:es=-4.367:log10padj=4.0,NB4:es=-4.363:log10padj=4.0,IgD-negative memory B cell:es=-4.272:log10padj=4.0,common myeloid progenitor, CD34-positive:es=-4.088:log10padj=4.0,memory B cell:es=-4.043:log10padj=4.0,SU-DHL-6:es=-3.847:log10padj=4.0,upper lobe of right lung:es=-3.658:log10padj=4.0,BLaER1:es=-3.564:log10padj=4.0,OCI-LY3:es=-3.497:log10padj=4.0,HL-60:es=-3.413:log10padj=4.0,right lobe of liver:es=-3.361:log10padj=4.0,GM12878:es=-3.226:log10padj=4.0,B cell:es=-3.032:log10padj=4.0,GM12891:es=-2.824:log10padj=4.0
HypT:11:43833938:A:G	HypT	chr11	43833938	A	G	0.000721362		-0.149083	0.0917094	0.982826	rare	43808290	374	True	9.999000099990002e-05	9.999000099990002e-05	0.0001708567007376	0.0001073063425364	190	182	+CD14-positive monocyte:es=-35.466:log10padj=4.0,+natural killer cell:es=-34.252:log10padj=4.0,+neutrophil:es=-33.395:log10padj=4.0,+memory B cell:es=-33.008:log10padj=4.0,+peripheral blood mononuclear cell:es=-32.917:log10padj=4.0,+naive B cell:es=-32.744:log10padj=4.0,+effector memory CD8-positive, alpha-beta T cell:es=-32.56:log10padj=4.0,+CD4-positive, CD25-positive, alpha-beta regulatory T cell:es=-32.543:log10padj=4.0,+upper lobe of left lung:es=-32.484:log10padj=4.0,+spleen:es=-32.467:log10padj=4.0,+lower lobe of left lung:es=-32.055:log10padj=4.0,+upper lobe of right lung:es=-32.022:log10padj=4.0,+thoracic aorta:es=-31.971:log10padj=4.0,+lower lobe of right lung:es=-31.962:log10padj=4.0,+suprapubic skin:es=-31.877:log10padj=4.0,+endothelial cell of umbilical vein:es=-31.73:log10padj=4.0,+sigmoid colon:es=-31.705:log10padj=4.0,+placenta:es=-31.702:log10padj=4.0,+mucosa of descending colon:es=-31.663:log10padj=4.0,+aorta:es=-31.595:log10padj=4.0	neutrophil:es=-7.844:log10padj=4.0,CD14-positive monocyte:es=-5.152:log10padj=4.0,lower lobe of left lung:es=-4.91:log10padj=4.0,colonic mucosa:es=-4.396:log10padj=4.0,left lung:es=-4.091:log10padj=4.0,right lobe of liver:es=-3.895:log10padj=4.0,transverse colon:es=-3.835:log10padj=4.0,mucosa of descending colon:es=-3.816:log10padj=4.0,placenta:es=-3.81:log10padj=4.0,uterus:es=-3.71:log10padj=4.0,H7:es=3.553:log10padj=4.0,upper lobe of right lung:es=-3.313:log10padj=4.0,adrenal gland:es=-3.291:log10padj=4.0,GM23338:es=3.283:log10padj=4.0,sigmoid colon:es=-3.26:log10padj=4.0,PC-9:es=-3.185:log10padj=4.0,mucosa of rectum:es=-3.05:log10padj=4.0,lower lobe of right lung:es=-3.04:log10padj=4.0,mucosa of stomach:es=-3.031:log10padj=4.0,upper lobe of left lung:es=-3.007:log10padj=4.0
HypT:11:43847568:G:A	HypT	chr11	43847568	G	A	0.000338035		-0.0752883	0.133066	0.24296	rare	43808290	367	True	9.999000099990002e-05	9.999000099990002e-05	0.0001708567007376	0.0001073063425364	191	113	-neutrophil:es=-26.765:log10padj=3.699,-mononuclear cell:es=-26.642:log10padj=4.0,-spleen:es=-26.58:log10padj=4.0,-B cell:es=-25.657:log10padj=4.0,-urinary bladder:es=-25.525:log10padj=4.0,-activated naive CD8-positive, alpha-beta T cell:es=-25.492:log10padj=4.0,-effector memory CD8-positive, alpha-beta T cell:es=-25.481:log10padj=4.0,-breast epithelium:es=-25.391:log10padj=4.0,-liver:es=-25.36:log10padj=4.0,-stomach:es=-25.053:log10padj=4.0,-lung:es=-24.937:log10padj=3.699,-thoracic aorta:es=-24.796:log10padj=4.0,-Loucy:es=-24.784:log10padj=4.0,-thyroid gland:es=-24.781:log10padj=4.0,-endothelial cell of umbilical vein:es=-24.774:log10padj=3.699,-CD4-positive, alpha-beta memory T cell:es=-24.733:log10padj=4.0,-aorta:es=-24.568:log10padj=4.0,-cingulate gyrus:es=-24.511:log10padj=4.0,-fibroblast of dermis:es=-24.501:log10padj=4.0,-central memory CD8-positive, alpha-beta T cell:es=-24.423:log10padj=4.0	neutrophil:es=-3.894:log10padj=1.613,foreskin keratinocyte:es=-3.651:log10padj=4.0,CD14-positive monocyte:es=-3.452:log10padj=4.0,OCI-LY7:es=-2.83:log10padj=1.83,PC-9:es=-2.591:log10padj=4.0,MCF 10A:es=-2.547:log10padj=4.0,placenta:es=-2.541:log10padj=4.0,DOHH2:es=-2.538:log10padj=1.921,lower lobe of left lung:es=-2.519:log10padj=4.0,K562:es=-2.456:log10padj=4.0,BLaER1:es=-2.394:log10padj=4.0,Caco-2:es=-2.318:log10padj=4.0,RWPE2:es=-2.241:log10padj=2.921,SU-DHL-6:es=2.128:log10padj=2.854,KMS-11:es=-2.019:log10padj=4.0,H7:es=-1.978:log10padj=2.638,immature natural killer cell:es=-1.906:log10padj=4.0,mononuclear cell:es=-1.877:log10padj=4.0,bronchial epithelial cell:es=-1.791:log10padj=3.222,NCI-H929:es=-1.776:log10padj=4.0
HypT:11:43833993:A:G	HypT	chr11	43833993	A	G	0.000134772		0.305803	0.212879	0.821433	rare	43808290	357	True	9.999000099990002e-05	9.999000099990002e-05	0.0001708567007376	0.0001073063425364	155	191	+CD14-positive monocyte:es=-24.397:log10padj=4.0,+neutrophil:es=-23.534:log10padj=4.0,+peripheral blood mononuclear cell:es=-23.357:log10padj=4.0,+natural killer cell:es=-22.226:log10padj=4.0,+naive B cell:es=-21.618:log10padj=3.301,+effector memory CD8-positive, alpha-beta T cell:es=-21.596:log10padj=4.0,+memory B cell:es=-21.48:log10padj=3.046,-neutrophil:es=-21.475:log10padj=2.201,+NB4:es=-21.4:log10padj=4.0,+CD4-positive, CD25-positive, alpha-beta regulatory T cell:es=-21.387:log10padj=4.0,+central memory CD8-positive, alpha-beta T cell:es=-21.165:log10padj=4.0,+effector memory CD4-positive, alpha-beta T cell:es=-21.028:log10padj=4.0,+immature natural killer cell:es=-20.923:log10padj=4.0,+activated naive CD8-positive, alpha-beta T cell:es=-20.801:log10padj=4.0,-mononuclear cell:es=-20.79:log10padj=2.77,+mononuclear cell:es=-20.757:log10padj=4.0,+CD8-positive, alpha-beta T cell:es=-20.447:log10padj=4.0,+HeLa-S3:es=-20.366:log10padj=4.0,+T-cell:es=-20.112:log10padj=4.0,+endothelial cell of umbilical vein:es=-20.01:log10padj=2.886	neutrophil:es=-9.224:log10padj=4.0,CD14-positive monocyte:es=-7.098:log10padj=4.0,lower lobe of left lung:es=-6.179:log10padj=4.0,colonic mucosa:es=-5.7:log10padj=4.0,left lung:es=-5.37:log10padj=4.0,right lobe of liver:es=-5.361:log10padj=4.0,adrenal gland:es=-5.144:log10padj=4.0,mucosa of descending colon:es=-5.082:log10padj=4.0,right cardiac atrium:es=-5.048:log10padj=4.0,uterus:es=-4.97:log10padj=4.0,PC-9:es=-4.885:log10padj=4.0,heart right ventricle:es=-4.767:log10padj=4.0,transverse colon:es=-4.578:log10padj=4.0,upper lobe of right lung:es=-4.572:log10padj=4.0,large intestine:es=-4.505:log10padj=4.0,mononuclear cell:es=-4.472:log10padj=4.0,subcutaneous abdominal adipose tissue:es=-4.457:log10padj=4.0,gastrocnemius medialis:es=-4.445:log10padj=4.0,sigmoid colon:es=-4.408:log10padj=4.0,foreskin keratinocyte:es=-4.318:log10padj=4.0
HypT:11:43786292:A:T	HypT	chr11	43786292	A	T	0.00214973		-0.0130118	0.0533077	0.0930388	rare	43808290	186	True	9.999000099990002e-05	9.999000099990002e-05	0.0001708567007376	0.0001073063425364	186	0	+spleen:es=-21.461:log10padj=2.495,+thoracic aorta:es=-21.15:log10padj=2.959,+memory B cell:es=-21.146:log10padj=2.959,+B cell:es=-20.91:log10padj=3.0,+stomach:es=-20.89:log10padj=3.398,+lung:es=-20.86:log10padj=2.745,+naive B cell:es=-20.745:log10padj=2.658,+endothelial cell of umbilical vein:es=-20.661:log10padj=3.301,+thyroid gland:es=-20.622:log10padj=2.721,+esophagus squamous epithelium:es=-20.58:log10padj=2.745,+urinary bladder:es=-20.38:log10padj=3.155,+aorta:es=-20.338:log10padj=2.959,+omental fat pad:es=-20.246:log10padj=2.553,+ovary:es=-20.201:log10padj=3.155,+breast epithelium:es=-20.199:log10padj=3.046,+heart:es=-20.176:log10padj=3.398,+transverse colon:es=-20.104:log10padj=3.301,+DOHH2:es=-19.974:log10padj=2.076,+suprapubic skin:es=-19.952:log10padj=2.824,+natural killer cell:es=-19.855:log10padj=3.398
HypT:11:43811143:T:C	HypT	chr11	43811143	T	C	0.000816367		0.0196334	0.0855275	0.0870149	rare	43808290	186	True	9.999000099990002e-05	9.999000099990002e-05	0.0001708567007376	0.0001073063425364	3	183	+OCI-LY1:es=14.468:log10padj=1.467,+HepG2:es=11.092:log10padj=1.364,+SK-N-MC:es=10.265:log10padj=1.312	OCI-LY7:es=-2.721:log10padj=1.488,DOHH2:es=-2.513:log10padj=1.815,CD14-positive monocyte:es=-2.511:log10padj=2.678,lower lobe of left lung:es=-2.313:log10padj=4.0,adrenal gland:es=-2.289:log10padj=4.0,mesenchymal stem cell:es=-2.187:log10padj=4.0,MCF 10A:es=-2.113:log10padj=2.444,SU-DHL-6:es=-2.084:log10padj=2.041,GM23248:es=-2.054:log10padj=4.0,IgD-negative memory B cell:es=-2.043:log10padj=2.222,H7:es=1.973:log10padj=2.638,left lung:es=-1.932:log10padj=4.0,KMS-11:es=-1.91:log10padj=4.0,right lobe of liver:es=-1.892:log10padj=4.0,BLaER1:es=-1.879:log10padj=4.0,PC-3:es=-1.865:log10padj=1.801,OCI-LY3:es=-1.852:log10padj=3.699,AG04450:es=-1.83:log10padj=4.0,memory B cell:es=-1.83:log10padj=3.398,foreskin melanocyte:es=-1.812:log10padj=4.0
HypT:11:43833973:A:G	HypT	chr11	43833973	A	G	0.00201716		-4.35842e-05	0.0547405	0.000275983	rare	43808290	128	True	9.999000099990002e-05	9.999000099990002e-05	0.0001708567007376	0.0001073063425364	0	128		OCI-LY7:es=-2.8:log10padj=1.724,right lobe of liver:es=2.395:log10padj=4.0,colonic mucosa:es=2.299:log10padj=4.0,mucosa of descending colon:es=1.978:log10padj=4.0,large intestine:es=1.908:log10padj=4.0,IgD-negative memory B cell:es=-1.857:log10padj=1.392,lower lobe of left lung:es=1.828:log10padj=2.276,transverse colon:es=1.826:log10padj=4.0,OCI-LY3:es=-1.806:log10padj=3.222,GM12878:es=-1.792:log10padj=2.854,MM.1S:es=-1.751:log10padj=2.699,KMS-11:es=-1.741:log10padj=4.0,small intestine:es=1.733:log10padj=4.0,pancreas:es=1.681:log10padj=4.0,memory B cell:es=-1.672:log10padj=2.276,BLaER1:es=-1.644:log10padj=4.0,duodenal mucosa:es=1.602:log10padj=4.0,NCI-H929:es=-1.503:log10padj=4.0,mucosa of rectum:es=1.5:log10padj=4.0,mucosa of stomach:es=1.478:log10padj=4.0
HypT:11:43839936:G:T	HypT	chr11	43839936	G	T	0.00535443		-0.016698	0.0336752	0.20761	rare	43808290	109	True	9.999000099990002e-05	9.999000099990002e-05	0.0001708567007376	0.0001073063425364	104	0	-cerebellum:es=-20.217:log10padj=2.009,-urinary bladder:es=-20.118:log10padj=1.666,-cingulate gyrus:es=-19.831:log10padj=1.86,-spleen:es=-19.767:log10padj=1.335,-breast epithelium:es=-19.662:log10padj=1.396,-caudate nucleus:es=-19.572:log10padj=2.009,-lung:es=-19.548:log10padj=1.478,-muscle of trunk:es=-19.493:log10padj=1.991,-stomach:es=-19.461:log10padj=1.371,-liver:es=-19.407:log10padj=1.644,-thyroid gland:es=-19.317:log10padj=1.434,-thoracic aorta:es=-19.182:log10padj=1.408,-stomach smooth muscle:es=-19.102:log10padj=1.678,-layer of hippocampus:es=-19.024:log10padj=1.676,-heart:es=-18.97:log10padj=1.622,-aorta:es=-18.803:log10padj=1.413,-spinal cord:es=-18.671:log10padj=1.674,-skeletal muscle tissue:es=-18.623:log10padj=1.625,-fibroblast of dermis:es=-18.528:log10padj=1.564,-uterus:es=-18.42:log10padj=1.558
HypT:11:43846055:G:A	HypT	chr11	43846055	G	A	0.000136981		-0.690014	0.235648	2.69361	rare	43808290	99	True	9.999000099990002e-05	9.999000099990002e-05	0.0001708567007376	0.0001073063425364	0	99		foreskin keratinocyte:es=-4.119:log10padj=4.0,foreskin melanocyte:es=-3.71:log10padj=4.0,MCF 10A:es=-3.34:log10padj=4.0,placenta:es=-3.294:log10padj=4.0,PC-9:es=-3.219:log10padj=4.0,RWPE2:es=-2.958:log10padj=4.0,PC-3:es=-2.918:log10padj=4.0,GM23248:es=-2.918:log10padj=4.0,IMR-90:es=-2.641:log10padj=4.0,A549:es=-2.558:log10padj=4.0,fibroblast of villous mesenchyme:es=-2.507:log10padj=4.0,HFFc6:es=-2.434:log10padj=4.0,foreskin fibroblast:es=-2.365:log10padj=4.0,AG04450:es=-2.358:log10padj=4.0,mesenchymal stem cell:es=-2.347:log10padj=4.0,HT1080:es=-2.342:log10padj=4.0,bronchial epithelial cell:es=-2.266:log10padj=4.0,Caco-2:es=-2.236:log10padj=4.0,K562:es=-2.233:log10padj=4.0,SK-MEL-5:es=-2.216:log10padj=4.0
HypT:11:43788216:T:C	HypT	chr11	43788216	T	C	0.000866076		-0.115478	0.0831374	0.782958	rare	43808290	75	True	9.999000099990002e-05	9.999000099990002e-05	0.0001708567007376	0.0001073063425364	0	75		heart right ventricle:es=1.718:log10padj=4.0,muscle of leg:es=1.711:log10padj=4.0,adrenal gland:es=1.706:log10padj=4.0,foreskin melanocyte:es=1.698:log10padj=4.0,right cardiac atrium:es=1.617:log10padj=4.0,ovary:es=1.443:log10padj=4.0,uterus:es=1.412:log10padj=4.0,left ventricle myocardium inferior:es=1.4:log10padj=4.0,neurosphere:es=1.337:log10padj=4.0,gastrocnemius medialis:es=1.334:log10padj=4.0,subcutaneous abdominal adipose tissue:es=1.319:log10padj=4.0,psoas muscle:es=1.295:log10padj=4.0,muscle of trunk:es=1.279:log10padj=4.0,mesenchymal stem cell:es=1.269:log10padj=1.449,BLaER1:es=1.254:log10padj=1.587,A673:es=1.195:log10padj=4.0,kidney:es=1.166:log10padj=4.0,heart left ventricle:es=1.153:log10padj=4.0,left lung:es=1.15:log10padj=1.857,muscle layer of duodenum:es=1.09:log10padj=4.0
HypT:11:43833276:C:G	HypT	chr11	43833276	C	G	0.000115992		0.543595	0.217104	1.89551	rare	43808290	71	True	9.999000099990002e-05	9.999000099990002e-05	0.0001708567007376	0.0001073063425364	0	71		foreskin keratinocyte:es=-6.28:log10padj=4.0,RWPE2:es=-5.096:log10padj=4.0,bronchial epithelial cell:es=-4.669:log10padj=4.0,MCF 10A:es=-3.976:log10padj=4.0,keratinocyte:es=-3.52:log10padj=4.0,PC-9:es=-3.027:log10padj=4.0,esophagus:es=-2.876:log10padj=4.0,mammary epithelial cell:es=-2.723:log10padj=4.0,PC-3:es=-2.47:log10padj=4.0,luminal epithelial cell of mammary gland:es=-1.839:log10padj=4.0,mucosa of descending colon:es=-1.644:log10padj=4.0,colonic mucosa:es=-1.628:log10padj=4.0,myoepithelial cell of mammary gland:es=-1.499:log10padj=4.0,HeLa-S3:es=-1.49:log10padj=2.495,Calu3:es=-1.388:log10padj=4.0,epithelial cell of proximal tubule:es=-1.31:log10padj=1.78,transverse colon:es=-1.308:log10padj=4.0,HCT116:es=-1.206:log10padj=2.409,mucosa of rectum:es=-1.189:log10padj=4.0,mucosa of stomach:es=-1.184:log10padj=4.0
HypT:11:43846048:G:T	HypT	chr11	43846048	G	T	0.000416468		-0.0857607	0.122086	0.316601	rare	43808290	65	True	9.999000099990002e-05	9.999000099990002e-05	0.0001708567007376	0.0001073063425364	0	65		foreskin keratinocyte:es=-3.576:log10padj=4.0,foreskin melanocyte:es=-2.985:log10padj=4.0,MCF 10A:es=-2.791:log10padj=4.0,PC-9:es=-2.671:log10padj=4.0,placenta:es=-2.624:log10padj=4.0,RWPE2:es=-2.585:log10padj=3.699,PC-3:es=-2.454:log10padj=4.0,GM23248:es=-2.426:log10padj=4.0,IMR-90:es=-2.185:log10padj=4.0,HFFc6:es=-2.104:log10padj=4.0,A549:es=-2.09:log10padj=4.0,HT1080:es=-2.036:log10padj=4.0,foreskin fibroblast:es=-1.979:log10padj=4.0,fibroblast of villous mesenchyme:es=-1.979:log10padj=4.0,AG04450:es=-1.935:log10padj=4.0,bronchial epithelial cell:es=-1.923:log10padj=3.699,K562:es=-1.87:log10padj=4.0,SK-MEL-5:es=-1.818:log10padj=4.0,mesenchymal stem cell:es=-1.805:log10padj=3.699,Caco-2:es=-1.786:log10padj=4.0
HypT:11:43827074:T:G	HypT	chr11	43827074	T	G	0.000163494		0.463421	0.183903	1.90438	rare	43808290	62	True	9.999000099990002e-05	9.999000099990002e-05	0.0001708567007376	0.0001073063425364	43	19	+heart:es=16.47:log10padj=1.424,+left lung:es=16.274:log10padj=1.314,+muscle of leg:es=15.895:log10padj=1.585,+gastroesophageal sphincter:es=15.688:log10padj=1.326,+upper lobe of right lung:es=15.663:log10padj=1.361,+osteoblast:es=15.235:log10padj=1.342,+gastrocnemius medialis:es=14.9:log10padj=2.097,+lower leg skin:es=14.823:log10padj=1.317,+MCF 10A:es=14.816:log10padj=1.476,+Calu3:es=14.619:log10padj=1.324,+RWPE2:es=14.416:log10padj=1.305,+K562:es=14.397:log10padj=2.032,+skeletal muscle satellite cell:es=14.2:log10padj=1.48,+PC-9:es=14.068:log10padj=1.627,+esophagus muscularis mucosa:es=13.97:log10padj=1.362,+mesenchymal stem cell:es=13.76:log10padj=1.77,+NB4:es=13.698:log10padj=1.466,+foreskin keratinocyte:es=13.44:log10padj=1.712,+HCT116:es=13.353:log10padj=1.53,+esophagus:es=13.25:log10padj=1.499	gastrocnemius medialis:es=1.456:log10padj=4.0,psoas muscle:es=1.3:log10padj=4.0,heart right ventricle:es=0.91:log10padj=4.0,right cardiac atrium:es=0.808:log10padj=4.0,muscle of leg:es=0.769:log10padj=4.0,left ventricle myocardium inferior:es=0.664:log10padj=4.0,skeletal muscle tissue:es=0.62:log10padj=4.0,heart left ventricle:es=0.608:log10padj=4.0,tibial artery:es=0.603:log10padj=2.886,muscle of trunk:es=0.586:log10padj=3.398,subcutaneous abdominal adipose tissue:es=0.569:log10padj=2.252,aorta:es=0.453:log10padj=1.996,gastroesophageal sphincter:es=0.438:log10padj=1.664,heart:es=0.388:log10padj=4.0,ascending aorta:es=0.326:log10padj=2.092,coronary artery:es=0.213:log10padj=4.0,thoracic aorta:es=0.204:log10padj=2.658,right atrium auricular region:es=0.187:log10padj=4.0,esophagus muscularis mucosa:es=0.121:log10padj=3.046
HypT:11:43780769:G:A	HypT	chr11	43780769	G	A	0.000333616		-0.075593	0.13194	0.246655	rare	43808290	60	True	9.999000099990002e-05	9.999000099990002e-05	0.0001708567007376	0.0001073063425364	0	60		PC-9:es=3.587:log10padj=4.0,GM23338:es=3.488:log10padj=4.0,Caco-2:es=3.356:log10padj=4.0,H7:es=3.275:log10padj=4.0,HUES48:es=3.08:log10padj=4.0,RWPE2:es=2.901:log10padj=4.0,PC-3:es=2.835:log10padj=4.0,HUES6:es=2.692:log10padj=4.0,A549:es=2.629:log10padj=4.0,MCF 10A:es=2.554:log10padj=4.0,foreskin keratinocyte:es=2.444:log10padj=2.602,HUES64:es=2.359:log10padj=4.0,placenta:es=2.193:log10padj=4.0,iPS-20b:es=2.175:log10padj=4.0,HeLa-S3:es=2.121:log10padj=4.0,HCT116:es=2.091:log10padj=4.0,epithelial cell of proximal tubule:es=2.088:log10padj=4.0,UCSF-4:es=1.972:log10padj=4.0,Calu3:es=1.928:log10padj=4.0,SJSA1:es=1.857:log10padj=3.398
HypT:11:43788709:A:C	HypT	chr11	43788709	A	C	0.000405455		-0.037455	0.124145	0.117545	rare	43808290	50	True	9.999000099990002e-05	9.999000099990002e-05	0.0001708567007376	0.0001073063425364	0	50		OCI-LY7:es=-6.211:log10padj=4.0,DOHH2:es=-5.836:log10padj=4.0,SU-DHL-6:es=-4.173:log10padj=4.0,IgD-negative memory B cell:es=-3.861:log10padj=4.0,CD14-positive monocyte:es=-3.0:log10padj=4.0,naive B cell:es=-2.899:log10padj=4.0,memory B cell:es=-2.886:log10padj=4.0,Karpas-422:es=-2.543:log10padj=4.0,BLaER1:es=-2.444:log10padj=4.0,lower lobe of left lung:es=-2.308:log10padj=4.0,B cell:es=-2.116:log10padj=4.0,OCI-LY3:es=-1.87:log10padj=3.699,GM12878:es=-1.838:log10padj=3.097,MM.1S:es=-1.745:log10padj=2.62,GM12892:es=-1.624:log10padj=4.0,mononuclear cell:es=-1.546:log10padj=4.0,left lung:es=-1.319:log10padj=2.959,right lobe of liver:es=-1.282:log10padj=1.6,upper lobe of right lung:es=-1.23:log10padj=4.0,NB4:es=-1.174:log10padj=4.0
HypT:11:43852184:C:T	HypT	chr11	43852184	C	T	0.00266893		-0.0178347	0.0479098	0.148924	rare	43808290	42	True	9.999000099990002e-05	9.999000099990002e-05	0.0001708567007376	0.0001073063425364	0	42		ovary:es=0.691:log10padj=1.699,neurosphere:es=0.672:log10padj=3.155,uterus:es=0.655:log10padj=2.432,tibial artery:es=0.524:log10padj=1.485,aorta:es=0.517:log10padj=3.398,cingulate gyrus:es=0.506:log10padj=4.0,gastroesophageal sphincter:es=0.475:log10padj=2.444,substantia nigra:es=0.474:log10padj=3.699,muscle layer of duodenum:es=0.456:log10padj=1.833,dorsolateral prefrontal cortex:es=0.431:log10padj=4.0,germinal matrix:es=0.391:log10padj=3.398,BE2C:es=0.388:log10padj=1.396,caudate nucleus:es=0.384:log10padj=4.0,layer of hippocampus:es=0.38:log10padj=4.0,muscle layer of colon:es=0.379:log10padj=1.562,angular gyrus:es=0.379:log10padj=4.0,stomach smooth muscle:es=0.359:log10padj=1.582,spinal cord:es=0.349:log10padj=2.18,breast epithelium:es=0.349:log10padj=1.765,lung:es=0.341:log10padj=2.137
HypT:11:43846149:C:T	HypT	chr11	43846149	C	T	0.00572671		0.0401091	0.0326492	0.659033	rare	43808290	40	True	9.999000099990002e-05	9.999000099990002e-05	0.0001708567007376	0.0001073063425364	0	40		CD14-positive monocyte:es=-2.522:log10padj=2.699,MCF 10A:es=-2.131:log10padj=2.509,lower lobe of left lung:es=-1.981:log10padj=2.854,PC-9:es=-1.927:log10padj=1.375,GM23248:es=-1.907:log10padj=3.699,placenta:es=-1.867:log10padj=2.921,fibroblast of villous mesenchyme:es=-1.754:log10padj=3.046,IMR-90:es=-1.692:log10padj=2.244,AG04450:es=-1.688:log10padj=2.77,mesenchymal stem cell:es=-1.638:log10padj=3.097,right lobe of liver:es=-1.548:log10padj=3.523,adrenal gland:es=-1.547:log10padj=4.0,foreskin melanocyte:es=-1.543:log10padj=4.0,K562:es=-1.518:log10padj=4.0,foreskin fibroblast:es=-1.499:log10padj=3.222,A549:es=-1.489:log10padj=1.656,HFFc6:es=-1.471:log10padj=1.427,osteoblast:es=-1.421:log10padj=2.252,left lung:es=-1.397:log10padj=4.0,ACC112:es=-1.344:log10padj=2.523
HypT:11:43759087:A:G	HypT	chr11	43759087	A	G	0.000286114		-0.0986583	0.147525	0.297871	rare	43808290	36	True	9.999000099990002e-05	9.999000099990002e-05	0.0001708567007376	0.0001073063425364	0	36		neutrophil:es=6.151:log10padj=4.0,CD14-positive monocyte:es=5.138:log10padj=4.0,lower lobe of left lung:es=3.323:log10padj=4.0,OCI-LY7:es=3.154:log10padj=3.523,IgD-negative memory B cell:es=3.118:log10padj=4.0,mononuclear cell:es=2.987:log10padj=4.0,DOHH2:es=2.871:log10padj=3.699,naive B cell:es=2.854:log10padj=4.0,memory B cell:es=2.706:log10padj=4.0,B cell:es=2.39:log10padj=4.0,OCI-LY3:es=2.066:log10padj=4.0,SU-DHL-6:es=2.03:log10padj=2.276,common myeloid progenitor, CD34-positive:es=2.026:log10padj=4.0,GM12878:es=2.023:log10padj=4.0,BLaER1:es=1.994:log10padj=4.0,NB4:es=1.968:log10padj=4.0,upper lobe of right lung:es=1.744:log10padj=4.0,GM12891:es=1.669:log10padj=4.0,GM12892:es=1.62:log10padj=4.0,HL-60:es=1.595:log10padj=4.0
HypT:11:43788755:A:G	HypT	chr11	43788755	A	G	0.00012262		-0.0201039	0.219757	0.0328691	rare	43808290	36	True	9.999000099990002e-05	9.999000099990002e-05	0.0001708567007376	0.0001073063425364	0	36		neutrophil:es=4.884:log10padj=2.959,CD14-positive monocyte:es=3.787:log10padj=4.0,lower lobe of left lung:es=2.487:log10padj=4.0,mononuclear cell:es=2.071:log10padj=4.0,IgD-negative memory B cell:es=1.916:log10padj=1.928,NB4:es=1.669:log10padj=4.0,right lobe of liver:es=1.551:log10padj=3.523,naive B cell:es=1.529:log10padj=2.469,upper lobe of right lung:es=1.392:log10padj=4.0,common myeloid progenitor, CD34-positive:es=1.383:log10padj=4.0,B cell:es=1.353:log10padj=2.027,left lung:es=1.302:log10padj=3.301,mucosa of descending colon:es=1.299:log10padj=4.0,HL-60:es=1.242:log10padj=4.0,colonic mucosa:es=1.116:log10padj=4.0,large intestine:es=1.106:log10padj=4.0,lower lobe of right lung:es=1.083:log10padj=4.0,Karpas-422:es=1.078:log10padj=1.613,spleen:es=0.997:log10padj=4.0,upper lobe of left lung:es=0.972:log10padj=4.0
HypT:11:43801756:A:C	HypT	chr11	43801756	A	C	0.000114888		0.156255	0.240222	0.28786	rare	43808290	35	True	9.999000099990002e-05	9.999000099990002e-05	0.0001708567007376	0.0001073063425364	0	35		foreskin keratinocyte:es=-2.68:log10padj=3.523,RWPE2:es=-2.428:log10padj=3.523,GM23248:es=-2.205:log10padj=4.0,MCF 10A:es=-1.905:log10padj=1.631,foreskin melanocyte:es=-1.889:log10padj=4.0,HFFc6:es=-1.818:log10padj=2.854,AG04450:es=-1.807:log10padj=3.699,PC-3:es=-1.752:log10padj=1.644,IMR-90:es=-1.709:log10padj=2.357,HT1080:es=-1.695:log10padj=3.398,SK-N-SH:es=-1.692:log10padj=4.0,osteoblast:es=-1.674:log10padj=4.0,mesenchymal stem cell:es=-1.663:log10padj=3.222,fibroblast of villous mesenchyme:es=-1.543:log10padj=2.027,SJSA1:es=-1.542:log10padj=1.765,foreskin fibroblast:es=-1.525:log10padj=3.301,astrocyte:es=-1.519:log10padj=3.523,skeletal muscle satellite cell:es=-1.492:log10padj=3.398,BJ:es=-1.487:log10padj=3.155,ACC112:es=-1.478:log10padj=3.699
HypT:11:43833274:T:C	HypT	chr11	43833274	T	C	0.000115992		0.543595	0.217104	1.89551	rare	43808290	24	True	9.999000099990002e-05	9.999000099990002e-05	0.0001708567007376	0.0001073063425364	0	24		foreskin keratinocyte:es=-3.665:log10padj=4.0,RWPE2:es=-3.123:log10padj=4.0,bronchial epithelial cell:es=-2.708:log10padj=4.0,MCF 10A:es=-2.554:log10padj=4.0,keratinocyte:es=-2.179:log10padj=4.0,mammary epithelial cell:es=-1.674:log10padj=4.0,esophagus:es=-1.66:log10padj=4.0,luminal epithelial cell of mammary gland:es=-1.067:log10padj=4.0,myoepithelial cell of mammary gland:es=-0.891:log10padj=4.0,suprapubic skin:es=-0.764:log10padj=4.0,transverse colon:es=-0.745:log10padj=3.699,breast epithelium:es=-0.68:log10padj=4.0,mucosa of stomach:es=-0.664:log10padj=4.0,mucosa of rectum:es=-0.661:log10padj=4.0,HEK293:es=-0.654:log10padj=1.873,lower leg skin:es=-0.633:log10padj=4.0,vagina:es=-0.367:log10padj=4.0,Ishikawa:es=-0.296:log10padj=3.523,esophagus squamous epithelium:es=-0.273:log10padj=4.0,urinary bladder:es=-0.257:log10padj=1.975
HypT:11:43833350:C:T	HypT	chr11	43833350	C	T	0.000280594		0.1002	0.147517	0.303658	rare	43808290	24	True	9.999000099990002e-05	9.999000099990002e-05	0.0001708567007376	0.0001073063425364	0	24		colonic mucosa:es=-1.183:log10padj=4.0,mucosa of descending colon:es=-1.096:log10padj=4.0,large intestine:es=-0.876:log10padj=4.0,common myeloid progenitor, CD34-positive:es=-0.874:log10padj=1.77,transverse colon:es=-0.823:log10padj=4.0,small intestine:es=-0.819:log10padj=3.046,mucosa of rectum:es=-0.755:log10padj=4.0,duodenal mucosa:es=-0.729:log10padj=3.523,T-helper 17 cell:es=-0.704:log10padj=2.678,mucosa of stomach:es=-0.7:log10padj=4.0,naive thymus-derived CD4-positive, alpha-beta T cell:es=-0.635:log10padj=2.137,peripheral blood mononuclear cell:es=-0.576:log10padj=1.656,CD4-positive, alpha-beta T cell:es=-0.462:log10padj=1.387,stomach:es=-0.42:log10padj=4.0,breast epithelium:es=-0.366:log10padj=2.284,suprapubic skin:es=-0.362:log10padj=1.503,lower leg skin:es=-0.343:log10padj=2.229,stomach smooth muscle:es=-0.342:log10padj=1.305,parathyroid adenoma:es=-0.301:log10padj=1.81,effector memory CD4-positive, alpha-beta T cell:es=-0.299:log10padj=2.377
HypT:11:43830584:A:C	HypT	chr11	43830584	A	C	0.000547926		0.0921795	0.10538	0.418256	rare	43808290	17	True	9.999000099990002e-05	9.999000099990002e-05	0.0001708567007376	0.0001073063425364	0	17		T-helper 17 cell:es=1.165:log10padj=4.0,effector memory CD8-positive, alpha-beta T cell:es=1.06:log10padj=4.0,CD4-positive, alpha-beta T cell:es=1.046:log10padj=4.0,immature natural killer cell:es=1.002:log10padj=4.0,CD8-positive, alpha-beta T cell:es=0.995:log10padj=4.0,T-cell:es=0.986:log10padj=4.0,activated naive CD8-positive, alpha-beta T cell:es=0.952:log10padj=4.0,CD4-positive, alpha-beta memory T cell:es=0.858:log10padj=4.0,naive thymus-derived CD4-positive, alpha-beta T cell:es=0.849:log10padj=4.0,natural killer cell:es=0.842:log10padj=4.0,CD8-positive, alpha-beta memory T cell:es=0.83:log10padj=4.0,DND-41:es=0.817:log10padj=4.0,naive thymus-derived CD8-positive, alpha-beta T cell:es=0.802:log10padj=4.0,effector memory CD4-positive, alpha-beta T cell:es=0.74:log10padj=4.0,central memory CD8-positive, alpha-beta T cell:es=0.719:log10padj=4.0,CD4-positive, CD25-positive, alpha-beta regulatory T cell:es=0.626:log10padj=4.0,Loucy:es=0.624:log10padj=4.0
HypT:11:43846102:G:A	HypT	chr11	43846102	G	A	0.689139		-0.0318791	0.00531259	8.70023	candidate	43808290	16	True	9.999000099990002e-05	9.999000099990002e-05	0.0001708567007376	0.0001073063425364	0	16		CD14-positive monocyte:es=2.265:log10padj=1.708,lower lobe of left lung:es=1.813:log10padj=2.215,right lobe of liver:es=1.724:log10padj=4.0,K562:es=1.386:log10padj=3.699,adrenal gland:es=1.335:log10padj=3.699,foreskin melanocyte:es=1.33:log10padj=4.0,left lung:es=1.249:log10padj=2.638,upper lobe of right lung:es=1.048:log10padj=2.432,NB4:es=0.952:log10padj=2.292,HepG2:es=0.92:log10padj=4.0,upper lobe of left lung:es=0.789:log10padj=4.0,SK-MEL-5:es=0.76:log10padj=2.538,small intestine:es=0.742:log10padj=1.991,large intestine:es=0.735:log10padj=1.428,lower lobe of right lung:es=0.72:log10padj=1.854,duodenal mucosa:es=0.628:log10padj=1.772
HypT:11:43759117:G:C	HypT	chr11	43759117	G	C	0.000149133		-0.271651	0.199851	0.759294	rare	43808290	16	True	9.999000099990002e-05	9.999000099990002e-05	0.0001708567007376	0.0001073063425364	0	16		neutrophil:es=4.585:log10padj=2.482,CD14-positive monocyte:es=3.593:log10padj=4.0,lower lobe of left lung:es=2.177:log10padj=3.699,mononuclear cell:es=1.984:log10padj=4.0,naive B cell:es=1.57:log10padj=2.721,NB4:es=1.372:log10padj=4.0,common myeloid progenitor, CD34-positive:es=1.356:log10padj=4.0,B cell:es=1.33:log10padj=1.903,BLaER1:es=1.212:log10padj=1.343,upper lobe of right lung:es=1.15:log10padj=3.222,HL-60:es=1.108:log10padj=4.0,GM12891:es=0.997:log10padj=1.928,spleen:es=0.915:log10padj=4.0,lower lobe of right lung:es=0.82:log10padj=3.222,peripheral blood mononuclear cell:es=0.691:log10padj=3.398,upper lobe of left lung:es=0.653:log10padj=1.83
HypT:11:43833360:G:C	HypT	chr11	43833360	G	C	0.404441	0.0159554	-0.0343451	0.0050197	11.1131	candidate	43808290	15	True	9.999000099990002e-05	9.999000099990002e-05	0.0001708567007376	0.0001073063425364	0	15		esophagus:es=-0.932:log10padj=1.893,colonic mucosa:es=-0.914:log10padj=2.032,mucosa of descending colon:es=-0.892:log10padj=1.59,mammary epithelial cell:es=-0.804:log10padj=1.676,large intestine:es=-0.76:log10padj=1.851,mucosa of stomach:es=-0.723:log10padj=4.0,mucosa of rectum:es=-0.663:log10padj=4.0,luminal epithelial cell of mammary gland:es=-0.65:log10padj=1.358,transverse colon:es=-0.614:log10padj=1.594,suprapubic skin:es=-0.476:log10padj=4.0,breast epithelium:es=-0.423:log10padj=4.0,body of pancreas:es=-0.413:log10padj=2.921,lower leg skin:es=-0.384:log10padj=3.699,esophagus squamous epithelium:es=-0.159:log10padj=4.0,prostate gland:es=-0.081:log10padj=1.455
HypT:11:43837132:A:G	HypT	chr11	43837132	A	G	0.692052		-0.0319894	0.00532598	8.7152	candidate	43808290	15	True	9.999000099990002e-05	9.999000099990002e-05	0.0001708567007376	0.0001073063425364	0	15		Caco-2:es=-1.349:log10padj=4.0,colonic mucosa:es=-1.283:log10padj=4.0,right lobe of liver:es=-1.251:log10padj=1.376,mucosa of descending colon:es=-1.122:log10padj=4.0,large intestine:es=-1.005:log10padj=4.0,small intestine:es=-0.948:log10padj=4.0,duodenal mucosa:es=-0.811:log10padj=4.0,pancreas:es=-0.803:log10padj=3.155,transverse colon:es=-0.768:log10padj=3.699,mucosa of stomach:es=-0.63:log10padj=4.0,mucosa of rectum:es=-0.61:log10padj=4.0,body of pancreas:es=-0.434:log10padj=3.301,Peyer's patch:es=-0.208:log10padj=2.42,thyroid gland:es=-0.206:log10padj=2.229,prostate gland:es=-0.092:log10padj=2.745
HypT:11:43831333:C:T	HypT	chr11	43831333	C	T	0.00424423		0.118613	0.0374359	2.79708	rare	43808290	14	True	9.999000099990002e-05	9.999000099990002e-05	0.0001708567007376	0.0001073063425364	1	13	+H7:es=6.797:log10padj=1.362	gastrocnemius medialis:es=-0.671:log10padj=1.857,psoas muscle:es=-0.653:log10padj=2.119,stomach smooth muscle:es=-0.355:log10padj=1.561,ascending aorta:es=-0.308:log10padj=1.726,rectal smooth muscle tissue:es=-0.249:log10padj=1.42,Ishikawa:es=-0.245:log10padj=1.328,coronary artery:es=-0.222:log10padj=4.0,thyroid gland:es=-0.211:log10padj=2.523,thoracic aorta:es=-0.21:log10padj=2.921,esophagus muscularis mucosa:es=-0.18:log10padj=4.0,right atrium auricular region:es=-0.158:log10padj=4.0,esophagus squamous epithelium:es=-0.11:log10padj=1.52,prostate gland:es=-0.081:log10padj=1.517
HypT:11:43830941:T:C	HypT	chr11	43830941	T	C	0.404794	0.0188947	-0.0345028	0.00501909	11.2112	candidate	43808290	12	True	9.999000099990002e-05	9.999000099990002e-05	0.0001708567007376	0.0001073063425364	0	12		activated naive CD8-positive, alpha-beta T cell:es=0.604:log10padj=2.215,CD4-positive, alpha-beta T cell:es=0.577:log10padj=3.699,CD8-positive, alpha-beta T cell:es=0.558:log10padj=2.658,T-cell:es=0.536:log10padj=1.676,CD8-positive, alpha-beta memory T cell:es=0.529:log10padj=4.0,effector memory CD4-positive, alpha-beta T cell:es=0.486:log10padj=4.0,CD4-positive, alpha-beta memory T cell:es=0.477:log10padj=1.762,central memory CD8-positive, alpha-beta T cell:es=0.401:log10padj=2.62,tibial nerve:es=0.182:log10padj=1.536,right atrium auricular region:es=0.122:log10padj=2.319,esophagus squamous epithelium:es=-0.12:log10padj=2.347,esophagus muscularis mucosa:es=0.1:log10padj=1.305
HypT:11:43820244:G:A	HypT	chr11	43820244	G	A	0.000415363		-0.0845016	0.122161	0.310593	rare	43808290	12	True	9.999000099990002e-05	9.999000099990002e-05	0.0001708567007376	0.0001073063425364	0	12		GM23338:es=1.493:log10padj=4.0,HUES6:es=1.135:log10padj=4.0,HUES48:es=1.109:log10padj=4.0,iPS-20b:es=0.882:log10padj=3.046,UCSF-4:es=0.849:log10padj=4.0,HUES64:es=0.845:log10padj=2.482,H1:es=0.829:log10padj=4.0,NT2-D1:es=0.611:log10padj=2.886,WTC11:es=0.597:log10padj=4.0,iPS-18a:es=0.552:log10padj=1.845,iPS-15b:es=0.482:log10padj=4.0,H9:es=0.237:log10padj=2.745
HypT:11:43827159:G:A	HypT	chr11	43827159	G	A	0.000112678		0.149452	0.228127	0.290402	rare	43808290	11	True	9.999000099990002e-05	9.999000099990002e-05	0.0001708567007376	0.0001073063425364	0	11		K562:es=1.622:log10padj=4.0,gastrocnemius medialis:es=1.092:log10padj=4.0,psoas muscle:es=1.008:log10padj=4.0,heart right ventricle:es=0.778:log10padj=4.0,right cardiac atrium:es=0.693:log10padj=2.959,left ventricle myocardium inferior:es=0.528:log10padj=3.097,heart left ventricle:es=0.492:log10padj=2.886,skeletal muscle tissue:es=0.425:log10padj=3.523,heart:es=0.309:log10padj=3.699,right atrium auricular region:es=0.151:log10padj=4.0,coronary artery:es=0.147:log10padj=1.625
HypT:11:43830827:T:C	HypT	chr11	43830827	T	C	0.000155761		0.0498856	0.196971	0.0968752	rare	43808290	11	True	9.999000099990002e-05	9.999000099990002e-05	0.0001708567007376	0.0001073063425364	0	11		tibial artery:es=-0.546:log10padj=1.742,gastroesophageal sphincter:es=-0.422:log10padj=1.547,stomach smooth muscle:es=-0.419:log10padj=3.222,muscle layer of colon:es=-0.368:log10padj=1.43,skeletal muscle tissue:es=-0.359:log10padj=1.818,ascending aorta:es=-0.335:log10padj=2.432,rectal smooth muscle tissue:es=-0.298:log10padj=2.886,coronary artery:es=-0.264:log10padj=4.0,thoracic aorta:es=-0.246:log10padj=4.0,esophagus muscularis mucosa:es=-0.183:log10padj=4.0,right atrium auricular region:es=-0.18:log10padj=4.0
HypT:11:43798286:T:G	HypT	chr11	43798286	T	G	0.000104945		-0.152102	0.238145	0.281479	rare	43808290	7	True	9.999000099990002e-05	9.999000099990002e-05	0.0001708567007376	0.0001073063425364	4	3	+SU-DHL-6:es=-15.151:log10padj=1.417,+OCI-LY1:es=-14.628:log10padj=1.329,+immature natural killer cell:es=-12.744:log10padj=1.574,+H1:es=-7.495:log10padj=1.604	adrenal gland:es=-1.116:log10padj=1.503,colonic mucosa:es=-0.896:log10padj=1.833,ovary:es=-0.669:log10padj=1.545
HypT:11:43846052:T:A	HypT	chr11	43846052	T	A	0.000138086		-0.318521	0.20743	0.904321	rare	43808290	6	True	9.999000099990002e-05	9.999000099990002e-05	0.0001708567007376	0.0001073063425364	0	6		foreskin melanocyte:es=-1.804:log10padj=4.0,GM23248:es=-1.524:log10padj=1.496,foreskin fibroblast:es=-1.219:log10padj=1.463,K562:es=-1.111:log10padj=2.114,SK-MEL-5:es=-1.065:log10padj=4.0,HepG2:es=-0.714:log10padj=4.0
HypT:11:43824064:T:G	HypT	chr11	43824064	T	G	0.000425305		0.0859188	0.118551	0.329189	rare	43808290	4	True	9.999000099990002e-05	9.999000099990002e-05	0.0001708567007376	0.0001073063425364	0	4		neutrophil:es=4.114:log10padj=1.738,CD14-positive monocyte:es=2.228:log10padj=1.622,NB4:es=1.029:log10padj=3.301,HL-60:es=0.777:log10padj=3.155
HypT:11:43833836:C:T	HypT	chr11	43833836	C	T	0.000103841		0.211373	0.247898	0.404674	rare	43808290	4	True	9.999000099990002e-05	9.999000099990002e-05	0.0001708567007376	0.0001073063425364	0	4		mucosa of stomach:es=-0.565:log10padj=3.523,mucosa of rectum:es=-0.51:log10padj=1.767,body of pancreas:es=-0.369:log10padj=1.67,parathyroid adenoma:es=-0.291:log10padj=1.475
HypT:11:43833892:T:A	HypT	chr11	43833892	T	A	0.00097765		-0.0410212	0.0789054	0.219575	rare	43808290	3	True	9.999000099990002e-05	9.999000099990002e-05	0.0001708567007376	0.0001073063425364	0	3		stomach smooth muscle:es=0.379:log10padj=1.991,rectal smooth muscle tissue:es=0.252:log10padj=1.539,thoracic aorta:es=0.178:log10padj=1.565
HypT:11:43838120:A:T	HypT	chr11	43838120	A	T	0.00230659		0.00607846	0.051223	0.0430926	rare	43808290	3	True	9.999000099990002e-05	9.999000099990002e-05	0.0001708567007376	0.0001073063425364	0	3		gastrocnemius medialis:es=0.627:log10padj=1.425,tibial artery:es=0.565:log10padj=2.187,coronary artery:es=0.146:log10padj=1.514
HypT:11:43851233:A:G	HypT	chr11	43851233	A	G	0.000112678		0.207541	0.237399	0.417944	rare	43808290	2	True	9.999000099990002e-05	9.999000099990002e-05	0.0001708567007376	0.0001073063425364	0	2		NB4:es=0.872:log10padj=1.454,HL-60:es=0.661:log10padj=1.428
HypT:11:43779511:A:T	HypT	chr11	43779511	A	T	0.0025684		-0.024719	0.0488468	0.212667	rare	43808290	1	True	9.999000099990002e-05	9.999000099990002e-05	0.0001708567007376	0.0001073063425364	0	1		KMS-11:es=1.407:log10padj=1.745
HypT:11:43798276:T:C	HypT	chr11	43798276	T	C	0.000123725		-0.132607	0.223641	0.257104	rare	43808290	1	True	9.999000099990002e-05	9.999000099990002e-05	0.0001708567007376	0.0001073063425364	0	1		ovary:es=-0.74:log10padj=2.721
HypT:11:43803668:A:G	HypT	chr11	43803668	A	G	0.000191112		-0.045006	0.178177	0.096593	rare	43808290	1	True	9.999000099990002e-05	9.999000099990002e-05	0.0001708567007376	0.0001073063425364	0	1		GM23248:es=-1.607:log10padj=1.821
HypT:11:43834244:T:A	HypT	chr11	43834244	T	A	0.000103841		0.122236	0.242937	0.21123	rare	43808290	1	True	9.999000099990002e-05	9.999000099990002e-05	0.0001708567007376	0.0001073063425364	0	1		cingulate gyrus:es=0.35:log10padj=1.304
HypT:11:43852193:A:G	HypT	chr11	43852193	A	G	0.00014361		0.0495257	0.206917	0.0910679	rare	43808290	1	True	9.999000099990002e-05	9.999000099990002e-05	0.0001708567007376	0.0001073063425364	0	1		endocrine pancreas:es=0.238:log10padj=1.627
HypT:11:47400280:C:T	HypT	chr11	47400280	C	T	0.00116213		0.0765258	0.0732184	0.528791	rare	47356694	573	True	9.999000099990002e-05	9.999000099990002e-05	0.0001708567007376	0.0001073063425364	191	191	+CD4-positive, alpha-beta memory T cell:es=-10.989:log10padj=4.0,+naive thymus-derived CD8-positive, alpha-beta T cell:es=-10.39:log10padj=4.0,+effector memory CD8-positive, alpha-beta T cell:es=-10.385:log10padj=4.0,+neutrophil:es=-10.341:log10padj=4.0,+spleen:es=-10.124:log10padj=4.0,+naive thymus-derived CD4-positive, alpha-beta T cell:es=-10.062:log10padj=4.0,+CD14-positive monocyte:es=-10.035:log10padj=4.0,+T-cell:es=-9.962:log10padj=4.0,+upper lobe of left lung:es=-9.832:log10padj=4.0,+activated naive CD8-positive, alpha-beta T cell:es=-9.792:log10padj=4.0,+natural killer cell:es=-9.78:log10padj=4.0,+common myeloid progenitor, CD34-positive:es=-9.769:log10padj=4.0,+B cell:es=-9.706:log10padj=4.0,+CD8-positive, alpha-beta T cell:es=-9.694:log10padj=4.0,+T-helper 17 cell:es=-9.693:log10padj=4.0,+CD4-positive, CD25-positive, alpha-beta regulatory T cell:es=-9.684:log10padj=4.0,+peripheral blood mononuclear cell:es=-9.649:log10padj=4.0,+memory B cell:es=-9.543:log10padj=4.0,+central memory CD8-positive, alpha-beta T cell:es=-9.512:log10padj=4.0,+CD4-positive, alpha-beta T cell:es=-9.47:log10padj=4.0	right cardiac atrium:es=-6.583:log10padj=4.0,pancreas:es=-6.225:log10padj=4.0,adrenal gland:es=-6.158:log10padj=4.0,neutrophil:es=-6.147:log10padj=3.523,OCI-LY7:es=5.928:log10padj=4.0,colonic mucosa:es=-5.887:log10padj=4.0,uterus:es=-5.847:log10padj=4.0,right lobe of liver:es=-5.666:log10padj=4.0,left ventricle myocardium inferior:es=-5.663:log10padj=4.0,heart right ventricle:es=-5.614:log10padj=4.0,ovary:es=-5.564:log10padj=4.0,DOHH2:es=5.439:log10padj=4.0,CD14-positive monocyte:es=-5.383:log10padj=2.398,lower lobe of left lung:es=-5.21:log10padj=4.0,large intestine:es=-5.1:log10padj=4.0,left lung:es=-5.061:log10padj=4.0,tibial artery:es=-4.911:log10padj=4.0,kidney:es=-4.847:log10padj=4.0,upper lobe of right lung:es=-4.786:log10padj=4.0,mucosa of descending colon:es=-4.772:log10padj=4.0
HypT:11:47349067:A:C	HypT	chr11	47349067	A	C	0.00135214		-0.100175	0.0673726	0.863129	rare	47356694	571	True	9.999000099990002e-05	9.999000099990002e-05	0.0001708567007376	0.0001073063425364	191	189	+heart left ventricle:es=-11.385:log10padj=4.0,+left ventricle myocardium inferior:es=-11.356:log10padj=4.0,+right cardiac atrium:es=-10.92:log10padj=4.0,+heart right ventricle:es=-10.76:log10padj=4.0,+heart:es=-10.655:log10padj=4.0,+right atrium auricular region:es=-10.034:log10padj=4.0,-heart:es=8.898:log10padj=4.0,+aorta:es=-8.896:log10padj=4.0,-muscle of trunk:es=8.869:log10padj=4.0,-muscle of leg:es=8.847:log10padj=4.0,-heart left ventricle:es=8.708:log10padj=4.0,+psoas muscle:es=-8.694:log10padj=4.0,-aorta:es=8.667:log10padj=4.0,-uterus:es=8.613:log10padj=4.0,-thoracic aorta:es=8.516:log10padj=4.0,+thoracic aorta:es=-8.506:log10padj=4.0,+coronary artery:es=-8.407:log10padj=4.0,+gastrocnemius medialis:es=-8.367:log10padj=4.0,-spleen:es=8.355:log10padj=4.0,-B cell:es=8.353:log10padj=4.0	right cardiac atrium:es=5.034:log10padj=4.0,left ventricle myocardium inferior:es=4.667:log10padj=4.0,heart right ventricle:es=4.588:log10padj=4.0,gastrocnemius medialis:es=4.507:log10padj=4.0,heart left ventricle:es=4.368:log10padj=4.0,psoas muscle:es=4.226:log10padj=4.0,BLaER1:es=4.099:log10padj=4.0,right lobe of liver:es=4.04:log10padj=4.0,mucosa of descending colon:es=3.944:log10padj=4.0,lower lobe of left lung:es=3.878:log10padj=3.523,upper lobe of right lung:es=3.741:log10padj=4.0,muscle of leg:es=3.707:log10padj=4.0,OCI-LY7:es=3.695:log10padj=4.0,pancreas:es=3.677:log10padj=4.0,adrenal gland:es=3.653:log10padj=4.0,KMS-11:es=3.624:log10padj=4.0,colonic mucosa:es=3.578:log10padj=4.0,heart:es=3.577:log10padj=4.0,GM23338:es=3.468:log10padj=4.0,memory B cell:es=3.429:log10padj=4.0
HypT:11:47378695:G:A	HypT	chr11	47378695	G	A	0.000111574		0.338838	0.233496	0.833457	rare	47356694	526	True	9.999000099990002e-05	9.999000099990002e-05	0.0001708567007376	0.0001073063425364	190	147	-B cell:es=-17.754:log10padj=4.0,-memory B cell:es=-16.599:log10padj=4.0,-naive B cell:es=-15.921:log10padj=4.0,-natural killer cell:es=-14.439:log10padj=4.0,-IgD-negative memory B cell:es=-13.895:log10padj=4.0,-T-cell:es=-13.383:log10padj=4.0,+B cell:es=-13.331:log10padj=4.0,-effector memory CD8-positive, alpha-beta T cell:es=-13.182:log10padj=4.0,-CD8-positive, alpha-beta T cell:es=-13.02:log10padj=4.0,-CD4-positive, CD25-positive, alpha-beta regulatory T cell:es=-12.879:log10padj=4.0,+memory B cell:es=-12.862:log10padj=4.0,-immature natural killer cell:es=-12.781:log10padj=4.0,-naive thymus-derived CD8-positive, alpha-beta T cell:es=-12.67:log10padj=4.0,-CD4-positive, alpha-beta memory T cell:es=-12.667:log10padj=4.0,-effector memory CD4-positive, alpha-beta T cell:es=-12.665:log10padj=4.0,-mononuclear cell:es=-12.544:log10padj=4.0,+naive B cell:es=-12.494:log10padj=4.0,-CD4-positive, alpha-beta T cell:es=-12.278:log10padj=4.0,-naive thymus-derived CD4-positive, alpha-beta T cell:es=-12.247:log10padj=4.0,-CD14-positive monocyte:es=-12.18:log10padj=4.0	H7:es=4.188:log10padj=4.0,OCI-LY7:es=-3.785:log10padj=4.0,GM23338:es=3.545:log10padj=4.0,right cardiac atrium:es=3.355:log10padj=4.0,DOHH2:es=-3.311:log10padj=4.0,BLaER1:es=-3.084:log10padj=2.252,IgD-negative memory B cell:es=-2.95:log10padj=4.0,heart right ventricle:es=2.927:log10padj=4.0,left ventricle myocardium inferior:es=2.659:log10padj=4.0,HUES6:es=2.586:log10padj=4.0,NT2-D1:es=2.568:log10padj=4.0,naive B cell:es=-2.511:log10padj=2.456,UCSF-4:es=2.454:log10padj=4.0,memory B cell:es=-2.414:log10padj=2.168,H1:es=2.383:log10padj=4.0,Caco-2:es=2.382:log10padj=4.0,upper lobe of right lung:es=2.348:log10padj=3.398,K562:es=2.292:log10padj=3.523,immature natural killer cell:es=-2.278:log10padj=3.398,DND-41:es=-2.266:log10padj=3.222
HypT:11:47359734:G:T	HypT	chr11	47359734	G	T	0.000101631		0.0988102	0.244226	0.163814	rare	47356694	442	True	9.999000099990002e-05	9.999000099990002e-05	0.0001708567007376	0.0001073063425364	185	84	+neutrophil:es=4.769:log10padj=4.0,+CD14-positive monocyte:es=4.55:log10padj=4.0,-naive thymus-derived CD8-positive, alpha-beta T cell:es=-4.545:log10padj=4.0,-B cell:es=-4.526:log10padj=4.0,-CD4-positive, alpha-beta memory T cell:es=-4.491:log10padj=4.0,+HL-60:es=4.471:log10padj=4.0,-memory B cell:es=-4.377:log10padj=4.0,-T-cell:es=-4.183:log10padj=4.0,-effector memory CD8-positive, alpha-beta T cell:es=-4.151:log10padj=4.0,-neutrophil:es=4.13:log10padj=4.0,+CD4-positive, alpha-beta memory T cell:es=-4.102:log10padj=4.0,+naive thymus-derived CD8-positive, alpha-beta T cell:es=-4.029:log10padj=4.0,-naive B cell:es=-4.011:log10padj=4.0,-CD8-positive, alpha-beta T cell:es=-3.959:log10padj=4.0,-natural killer cell:es=-3.952:log10padj=4.0,-common myeloid progenitor, CD34-positive:es=-3.903:log10padj=4.0,+upper lobe of left lung:es=-3.903:log10padj=4.0,-CD4-positive, CD25-positive, alpha-beta regulatory T cell:es=-3.853:log10padj=4.0,-naive thymus-derived CD4-positive, alpha-beta T cell:es=-3.84:log10padj=4.0,+NB4:es=3.833:log10padj=4.0	neutrophil:es=7.115:log10padj=4.0,CD14-positive monocyte:es=5.556:log10padj=3.046,BLaER1:es=3.883:log10padj=4.0,common myeloid progenitor, CD34-positive:es=3.801:log10padj=4.0,OCI-LY7:es=3.628:log10padj=4.0,lower lobe of left lung:es=3.337:log10padj=2.276,NB4:es=3.281:log10padj=4.0,mononuclear cell:es=3.276:log10padj=4.0,DOHH2:es=3.274:log10padj=4.0,K562:es=3.04:log10padj=4.0,T-cell:es=2.909:log10padj=4.0,naive thymus-derived CD4-positive, alpha-beta T cell:es=2.907:log10padj=4.0,HL-60:es=2.848:log10padj=4.0,effector memory CD8-positive, alpha-beta T cell:es=2.825:log10padj=4.0,CD8-positive, alpha-beta T cell:es=2.749:log10padj=4.0,T-helper 17 cell:es=2.749:log10padj=4.0,natural killer cell:es=2.693:log10padj=4.0,CD4-positive, alpha-beta T cell:es=2.653:log10padj=4.0,mucosa of descending colon:es=2.64:log10padj=4.0,IgD-negative memory B cell:es=2.63:log10padj=3.097
HypT:11:47306242:A:G	HypT	chr11	47306242	A	G	0.00273411		-0.0437705	0.0472597	0.450557	rare	47356694	427	True	9.999000099990002e-05	9.999000099990002e-05	0.0001708567007376	0.0001073063425364	191	45	+DOHH2:es=5.81:log10padj=4.0,+large intestine:es=5.557:log10padj=4.0,+common myeloid progenitor, CD34-positive:es=5.509:log10padj=4.0,+thyroid gland:es=5.416:log10padj=4.0,+spleen:es=5.412:log10padj=4.0,+uterus:es=5.345:log10padj=4.0,+urinary bladder:es=5.319:log10padj=4.0,+aorta:es=5.266:log10padj=4.0,+omental fat pad:es=5.253:log10padj=4.0,+heart:es=5.232:log10padj=4.0,+stomach:es=5.226:log10padj=4.0,+kidney:es=5.221:log10padj=4.0,+esophagus squamous epithelium:es=5.22:log10padj=4.0,+left lung:es=5.19:log10padj=4.0,+lower lobe of right lung:es=5.171:log10padj=4.0,+thoracic aorta:es=5.167:log10padj=4.0,+mucosa of descending colon:es=5.156:log10padj=4.0,+Peyer's patch:es=5.14:log10padj=4.0,+naive B cell:es=5.126:log10padj=4.0,+OCI-LY7:es=5.122:log10padj=4.0	cingulate gyrus:es=1.628:log10padj=4.0,substantia nigra:es=1.53:log10padj=4.0,dorsolateral prefrontal cortex:es=1.489:log10padj=4.0,layer of hippocampus:es=1.382:log10padj=4.0,neurosphere:es=1.324:log10padj=4.0,foreskin melanocyte:es=1.321:log10padj=1.461,muscle of trunk:es=1.298:log10padj=3.0,mesenchymal stem cell:es=1.276:log10padj=3.699,angular gyrus:es=1.266:log10padj=4.0,muscle of leg:es=1.254:log10padj=1.547,fibroblast of the aortic adventitia:es=1.248:log10padj=2.959,foreskin fibroblast:es=1.221:log10padj=1.759,caudate nucleus:es=1.169:log10padj=4.0,GM23248:es=1.129:log10padj=3.222,fibroblast of dermis:es=1.118:log10padj=4.0,aorta:es=1.105:log10padj=2.222,SJCRH30:es=1.057:log10padj=2.469,osteoblast:es=1.038:log10padj=2.569,temporal lobe:es=1.011:log10padj=4.0,heart:es=0.963:log10padj=4.0
HypT:11:47325802:G:A	HypT	chr11	47325802	G	A	0.000166808		-0.0659432	0.190851	0.136854	rare	47356694	409	True	9.999000099990002e-05	9.999000099990002e-05	0.0001708567007376	0.0001073063425364	191	27	+memory B cell:es=-6.042:log10padj=4.0,+naive B cell:es=-5.978:log10padj=4.0,+effector memory CD8-positive, alpha-beta T cell:es=-5.974:log10padj=4.0,+large intestine:es=-5.904:log10padj=4.0,+Peyer's patch:es=-5.902:log10padj=4.0,+thoracic aorta:es=-5.837:log10padj=4.0,+spleen:es=-5.811:log10padj=4.0,+heart:es=-5.786:log10padj=4.0,+naive thymus-derived CD4-positive, alpha-beta T cell:es=-5.743:log10padj=4.0,+lower lobe of left lung:es=-5.738:log10padj=4.0,+lower lobe of right lung:es=-5.721:log10padj=4.0,+endothelial cell of umbilical vein:es=-5.718:log10padj=4.0,+dorsolateral prefrontal cortex:es=-5.691:log10padj=4.0,+upper lobe of left lung:es=-5.688:log10padj=4.0,+heart right ventricle:es=-5.679:log10padj=4.0,+esophagus squamous epithelium:es=-5.675:log10padj=4.0,+heart left ventricle:es=-5.673:log10padj=4.0,+aorta:es=-5.67:log10padj=4.0,+naive thymus-derived CD8-positive, alpha-beta T cell:es=-5.657:log10padj=4.0,+transverse colon:es=-5.648:log10padj=4.0	colonic mucosa:es=-3.209:log10padj=4.0,BLaER1:es=3.195:log10padj=2.959,right cardiac atrium:es=-2.744:log10padj=4.0,large intestine:es=-2.742:log10padj=4.0,mucosa of descending colon:es=-2.702:log10padj=4.0,OCI-LY7:es=2.469:log10padj=2.081,pancreas:es=-2.151:log10padj=3.523,small intestine:es=-2.063:log10padj=4.0,KMS-11:es=1.979:log10padj=3.301,heart right ventricle:es=-1.916:log10padj=2.244,T-helper 17 cell:es=1.837:log10padj=1.509,NCI-H929:es=1.759:log10padj=2.745,duodenal mucosa:es=-1.757:log10padj=1.815,ovary:es=-1.734:log10padj=1.74,left ventricle myocardium inferior:es=-1.703:log10padj=3.222,mucosa of rectum:es=-1.701:log10padj=3.222,MM.1S:es=1.683:log10padj=2.409,transverse colon:es=-1.68:log10padj=4.0,Caco-2:es=-1.649:log10padj=2.174,heart left ventricle:es=-1.487:log10padj=2.004
HypT:11:47318341:C:T	HypT	chr11	47318341	C	T	0.000164599		-0.222389	0.194502	0.597083	rare	47356694	404	True	9.999000099990002e-05	9.999000099990002e-05	0.0001708567007376	0.0001073063425364	191	22	+DOHH2:es=-8.993:log10padj=4.0,+memory B cell:es=-8.846:log10padj=4.0,+OCI-LY7:es=-8.757:log10padj=4.0,+large intestine:es=-8.566:log10padj=4.0,+GM12891:es=-8.211:log10padj=4.0,+GM12892:es=-8.153:log10padj=4.0,+naive B cell:es=-8.142:log10padj=4.0,+upper lobe of left lung:es=-8.11:log10padj=4.0,+RWPE2:es=-8.06:log10padj=4.0,+B cell:es=-8.044:log10padj=4.0,+lower lobe of right lung:es=-8.036:log10padj=4.0,+common myeloid progenitor, CD34-positive:es=-8.026:log10padj=4.0,+naive thymus-derived CD4-positive, alpha-beta T cell:es=-8.022:log10padj=4.0,+spleen:es=-7.996:log10padj=4.0,+heart left ventricle:es=-7.995:log10padj=4.0,+esophagus squamous epithelium:es=-7.993:log10padj=4.0,+heart:es=-7.976:log10padj=4.0,+kidney:es=-7.96:log10padj=4.0,+naive thymus-derived CD8-positive, alpha-beta T cell:es=-7.924:log10padj=4.0,+left lung:es=-7.921:log10padj=4.0	MM.1S:es=5.958:log10padj=4.0,OCI-LY7:es=5.68:log10padj=4.0,KMS-11:es=5.398:log10padj=4.0,NCI-H929:es=4.427:log10padj=4.0,DOHH2:es=4.255:log10padj=4.0,GM12878:es=4.098:log10padj=4.0,OCI-LY3:es=3.886:log10padj=4.0,BLaER1:es=3.826:log10padj=4.0,GM12892:es=3.782:log10padj=4.0,IgD-negative memory B cell:es=3.631:log10padj=4.0,memory B cell:es=3.439:log10padj=4.0,SU-DHL-6:es=3.197:log10padj=4.0,naive B cell:es=2.878:log10padj=4.0,B cell:es=2.752:log10padj=4.0,GM12891:es=2.615:log10padj=4.0,right cardiac atrium:es=-2.264:log10padj=3.301,Karpas-422:es=2.223:log10padj=4.0,heart right ventricle:es=-1.814:log10padj=1.646,H7:es=1.683:log10padj=2.276,heart left ventricle:es=-1.399:log10padj=1.449
HypT:11:47378642:T:G	HypT	chr11	47378642	T	G	0.00010605		0.384644	0.240386	0.960289	rare	47356694	396	True	9.999000099990002e-05	9.999000099990002e-05	0.0001708567007376	0.0001073063425364	183	41	-effector memory CD8-positive, alpha-beta T cell:es=7.805:log10padj=4.0,-aorta:es=7.722:log10padj=4.0,-upper lobe of left lung:es=7.408:log10padj=4.0,-left lung:es=7.405:log10padj=4.0,-kidney:es=7.32:log10padj=4.0,-lower lobe of left lung:es=7.318:log10padj=4.0,-upper lobe of right lung:es=7.313:log10padj=4.0,-natural killer cell:es=7.3:log10padj=4.0,-thoracic aorta:es=7.282:log10padj=4.0,-lower lobe of right lung:es=7.102:log10padj=4.0,-small intestine:es=7.058:log10padj=4.0,-T-cell:es=6.986:log10padj=4.0,-spleen:es=6.978:log10padj=4.0,-immature natural killer cell:es=6.938:log10padj=4.0,-neutrophil:es=6.869:log10padj=4.0,-CD8-positive, alpha-beta T cell:es=6.735:log10padj=4.0,-central memory CD8-positive, alpha-beta T cell:es=6.716:log10padj=4.0,-peripheral blood mononuclear cell:es=6.61:log10padj=4.0,-CD4-positive, alpha-beta memory T cell:es=6.574:log10padj=4.0,-effector memory CD4-positive, alpha-beta T cell:es=6.553:log10padj=4.0	lower lobe of left lung:es=2.907:log10padj=1.346,H7:es=2.817:log10padj=4.0,upper lobe of right lung:es=2.463:log10padj=3.699,left lung:es=2.429:log10padj=4.0,mucosa of descending colon:es=2.086:log10padj=1.951,right cardiac atrium:es=2.066:log10padj=3.0,lower lobe of right lung:es=2.025:log10padj=2.854,colonic mucosa:es=2.012:log10padj=2.469,immature natural killer cell:es=1.948:log10padj=1.785,adrenal gland:es=1.876:log10padj=1.469,natural killer cell:es=1.867:log10padj=1.548,upper lobe of left lung:es=1.78:log10padj=1.979,GM23338:es=1.721:log10padj=3.097,heart right ventricle:es=1.665:log10padj=1.495,placenta:es=1.616:log10padj=3.301,HUES6:es=1.586:log10padj=4.0,small intestine:es=1.582:log10padj=1.845,left ventricle myocardium inferior:es=1.557:log10padj=2.495,UCSF-4:es=1.479:log10padj=4.0,kidney:es=1.475:log10padj=1.747
HypT:11:47307484:G:C	HypT	chr11	47307484	G	C	0.000123725		-0.171245	0.223069	0.353912	rare	47356694	395	True	9.999000099990002e-05	9.999000099990002e-05	0.0001708567007376	0.0001073063425364	191	13	+DOHH2:es=8.759:log10padj=4.0,+thoracic aorta:es=8.5:log10padj=4.0,+spleen:es=8.384:log10padj=4.0,+heart left ventricle:es=8.363:log10padj=4.0,+naive B cell:es=8.294:log10padj=4.0,+T-cell:es=8.25:log10padj=4.0,+T-helper 17 cell:es=8.205:log10padj=4.0,+heart:es=8.148:log10padj=4.0,+CD4-positive, CD25-positive, alpha-beta regulatory T cell:es=8.146:log10padj=4.0,+natural killer cell:es=8.09:log10padj=4.0,+naive thymus-derived CD4-positive, alpha-beta T cell:es=8.072:log10padj=4.0,+CD4-positive, alpha-beta T cell:es=8.054:log10padj=4.0,+lower lobe of right lung:es=8.052:log10padj=4.0,+lower lobe of left lung:es=8.049:log10padj=4.0,+aorta:es=8.04:log10padj=4.0,+memory B cell:es=8.028:log10padj=4.0,+left ventricle myocardium inferior:es=8.025:log10padj=4.0,+effector memory CD4-positive, alpha-beta T cell:es=8.011:log10padj=4.0,+common myeloid progenitor, CD34-positive:es=7.988:log10padj=4.0,+effector memory CD8-positive, alpha-beta T cell:es=7.984:log10padj=4.0	right lobe of liver:es=2.36:log10padj=2.721,right cardiac atrium:es=2.039:log10padj=2.824,H7:es=1.951:log10padj=4.0,heart right ventricle:es=1.668:log10padj=1.503,gastrocnemius medialis:es=1.566:log10padj=4.0,psoas muscle:es=1.485:log10padj=4.0,left ventricle myocardium inferior:es=1.462:log10padj=1.886,heart left ventricle:es=1.378:log10padj=1.721,liver:es=1.287:log10padj=2.168,mesenchymal stem cell:es=-1.258:log10padj=2.959,fibroblast of villous mesenchyme:es=-1.006:log10padj=1.334,heart:es=0.834:log10padj=2.854,right atrium auricular region:es=0.337:log10padj=1.446
HypT:11:47378694:G:A	HypT	chr11	47378694	G	A	0.000631882		0.0253615	0.0988558	0.0982553	rare	47356694	395	True	9.999000099990002e-05	9.999000099990002e-05	0.0001708567007376	0.0001073063425364	177	64	-B cell:es=-10.194:log10padj=4.0,-memory B cell:es=-9.389:log10padj=4.0,-naive B cell:es=-9.114:log10padj=4.0,-natural killer cell:es=-8.114:log10padj=4.0,+B cell:es=-7.886:log10padj=4.0,-IgD-negative memory B cell:es=-7.873:log10padj=4.0,-T-cell:es=-7.596:log10padj=4.0,+memory B cell:es=-7.494:log10padj=4.0,+naive B cell:es=-7.371:log10padj=4.0,-effector memory CD8-positive, alpha-beta T cell:es=-7.32:log10padj=4.0,-CD4-positive, CD25-positive, alpha-beta regulatory T cell:es=-7.289:log10padj=4.0,-naive thymus-derived CD8-positive, alpha-beta T cell:es=-7.287:log10padj=4.0,-CD8-positive, alpha-beta T cell:es=-7.279:log10padj=4.0,-CD4-positive, alpha-beta memory T cell:es=-7.274:log10padj=4.0,-immature natural killer cell:es=-7.229:log10padj=4.0,-CD14-positive monocyte:es=-7.18:log10padj=4.0,-mononuclear cell:es=-7.164:log10padj=4.0,-neutrophil:es=-7.155:log10padj=4.0,-effector memory CD4-positive, alpha-beta T cell:es=-7.062:log10padj=4.0,-naive thymus-derived CD4-positive, alpha-beta T cell:es=-6.867:log10padj=4.0	right cardiac atrium:es=2.703:log10padj=4.0,H7:es=2.624:log10padj=4.0,heart right ventricle:es=2.452:log10padj=4.0,OCI-LY7:es=-2.301:log10padj=1.384,left ventricle myocardium inferior:es=2.222:log10padj=4.0,GM23338:es=2.081:log10padj=4.0,K562:es=1.939:log10padj=2.102,heart left ventricle:es=1.884:log10padj=4.0,gastrocnemius medialis:es=1.745:log10padj=4.0,left lung:es=1.744:log10padj=1.34,ovary:es=1.635:log10padj=1.577,esophagus:es=1.619:log10padj=4.0,Caco-2:es=1.617:log10padj=2.051,psoas muscle:es=1.605:log10padj=4.0,NT2-D1:es=1.591:log10padj=4.0,HUES6:es=1.53:log10padj=4.0,UCSF-4:es=1.527:log10padj=4.0,PC-9:es=1.506:log10padj=2.959,foreskin keratinocyte:es=1.492:log10padj=2.886,uterus:es=1.456:log10padj=2.244
HypT:11:47408318:C:A	HypT	chr11	47408318	C	A	0.000463969		-0.0097875	0.113282	0.0309808	rare	47356694	390	True	9.999000099990002e-05	9.999000099990002e-05	0.0001708567007376	0.0001073063425364	191	8	+CD4-positive, alpha-beta memory T cell:es=-9.238:log10padj=4.0,+naive thymus-derived CD8-positive, alpha-beta T cell:es=-8.649:log10padj=4.0,-CD4-positive, alpha-beta memory T cell:es=-8.184:log10padj=4.0,+activated naive CD8-positive, alpha-beta T cell:es=-8.138:log10padj=4.0,+naive thymus-derived CD4-positive, alpha-beta T cell:es=-7.755:log10padj=4.0,+T-cell:es=-7.64:log10padj=4.0,+T-helper 17 cell:es=-7.592:log10padj=4.0,+CD8-positive, alpha-beta T cell:es=-7.586:log10padj=4.0,-naive thymus-derived CD8-positive, alpha-beta T cell:es=-7.539:log10padj=4.0,+effector memory CD8-positive, alpha-beta T cell:es=-7.504:log10padj=4.0,+CD4-positive, CD25-positive, alpha-beta regulatory T cell:es=-7.401:log10padj=4.0,+CD8-positive, alpha-beta memory T cell:es=-7.332:log10padj=4.0,+effector memory CD4-positive, alpha-beta T cell:es=-7.255:log10padj=4.0,+CD4-positive, alpha-beta T cell:es=-7.197:log10padj=4.0,+central memory CD8-positive, alpha-beta T cell:es=-7.154:log10padj=4.0,-activated naive CD8-positive, alpha-beta T cell:es=-7.105:log10padj=4.0,+memory B cell:es=-7.104:log10padj=4.0,+B cell:es=-7.04:log10padj=4.0,+natural killer cell:es=-6.859:log10padj=4.0,-naive thymus-derived CD4-positive, alpha-beta T cell:es=-6.745:log10padj=4.0	coronary artery:es=-0.443:log10padj=4.0,urinary bladder:es=-0.41:log10padj=2.071,thoracic aorta:es=-0.395:log10padj=2.018,esophagus squamous epithelium:es=-0.307:log10padj=4.0,esophagus muscularis mucosa:es=-0.271:log10padj=4.0,prostate gland:es=-0.259:log10padj=3.699,cerebellum:es=-0.216:log10padj=4.0,HEK293T:es=-0.206:log10padj=1.785
HypT:11:47351966:G:A	HypT	chr11	47351966	G	A	0.000180064		0.0420243	0.18571	0.0856697	rare	47356694	386	True	9.999000099990002e-05	9.999000099990002e-05	0.0001708567007376	0.0001073063425364	188	24	+left ventricle myocardium inferior:es=-6.912:log10padj=4.0,+heart right ventricle:es=-6.705:log10padj=4.0,+heart left ventricle:es=-6.621:log10padj=4.0,+right cardiac atrium:es=-6.51:log10padj=4.0,+small intestine:es=-6.385:log10padj=4.0,+heart:es=-6.203:log10padj=4.0,+right atrium auricular region:es=-6.132:log10padj=4.0,+large intestine:es=-6.093:log10padj=4.0,+aorta:es=-5.92:log10padj=4.0,+upper lobe of right lung:es=-5.846:log10padj=4.0,+lower lobe of right lung:es=-5.812:log10padj=4.0,+upper lobe of left lung:es=-5.713:log10padj=4.0,+thoracic aorta:es=-5.677:log10padj=4.0,+liver:es=-5.629:log10padj=4.0,+urinary bladder:es=-5.576:log10padj=4.0,+esophagus muscularis mucosa:es=-5.48:log10padj=4.0,+coronary artery:es=-5.478:log10padj=4.0,+stomach:es=-5.434:log10padj=4.0,+right lobe of liver:es=-5.372:log10padj=4.0,+skeletal muscle tissue:es=-5.253:log10padj=4.0	right cardiac atrium:es=-3.79:log10padj=4.0,heart right ventricle:es=-3.073:log10padj=4.0,left ventricle myocardium inferior:es=-3.059:log10padj=4.0,heart left ventricle:es=-2.786:log10padj=4.0,right lobe of liver:es=-2.526:log10padj=3.523,K562:es=-2.383:log10padj=3.699,GM23338:es=-2.179:log10padj=4.0,H7:es=-2.004:log10padj=4.0,gastrocnemius medialis:es=-1.963:log10padj=4.0,heart:es=-1.631:log10padj=4.0,HUES6:es=-1.592:log10padj=4.0,psoas muscle:es=-1.544:log10padj=4.0,large intestine:es=-1.524:log10padj=1.851,HUES48:es=-1.523:log10padj=4.0,UCSF-4:es=-1.362:log10padj=4.0,NT2-D1:es=-1.244:log10padj=1.562,HUES64:es=-1.118:log10padj=4.0,iPS-20b:es=-1.106:log10padj=4.0,iPS DF 19.11:es=-0.923:log10padj=2.721,skeletal muscle tissue:es=-0.859:log10padj=2.678
HypT:11:47321638:A:G	HypT	chr11	47321638	A	G	0.0346421		-0.00922871	0.0149564	0.269859	rare	47356694	383	True	9.999000099990002e-05	9.999000099990002e-05	0.0001708567007376	0.0001073063425364	191	1	+DOHH2:es=-5.541:log10padj=4.0,+large intestine:es=-5.503:log10padj=4.0,+spleen:es=-5.348:log10padj=4.0,+common myeloid progenitor, CD34-positive:es=-5.322:log10padj=4.0,+naive thymus-derived CD4-positive, alpha-beta T cell:es=-5.29:log10padj=4.0,+naive B cell:es=-5.275:log10padj=4.0,+thoracic aorta:es=-5.272:log10padj=4.0,+memory B cell:es=-5.237:log10padj=4.0,+endothelial cell of umbilical vein:es=-5.226:log10padj=4.0,+esophagus squamous epithelium:es=-5.222:log10padj=4.0,+T-helper 17 cell:es=-5.197:log10padj=4.0,+effector memory CD8-positive, alpha-beta T cell:es=-5.182:log10padj=4.0,+naive thymus-derived CD8-positive, alpha-beta T cell:es=-5.179:log10padj=4.0,+heart left ventricle:es=-5.149:log10padj=4.0,+RWPE2:es=-5.145:log10padj=4.0,+left ventricle myocardium inferior:es=-5.122:log10padj=4.0,+aorta:es=-5.113:log10padj=4.0,+GM12891:es=-5.107:log10padj=4.0,+uterus:es=-5.105:log10padj=4.0,+lower lobe of right lung:es=-5.098:log10padj=4.0	H7:es=1.894:log10padj=4.0
HypT:11:47329084:G:T	HypT	chr11	47329084	G	T	0.000115992		-0.115836	0.228473	0.21314	rare	47356694	382	True	9.999000099990002e-05	9.999000099990002e-05	0.0001708567007376	0.0001073063425364	191	0	+CD4-positive, alpha-beta memory T cell:es=4.998:log10padj=4.0,+Panc1:es=4.956:log10padj=4.0,+fibroblast of dermis:es=4.928:log10padj=4.0,+HCT116:es=4.894:log10padj=4.0,+kidney:es=4.887:log10padj=4.0,+spleen:es=4.849:log10padj=4.0,+uterus:es=4.841:log10padj=4.0,+endothelial cell of umbilical vein:es=4.815:log10padj=4.0,+thoracic aorta:es=4.815:log10padj=4.0,-CD4-positive, alpha-beta memory T cell:es=-4.803:log10padj=4.0,+fibroblast of the aortic adventitia:es=4.8:log10padj=4.0,+left lung:es=4.797:log10padj=4.0,+RWPE2:es=4.795:log10padj=4.0,+osteoblast:es=4.75:log10padj=4.0,+fibroblast of lung:es=4.732:log10padj=4.0,+large intestine:es=4.712:log10padj=4.0,+B cell:es=4.705:log10padj=4.0,+T-cell:es=4.664:log10padj=4.0,+mucosa of descending colon:es=4.661:log10padj=4.0,+fibroblast of villous mesenchyme:es=4.642:log10padj=4.0
HypT:11:47322568:C:T	HypT	chr11	47322568	C	T	0.000131458		0.151372	0.22012	0.308341	rare	47356694	367	True	9.999000099990002e-05	9.999000099990002e-05	0.0001708567007376	0.0001073063425364	191	0	+large intestine:es=-3.682:log10padj=4.0,+dorsolateral prefrontal cortex:es=-3.68:log10padj=4.0,+DOHH2:es=-3.654:log10padj=4.0,+spleen:es=-3.652:log10padj=4.0,+thoracic aorta:es=-3.589:log10padj=4.0,+esophagus squamous epithelium:es=-3.523:log10padj=4.0,+lower lobe of right lung:es=-3.522:log10padj=4.0,+heart:es=-3.518:log10padj=4.0,+uterus:es=-3.515:log10padj=4.0,+naive B cell:es=-3.475:log10padj=4.0,+aorta:es=-3.451:log10padj=3.398,+upper lobe of left lung:es=-3.393:log10padj=4.0,+memory B cell:es=-3.393:log10padj=3.523,+kidney:es=-3.388:log10padj=4.0,+heart left ventricle:es=-3.38:log10padj=4.0,+naive thymus-derived CD4-positive, alpha-beta T cell:es=-3.371:log10padj=4.0,+urinary bladder:es=-3.36:log10padj=4.0,+T-cell:es=-3.358:log10padj=4.0,+upper lobe of right lung:es=-3.352:log10padj=4.0,+naive thymus-derived CD8-positive, alpha-beta T cell:es=-3.344:log10padj=4.0
HypT:11:47329187:C:T	HypT	chr11	47329187	C	T	0.000104945		0.137294	0.257576	0.226201	rare	47356694	357	True	9.999000099990002e-05	9.999000099990002e-05	0.0001708567007376	0.0001073063425364	191	0	+HCT116:es=4.069:log10padj=4.0,+CD4-positive, alpha-beta memory T cell:es=4.024:log10padj=4.0,+thoracic aorta:es=3.987:log10padj=4.0,+kidney:es=3.964:log10padj=4.0,+left lung:es=3.96:log10padj=4.0,+large intestine:es=3.951:log10padj=4.0,+spleen:es=3.947:log10padj=4.0,+uterus:es=3.936:log10padj=4.0,+common myeloid progenitor, CD34-positive:es=3.921:log10padj=4.0,+RWPE2:es=3.917:log10padj=4.0,+Panc1:es=3.909:log10padj=4.0,+endothelial cell of umbilical vein:es=3.893:log10padj=4.0,+aorta:es=3.874:log10padj=4.0,+lower lobe of left lung:es=3.853:log10padj=4.0,+upper lobe of left lung:es=3.846:log10padj=4.0,+lower lobe of right lung:es=3.813:log10padj=4.0,+mucosa of descending colon:es=3.812:log10padj=4.0,+naive thymus-derived CD4-positive, alpha-beta T cell:es=3.81:log10padj=4.0,+T-cell:es=3.801:log10padj=4.0,+upper lobe of right lung:es=3.795:log10padj=4.0
HypT:11:47330564:G:C	HypT	chr11	47330564	G	C	0.000100527		-0.0145993	0.249119	0.0207852	rare	47356694	336	True	9.999000099990002e-05	9.999000099990002e-05	0.0001708567007376	0.0001073063425364	181	31	+DOHH2:es=3.284:log10padj=3.222,+effector memory CD8-positive, alpha-beta T cell:es=-3.119:log10padj=4.0,+OCI-LY7:es=3.104:log10padj=3.699,+naive thymus-derived CD4-positive, alpha-beta T cell:es=-3.051:log10padj=4.0,-B cell:es=2.998:log10padj=3.046,+naive B cell:es=2.996:log10padj=1.652,+CD4-positive, CD25-positive, alpha-beta regulatory T cell:es=-2.993:log10padj=4.0,-memory B cell:es=2.972:log10padj=2.62,+T-cell:es=-2.968:log10padj=4.0,+CD4-positive, alpha-beta memory T cell:es=-2.949:log10padj=4.0,+GM12891:es=-2.944:log10padj=2.959,+central memory CD8-positive, alpha-beta T cell:es=-2.937:log10padj=4.0,+CD4-positive, alpha-beta T cell:es=-2.924:log10padj=4.0,+GM12878:es=2.904:log10padj=1.767,+DND-41:es=-2.898:log10padj=4.0,+CD8-positive, alpha-beta memory T cell:es=-2.896:log10padj=4.0,+GM12892:es=2.889:log10padj=1.959,+CD8-positive, alpha-beta T cell:es=-2.863:log10padj=4.0,+natural killer cell:es=-2.862:log10padj=3.523,+naive thymus-derived CD8-positive, alpha-beta T cell:es=-2.861:log10padj=3.699	OCI-LY7:es=2.978:log10padj=4.0,DOHH2:es=2.389:log10padj=2.921,GM23338:es=2.137:log10padj=4.0,GM12878:es=1.91:log10padj=2.252,KMS-11:es=1.831:log10padj=2.387,MM.1S:es=1.722:log10padj=2.77,H7:es=1.688:log10padj=2.337,HUES6:es=1.492:log10padj=3.699,left ventricle myocardium inferior:es=1.425:log10padj=1.662,gastrocnemius medialis:es=1.402:log10padj=2.678,H1:es=1.392:log10padj=2.585,muscle of leg:es=1.382:log10padj=2.444,heart left ventricle:es=1.346:log10padj=1.521,NT2-D1:es=1.339:log10padj=2.155,muscle of trunk:es=1.313:log10padj=3.222,UCSF-4:es=1.305:log10padj=4.0,psoas muscle:es=1.275:log10padj=1.907,SJCRH30:es=1.202:log10padj=3.699,HUES48:es=1.192:log10padj=4.0,Karpas-422:es=1.107:log10padj=2.585
HypT:11:47400293:C:T	HypT	chr11	47400293	C	T	0.00126929		-0.0778471	0.0691236	0.584893	rare	47356694	327	True	9.999000099990002e-05	9.999000099990002e-05	0.0001708567007376	0.0001073063425364	118	152	+OCI-LY7:es=3.31:log10padj=4.0,+DOHH2:es=3.278:log10padj=3.222,+B cell:es=3.213:log10padj=1.517,-DOHH2:es=3.114:log10padj=4.0,-OCI-LY7:es=3.077:log10padj=4.0,-B cell:es=2.989:log10padj=3.046,-dorsolateral prefrontal cortex:es=-2.902:log10padj=4.0,+CD4-positive, alpha-beta memory T cell:es=-2.878:log10padj=3.523,-neutrophil:es=-2.871:log10padj=4.0,-CD4-positive, alpha-beta memory T cell:es=-2.816:log10padj=3.222,+CD14-positive monocyte:es=2.761:log10padj=1.688,+T-cell:es=2.744:log10padj=2.482,-CD14-positive monocyte:es=-2.728:log10padj=4.0,-myoepithelial cell of mammary gland:es=-2.709:log10padj=4.0,+neutrophil:es=2.704:log10padj=2.398,-luminal epithelial cell of mammary gland:es=-2.7:log10padj=4.0,+naive thymus-derived CD8-positive, alpha-beta T cell:es=-2.685:log10padj=2.31,-cerebellum:es=-2.68:log10padj=4.0,-memory B cell:es=2.677:log10padj=1.461,+naive thymus-derived CD4-positive, alpha-beta T cell:es=2.653:log10padj=1.695	pancreas:es=-2.907:log10padj=4.0,right cardiac atrium:es=-2.875:log10padj=4.0,adrenal gland:es=-2.622:log10padj=4.0,uterus:es=-2.595:log10padj=4.0,heart right ventricle:es=-2.497:log10padj=4.0,left ventricle myocardium inferior:es=-2.479:log10padj=4.0,GM23338:es=-2.446:log10padj=4.0,colonic mucosa:es=-2.366:log10padj=4.0,tibial artery:es=-2.363:log10padj=4.0,neurosphere:es=-2.359:log10padj=4.0,OCI-LY7:es=2.327:log10padj=1.551,ovary:es=-2.312:log10padj=4.0,right lobe of liver:es=-2.245:log10padj=2.018,muscle of trunk:es=-2.23:log10padj=4.0,PC-9:es=-2.223:log10padj=4.0,body of pancreas:es=-2.158:log10padj=4.0,H7:es=-2.157:log10padj=4.0,Caco-2:es=-2.156:log10padj=4.0,large intestine:es=-2.136:log10padj=4.0,DOHH2:es=2.133:log10padj=1.664
HypT:11:47366295:G:A	HypT	chr11	47366295	G	A	0.000233089		-0.117247	0.162241	0.328011	rare	47356694	311	True	9.999000099990002e-05	9.999000099990002e-05	0.0001708567007376	0.0001073063425364	158	15	-B cell:es=-9.128:log10padj=4.0,-memory B cell:es=-9.105:log10padj=4.0,-CD4-positive, alpha-beta memory T cell:es=-8.522:log10padj=4.0,-naive B cell:es=-8.233:log10padj=4.0,-effector memory CD8-positive, alpha-beta T cell:es=-8.19:log10padj=4.0,-T-cell:es=-8.137:log10padj=4.0,-natural killer cell:es=-8.016:log10padj=4.0,-CD4-positive, CD25-positive, alpha-beta regulatory T cell:es=-7.853:log10padj=4.0,-naive thymus-derived CD8-positive, alpha-beta T cell:es=-7.848:log10padj=4.0,-CD8-positive, alpha-beta T cell:es=-7.824:log10padj=4.0,-effector memory CD4-positive, alpha-beta T cell:es=-7.521:log10padj=4.0,-CD4-positive, alpha-beta T cell:es=-7.467:log10padj=4.0,-activated naive CD8-positive, alpha-beta T cell:es=-7.35:log10padj=4.0,-IgD-negative memory B cell:es=-7.281:log10padj=4.0,-central memory CD8-positive, alpha-beta T cell:es=-7.268:log10padj=4.0,-mononuclear cell:es=-7.245:log10padj=4.0,-naive thymus-derived CD4-positive, alpha-beta T cell:es=-7.195:log10padj=4.0,-T-helper 17 cell:es=-7.18:log10padj=4.0,-CD8-positive, alpha-beta memory T cell:es=-7.144:log10padj=4.0,-peripheral blood mononuclear cell:es=-7.117:log10padj=4.0	OCI-LY7:es=-2.564:log10padj=2.347,DOHH2:es=-2.162:log10padj=1.517,K562:es=-2.142:log10padj=2.854,right cardiac atrium:es=2.006:log10padj=2.62,immature natural killer cell:es=-1.974:log10padj=1.759,heart right ventricle:es=1.88:log10padj=2.745,KMS-11:es=-1.733:log10padj=1.807,NCI-H929:es=-1.638:log10padj=1.914,H7:es=1.636:log10padj=1.955,MM.1S:es=-1.592:log10padj=1.767,left ventricle myocardium inferior:es=1.567:log10padj=2.585,gastrocnemius medialis:es=1.525:log10padj=3.699,psoas muscle:es=1.427:log10padj=4.0,heart left ventricle:es=1.328:log10padj=1.425,heart:es=0.785:log10padj=2.268
HypT:11:47328594:G:T	HypT	chr11	47328594	G	T	0.000109364		-0.273096	0.236791	0.604187	rare	47356694	274	True	9.999000099990002e-05	9.999000099990002e-05	0.0001708567007376	0.0001073063425364	166	15	+DOHH2:es=3.005:log10padj=1.463,+naive B cell:es=2.919:log10padj=1.371,+CD4-positive, alpha-beta memory T cell:es=2.906:log10padj=2.553,+naive thymus-derived CD4-positive, alpha-beta T cell:es=2.887:log10padj=3.222,+naive thymus-derived CD8-positive, alpha-beta T cell:es=2.877:log10padj=3.301,+T-cell:es=2.854:log10padj=3.222,+HCT116:es=2.852:log10padj=4.0,+T-helper 17 cell:es=2.85:log10padj=4.0,+OCI-LY7:es=2.826:log10padj=1.587,+CD8-positive, alpha-beta memory T cell:es=2.826:log10padj=4.0,+CD4-positive, CD25-positive, alpha-beta regulatory T cell:es=2.824:log10padj=4.0,+natural killer cell:es=2.797:log10padj=2.721,+effector memory CD8-positive, alpha-beta T cell:es=2.796:log10padj=2.553,+Caco-2:es=2.791:log10padj=4.0,+RWPE2:es=2.782:log10padj=4.0,+endothelial cell of umbilical vein:es=2.771:log10padj=4.0,+heart:es=2.765:log10padj=1.35,+CD4-positive, alpha-beta T cell:es=2.754:log10padj=3.0,+effector memory CD4-positive, alpha-beta T cell:es=2.749:log10padj=4.0,+CD8-positive, alpha-beta T cell:es=2.738:log10padj=2.721	heart right ventricle:es=-1.736:log10padj=1.32,left ventricle myocardium inferior:es=-1.624:log10padj=2.62,heart left ventricle:es=-1.53:log10padj=2.357,subcutaneous abdominal adipose tissue:es=-1.3:log10padj=1.733,gastrocnemius medialis:es=-1.265:log10padj=1.379,liver:es=-1.177:log10padj=1.354,muscle of trunk:es=-1.16:log10padj=1.506,transverse colon:es=-1.006:log10padj=1.514,muscle layer of duodenum:es=-0.928:log10padj=1.376,heart:es=-0.812:log10padj=2.143,skeletal muscle tissue:es=-0.81:log10padj=2.131,lung:es=-0.558:log10padj=2.032,right atrium auricular region:es=-0.436:log10padj=4.0,coronary artery:es=-0.363:log10padj=1.544,tibial nerve:es=-0.363:log10padj=1.447
HypT:11:47388326:G:A	HypT	chr11	47388326	G	A	0.000190007		-0.136663	0.17895	0.35159	rare	47356694	227	True	9.999000099990002e-05	9.999000099990002e-05	0.0001708567007376	0.0001073063425364	116	72	+neutrophil:es=8.195:log10padj=4.0,+CD14-positive monocyte:es=7.549:log10padj=4.0,+upper lobe of left lung:es=6.472:log10padj=4.0,-memory B cell:es=-5.681:log10padj=4.0,+lower lobe of right lung:es=5.639:log10padj=4.0,+upper lobe of right lung:es=5.412:log10padj=4.0,+lower lobe of left lung:es=5.352:log10padj=4.0,+left lung:es=5.135:log10padj=4.0,-B cell:es=-4.995:log10padj=4.0,+spleen:es=4.947:log10padj=4.0,+HL-60:es=4.925:log10padj=4.0,-OCI-LY7:es=-4.922:log10padj=4.0,+aorta:es=4.791:log10padj=4.0,-CD4-positive, alpha-beta memory T cell:es=-4.666:log10padj=4.0,+omental fat pad:es=4.652:log10padj=4.0,-naive B cell:es=-4.582:log10padj=4.0,-neutrophil:es=4.513:log10padj=4.0,-activated naive CD8-positive, alpha-beta T cell:es=-4.477:log10padj=4.0,-naive thymus-derived CD8-positive, alpha-beta T cell:es=-4.469:log10padj=4.0,+mononuclear cell:es=4.395:log10padj=4.0	neutrophil:es=7.627:log10padj=4.0,CD14-positive monocyte:es=5.365:log10padj=2.585,right lobe of liver:es=3.438:log10padj=4.0,lower lobe of left lung:es=3.256:log10padj=2.081,adrenal gland:es=3.039:log10padj=4.0,upper lobe of right lung:es=3.011:log10padj=4.0,left lung:es=2.942:log10padj=4.0,right cardiac atrium:es=2.929:log10padj=4.0,upper lobe of left lung:es=2.835:log10padj=4.0,lower lobe of right lung:es=2.662:log10padj=4.0,ovary:es=2.538:log10padj=4.0,placenta:es=2.52:log10padj=4.0,heart right ventricle:es=2.451:log10padj=4.0,subcutaneous abdominal adipose tissue:es=2.386:log10padj=4.0,OCI-LY7:es=-2.382:log10padj=1.627,mononuclear cell:es=2.287:log10padj=1.845,HL-60:es=2.287:log10padj=4.0,kidney:es=2.195:log10padj=4.0,spleen:es=2.155:log10padj=3.699,liver:es=2.115:log10padj=4.0
HypT:11:47352635:C:G	HypT	chr11	47352635	C	G	0.00126708		0.0752871	0.0697149	0.552572	rare	47356694	200	True	9.999000099990002e-05	9.999000099990002e-05	0.0001708567007376	0.0001073063425364	119	2	+heart left ventricle:es=3.323:log10padj=3.699,+heart:es=3.26:log10padj=3.699,+aorta:es=3.26:log10padj=1.883,+right cardiac atrium:es=3.222:log10padj=4.0,-aorta:es=-3.112:log10padj=2.854,+uterus:es=3.071:log10padj=1.951,+liver:es=3.062:log10padj=3.699,+lower lobe of right lung:es=3.06:log10padj=3.046,+left ventricle myocardium inferior:es=3.06:log10padj=4.0,+spleen:es=3.059:log10padj=2.26,-heart left ventricle:es=-3.052:log10padj=3.398,+upper lobe of left lung:es=3.051:log10padj=2.553,+thoracic aorta:es=3.049:log10padj=2.041,+upper lobe of right lung:es=3.04:log10padj=3.301,+heart right ventricle:es=3.034:log10padj=4.0,+left lung:es=3.032:log10padj=2.409,+small intestine:es=3.02:log10padj=3.523,+urinary bladder:es=2.999:log10padj=2.456,+lower lobe of left lung:es=2.994:log10padj=3.398,-thoracic aorta:es=-2.96:log10padj=3.398	gastrocnemius medialis:es=1.58:log10padj=4.0,psoas muscle:es=1.428:log10padj=4.0
HypT:11:47378425:G:A	HypT	chr11	47378425	G	A	0.000233089		-0.22053	0.158911	0.781964	rare	47356694	165	True	9.999000099990002e-05	9.999000099990002e-05	0.0001708567007376	0.0001073063425364	93	0	-immature natural killer cell:es=-4.34:log10padj=4.0,-natural killer cell:es=-4.309:log10padj=4.0,-B cell:es=-4.283:log10padj=4.0,-effector memory CD8-positive, alpha-beta T cell:es=-4.279:log10padj=4.0,+immature natural killer cell:es=-4.205:log10padj=4.0,+natural killer cell:es=-4.199:log10padj=4.0,-naive B cell:es=-4.134:log10padj=4.0,+effector memory CD8-positive, alpha-beta T cell:es=-4.084:log10padj=4.0,+B cell:es=-4.078:log10padj=4.0,-spleen:es=-4.068:log10padj=4.0,+spleen:es=-4.064:log10padj=4.0,+CD14-positive monocyte:es=-4.048:log10padj=4.0,-memory B cell:es=-4.036:log10padj=4.0,-IgD-negative memory B cell:es=-4.024:log10padj=4.0,-T-cell:es=-4.018:log10padj=4.0,-aorta:es=-4.016:log10padj=4.0,-CD4-positive, CD25-positive, alpha-beta regulatory T cell:es=-3.99:log10padj=4.0,-CD8-positive, alpha-beta T cell:es=-3.979:log10padj=4.0,+naive B cell:es=-3.941:log10padj=4.0,+lower lobe of right lung:es=-3.939:log10padj=4.0
HypT:11:47318384:T:C	HypT	chr11	47318384	T	C	0.0149387		0.000714785	0.0237201	0.0105679	rare	47356694	164	True	9.999000099990002e-05	9.999000099990002e-05	0.0001708567007376	0.0001073063425364	147	0	+naive B cell:es=-2.84:log10padj=1.507,+large intestine:es=-2.827:log10padj=1.932,+DOHH2:es=-2.805:log10padj=1.452,-B cell:es=2.678:log10padj=1.447,+common myeloid progenitor, CD34-positive:es=-2.657:log10padj=2.013,+K562:es=-2.627:log10padj=3.699,+GM12891:es=-2.625:log10padj=1.35,+HL-60:es=-2.619:log10padj=2.108,+OCI-LY7:es=-2.614:log10padj=1.311,+naive thymus-derived CD4-positive, alpha-beta T cell:es=-2.611:log10padj=1.611,+mucosa of rectum:es=-2.604:log10padj=4.0,+naive thymus-derived CD8-positive, alpha-beta T cell:es=-2.581:log10padj=1.582,+RWPE2:es=-2.577:log10padj=4.0,+central memory CD8-positive, alpha-beta T cell:es=-2.569:log10padj=2.796,+natural killer cell:es=-2.56:log10padj=1.582,+T-helper 17 cell:es=-2.548:log10padj=1.767,+esophagus squamous epithelium:es=-2.546:log10padj=1.494,+Peyer's patch:es=-2.541:log10padj=3.046,+chorion:es=-2.529:log10padj=4.0,+OCI-LY1:es=-2.528:log10padj=4.0
HypT:11:47366231:G:A	HypT	chr11	47366231	G	A	0.00014361		-0.128243	0.208665	0.268551	rare	47356694	149	True	9.999000099990002e-05	9.999000099990002e-05	0.0001708567007376	0.0001073063425364	103	1	+GM12878:es=-3.808:log10padj=4.0,-GM12878:es=-3.743:log10padj=4.0,-B cell:es=-3.577:log10padj=4.0,-muscle of trunk:es=3.543:log10padj=3.699,+GM12891:es=-3.513:log10padj=4.0,-heart left ventricle:es=3.458:log10padj=3.699,-heart:es=3.366:log10padj=3.0,-left ventricle myocardium inferior:es=3.352:log10padj=4.0,+memory B cell:es=-3.329:log10padj=3.155,-memory B cell:es=-3.32:log10padj=4.0,+B cell:es=-3.318:log10padj=2.456,-spleen:es=-3.308:log10padj=4.0,+GM12892:es=-3.302:log10padj=4.0,-heart right ventricle:es=3.294:log10padj=4.0,-aorta:es=3.283:log10padj=2.357,-GM12891:es=-3.23:log10padj=4.0,-GM12892:es=-3.228:log10padj=4.0,-right cardiac atrium:es=3.177:log10padj=3.0,-OCI-LY3:es=-3.154:log10padj=2.482,+heart left ventricle:es=3.152:log10padj=3.097	NCI-H929:es=-1.553:log10padj=1.527
HypT:11:47366324:A:C	HypT	chr11	47366324	A	C	0.000690431		0.096073	0.0940255	0.513022	rare	47356694	136	True	9.999000099990002e-05	9.999000099990002e-05	0.0001708567007376	0.0001073063425364	60	27	-memory B cell:es=-7.97:log10padj=4.0,-B cell:es=-7.706:log10padj=4.0,-naive B cell:es=-6.991:log10padj=4.0,+memory B cell:es=-6.87:log10padj=4.0,+B cell:es=-6.301:log10padj=4.0,-OCI-LY7:es=-6.262:log10padj=4.0,+naive B cell:es=-6.056:log10padj=4.0,-GM12878:es=-6.048:log10padj=4.0,-GM12892:es=-5.962:log10padj=4.0,+OCI-LY7:es=-5.822:log10padj=4.0,-IgD-negative memory B cell:es=-5.703:log10padj=4.0,-OCI-LY3:es=-5.647:log10padj=4.0,+GM12878:es=-5.632:log10padj=4.0,-GM12891:es=-5.604:log10padj=4.0,-DOHH2:es=-5.558:log10padj=4.0,+DOHH2:es=-5.516:log10padj=4.0,+GM12892:es=-5.029:log10padj=4.0,+OCI-LY3:es=-4.97:log10padj=4.0,+GM12891:es=-4.929:log10padj=4.0,+IgD-negative memory B cell:es=-4.84:log10padj=4.0	OCI-LY7:es=-4.029:log10padj=4.0,BLaER1:es=-3.668:log10padj=3.699,DOHH2:es=-3.42:log10padj=4.0,IgD-negative memory B cell:es=-2.994:log10padj=4.0,memory B cell:es=-2.661:log10padj=3.398,naive B cell:es=-2.601:log10padj=2.886,KMS-11:es=-2.396:log10padj=4.0,GM12892:es=-2.244:log10padj=4.0,NCI-H929:es=-2.205:log10padj=4.0,MM.1S:es=-2.189:log10padj=4.0,GM12878:es=-2.163:log10padj=3.699,H7:es=-2.049:log10padj=4.0,NB4:es=-2.036:log10padj=1.439,K562:es=-1.863:log10padj=1.511,SU-DHL-6:es=-1.785:log10padj=4.0,OCI-LY3:es=-1.766:log10padj=1.799,GM23338:es=-1.715:log10padj=3.0,B cell:es=-1.678:log10padj=1.542,gastrocnemius medialis:es=-1.634:log10padj=4.0,psoas muscle:es=-1.575:log10padj=4.0
HypT:11:47378296:T:A	HypT	chr11	47378296	T	A	0.000278382		-0.0653163	0.145236	0.185148	rare	47356694	130	True	9.999000099990002e-05	9.999000099990002e-05	0.0001708567007376	0.0001073063425364	81	0	-neutrophil:es=5.062:log10padj=4.0,-CD14-positive monocyte:es=5.058:log10padj=4.0,-spleen:es=4.904:log10padj=4.0,-natural killer cell:es=4.875:log10padj=4.0,-peripheral blood mononuclear cell:es=4.755:log10padj=4.0,-B cell:es=4.713:log10padj=4.0,-lower lobe of right lung:es=4.68:log10padj=4.0,-upper lobe of right lung:es=4.602:log10padj=4.0,-effector memory CD8-positive, alpha-beta T cell:es=4.557:log10padj=4.0,-upper lobe of left lung:es=4.554:log10padj=4.0,-lower lobe of left lung:es=4.531:log10padj=4.0,-common myeloid progenitor, CD34-positive:es=4.456:log10padj=4.0,-mononuclear cell:es=4.442:log10padj=4.0,-immature natural killer cell:es=4.439:log10padj=4.0,+CD14-positive monocyte:es=4.416:log10padj=4.0,+neutrophil:es=4.368:log10padj=4.0,-aorta:es=4.32:log10padj=4.0,-T-cell:es=4.279:log10padj=4.0,+spleen:es=4.26:log10padj=4.0,-naive B cell:es=4.208:log10padj=4.0
HypT:11:47394637:C:T	HypT	chr11	47394637	C	T	0.000139191		0.34941	0.206783	1.04059	rare	47356694	127	True	9.999000099990002e-05	9.999000099990002e-05	0.0001708567007376	0.0001073063425364	85	16	+CD4-positive, alpha-beta memory T cell:es=4.553:log10padj=4.0,+B cell:es=4.289:log10padj=4.0,+naive thymus-derived CD8-positive, alpha-beta T cell:es=4.272:log10padj=4.0,+T-cell:es=4.228:log10padj=4.0,+common myeloid progenitor, CD34-positive:es=4.198:log10padj=4.0,+activated naive CD8-positive, alpha-beta T cell:es=4.119:log10padj=4.0,+naive thymus-derived CD4-positive, alpha-beta T cell:es=4.075:log10padj=4.0,+memory B cell:es=3.975:log10padj=4.0,+naive B cell:es=3.973:log10padj=4.0,+effector memory CD8-positive, alpha-beta T cell:es=3.966:log10padj=4.0,+CD8-positive, alpha-beta T cell:es=3.965:log10padj=4.0,+natural killer cell:es=3.915:log10padj=4.0,+spleen:es=3.911:log10padj=4.0,+CD4-positive, CD25-positive, alpha-beta regulatory T cell:es=3.87:log10padj=4.0,+effector memory CD4-positive, alpha-beta T cell:es=3.848:log10padj=4.0,+CD4-positive, alpha-beta T cell:es=3.815:log10padj=4.0,+T-helper 17 cell:es=3.808:log10padj=4.0,+OCI-LY7:es=3.716:log10padj=4.0,+CD8-positive, alpha-beta memory T cell:es=3.716:log10padj=4.0,+central memory CD8-positive, alpha-beta T cell:es=3.587:log10padj=4.0	gastrocnemius medialis:es=-1.27:log10padj=1.412,aorta:es=0.987:log10padj=1.371,heart:es=0.859:log10padj=3.222,gastroesophageal sphincter:es=0.852:log10padj=1.309,skeletal muscle tissue:es=0.77:log10padj=1.907,vagina:es=0.562:log10padj=1.567,lung:es=0.524:log10padj=1.827,coronary artery:es=0.499:log10padj=4.0,right atrium auricular region:es=0.499:log10padj=4.0,urinary bladder:es=0.499:log10padj=4.0,thoracic aorta:es=0.48:log10padj=4.0,tibial nerve:es=0.411:log10padj=3.097,testis:es=0.344:log10padj=1.845,esophagus squamous epithelium:es=0.326:log10padj=4.0,esophagus muscularis mucosa:es=0.311:log10padj=4.0,prostate gland:es=0.232:log10padj=3.046
HypT:11:47369472:C:A	HypT	chr11	47369472	C	A	0.000275068		-0.0712317	0.148663	0.199398	rare	47356694	116	True	9.999000099990002e-05	9.999000099990002e-05	0.0001708567007376	0.0001073063425364	89	0	-spleen:es=3.924:log10padj=4.0,-B cell:es=3.796:log10padj=4.0,-CD14-positive monocyte:es=3.623:log10padj=4.0,-neutrophil:es=3.621:log10padj=4.0,-lower lobe of left lung:es=3.474:log10padj=4.0,-upper lobe of left lung:es=3.411:log10padj=4.0,-peripheral blood mononuclear cell:es=3.406:log10padj=4.0,-effector memory CD8-positive, alpha-beta T cell:es=3.356:log10padj=4.0,-upper lobe of right lung:es=3.355:log10padj=4.0,-lower lobe of right lung:es=3.324:log10padj=4.0,-memory B cell:es=3.307:log10padj=4.0,-naive B cell:es=3.266:log10padj=4.0,-aorta:es=3.263:log10padj=2.292,+spleen:es=-3.257:log10padj=4.0,-IgD-negative memory B cell:es=3.25:log10padj=4.0,-natural killer cell:es=3.249:log10padj=4.0,-left lung:es=3.199:log10padj=4.0,-common myeloid progenitor, CD34-positive:es=3.168:log10padj=4.0,-CD4-positive, CD25-positive, alpha-beta regulatory T cell:es=3.15:log10padj=4.0,-T-cell:es=3.136:log10padj=4.0
HypT:11:47308785:G:A	HypT	chr11	47308785	G	A	0.000262916		-0.00840307	0.151398	0.0196613	rare	47356694	102	True	9.999000099990002e-05	9.999000099990002e-05	0.0001708567007376	0.0001073063425364	79	0	+central memory CD8-positive, alpha-beta T cell:es=-2.435:log10padj=1.801,+endothelial cell of umbilical vein:es=-2.306:log10padj=2.18,+Calu3:es=-2.272:log10padj=2.009,+RWPE2:es=-2.257:log10padj=2.569,+mucosa of descending colon:es=-2.242:log10padj=1.78,+fibroblast of lung:es=-2.22:log10padj=1.68,+Caco-2:es=-2.219:log10padj=2.215,+MCF 10A:es=-2.178:log10padj=2.131,+body of pancreas:es=-2.172:log10padj=2.886,+colonic mucosa:es=-2.172:log10padj=1.71,+HCT116:es=-2.164:log10padj=2.187,+pancreas:es=-2.156:log10padj=1.791,+Panc1:es=-2.139:log10padj=2.509,+DND-41:es=-2.129:log10padj=1.827,+OCI-LY1:es=-2.125:log10padj=2.854,+mammary epithelial cell:es=-2.123:log10padj=2.367,+MM.1S:es=-2.103:log10padj=1.951,+lower leg skin:es=-2.088:log10padj=1.804,+A673:es=-2.087:log10padj=1.903,+fibroblast of villous mesenchyme:es=-2.082:log10padj=1.541
HypT:11:47378504:C:A	HypT	chr11	47378504	C	A	0.000235299		-0.0946713	0.160282	0.255901	rare	47356694	100	True	9.999000099990002e-05	9.999000099990002e-05	0.0001708567007376	0.0001073063425364	55	0	-common myeloid progenitor, CD34-positive:es=-4.661:log10padj=4.0,+common myeloid progenitor, CD34-positive:es=-4.576:log10padj=4.0,-effector memory CD8-positive, alpha-beta T cell:es=-4.36:log10padj=4.0,-natural killer cell:es=-4.324:log10padj=4.0,-T-cell:es=-4.268:log10padj=4.0,-B cell:es=-4.236:log10padj=4.0,-naive thymus-derived CD8-positive, alpha-beta T cell:es=-4.189:log10padj=4.0,-CD4-positive, alpha-beta memory T cell:es=-4.171:log10padj=4.0,-CD8-positive, alpha-beta T cell:es=-4.161:log10padj=4.0,+natural killer cell:es=-4.095:log10padj=4.0,+effector memory CD8-positive, alpha-beta T cell:es=-4.078:log10padj=4.0,-effector memory CD4-positive, alpha-beta T cell:es=-4.054:log10padj=4.0,-naive thymus-derived CD4-positive, alpha-beta T cell:es=-4.026:log10padj=4.0,-Loucy:es=-4.011:log10padj=4.0,+B cell:es=-3.953:log10padj=4.0,-CD4-positive, alpha-beta T cell:es=-3.929:log10padj=4.0,-CD8-positive, alpha-beta memory T cell:es=-3.879:log10padj=4.0,+T-cell:es=-3.873:log10padj=4.0,-memory B cell:es=-3.864:log10padj=4.0,+CD4-positive, alpha-beta memory T cell:es=-3.861:log10padj=4.0
HypT:11:47378032:C:T	HypT	chr11	47378032	C	T	0.000190007		0.0940642	0.177428	0.22475	rare	47356694	99	True	9.999000099990002e-05	9.999000099990002e-05	0.0001708567007376	0.0001073063425364	57	8	-immature natural killer cell:es=-4.247:log10padj=4.0,-effector memory CD8-positive, alpha-beta T cell:es=-4.238:log10padj=4.0,-natural killer cell:es=-4.081:log10padj=4.0,-CD4-positive, alpha-beta memory T cell:es=-4.029:log10padj=4.0,+immature natural killer cell:es=-4.021:log10padj=4.0,-T-cell:es=-3.965:log10padj=4.0,-central memory CD8-positive, alpha-beta T cell:es=-3.899:log10padj=4.0,-neutrophil:es=-3.899:log10padj=4.0,-memory B cell:es=-3.867:log10padj=4.0,-CD4-positive, CD25-positive, alpha-beta regulatory T cell:es=-3.852:log10padj=4.0,-naive B cell:es=-3.826:log10padj=4.0,-naive thymus-derived CD8-positive, alpha-beta T cell:es=-3.798:log10padj=4.0,+effector memory CD8-positive, alpha-beta T cell:es=-3.789:log10padj=4.0,-effector memory CD4-positive, alpha-beta T cell:es=-3.757:log10padj=4.0,+neutrophil:es=-3.749:log10padj=4.0,-CD8-positive, alpha-beta T cell:es=-3.738:log10padj=4.0,+natural killer cell:es=-3.717:log10padj=4.0,-B cell:es=-3.702:log10padj=4.0,+central memory CD8-positive, alpha-beta T cell:es=-3.644:log10padj=4.0,-CD8-positive, alpha-beta memory T cell:es=-3.628:log10padj=4.0	right cardiac atrium:es=2.175:log10padj=3.699,heart right ventricle:es=2.022:log10padj=3.523,gastrocnemius medialis:es=1.849:log10padj=4.0,left ventricle myocardium inferior:es=1.761:log10padj=4.0,psoas muscle:es=1.594:log10padj=4.0,heart left ventricle:es=1.457:log10padj=2.328,heart:es=0.923:log10padj=4.0,skeletal muscle tissue:es=0.758:log10padj=1.742
HypT:11:47314769:A:T	HypT	chr11	47314769	A	T	0.276901		0.0374538	0.00604666	9.22455	candidate	47356694	89	True	9.999000099990002e-05	9.999000099990002e-05	0.0001708567007376	0.0001073063425364	89	0	+heart:es=2.759:log10padj=1.335,+urinary bladder:es=2.754:log10padj=1.401,+gastroesophageal sphincter:es=2.667:log10padj=2.046,+heart right ventricle:es=2.644:log10padj=1.967,+left ventricle myocardium inferior:es=2.626:log10padj=1.594,+stomach:es=2.596:log10padj=1.658,+thyroid gland:es=2.572:log10padj=1.848,+skeletal muscle tissue:es=2.564:log10padj=2.658,+dorsolateral prefrontal cortex:es=2.564:log10padj=1.932,+sigmoid colon:es=2.55:log10padj=1.807,+ovary:es=2.512:log10padj=1.407,+gastrocnemius medialis:es=2.492:log10padj=3.523,+Peyer's patch:es=2.46:log10padj=1.337,+esophagus muscularis mucosa:es=2.454:log10padj=1.745,+tibial nerve:es=2.435:log10padj=2.081,+cerebellum:es=2.421:log10padj=2.168,+SJCRH30:es=2.42:log10padj=3.097,+spinal cord:es=2.417:log10padj=2.076,+coronary artery:es=2.407:log10padj=1.714,+fibroblast of lung:es=2.398:log10padj=2.469
HypT:11:47374121:C:T	HypT	chr11	47374121	C	T	0.0113418		0.0454216	0.0242007	1.21799	rare	47356694	81	True	9.999000099990002e-05	9.999000099990002e-05	0.0001708567007376	0.0001073063425364	49	0	+CD4-positive, alpha-beta memory T cell:es=3.851:log10padj=4.0,+effector memory CD8-positive, alpha-beta T cell:es=3.564:log10padj=4.0,+effector memory CD4-positive, alpha-beta T cell:es=3.541:log10padj=4.0,+T-cell:es=3.541:log10padj=4.0,+CD4-positive, CD25-positive, alpha-beta regulatory T cell:es=3.531:log10padj=4.0,+CD8-positive, alpha-beta T cell:es=3.484:log10padj=4.0,+activated naive CD8-positive, alpha-beta T cell:es=3.472:log10padj=4.0,+naive thymus-derived CD4-positive, alpha-beta T cell:es=3.461:log10padj=4.0,+B cell:es=3.452:log10padj=2.42,+naive thymus-derived CD8-positive, alpha-beta T cell:es=3.416:log10padj=4.0,+CD8-positive, alpha-beta memory T cell:es=3.379:log10padj=4.0,+CD4-positive, alpha-beta T cell:es=3.37:log10padj=4.0,+natural killer cell:es=3.359:log10padj=4.0,+T-helper 17 cell:es=3.291:log10padj=4.0,+immature natural killer cell:es=3.287:log10padj=4.0,+spleen:es=3.24:log10padj=3.699,+central memory CD8-positive, alpha-beta T cell:es=3.215:log10padj=4.0,-CD4-positive, alpha-beta memory T cell:es=3.211:log10padj=4.0,+naive B cell:es=3.208:log10padj=2.42,+memory B cell:es=3.184:log10padj=1.959
HypT:11:47307695:G:C	HypT	chr11	47307695	G	C	0.000535774		0.112362	0.106932	0.532603	rare	47356694	77	True	9.999000099990002e-05	9.999000099990002e-05	0.0001708567007376	0.0001073063425364	77	0	+endothelial cell of umbilical vein:es=2.729:log10padj=4.0,+HepG2:es=2.688:log10padj=4.0,+mucosa of descending colon:es=2.673:log10padj=3.155,+transverse colon:es=2.642:log10padj=2.347,+Peyer's patch:es=2.593:log10padj=2.022,+sigmoid colon:es=2.458:log10padj=1.31,+HCT116:es=2.452:log10padj=3.301,+colonic mucosa:es=2.447:log10padj=2.602,+fibroblast of the aortic adventitia:es=2.41:log10padj=2.699,+HeLa-S3:es=2.403:log10padj=4.0,+IMR-90:es=2.378:log10padj=3.523,+Calu3:es=2.374:log10padj=1.879,+MCF 10A:es=2.367:log10padj=2.553,+Caco-2:es=2.362:log10padj=1.699,+osteoblast:es=2.357:log10padj=3.523,+fibroblast of lung:es=2.355:log10padj=2.097,+body of pancreas:es=2.349:log10padj=2.959,+muscle layer of duodenum:es=2.34:log10padj=1.306,+mesenchymal stem cell:es=2.337:log10padj=2.538,+duodenal mucosa:es=2.323:log10padj=1.796
HypT:11:47337441:G:A	HypT	chr11	47337441	G	A	0.000110469		-0.280546	0.233243	0.640068	rare	47356694	69	True	9.999000099990002e-05	9.999000099990002e-05	0.0001708567007376	0.0001073063425364	36	24	-left ventricle myocardium inferior:es=3.039:log10padj=4.0,-right cardiac atrium:es=2.998:log10padj=2.482,-heart right ventricle:es=2.937:log10padj=3.301,-heart left ventricle:es=-2.841:log10padj=2.337,-heart:es=-2.821:log10padj=1.824,+heart left ventricle:es=-2.804:log10padj=2.108,+left ventricle myocardium inferior:es=-2.716:log10padj=3.301,-right atrium auricular region:es=2.713:log10padj=3.222,+thoracic aorta:es=-2.665:log10padj=1.305,+heart right ventricle:es=-2.66:log10padj=3.398,-muscle of leg:es=-2.647:log10padj=2.456,-psoas muscle:es=2.599:log10padj=4.0,-dorsolateral prefrontal cortex:es=-2.575:log10padj=4.0,+dorsolateral prefrontal cortex:es=-2.478:log10padj=1.57,-skeletal muscle tissue:es=-2.463:log10padj=3.155,+coronary artery:es=-2.402:log10padj=2.18,+tibial artery:es=-2.335:log10padj=2.77,+right atrium auricular region:es=-2.312:log10padj=1.939,-testis:es=-2.305:log10padj=2.119,-gastrocnemius medialis:es=-2.305:log10padj=3.398	K562:es=2.23:log10padj=3.398,H7:es=2.129:log10padj=4.0,right cardiac atrium:es=2.033:log10padj=2.745,colonic mucosa:es=2.033:log10padj=2.495,heart right ventricle:es=1.814:log10padj=2.301,gastrocnemius medialis:es=1.802:log10padj=4.0,Caco-2:es=1.777:log10padj=3.046,left ventricle myocardium inferior:es=1.768:log10padj=4.0,psoas muscle:es=1.766:log10padj=4.0,large intestine:es=1.673:log10padj=2.854,GM23338:es=1.617:log10padj=2.208,heart left ventricle:es=1.613:log10padj=3.523,small intestine:es=1.607:log10padj=2.004,NT2-D1:es=1.409:log10padj=2.658,PC-9:es=1.306:log10padj=1.551,HUES6:es=1.296:log10padj=2.086,heart:es=1.246:log10padj=4.0,esophagus:es=1.231:log10padj=1.308,H1:es=1.227:log10padj=1.397,UCSF-4:es=1.226:log10padj=3.523
HypT:11:47378048:C:T	HypT	chr11	47378048	C	T	0.00239497		-0.0541114	0.0504413	0.547633	rare	47356694	69	True	9.999000099990002e-05	9.999000099990002e-05	0.0001708567007376	0.0001073063425364	46	0	-memory B cell:es=-5.159:log10padj=4.0,-B cell:es=-5.094:log10padj=4.0,-naive B cell:es=-4.942:log10padj=4.0,-effector memory CD8-positive, alpha-beta T cell:es=-4.902:log10padj=4.0,-natural killer cell:es=-4.816:log10padj=4.0,-CD4-positive, alpha-beta memory T cell:es=-4.674:log10padj=4.0,-T-cell:es=-4.651:log10padj=4.0,-immature natural killer cell:es=-4.569:log10padj=4.0,-CD4-positive, CD25-positive, alpha-beta regulatory T cell:es=-4.557:log10padj=4.0,-CD8-positive, alpha-beta T cell:es=-4.487:log10padj=4.0,-effector memory CD4-positive, alpha-beta T cell:es=-4.457:log10padj=4.0,-naive thymus-derived CD8-positive, alpha-beta T cell:es=-4.38:log10padj=4.0,-IgD-negative memory B cell:es=-4.309:log10padj=4.0,-CD8-positive, alpha-beta memory T cell:es=-4.263:log10padj=4.0,-naive thymus-derived CD4-positive, alpha-beta T cell:es=-4.262:log10padj=4.0,-central memory CD8-positive, alpha-beta T cell:es=-4.26:log10padj=4.0,-CD4-positive, alpha-beta T cell:es=-4.135:log10padj=4.0,-activated naive CD8-positive, alpha-beta T cell:es=-4.11:log10padj=4.0,-mononuclear cell:es=-4.106:log10padj=4.0,-T-helper 17 cell:es=-4.077:log10padj=4.0
HypT:11:47366265:T:G	HypT	chr11	47366265	T	G	0.000238613		-0.3102	0.159861	1.28128	rare	47356694	68	True	9.999000099990002e-05	9.999000099990002e-05	0.0001708567007376	0.0001073063425364	43	0	+CD4-positive, alpha-beta memory T cell:es=-3.513:log10padj=4.0,+CD4-positive, CD25-positive, alpha-beta regulatory T cell:es=-3.366:log10padj=4.0,+effector memory CD8-positive, alpha-beta T cell:es=-3.332:log10padj=4.0,+activated naive CD8-positive, alpha-beta T cell:es=-3.329:log10padj=4.0,+T-helper 17 cell:es=-3.315:log10padj=4.0,+naive thymus-derived CD4-positive, alpha-beta T cell:es=-3.305:log10padj=4.0,+GM12878:es=-3.29:log10padj=4.0,+naive thymus-derived CD8-positive, alpha-beta T cell:es=-3.286:log10padj=4.0,+CD8-positive, alpha-beta T cell:es=-3.252:log10padj=4.0,+CD4-positive, alpha-beta T cell:es=-3.21:log10padj=4.0,+effector memory CD4-positive, alpha-beta T cell:es=-3.191:log10padj=4.0,+central memory CD8-positive, alpha-beta T cell:es=-3.188:log10padj=4.0,+T-cell:es=-3.178:log10padj=4.0,+CD8-positive, alpha-beta memory T cell:es=-3.064:log10padj=4.0,-CD4-positive, alpha-beta memory T cell:es=-3.023:log10padj=4.0,+spleen:es=-3.021:log10padj=2.921,+GM12891:es=-2.988:log10padj=3.155,+natural killer cell:es=-2.928:log10padj=3.699,-activated naive CD8-positive, alpha-beta T cell:es=-2.908:log10padj=3.699,+GM12892:es=-2.884:log10padj=2.398
HypT:11:47324773:G:A	HypT	chr11	47324773	G	A	0.000113783		-0.441377	0.238145	1.19501	rare	47356694	66	True	9.999000099990002e-05	9.999000099990002e-05	0.0001708567007376	0.0001073063425364	56	0	+Caco-2:es=2.45:log10padj=2.347,+Calu3:es=2.361:log10padj=1.81,+RWPE2:es=2.322:log10padj=1.379,+A673:es=2.277:log10padj=1.606,+MCF 10A:es=2.233:log10padj=1.654,+PC-9:es=2.218:log10padj=1.742,+MM.1S:es=2.183:log10padj=1.577,+HCT116:es=-2.171:log10padj=2.244,+fibroblast of villous mesenchyme:es=2.14:log10padj=1.322,+mammary epithelial cell:es=2.139:log10padj=1.599,+OCI-LY1:es=2.133:log10padj=1.502,+Ishikawa:es=2.117:log10padj=1.342,+HeLa-S3:es=2.112:log10padj=2.081,+bronchial epithelial cell:es=2.103:log10padj=1.609,+HepG2:es=2.085:log10padj=3.155,+Karpas-422:es=2.082:log10padj=1.914,+SK-N-SH:es=2.075:log10padj=1.494,+placenta:es=2.066:log10padj=1.416,+parathyroid adenoma:es=2.065:log10padj=1.947,+foreskin keratinocyte:es=2.046:log10padj=1.564
HypT:11:47378051:G:A	HypT	chr11	47378051	G	A	0.365796	0.0622466	0.042889	0.00559238	13.7539	candidate	47356694	63	True	9.999000099990002e-05	9.999000099990002e-05	0.0001708567007376	0.0001073063425364	33	9	+left ventricle myocardium inferior:es=-3.787:log10padj=4.0,+heart left ventricle:es=-3.68:log10padj=4.0,-left ventricle myocardium inferior:es=-3.674:log10padj=4.0,-heart left ventricle:es=-3.524:log10padj=4.0,+heart:es=-3.473:log10padj=4.0,-heart right ventricle:es=-3.461:log10padj=4.0,+heart right ventricle:es=-3.382:log10padj=4.0,+right cardiac atrium:es=-3.288:log10padj=4.0,-effector memory CD8-positive, alpha-beta T cell:es=3.269:log10padj=4.0,-right cardiac atrium:es=-3.189:log10padj=4.0,-heart:es=-3.136:log10padj=2.959,-central memory CD8-positive, alpha-beta T cell:es=3.068:log10padj=4.0,-CD4-positive, alpha-beta memory T cell:es=3.061:log10padj=4.0,+neutrophil:es=3.003:log10padj=4.0,-neutrophil:es=2.992:log10padj=4.0,-effector memory CD4-positive, alpha-beta T cell:es=2.989:log10padj=4.0,-T-cell:es=2.907:log10padj=4.0,-immature natural killer cell:es=2.886:log10padj=4.0,-CD4-positive, CD25-positive, alpha-beta regulatory T cell:es=2.841:log10padj=4.0,+central memory CD8-positive, alpha-beta T cell:es=2.828:log10padj=4.0	right cardiac atrium:es=-2.438:log10padj=4.0,heart right ventricle:es=-2.295:log10padj=4.0,left ventricle myocardium inferior:es=-1.991:log10padj=4.0,gastrocnemius medialis:es=-1.877:log10padj=4.0,heart left ventricle:es=-1.69:log10padj=3.523,psoas muscle:es=-1.614:log10padj=4.0,heart:es=-0.957:log10padj=4.0,skeletal muscle tissue:es=-0.861:log10padj=2.678,right atrium auricular region:es=-0.343:log10padj=1.331
HypT:11:47378041:C:A	HypT	chr11	47378041	C	A	0.000384432		-0.0695041	0.123369	0.241713	rare	47356694	61	True	9.999000099990002e-05	9.999000099990002e-05	0.0001708567007376	0.0001073063425364	34	5	-CD14-positive monocyte:es=3.502:log10padj=4.0,-neutrophil:es=3.448:log10padj=4.0,-B cell:es=3.416:log10padj=4.0,-effector memory CD8-positive, alpha-beta T cell:es=3.383:log10padj=4.0,-memory B cell:es=3.339:log10padj=4.0,+CD14-positive monocyte:es=3.329:log10padj=4.0,+neutrophil:es=3.325:log10padj=4.0,-mononuclear cell:es=3.249:log10padj=4.0,-natural killer cell:es=3.22:log10padj=4.0,-naive B cell:es=3.186:log10padj=4.0,+memory B cell:es=3.109:log10padj=1.662,-effector memory CD4-positive, alpha-beta T cell:es=3.085:log10padj=4.0,-immature natural killer cell:es=3.031:log10padj=4.0,+mononuclear cell:es=3.018:log10padj=4.0,-HL-60:es=3.006:log10padj=4.0,+naive B cell:es=3.002:log10padj=1.684,-central memory CD8-positive, alpha-beta T cell:es=2.993:log10padj=4.0,+natural killer cell:es=2.991:log10padj=3.699,-T-cell:es=2.982:log10padj=4.0,-naive thymus-derived CD4-positive, alpha-beta T cell:es=2.969:log10padj=4.0	right cardiac atrium:es=-1.899:log10padj=1.475,heart right ventricle:es=-1.782:log10padj=1.51,left ventricle myocardium inferior:es=-1.568:log10padj=2.222,gastrocnemius medialis:es=-1.288:log10padj=1.53,heart:es=-0.779:log10padj=1.714
HypT:11:47361625:G:A	HypT	chr11	47361625	G	A	0.000792062		0.0414962	0.0883644	0.194745	rare	47356694	58	True	9.999000099990002e-05	9.999000099990002e-05	0.0001708567007376	0.0001073063425364	1	57	-CD14-positive monocyte:es=2.1:log10padj=1.364	K562:es=-3.22:log10padj=4.0,OCI-LY7:es=-3.186:log10padj=4.0,H7:es=-2.807:log10padj=4.0,DOHH2:es=-2.781:log10padj=4.0,GM23338:es=-2.428:log10padj=4.0,OCI-LY3:es=-2.4:log10padj=4.0,common myeloid progenitor, CD34-positive:es=-2.292:log10padj=1.706,right lobe of liver:es=-2.247:log10padj=2.018,T-cell:es=-2.231:log10padj=3.046,CD8-positive, alpha-beta T cell:es=-2.217:log10padj=3.0,naive thymus-derived CD8-positive, alpha-beta T cell:es=-2.163:log10padj=2.721,H1:es=-2.16:log10padj=4.0,GM12892:es=-2.153:log10padj=3.523,peripheral blood mononuclear cell:es=-2.129:log10padj=3.0,Caco-2:es=-2.124:log10padj=4.0,colonic mucosa:es=-2.104:log10padj=2.854,DND-41:es=-2.1:log10padj=2.398,effector memory CD8-positive, alpha-beta T cell:es=-2.098:log10padj=1.813,NT2-D1:es=-2.015:log10padj=4.0,HUES6:es=-2.01:log10padj=4.0
HypT:11:47375152:A:G	HypT	chr11	47375152	A	G	0.977212		0.0142915	0.0197174	0.329229	rare	47356694	54	True	9.999000099990002e-05	9.999000099990002e-05	0.0001708567007376	0.0001073063425364	34	0	-CD4-positive, alpha-beta memory T cell:es=4.597:log10padj=4.0,-effector memory CD8-positive, alpha-beta T cell:es=4.51:log10padj=4.0,-T-cell:es=4.433:log10padj=4.0,-CD8-positive, alpha-beta T cell:es=4.394:log10padj=4.0,-effector memory CD4-positive, alpha-beta T cell:es=4.34:log10padj=4.0,-CD4-positive, CD25-positive, alpha-beta regulatory T cell:es=4.254:log10padj=4.0,-CD4-positive, alpha-beta T cell:es=4.222:log10padj=4.0,-naive thymus-derived CD4-positive, alpha-beta T cell:es=4.169:log10padj=4.0,-activated naive CD8-positive, alpha-beta T cell:es=4.137:log10padj=4.0,-central memory CD8-positive, alpha-beta T cell:es=4.107:log10padj=4.0,-naive thymus-derived CD8-positive, alpha-beta T cell:es=4.1:log10padj=4.0,-immature natural killer cell:es=4.057:log10padj=4.0,-CD8-positive, alpha-beta memory T cell:es=3.992:log10padj=4.0,-natural killer cell:es=3.935:log10padj=4.0,-T-helper 17 cell:es=3.893:log10padj=4.0,+CD4-positive, alpha-beta memory T cell:es=3.708:log10padj=4.0,-mononuclear cell:es=3.528:log10padj=4.0,-memory B cell:es=3.519:log10padj=4.0,-naive B cell:es=3.468:log10padj=4.0,-peripheral blood mononuclear cell:es=3.454:log10padj=4.0
HypT:11:47359822:C:G	HypT	chr11	47359822	C	G	0.00111132		0.188648	0.0729087	1.99974	rare	47356694	50	True	9.999000099990002e-05	9.999000099990002e-05	0.0001708567007376	0.0001073063425364	25	4	+CD4-positive, alpha-beta memory T cell:es=3.68:log10padj=4.0,-CD4-positive, alpha-beta memory T cell:es=3.357:log10padj=4.0,+CD4-positive, alpha-beta T cell:es=3.308:log10padj=4.0,+T-cell:es=3.303:log10padj=4.0,+CD8-positive, alpha-beta T cell:es=3.296:log10padj=4.0,+activated naive CD8-positive, alpha-beta T cell:es=3.288:log10padj=4.0,+effector memory CD4-positive, alpha-beta T cell:es=3.284:log10padj=4.0,+naive thymus-derived CD4-positive, alpha-beta T cell:es=3.279:log10padj=4.0,+naive thymus-derived CD8-positive, alpha-beta T cell:es=3.221:log10padj=4.0,+T-helper 17 cell:es=3.204:log10padj=4.0,-activated naive CD8-positive, alpha-beta T cell:es=3.189:log10padj=4.0,+effector memory CD8-positive, alpha-beta T cell:es=3.1:log10padj=4.0,-T-cell:es=3.094:log10padj=4.0,-CD4-positive, alpha-beta T cell:es=3.092:log10padj=4.0,-CD8-positive, alpha-beta T cell:es=3.091:log10padj=4.0,-naive thymus-derived CD4-positive, alpha-beta T cell:es=3.018:log10padj=4.0,+CD4-positive, CD25-positive, alpha-beta regulatory T cell:es=3.006:log10padj=4.0,+central memory CD8-positive, alpha-beta T cell:es=2.998:log10padj=4.0,-naive thymus-derived CD8-positive, alpha-beta T cell:es=2.988:log10padj=4.0,-effector memory CD4-positive, alpha-beta T cell:es=2.987:log10padj=4.0	effector memory CD8-positive, alpha-beta T cell:es=1.974:log10padj=1.488,T-cell:es=1.898:log10padj=1.587,CD8-positive, alpha-beta T cell:es=1.82:log10padj=1.438,activated naive CD8-positive, alpha-beta T cell:es=1.519:log10padj=1.629
HypT:11:47361624:C:A	HypT	chr11	47361624	C	A	0.000205472		-0.214336	0.170714	0.679259	rare	47356694	50	True	9.999000099990002e-05	9.999000099990002e-05	0.0001708567007376	0.0001073063425364	0	50		OCI-LY7:es=-3.157:log10padj=4.0,K562:es=-3.036:log10padj=4.0,DOHH2:es=-2.744:log10padj=4.0,H7:es=-2.716:log10padj=4.0,OCI-LY3:es=-2.382:log10padj=4.0,GM23338:es=-2.344:log10padj=4.0,T-cell:es=-2.193:log10padj=2.824,CD8-positive, alpha-beta T cell:es=-2.178:log10padj=2.854,common myeloid progenitor, CD34-positive:es=-2.178:log10padj=1.324,GM12892:es=-2.135:log10padj=3.523,naive thymus-derived CD8-positive, alpha-beta T cell:es=-2.114:log10padj=2.432,right lobe of liver:es=-2.098:log10padj=1.456,effector memory CD8-positive, alpha-beta T cell:es=-2.094:log10padj=1.791,H1:es=-2.09:log10padj=4.0,peripheral blood mononuclear cell:es=-2.086:log10padj=2.824,DND-41:es=-2.068:log10padj=2.244,Caco-2:es=-2.052:log10padj=4.0,colonic mucosa:es=-1.987:log10padj=2.301,SU-DHL-6:es=-1.961:log10padj=4.0,HUES6:es=-1.944:log10padj=4.0
HypT:11:47352636:C:T	HypT	chr11	47352636	C	T	0.000172332		-0.0374516	0.183158	0.0767661	rare	47356694	36	True	9.999000099990002e-05	9.999000099990002e-05	0.0001708567007376	0.0001073063425364	25	1	-right cardiac atrium:es=-3.165:log10padj=4.0,-heart left ventricle:es=-3.109:log10padj=3.523,-heart:es=-3.056:log10padj=2.602,-left ventricle myocardium inferior:es=-2.942:log10padj=4.0,-aorta:es=-2.863:log10padj=1.914,-heart right ventricle:es=-2.857:log10padj=4.0,-right atrium auricular region:es=-2.809:log10padj=4.0,+right cardiac atrium:es=-2.77:log10padj=2.398,+heart:es=-2.707:log10padj=1.682,+heart left ventricle:es=-2.704:log10padj=1.721,-thoracic aorta:es=-2.701:log10padj=2.125,-psoas muscle:es=-2.672:log10padj=4.0,-esophagus muscularis mucosa:es=-2.666:log10padj=4.0,-small intestine:es=2.634:log10padj=1.313,-upper lobe of right lung:es=2.554:log10padj=1.674,+left ventricle myocardium inferior:es=-2.546:log10padj=2.018,-coronary artery:es=-2.536:log10padj=4.0,-skeletal muscle tissue:es=-2.532:log10padj=3.699,-gastrocnemius medialis:es=-2.519:log10padj=4.0,-lower lobe of right lung:es=2.513:log10padj=1.52	gastrocnemius medialis:es=-1.253:log10padj=1.308
HypT:11:47317386:A:G	HypT	chr11	47317386	A	G	0.00014361		-0.173072	0.209788	0.387874	rare	47356694	34	True	9.999000099990002e-05	9.999000099990002e-05	0.0001708567007376	0.0001073063425364	31	0	+fibroblast of the aortic adventitia:es=-2.166:log10padj=1.426,-fibroblast of the aortic adventitia:es=2.096:log10padj=1.322,+temporal lobe:es=-2.077:log10padj=1.78,+layer of hippocampus:es=-2.059:log10padj=1.356,-SJCRH30:es=2.042:log10padj=1.551,-temporal lobe:es=2.04:log10padj=1.449,-A673:es=2.028:log10padj=1.387,-Calu3:es=1.989:log10padj=1.747,-fibroblast of lung:es=1.987:log10padj=1.456,-Caco-2:es=1.986:log10padj=1.342,-fibroblast of villous mesenchyme:es=1.949:log10padj=1.498,-SU-DHL-6:es=1.911:log10padj=2.444,+neurosphere:es=-1.906:log10padj=1.303,-mammary epithelial cell:es=1.902:log10padj=1.682,-OCI-LY1:es=1.898:log10padj=1.45,-foreskin keratinocyte:es=1.889:log10padj=1.788,-Panc1:es=1.876:log10padj=1.409,-HeLa-S3:es=1.866:log10padj=1.417,-skeletal muscle satellite cell:es=1.857:log10padj=1.863,-Karpas-422:es=1.857:log10padj=1.682
HypT:11:47330952:G:A	HypT	chr11	47330952	G	A	0.000139191		-0.165715	0.205687	0.3763	rare	47356694	31	True	9.999000099990002e-05	9.999000099990002e-05	0.0001708567007376	0.0001073063425364	31	0	+fibroblast of lung:es=-2.164:log10padj=1.339,+fibroblast of dermis:es=-2.145:log10padj=1.409,+RWPE2:es=-2.112:log10padj=1.614,+fibroblast of villous mesenchyme:es=-2.103:log10padj=1.697,+HCT116:es=-2.103:log10padj=1.701,+MCF 10A:es=-2.102:log10padj=1.65,+mammary epithelial cell:es=-2.087:log10padj=2.102,+IMR-90:es=-2.081:log10padj=1.684,+osteoblast:es=-2.068:log10padj=1.47,+foreskin fibroblast:es=-2.029:log10padj=1.607,+Panc1:es=-2.014:log10padj=1.551,+keratinocyte:es=-2.005:log10padj=1.457,+bronchial epithelial cell:es=-1.972:log10padj=1.65,+SK-N-SH:es=-1.967:log10padj=1.791,+HFFc6:es=-1.963:log10padj=2.357,+A549:es=-1.909:log10padj=1.717,+foreskin keratinocyte:es=-1.889:log10padj=1.767,+skeletal muscle satellite cell:es=-1.868:log10padj=1.799,+Ishikawa:es=-1.864:log10padj=1.409,+ACC112:es=-1.836:log10padj=2.62
HypT:11:47378055:C:T	HypT	chr11	47378055	C	T	0.00493244		0.0808615	0.0358248	1.61422	rare	47356694	23	True	9.999000099990002e-05	9.999000099990002e-05	0.0001708567007376	0.0001073063425364	23	0	+CD4-positive, alpha-beta memory T cell:es=3.531:log10padj=4.0,+memory B cell:es=3.465:log10padj=3.398,+B cell:es=3.338:log10padj=1.967,+naive B cell:es=3.289:log10padj=2.886,+naive thymus-derived CD8-positive, alpha-beta T cell:es=3.152:log10padj=4.0,+effector memory CD8-positive, alpha-beta T cell:es=3.127:log10padj=4.0,+T-cell:es=3.116:log10padj=4.0,+naive thymus-derived CD4-positive, alpha-beta T cell:es=3.029:log10padj=4.0,+activated naive CD8-positive, alpha-beta T cell:es=2.981:log10padj=4.0,+CD4-positive, CD25-positive, alpha-beta regulatory T cell:es=2.97:log10padj=4.0,+CD8-positive, alpha-beta T cell:es=2.959:log10padj=4.0,+GM12892:es=2.933:log10padj=2.168,+CD8-positive, alpha-beta memory T cell:es=2.898:log10padj=4.0,+natural killer cell:es=2.89:log10padj=3.222,+OCI-LY7:es=2.888:log10padj=1.943,+effector memory CD4-positive, alpha-beta T cell:es=2.867:log10padj=4.0,+GM12891:es=2.808:log10padj=1.896,+T-helper 17 cell:es=2.793:log10padj=3.155,+IgD-negative memory B cell:es=2.734:log10padj=3.699,+central memory CD8-positive, alpha-beta T cell:es=2.73:log10padj=3.699
HypT:11:47345732:G:A	HypT	chr11	47345732	G	A	0.00141511		-0.0211021	0.0653936	0.126722	rare	47356694	21	True	9.999000099990002e-05	9.999000099990002e-05	0.0001708567007376	0.0001073063425364	20	1	+heart left ventricle:es=3.886:log10padj=4.0,+left ventricle myocardium inferior:es=3.879:log10padj=4.0,+right cardiac atrium:es=3.806:log10padj=4.0,+heart right ventricle:es=3.665:log10padj=4.0,+right atrium auricular region:es=3.348:log10padj=4.0,+heart:es=3.341:log10padj=4.0,+psoas muscle:es=2.71:log10padj=4.0,+gastrocnemius medialis:es=2.656:log10padj=4.0,+skeletal muscle tissue:es=2.638:log10padj=3.222,+muscle of leg:es=2.627:log10padj=2.097,+dorsolateral prefrontal cortex:es=2.577:log10padj=2.022,+coronary artery:es=2.438:log10padj=1.896,+esophagus muscularis mucosa:es=2.421:log10padj=1.597,-large intestine:es=-2.178:log10padj=2.097,-SJCRH30:es=-2.134:log10padj=3.398,-mesenchymal stem cell:es=-1.968:log10padj=1.398,-pancreas:es=-1.929:log10padj=1.695,+cingulate gyrus:es=1.92:log10padj=1.338,-skeletal muscle myoblast:es=-1.437:log10padj=2.041,+ascending aorta:es=1.3:log10padj=1.638	heart:es=0.727:log10padj=1.506
HypT:11:47391223:C:T	HypT	chr11	47391223	C	T	0.000553449		0.108628	0.104841	0.522666	rare	47356694	21	True	9.999000099990002e-05	9.999000099990002e-05	0.0001708567007376	0.0001073063425364	11	5	+memory B cell:es=-3.046:log10padj=1.83,-memory B cell:es=-2.815:log10padj=2.77,-B cell:es=-2.79:log10padj=2.585,+GM12891:es=-2.688:log10padj=1.6,+mononuclear cell:es=-2.562:log10padj=2.137,+peripheral blood mononuclear cell:es=-2.498:log10padj=1.755,-naive B cell:es=-2.453:log10padj=2.081,+effector memory CD4-positive, alpha-beta T cell:es=-2.406:log10padj=1.827,-GM12891:es=-2.376:log10padj=2.854,-mononuclear cell:es=-2.36:log10padj=3.155,+IgD-negative memory B cell:es=-2.311:log10padj=1.325,-GM12892:es=-2.297:log10padj=2.444,-CD14-positive monocyte:es=-2.292:log10padj=2.886,-peripheral blood mononuclear cell:es=-2.261:log10padj=3.046,-CD4-positive, CD25-positive, alpha-beta regulatory T cell:es=-2.206:log10padj=1.371,-effector memory CD4-positive, alpha-beta T cell:es=-2.156:log10padj=2.097	OCI-LY7:es=-2.293:log10padj=1.358,OCI-LY3:es=-1.932:log10padj=2.77,GM12892:es=-1.912:log10padj=2.108,GM12878:es=-1.898:log10padj=2.018,GM12891:es=-1.684:log10padj=2.432
HypT:11:47332204:G:A	HypT	chr11	47332204	G	A	0.000323674		-0.0431673	0.13497	0.125461	rare	47356694	19	True	9.999000099990002e-05	9.999000099990002e-05	0.0001708567007376	0.0001073063425364	14	5	+mucosa of rectum:es=-2.479:log10padj=4.0,+small intestine:es=-2.474:log10padj=1.352,+colonic mucosa:es=-2.438:log10padj=3.523,+mucosa of descending colon:es=-2.404:log10padj=2.921,+transverse colon:es=-2.33:log10padj=2.347,+Peyer's patch:es=-2.31:log10padj=1.485,+duodenal mucosa:es=-2.287:log10padj=1.463,+pancreas:es=-2.092:log10padj=1.372,+mucosa of stomach:es=-1.965:log10padj=2.194,+rectal smooth muscle tissue:es=-1.867:log10padj=1.467,+HepG2:es=-1.751:log10padj=1.5,+skeletal muscle myoblast:es=-1.592:log10padj=1.622,+kidney epithelial cell:es=-1.488:log10padj=1.322,+astrocyte:es=-1.089:log10padj=1.921	colonic mucosa:es=-2.964:log10padj=4.0,mucosa of descending colon:es=-2.623:log10padj=4.0,large intestine:es=-2.443:log10padj=4.0,small intestine:es=-2.17:log10padj=4.0,transverse colon:es=-1.2:log10padj=3.398
HypT:11:47366241:C:T	HypT	chr11	47366241	C	T	0.000144715		0.0828331	0.202933	0.165489	rare	47356694	17	True	9.999000099990002e-05	9.999000099990002e-05	0.0001708567007376	0.0001073063425364	11	0	-muscle of trunk:es=3.009:log10padj=1.479,-heart:es=2.861:log10padj=1.316,-heart left ventricle:es=2.847:log10padj=1.44,+heart:es=2.789:log10padj=1.439,+heart left ventricle:es=2.786:log10padj=1.395,-left ventricle myocardium inferior:es=2.713:log10padj=2.119,+left ventricle myocardium inferior:es=2.698:log10padj=1.903,-heart right ventricle:es=2.686:log10padj=2.125,-B cell:es=2.639:log10padj=1.32,+heart right ventricle:es=2.637:log10padj=1.928,-muscle of leg:es=2.594:log10padj=1.319,+muscle of trunk:es=2.402:log10padj=1.801,-skeletal muscle tissue:es=2.385:log10padj=1.53,-psoas muscle:es=2.324:log10padj=3.699,-gastrocnemius medialis:es=2.295:log10padj=2.482,+psoas muscle:es=2.147:log10padj=1.788,-peripheral blood mononuclear cell:es=-2.016:log10padj=1.4
HypT:11:47378394:G:A	HypT	chr11	47378394	G	A	0.000104945		0.504026	0.231995	1.50462	rare	47356694	17	True	9.999000099990002e-05	9.999000099990002e-05	0.0001708567007376	0.0001073063425364	17	0	+memory B cell:es=3.019:log10padj=1.325,+CD4-positive, alpha-beta memory T cell:es=2.857:log10padj=2.319,+activated naive CD8-positive, alpha-beta T cell:es=2.823:log10padj=4.0,+T-cell:es=2.818:log10padj=3.0,+naive thymus-derived CD8-positive, alpha-beta T cell:es=2.786:log10padj=2.824,+CD8-positive, alpha-beta T cell:es=2.778:log10padj=3.046,+T-helper 17 cell:es=2.757:log10padj=2.745,+natural killer cell:es=2.738:log10padj=2.31,+naive thymus-derived CD4-positive, alpha-beta T cell:es=2.7:log10padj=1.975,+CD4-positive, alpha-beta T cell:es=2.693:log10padj=2.482,+CD4-positive, CD25-positive, alpha-beta regulatory T cell:es=2.679:log10padj=2.886,+CD8-positive, alpha-beta memory T cell:es=2.667:log10padj=4.0,+effector memory CD8-positive, alpha-beta T cell:es=2.657:log10padj=1.686,+IgD-negative memory B cell:es=2.507:log10padj=1.863,+effector memory CD4-positive, alpha-beta T cell:es=2.433:log10padj=1.406,+peripheral blood mononuclear cell:es=2.4:log10padj=1.382,+immature natural killer cell:es=2.296:log10padj=1.983
HypT:11:47366594:G:C	HypT	chr11	47366594	G	C	0.000148028		0.0803482	0.2053	0.157688	rare	47356694	16	True	9.999000099990002e-05	9.999000099990002e-05	0.0001708567007376	0.0001073063425364	16	0	+DOHH2:es=3.082:log10padj=1.863,+OCI-LY7:es=2.929:log10padj=2.143,-CD4-positive, alpha-beta memory T cell:es=-2.653:log10padj=2.194,-CD8-positive, alpha-beta T cell:es=-2.646:log10padj=3.699,-effector memory CD8-positive, alpha-beta T cell:es=-2.633:log10padj=3.523,-T-cell:es=-2.571:log10padj=2.796,-naive thymus-derived CD8-positive, alpha-beta T cell:es=-2.549:log10padj=2.432,-CD4-positive, alpha-beta T cell:es=-2.491:log10padj=3.301,-naive thymus-derived CD4-positive, alpha-beta T cell:es=-2.379:log10padj=2.553,-CD8-positive, alpha-beta memory T cell:es=-2.32:log10padj=2.174,-CD4-positive, CD25-positive, alpha-beta regulatory T cell:es=-2.312:log10padj=2.009,-effector memory CD4-positive, alpha-beta T cell:es=-2.281:log10padj=3.097,-central memory CD8-positive, alpha-beta T cell:es=-2.2:log10padj=1.879,-immature natural killer cell:es=-2.188:log10padj=1.921,-natural killer cell:es=-2.185:log10padj=1.527,-peripheral blood mononuclear cell:es=-2.092:log10padj=1.889
HypT:11:47395914:G:A	HypT	chr11	47395914	G	A	0.000119306		0.220254	0.222954	0.490519	rare	47356694	16	True	9.999000099990002e-05	9.999000099990002e-05	0.0001708567007376	0.0001073063425364	16	0	+spleen:es=2.967:log10padj=1.735,+neutrophil:es=2.856:log10padj=3.155,+CD14-positive monocyte:es=2.847:log10padj=2.143,+common myeloid progenitor, CD34-positive:es=2.809:log10padj=2.602,+CD4-positive, alpha-beta memory T cell:es=2.761:log10padj=1.731,+HL-60:es=2.683:log10padj=2.328,+effector memory CD8-positive, alpha-beta T cell:es=2.642:log10padj=1.614,+naive thymus-derived CD8-positive, alpha-beta T cell:es=2.639:log10padj=1.658,+naive thymus-derived CD4-positive, alpha-beta T cell:es=2.587:log10padj=1.311,+T-cell:es=2.57:log10padj=1.346,+IgD-negative memory B cell:es=2.461:log10padj=1.656,+peripheral blood mononuclear cell:es=2.444:log10padj=1.633,+central memory CD8-positive, alpha-beta T cell:es=2.353:log10padj=1.457,+immature natural killer cell:es=2.338:log10padj=2.244,+thymus:es=2.32:log10padj=1.735,+Loucy:es=2.218:log10padj=2.292
HypT:11:47375294:C:T	HypT	chr11	47375294	C	T	0.000113783		0.232271	0.231937	0.499471	rare	47356694	13	True	9.999000099990002e-05	9.999000099990002e-05	0.0001708567007376	0.0001073063425364	13	0	-CD4-positive, alpha-beta memory T cell:es=2.798:log10padj=2.108,-effector memory CD8-positive, alpha-beta T cell:es=2.738:log10padj=2.602,-T-cell:es=2.707:log10padj=2.495,-CD8-positive, alpha-beta T cell:es=2.618:log10padj=2.959,-naive thymus-derived CD8-positive, alpha-beta T cell:es=2.541:log10padj=1.556,-effector memory CD4-positive, alpha-beta T cell:es=2.518:log10padj=4.0,-CD4-positive, alpha-beta T cell:es=2.512:log10padj=2.051,-CD4-positive, CD25-positive, alpha-beta regulatory T cell:es=2.501:log10padj=2.699,-naive thymus-derived CD4-positive, alpha-beta T cell:es=2.438:log10padj=2.013,-CD8-positive, alpha-beta memory T cell:es=2.384:log10padj=2.174,-central memory CD8-positive, alpha-beta T cell:es=2.37:log10padj=2.328,-immature natural killer cell:es=2.362:log10padj=2.244,-natural killer cell:es=2.346:log10padj=1.78
HypT:11:47337506:C:A	HypT	chr11	47337506	C	A	0.000169017		0.323826	0.188162	1.0693	rare	47356694	11	True	9.999000099990002e-05	9.999000099990002e-05	0.0001708567007376	0.0001073063425364	0	11		K562:es=-1.923:log10padj=1.78,right cardiac atrium:es=-1.91:log10padj=1.504,colonic mucosa:es=-1.894:log10padj=1.818,Caco-2:es=-1.67:log10padj=2.244,left ventricle myocardium inferior:es=-1.608:log10padj=2.469,gastrocnemius medialis:es=-1.599:log10padj=4.0,H7:es=-1.576:log10padj=1.854,large intestine:es=-1.563:log10padj=1.983,psoas muscle:es=-1.455:log10padj=3.699,heart left ventricle:es=-1.443:log10padj=1.721,heart:es=-0.975:log10padj=4.0
HypT:11:47376676:C:T	HypT	chr11	47376676	C	T	0.00696626		-0.0429114	0.029891	0.820686	rare	47356694	11	True	9.999000099990002e-05	9.999000099990002e-05	0.0001708567007376	0.0001073063425364	6	2	+natural killer cell:es=2.603:log10padj=1.444,-esophagus:es=-2.301:log10padj=1.775,+esophagus:es=-2.198:log10padj=1.372,+Loucy:es=2.129:log10padj=1.533,-suprapubic skin:es=-2.113:log10padj=1.783,+luminal epithelial cell of mammary gland:es=-2.09:log10padj=2.62,-luminal epithelial cell of mammary gland:es=-2.089:log10padj=2.699,+myoepithelial cell of mammary gland:es=-1.965:log10padj=1.943,-myoepithelial cell of mammary gland:es=-1.896:log10padj=2.319	iPS DF 6.9:es=0.692:log10padj=3.097,iPS-15b:es=0.607:log10padj=1.415
HypT:11:47385408:C:T	HypT	chr11	47385408	C	T	0.000474063		-0.123822	0.113098	0.562891	rare	47356694	11	True	9.999000099990002e-05	9.999000099990002e-05	0.0001708567007376	0.0001073063425364	6	1	+neutrophil:es=5.278:log10padj=4.0,-neutrophil:es=4.818:log10padj=4.0,+CD14-positive monocyte:es=4.38:log10padj=4.0,-CD14-positive monocyte:es=4.012:log10padj=4.0,+mononuclear cell:es=3.001:log10padj=4.0,+HL-60:es=2.981:log10padj=4.0,-mononuclear cell:es=2.757:log10padj=4.0,-HL-60:es=2.647:log10padj=4.0,-peripheral blood mononuclear cell:es=2.138:log10padj=1.393,-NB4:es=2.022:log10padj=2.071	neutrophil:es=7.328:log10padj=4.0
HypT:11:47305973:C:G	HypT	chr11	47305973	C	G	0.000117097		-0.0813481	0.219077	0.148499	rare	47356694	9	True	9.999000099990002e-05	9.999000099990002e-05	0.0001708567007376	0.0001073063425364	0	9		tibial artery:es=-1.341:log10padj=1.701,gastroesophageal sphincter:es=-0.909:log10padj=1.39,stomach smooth muscle:es=-0.724:log10padj=1.346,coronary artery:es=-0.576:log10padj=4.0,thoracic aorta:es=-0.534:log10padj=4.0,thyroid gland:es=-0.511:log10padj=1.654,right atrium auricular region:es=-0.5:log10padj=4.0,esophagus muscularis mucosa:es=-0.265:log10padj=3.301,cerebellum:es=-0.193:log10padj=3.155
HypT:11:47330492:C:G	HypT	chr11	47330492	C	G	0.000310418		-0.0817124	0.140741	0.250636	rare	47356694	9	True	9.999000099990002e-05	9.999000099990002e-05	0.0001708567007376	0.0001073063425364	8	1	+HT1080:es=1.646:log10padj=1.487,+HUES64:es=1.62:log10padj=1.471,+epithelial cell of proximal tubule:es=1.559:log10padj=1.314,-skeletal muscle myoblast:es=-1.371:log10padj=1.478,+iPS DF 6.9:es=1.254:log10padj=3.398,+MG63:es=1.217:log10padj=1.636,+iPS-15b:es=1.217:log10padj=1.815,+astrocyte:es=1.074:log10padj=1.489	muscle of trunk:es=-1.161:log10padj=1.511
HypT:11:47366278:G:A	HypT	chr11	47366278	G	A	0.00174541		-0.106524	0.0594696	1.13516	rare	47356694	9	True	9.999000099990002e-05	9.999000099990002e-05	0.0001708567007376	0.0001073063425364	1	8	+left ventricle myocardium inferior:es=2.585:log10padj=1.41	right cardiac atrium:es=2.038:log10padj=2.824,heart right ventricle:es=1.784:log10padj=2.092,left ventricle myocardium inferior:es=1.581:log10padj=2.721,gastrocnemius medialis:es=1.527:log10padj=3.699,heart left ventricle:es=1.352:log10padj=1.556,psoas muscle:es=1.35:log10padj=2.585,skeletal muscle tissue:es=0.77:log10padj=1.907,heart:es=0.768:log10padj=2.061
HypT:11:47408293:G:C	HypT	chr11	47408293	G	C	0.0375971		-0.0219869	0.0132804	1.00964	rare	47356694	9	True	9.999000099990002e-05	9.999000099990002e-05	0.0001708567007376	0.0001073063425364	9	0	+T-cell:es=2.618:log10padj=1.613,+naive thymus-derived CD8-positive, alpha-beta T cell:es=2.602:log10padj=1.452,+T-helper 17 cell:es=2.599:log10padj=1.523,+CD4-positive, alpha-beta memory T cell:es=-2.559:log10padj=1.395,+CD4-positive, alpha-beta T cell:es=2.5:log10padj=1.32,+CD8-positive, alpha-beta T cell:es=-2.48:log10padj=1.75,+activated naive CD8-positive, alpha-beta T cell:es=-2.352:log10padj=1.625,+thymus:es=2.254:log10padj=1.327,+Loucy:es=2.173:log10padj=1.87
HypT:11:47366663:G:A	HypT	chr11	47366663	G	A	0.364131	0.0460654	0.0426774	0.00559614	13.6088	candidate	47356694	8	True	9.999000099990002e-05	9.999000099990002e-05	0.0001708567007376	0.0001073063425364	7	0	+peripheral blood mononuclear cell:es=2.643:log10padj=2.921,+natural killer cell:es=2.617:log10padj=1.535,+neutrophil:es=2.546:log10padj=1.558,-CD14-positive monocyte:es=-2.182:log10padj=2.208,-peripheral blood mononuclear cell:es=2.137:log10padj=1.389,-mononuclear cell:es=-2.102:log10padj=1.467,-psoas muscle:es=-2.06:log10padj=3.699,-gastrocnemius medialis:es=-2.006:log10padj=1.686
HypT:11:47322935:A:G	HypT	chr11	47322935	A	G	0.0117252		-0.00488084	0.02308	0.079607	rare	47356694	7	True	9.999000099990002e-05	9.999000099990002e-05	0.0001708567007376	0.0001073063425364	7	0	+epithelial cell of proximal tubule:es=1.597:log10padj=1.574,+MG63:es=1.497:log10padj=4.0,+GM23248:es=1.409:log10padj=1.833,+WTC11:es=1.363:log10padj=1.78,+astrocyte:es=1.254:log10padj=3.699,+iPS-15b:es=1.17:log10padj=1.333,+iPS DF 6.9:es=1.112:log10padj=1.304
HypT:11:47391185:T:C	HypT	chr11	47391185	T	C	0.00181611		-0.0853016	0.0583719	0.841879	rare	47356694	6	True	9.999000099990002e-05	9.999000099990002e-05	0.0001708567007376	0.0001073063425364	6	0	-memory B cell:es=2.94:log10padj=2.469,-B cell:es=2.771:log10padj=1.86,-naive B cell:es=2.684:log10padj=2.292,-GM12892:es=2.295:log10padj=1.614,-GM12891:es=2.268:log10padj=2.041,-effector memory CD4-positive, alpha-beta T cell:es=2.155:log10padj=1.613
HypT:11:47309396:C:T	HypT	chr11	47309396	C	T	0.000152447		0.0973601	0.19754	0.206134	rare	47356694	5	True	9.999000099990002e-05	9.999000099990002e-05	0.0001708567007376	0.0001073063425364	5	0	+WTC11:es=-1.377:log10padj=4.0,+MG63:es=-1.28:log10padj=2.509,+iPS-18a:es=-1.154:log10padj=1.41,+astrocyte:es=-1.134:log10padj=2.509,+iPS DF 6.9:es=-1.067:log10padj=1.857
HypT:11:47377226:G:A	HypT	chr11	47377226	G	A	0.00101963		0.00676795	0.0777468	0.0312226	rare	47356694	4	True	9.999000099990002e-05	9.999000099990002e-05	0.0001708567007376	0.0001073063425364	0	4		foreskin keratinocyte:es=-1.546:log10padj=3.097,RWPE2:es=-1.093:log10padj=1.623,bronchial epithelial cell:es=-1.068:log10padj=2.658,keratinocyte:es=-0.831:log10padj=1.597
HypT:11:47355376:T:G	HypT	chr11	47355376	T	G	0.000287219		-0.0308891	0.142912	0.0815093	rare	47356694	3	True	9.999000099990002e-05	9.999000099990002e-05	0.0001708567007376	0.0001073063425364	0	3		right atrium auricular region:es=0.33:log10padj=1.316,esophagus squamous epithelium:es=0.207:log10padj=1.987,prostate gland:es=0.205:log10padj=1.801
HypT:11:47355553:G:A	HypT	chr11	47355553	G	A	0.000533565		0.134872	0.107961	0.674546	rare	47356694	3	True	9.999000099990002e-05	9.999000099990002e-05	0.0001708567007376	0.0001073063425364	2	1	+spleen:es=3.001:log10padj=1.91,+peripheral blood mononuclear cell:es=2.407:log10padj=1.421	cerebellum:es=0.187:log10padj=3.222
HypT:11:47377992:G:A	HypT	chr11	47377992	G	A	0.000181169		0.113101	0.179057	0.277681	rare	47356694	3	True	9.999000099990002e-05	9.999000099990002e-05	0.0001708567007376	0.0001073063425364	2	0	-left ventricle myocardium inferior:es=-2.476:log10padj=2.347,+left ventricle myocardium inferior:es=-2.447:log10padj=1.595,-heart right ventricle:es=-2.354:log10padj=1.87
HypT:11:47329769:T:C	HypT	chr11	47329769	T	C	0.999779		-0.321115	0.169131	1.23947	rare	47356694	2	True	9.999000099990002e-05	9.999000099990002e-05	0.0001708567007376	0.0001073063425364	0	2		mesenchymal stem cell:es=1.078:log10padj=1.893,fibroblast of dermis:es=0.85:log10padj=1.614
HypT:11:47349026:C:G	HypT	chr11	47349026	C	G	0.000113784		-0.0755773	0.225786	0.132044	rare	47356694	2	True	9.999000099990002e-05	9.999000099990002e-05	0.0001708567007376	0.0001073063425364	0	2		left ventricle myocardium inferior:es=-1.499:log10padj=1.765,heart:es=-0.823:log10padj=2.284
HypT:11:47388215:G:C	HypT	chr11	47388215	G	C	0.000578858		0.140344	0.102037	0.772116	rare	47356694	2	True	9.999000099990002e-05	9.999000099990002e-05	0.0001708567007376	0.0001073063425364	2	0	+neutrophil:es=-3.09:log10padj=3.523,+CD14-positive monocyte:es=-2.727:log10padj=1.313
HypT:11:47400356:G:C	HypT	chr11	47400356	G	C	0.000103841		0.0461209	0.236973	0.0727907	rare	47356694	2	True	9.999000099990002e-05	9.999000099990002e-05	0.0001708567007376	0.0001073063425364	1	1	-DOHH2:es=-2.482:log10padj=2.18	iPS-18a:es=0.556:log10padj=1.445
HypT:11:47403373:G:A	HypT	chr11	47403373	G	A	0.00332622		0.0381101	0.0427327	0.428889	rare	47356694	2	True	9.999000099990002e-05	9.999000099990002e-05	0.0001708567007376	0.0001073063425364	2	0	-neutrophil:es=-2.336:log10padj=1.545,-CD14-positive monocyte:es=-2.071:log10padj=1.44
HypT:11:47325741:G:A	HypT	chr11	47325741	G	A	0.000125935		-0.039761	0.223659	0.0660575	rare	47356694	1	True	9.999000099990002e-05	9.999000099990002e-05	0.0001708567007376	0.0001073063425364	1	0	-MG63:es=1.111:log10padj=1.928
HypT:11:47330879:C:T	HypT	chr11	47330879	C	T	0.000226463		-0.13978	0.163302	0.40669	rare	47356694	1	True	9.999000099990002e-05	9.999000099990002e-05	0.0001708567007376	0.0001073063425364	1	0	+KMS-11:es=1.406:log10padj=1.699
HypT:11:47337446:G:A	HypT	chr11	47337446	G	A	0.034147		-0.00879428	0.0150923	0.251738	rare	47356694	1	True	9.999000099990002e-05	9.999000099990002e-05	0.0001708567007376	0.0001073063425364	0	1		foreskin keratinocyte:es=1.486:log10padj=2.854
HypT:11:47351874:T:C	HypT	chr11	47351874	T	C	0.0132596		-0.0116478	0.0262475	0.182296	rare	47356694	1	True	9.999000099990002e-05	9.999000099990002e-05	0.0001708567007376	0.0001073063425364	0	1		HUES48:es=-0.918:log10padj=1.315
HypT:11:47400377:C:A	HypT	chr11	47400377	C	A	0.000162462		0.0694674	0.191503	0.144606	rare	47356694	1	True	9.999000099990002e-05	9.999000099990002e-05	0.0001708567007376	0.0001073063425364	1	0	-DOHH2:es=-2.427:log10padj=1.928
HypT:11:47408294:A:C	HypT	chr11	47408294	A	C	0.000268441		0.187565	0.148018	0.688049	rare	47356694	1	True	9.999000099990002e-05	9.999000099990002e-05	0.0001708567007376	0.0001073063425364	0	1		cerebellum:es=-0.179:log10padj=2.244
HypT:11:61508654:G:A	HypT	chr11	61508654	G	A	0.000334721		-0.322245	0.139329	1.72582	rare	61505093	39	True	9.999000099990002e-05	9.999000099990002e-05	0.0001708567007376	0.0001073063425364	0	39		memory B cell:es=-1.056:log10padj=4.0,effector memory CD8-positive, alpha-beta T cell:es=-1.04:log10padj=4.0,GM12892:es=-1.022:log10padj=4.0,T-cell:es=-1.013:log10padj=4.0,T-helper 17 cell:es=-1.013:log10padj=4.0,B cell:es=-1.011:log10padj=4.0,GM12878:es=-1.005:log10padj=4.0,OCI-LY7:es=-1.004:log10padj=2.31,CD8-positive, alpha-beta T cell:es=-1.0:log10padj=4.0,CD4-positive, alpha-beta memory T cell:es=-0.994:log10padj=4.0,OCI-LY3:es=-0.993:log10padj=4.0,CD4-positive, alpha-beta T cell:es=-0.99:log10padj=4.0,mononuclear cell:es=-0.985:log10padj=4.0,naive thymus-derived CD4-positive, alpha-beta T cell:es=-0.974:log10padj=4.0,natural killer cell:es=-0.971:log10padj=4.0,naive B cell:es=-0.959:log10padj=4.0,IgD-negative memory B cell:es=-0.959:log10padj=4.0,GM12891:es=-0.948:log10padj=4.0,naive thymus-derived CD8-positive, alpha-beta T cell:es=-0.933:log10padj=4.0,central memory CD8-positive, alpha-beta T cell:es=-0.92:log10padj=4.0
HypT:11:61508206:G:C	HypT	chr11	61508206	G	C	0.000134772		-0.227748	0.209745	0.556655	rare	61505093	27	True	9.999000099990002e-05	9.999000099990002e-05	0.0001708567007376	0.0001073063425364	0	27		memory B cell:es=0.73:log10padj=4.0,naive B cell:es=0.691:log10padj=4.0,B cell:es=0.676:log10padj=4.0,natural killer cell:es=0.66:log10padj=4.0,IgD-negative memory B cell:es=0.655:log10padj=4.0,GM12891:es=0.642:log10padj=3.222,effector memory CD8-positive, alpha-beta T cell:es=0.628:log10padj=4.0,T-cell:es=0.586:log10padj=4.0,mononuclear cell:es=0.583:log10padj=4.0,T-helper 17 cell:es=0.579:log10padj=2.569,HL-60:es=0.572:log10padj=2.276,immature natural killer cell:es=0.571:log10padj=4.0,peripheral blood mononuclear cell:es=0.565:log10padj=4.0,naive thymus-derived CD4-positive, alpha-beta T cell:es=0.555:log10padj=4.0,central memory CD8-positive, alpha-beta T cell:es=0.553:log10padj=4.0,naive thymus-derived CD8-positive, alpha-beta T cell:es=0.536:log10padj=4.0,CD8-positive, alpha-beta T cell:es=0.532:log10padj=4.0,CD4-positive, alpha-beta memory T cell:es=0.529:log10padj=4.0,SU-DHL-6:es=0.513:log10padj=1.425,CD4-positive, alpha-beta T cell:es=0.512:log10padj=4.0
HypT:11:61508782:C:A	HypT	chr11	61508782	C	A	0.00028722		-0.0537614	0.143777	0.149683	rare	61505093	27	True	9.999000099990002e-05	9.999000099990002e-05	0.0001708567007376	0.0001073063425364	0	27		DOHH2:es=-0.814:log10padj=3.523,OCI-LY3:es=-0.797:log10padj=2.432,GM12878:es=-0.741:log10padj=3.398,IgD-negative memory B cell:es=-0.734:log10padj=4.0,memory B cell:es=-0.732:log10padj=4.0,CD4-positive, alpha-beta memory T cell:es=-0.671:log10padj=4.0,effector memory CD8-positive, alpha-beta T cell:es=-0.668:log10padj=4.0,T-helper 17 cell:es=-0.667:log10padj=3.155,B cell:es=-0.658:log10padj=4.0,CD8-positive, alpha-beta T cell:es=-0.654:log10padj=4.0,T-cell:es=-0.646:log10padj=4.0,CD4-positive, alpha-beta T cell:es=-0.639:log10padj=4.0,SU-DHL-6:es=-0.633:log10padj=4.0,CD8-positive, alpha-beta memory T cell:es=-0.629:log10padj=4.0,naive B cell:es=-0.625:log10padj=4.0,GM12891:es=-0.612:log10padj=2.284,central memory CD8-positive, alpha-beta T cell:es=-0.603:log10padj=4.0,naive thymus-derived CD8-positive, alpha-beta T cell:es=-0.599:log10padj=4.0,naive thymus-derived CD4-positive, alpha-beta T cell:es=-0.597:log10padj=3.523,activated naive CD8-positive, alpha-beta T cell:es=-0.593:log10padj=4.0
HypT:11:61509559:C:T	HypT	chr11	61509559	C	T	0.052823		-0.062655	0.011074	7.845	candidate	61505093	25	True	9.999000099990002e-05	9.999000099990002e-05	0.0001708567007376	0.0001073063425364	0	25		OCI-LY3:es=-0.777:log10padj=2.114,GM12878:es=-0.722:log10padj=3.222,T-helper 17 cell:es=-0.665:log10padj=3.155,T-cell:es=-0.635:log10padj=4.0,CD4-positive, alpha-beta memory T cell:es=-0.632:log10padj=4.0,activated naive CD8-positive, alpha-beta T cell:es=-0.63:log10padj=4.0,CD8-positive, alpha-beta memory T cell:es=-0.629:log10padj=4.0,memory B cell:es=-0.629:log10padj=2.523,IgD-negative memory B cell:es=-0.627:log10padj=4.0,CD4-positive, alpha-beta T cell:es=-0.614:log10padj=4.0,naive thymus-derived CD4-positive, alpha-beta T cell:es=-0.613:log10padj=3.699,CD8-positive, alpha-beta T cell:es=-0.611:log10padj=4.0,effector memory CD8-positive, alpha-beta T cell:es=-0.607:log10padj=4.0,naive thymus-derived CD8-positive, alpha-beta T cell:es=-0.6:log10padj=4.0,immature natural killer cell:es=-0.582:log10padj=4.0,central memory CD8-positive, alpha-beta T cell:es=-0.581:log10padj=4.0,B cell:es=-0.579:log10padj=4.0,SU-DHL-6:es=-0.578:log10padj=2.444,naive B cell:es=-0.563:log10padj=2.745,effector memory CD4-positive, alpha-beta T cell:es=-0.562:log10padj=4.0
HypT:11:61509138:A:G	HypT	chr11	61509138	A	G	0.000193321		0.0323385	0.179986	0.0668115	rare	61505093	23	True	9.999000099990002e-05	9.999000099990002e-05	0.0001708567007376	0.0001073063425364	0	23		effector memory CD8-positive, alpha-beta T cell:es=0.654:log10padj=4.0,CD4-positive, alpha-beta memory T cell:es=0.654:log10padj=4.0,immature natural killer cell:es=0.643:log10padj=4.0,central memory CD8-positive, alpha-beta T cell:es=0.626:log10padj=4.0,CD8-positive, alpha-beta memory T cell:es=0.622:log10padj=4.0,T-helper 17 cell:es=0.617:log10padj=4.0,CD4-positive, alpha-beta T cell:es=0.611:log10padj=4.0,CD8-positive, alpha-beta T cell:es=0.599:log10padj=4.0,naive thymus-derived CD4-positive, alpha-beta T cell:es=0.59:log10padj=4.0,T-cell:es=0.576:log10padj=4.0,effector memory CD4-positive, alpha-beta T cell:es=0.569:log10padj=4.0,naive thymus-derived CD8-positive, alpha-beta T cell:es=0.556:log10padj=4.0,activated naive CD8-positive, alpha-beta T cell:es=0.552:log10padj=4.0,CD4-positive, CD25-positive, alpha-beta regulatory T cell:es=0.549:log10padj=4.0,IgD-negative memory B cell:es=0.543:log10padj=2.456,mononuclear cell:es=0.541:log10padj=3.523,memory B cell:es=0.538:log10padj=1.455,natural killer cell:es=0.532:log10padj=1.322,naive B cell:es=0.484:log10padj=1.818,B cell:es=0.454:log10padj=2.398
HypT:11:61508269:G:T	HypT	chr11	61508269	G	T	0.000655081		0.113458	0.097035	0.615638	rare	61505093	22	True	9.999000099990002e-05	9.999000099990002e-05	0.0001708567007376	0.0001073063425364	0	22		GM12891:es=-0.616:log10padj=2.367,GM12878:es=-0.607:log10padj=1.305,mononuclear cell:es=-0.577:log10padj=3.301,thymus:es=-0.572:log10padj=1.83,HL-60:es=-0.561:log10padj=1.616,memory B cell:es=0.532:log10padj=1.336,B cell:es=-0.528:log10padj=3.398,SU-DHL-6:es=-0.523:log10padj=1.302,DND-41:es=-0.502:log10padj=4.0,naive B cell:es=0.471:log10padj=1.511,peripheral blood mononuclear cell:es=-0.469:log10padj=4.0,effector memory CD8-positive, alpha-beta T cell:es=0.44:log10padj=1.395,Loucy:es=-0.428:log10padj=4.0,CD8-positive, alpha-beta T cell:es=0.407:log10padj=2.347,CD4-positive, alpha-beta T cell:es=0.405:log10padj=2.18,central memory CD8-positive, alpha-beta T cell:es=0.399:log10padj=4.0,CD4-positive, alpha-beta memory T cell:es=0.384:log10padj=2.886,effector memory CD4-positive, alpha-beta T cell:es=0.377:log10padj=4.0,CD8-positive, alpha-beta memory T cell:es=0.359:log10padj=3.301,activated naive CD8-positive, alpha-beta T cell:es=0.326:log10padj=1.666
HypT:11:61508789:G:A	HypT	chr11	61508789	G	A	0.00852605		-0.0469164	0.0266458	1.10634	rare	61505093	19	True	9.999000099990002e-05	9.999000099990002e-05	0.0001708567007376	0.0001073063425364	0	19		OCI-LY3:es=-0.805:log10padj=2.553,DOHH2:es=-0.737:log10padj=2.061,GM12878:es=-0.714:log10padj=3.097,memory B cell:es=-0.624:log10padj=2.398,IgD-negative memory B cell:es=-0.61:log10padj=3.398,B cell:es=-0.603:log10padj=4.0,GM12891:es=-0.566:log10padj=1.396,SU-DHL-6:es=-0.566:log10padj=2.155,naive B cell:es=-0.543:log10padj=2.337,CD8-positive, alpha-beta T cell:es=-0.433:log10padj=1.752,CD4-positive, alpha-beta T cell:es=-0.426:log10padj=1.407,CD4-positive, alpha-beta memory T cell:es=-0.414:log10padj=1.983,central memory CD8-positive, alpha-beta T cell:es=-0.411:log10padj=2.658,DND-41:es=-0.408:log10padj=1.327,effector memory CD4-positive, alpha-beta T cell:es=-0.389:log10padj=4.0,CD8-positive, alpha-beta memory T cell:es=-0.386:log10padj=2.824,Loucy:es=-0.37:log10padj=3.398,CD4-positive, CD25-positive, alpha-beta regulatory T cell:es=-0.313:log10padj=4.0,OCI-LY1:es=-0.311:log10padj=4.0
HypT:11:61498330:T:C	HypT	chr11	61498330	T	C	0.016482		-0.0665267	0.0194466	3.21836	rare	61505093	17	True	9.999000099990002e-05	9.999000099990002e-05	0.0001708567007376	0.0001073063425364	0	17		OCI-LY3:es=1.94:log10padj=4.0,BLaER1:es=1.857:log10padj=3.523,OCI-LY7:es=1.792:log10padj=4.0,H1:es=1.535:log10padj=1.449,GM12892:es=1.454:log10padj=4.0,DOHH2:es=1.399:log10padj=4.0,GM12878:es=1.193:log10padj=4.0,MM.1S:es=0.991:log10padj=4.0,IgD-negative memory B cell:es=0.948:log10padj=4.0,SU-DHL-6:es=0.945:log10padj=4.0,memory B cell:es=0.911:log10padj=4.0,GM12891:es=0.89:log10padj=4.0,NCI-H929:es=0.842:log10padj=2.168,naive B cell:es=0.66:log10padj=4.0,Karpas-422:es=0.631:log10padj=4.0,B cell:es=0.528:log10padj=4.0,OCI-LY1:es=0.317:log10padj=4.0
HypT:11:61498973:C:T	HypT	chr11	61498973	C	T	0.000265125		-0.0102162	0.151858	0.0239421	rare	61505093	15	True	9.999000099990002e-05	9.999000099990002e-05	0.0001708567007376	0.0001073063425364	0	15		OCI-LY7:es=1.526:log10padj=4.0,OCI-LY3:es=1.447:log10padj=4.0,GM12878:es=1.348:log10padj=4.0,DOHH2:es=1.309:log10padj=4.0,KMS-11:es=1.266:log10padj=4.0,MM.1S:es=1.21:log10padj=4.0,GM12892:es=1.199:log10padj=4.0,NCI-H929:es=1.149:log10padj=4.0,SU-DHL-6:es=1.041:log10padj=4.0,GM12891:es=0.935:log10padj=4.0,IgD-negative memory B cell:es=0.744:log10padj=4.0,memory B cell:es=0.677:log10padj=4.0,Karpas-422:es=0.66:log10padj=4.0,DND-41:es=0.481:log10padj=4.0,OCI-LY1:es=0.475:log10padj=4.0
HypT:11:61494863:A:G	HypT	chr11	61494863	A	G	0.000115993		0.178389	0.221078	0.377039	rare	61505093	11	True	9.999000099990002e-05	9.999000099990002e-05	0.0001708567007376	0.0001073063425364	0	11		right cardiac atrium:es=-3.931:log10padj=4.0,heart right ventricle:es=-3.575:log10padj=4.0,muscle of trunk:es=-3.436:log10padj=4.0,muscle of leg:es=-3.341:log10padj=4.0,gastrocnemius medialis:es=-2.899:log10padj=4.0,left ventricle myocardium inferior:es=-2.668:log10padj=4.0,psoas muscle:es=-2.586:log10padj=4.0,heart left ventricle:es=-2.45:log10padj=3.699,skeletal muscle tissue:es=-1.724:log10padj=4.0,heart:es=-1.534:log10padj=1.682,SJCRH30:es=-1.422:log10padj=3.0
HypT:11:61509019:G:A	HypT	chr11	61509019	G	A	0.00128254		-0.0987493	0.0688839	0.819022	rare	61505093	9	True	9.999000099990002e-05	9.999000099990002e-05	0.0001708567007376	0.0001073063425364	0	9		central memory CD8-positive, alpha-beta T cell:es=0.409:log10padj=4.0,CD4-positive, alpha-beta memory T cell:es=0.401:log10padj=3.523,CD4-positive, alpha-beta T cell:es=0.391:log10padj=1.686,CD8-positive, alpha-beta memory T cell:es=0.384:log10padj=4.0,CD8-positive, alpha-beta T cell:es=0.378:log10padj=1.458,effector memory CD4-positive, alpha-beta T cell:es=0.37:log10padj=4.0,activated naive CD8-positive, alpha-beta T cell:es=0.348:log10padj=2.62,CD4-positive, CD25-positive, alpha-beta regulatory T cell:es=0.325:log10padj=4.0,OCI-LY1:es=0.251:log10padj=2.495
HypT:11:61508091:G:A	HypT	chr11	61508091	G	A	0.0085271		-0.0464483	0.0266433	1.09004	rare	61505093	6	True	9.999000099990002e-05	9.999000099990002e-05	0.0001708567007376	0.0001073063425364	0	6		CD8-positive, alpha-beta T cell:es=0.374:log10padj=1.337,CD4-positive, alpha-beta memory T cell:es=0.348:log10padj=1.475,central memory CD8-positive, alpha-beta T cell:es=0.341:log10padj=1.547,activated naive CD8-positive, alpha-beta T cell:es=0.316:log10padj=1.336,CD8-positive, alpha-beta memory T cell:es=0.316:log10padj=1.636,effector memory CD4-positive, alpha-beta T cell:es=0.296:log10padj=4.0
HypT:11:61505867:A:C	HypT	chr11	61505867	A	C	0.000152447		0.0466603	0.198019	0.0895271	rare	61505093	2	True	9.999000099990002e-05	9.999000099990002e-05	0.0001708567007376	0.0001073063425364	0	2		foreskin keratinocyte:es=1.629:log10padj=4.0,RWPE2:es=1.354:log10padj=2.553
HypT:11:61498831:C:G	HypT	chr11	61498831	C	G	0.00849616		-0.049413	0.0266907	1.19298	rare	61505093	1	True	9.999000099990002e-05	9.999000099990002e-05	0.0001708567007376	0.0001073063425364	0	1		GM12878:es=-0.61:log10padj=1.341
HypT:11:61507632:G:A	HypT	chr11	61507632	G	A	0.0308441		-0.0583388	0.0142931	4.36551	rare	61505093	1	True	9.999000099990002e-05	9.999000099990002e-05	0.0001708567007376	0.0001073063425364	0	1		neurosphere:es=1.509:log10padj=1.551
HypT:11:61508500:C:T	HypT	chr11	61508500	C	T	0.000166808		-0.459285	0.198806	1.75576	rare	61505093	1	True	9.999000099990002e-05	9.999000099990002e-05	0.0001708567007376	0.0001073063425364	0	1		OCI-LY1:es=0.253:log10padj=2.602
HypT:11:64185431:G:A	HypT	chr11	64185431	G	A	0.000136981		-0.0070133	0.206784	0.0119121	rare	64161743	567	True	0.2668733126687331	9.999000099990002e-05	0.3585473513717331	0.0001073063425364	191	185	-memory B cell:es=-14.31:log10padj=4.0,-CD4-positive, alpha-beta memory T cell:es=-13.858:log10padj=4.0,-naive B cell:es=-13.545:log10padj=4.0,-B cell:es=-13.068:log10padj=4.0,-naive thymus-derived CD8-positive, alpha-beta T cell:es=-12.979:log10padj=4.0,-T-cell:es=-12.862:log10padj=4.0,-naive thymus-derived CD4-positive, alpha-beta T cell:es=-12.794:log10padj=4.0,-activated naive CD8-positive, alpha-beta T cell:es=-12.633:log10padj=4.0,-effector memory CD8-positive, alpha-beta T cell:es=-12.418:log10padj=4.0,-DOHH2:es=-12.394:log10padj=4.0,-CD4-positive, CD25-positive, alpha-beta regulatory T cell:es=-12.331:log10padj=4.0,-GM12891:es=-12.181:log10padj=4.0,-CD8-positive, alpha-beta T cell:es=-12.18:log10padj=4.0,-natural killer cell:es=-12.148:log10padj=4.0,-CD8-positive, alpha-beta memory T cell:es=-12.0:log10padj=4.0,-CD4-positive, alpha-beta T cell:es=-11.968:log10padj=4.0,-RWPE2:es=-11.942:log10padj=4.0,+CD4-positive, alpha-beta memory T cell:es=-11.833:log10padj=4.0,-OCI-LY7:es=-11.793:log10padj=4.0,-mucosa of rectum:es=-11.761:log10padj=4.0	OCI-LY7:es=-3.697:log10padj=4.0,H7:es=3.142:log10padj=4.0,DOHH2:es=-3.127:log10padj=4.0,neutrophil:es=-2.966:log10padj=4.0,KMS-11:es=-2.934:log10padj=4.0,K562:es=-2.846:log10padj=4.0,BLaER1:es=-2.839:log10padj=4.0,IgD-negative memory B cell:es=-2.71:log10padj=4.0,GM23338:es=2.69:log10padj=4.0,right lobe of liver:es=-2.669:log10padj=4.0,MM.1S:es=-2.657:log10padj=4.0,DND-41:es=-2.445:log10padj=4.0,NCI-H929:es=-2.427:log10padj=4.0,SU-DHL-6:es=-2.418:log10padj=4.0,GM12878:es=-2.417:log10padj=4.0,mucosa of descending colon:es=-2.404:log10padj=4.0,colonic mucosa:es=-2.394:log10padj=4.0,CD14-positive monocyte:es=-2.375:log10padj=4.0,OCI-LY3:es=-2.34:log10padj=4.0,GM12892:es=-2.339:log10padj=4.0
HypT:11:64166081:G:A	HypT	chr11	64166081	G	A	0.000121516		0.416862	0.221429	1.22363	rare	64161743	558	True	0.2668733126687331	9.999000099990002e-05	0.3585473513717331	0.0001073063425364	191	176	-skeletal muscle satellite cell:es=-19.416:log10padj=4.0,-osteoblast:es=-17.202:log10padj=4.0,-OCI-LY7:es=17.105:log10padj=4.0,-BJ:es=-17.003:log10padj=4.0,-fibroblast of lung:es=-16.621:log10padj=4.0,-mesenchymal stem cell:es=-16.571:log10padj=4.0,-fibroblast of dermis:es=-16.183:log10padj=4.0,-HFFc6:es=-16.122:log10padj=4.0,-fibroblast of the aortic adventitia:es=-15.97:log10padj=4.0,-ACC112:es=-15.664:log10padj=4.0,-AG04450:es=-15.475:log10padj=4.0,-DOHH2:es=15.389:log10padj=4.0,-tibial artery:es=-15.273:log10padj=4.0,-thoracic aorta:es=-15.253:log10padj=4.0,-OCI-LY1:es=15.079:log10padj=4.0,-IMR-90:es=-15.065:log10padj=4.0,-fibroblast of villous mesenchyme:es=-14.74:log10padj=4.0,-SU-DHL-6:es=14.536:log10padj=4.0,-fibroblast of breast:es=-14.461:log10padj=4.0,-foreskin fibroblast:es=-14.283:log10padj=4.0	H7:es=4.027:log10padj=4.0,OCI-LY7:es=-3.344:log10padj=4.0,BLaER1:es=-2.951:log10padj=4.0,GM23338:es=2.761:log10padj=4.0,DOHH2:es=-2.757:log10padj=4.0,gastrocnemius medialis:es=-2.726:log10padj=4.0,psoas muscle:es=-2.552:log10padj=4.0,NT2-D1:es=2.525:log10padj=4.0,WERI-Rb-1:es=2.443:log10padj=4.0,HFFc6:es=-2.379:log10padj=4.0,Caco-2:es=2.371:log10padj=4.0,foreskin fibroblast:es=-2.293:log10padj=4.0,GM23248:es=-2.251:log10padj=4.0,tibial artery:es=-2.22:log10padj=4.0,fibroblast of dermis:es=-2.209:log10padj=4.0,right lobe of liver:es=-2.166:log10padj=3.097,skeletal muscle satellite cell:es=-2.104:log10padj=4.0,osteoblast:es=-2.068:log10padj=4.0,K562:es=2.066:log10padj=4.0,KMS-11:es=2.028:log10padj=4.0
HypT:11:64122147:C:A	HypT	chr11	64122147	C	A	0.000152447		0.144745	0.197003	0.334886	rare	64161743	479	True	0.2668733126687331	9.999000099990002e-05	0.3585473513717331	0.0001073063425364	191	129	-left ventricle myocardium inferior:es=9.055:log10padj=4.0,-heart right ventricle:es=8.998:log10padj=4.0,-common myeloid progenitor, CD34-positive:es=8.912:log10padj=4.0,-memory B cell:es=8.815:log10padj=4.0,-right cardiac atrium:es=8.598:log10padj=4.0,-DOHH2:es=8.525:log10padj=4.0,-H1:es=8.341:log10padj=4.0,-MCF 10A:es=8.228:log10padj=4.0,-heart left ventricle:es=8.168:log10padj=4.0,-OCI-LY7:es=8.149:log10padj=4.0,-HepG2:es=-8.104:log10padj=4.0,-psoas muscle:es=7.812:log10padj=4.0,-mesenchymal stem cell:es=7.8:log10padj=4.0,-naive thymus-derived CD8-positive, alpha-beta T cell:es=7.683:log10padj=4.0,-effector memory CD8-positive, alpha-beta T cell:es=7.524:log10padj=4.0,-CD4-positive, alpha-beta memory T cell:es=7.499:log10padj=4.0,-naive B cell:es=7.478:log10padj=4.0,-gastrocnemius medialis:es=7.438:log10padj=4.0,-B cell:es=7.353:log10padj=4.0,-K562:es=7.303:log10padj=4.0	IMR-90:es=-8.759:log10padj=4.0,HFFc6:es=-7.909:log10padj=4.0,AG04450:es=-7.135:log10padj=4.0,SJSA1:es=-6.323:log10padj=4.0,foreskin fibroblast:es=-5.557:log10padj=4.0,GM23248:es=-5.549:log10padj=4.0,SK-N-SH:es=-5.376:log10padj=4.0,BLaER1:es=5.254:log10padj=4.0,astrocyte:es=-5.114:log10padj=4.0,osteoblast:es=-5.101:log10padj=4.0,HT1080:es=-4.845:log10padj=4.0,skeletal muscle satellite cell:es=-4.81:log10padj=4.0,foreskin melanocyte:es=-4.58:log10padj=4.0,fibroblast of villous mesenchyme:es=-4.55:log10padj=4.0,RWPE2:es=-4.497:log10padj=4.0,foreskin keratinocyte:es=-4.408:log10padj=4.0,BJ:es=-4.25:log10padj=4.0,fibroblast of the aortic adventitia:es=-4.051:log10padj=4.0,SJCRH30:es=-3.985:log10padj=4.0,MG63:es=-3.858:log10padj=4.0
HypT:11:64122104:T:G	HypT	chr11	64122104	T	G	0.000132563		0.0218988	0.21181	0.0373208	rare	64161743	309	True	0.2668733126687331	9.999000099990002e-05	0.3585473513717331	0.0001073063425364	190	117	-DOHH2:es=13.466:log10padj=4.0,-OCI-LY7:es=12.538:log10padj=4.0,-memory B cell:es=12.389:log10padj=4.0,-NB4:es=11.889:log10padj=4.0,-common myeloid progenitor, CD34-positive:es=11.341:log10padj=4.0,-naive B cell:es=11.051:log10padj=4.0,-SU-DHL-6:es=11.026:log10padj=4.0,-B cell:es=10.909:log10padj=4.0,-HL-60:es=10.714:log10padj=4.0,-OCI-LY1:es=10.448:log10padj=4.0,-effector memory CD8-positive, alpha-beta T cell:es=10.226:log10padj=4.0,-OCI-LY3:es=10.124:log10padj=4.0,-GM12891:es=10.066:log10padj=4.0,-CD14-positive monocyte:es=9.921:log10padj=4.0,-effector memory CD4-positive, alpha-beta T cell:es=9.688:log10padj=4.0,-K562:es=9.549:log10padj=4.0,-CD4-positive, alpha-beta memory T cell:es=9.514:log10padj=4.0,-Karpas-422:es=9.462:log10padj=4.0,-activated naive CD8-positive, alpha-beta T cell:es=9.387:log10padj=4.0,-T-cell:es=9.191:log10padj=4.0	BLaER1:es=10.24:log10padj=4.0,IMR-90:es=-7.493:log10padj=4.0,OCI-LY7:es=7.425:log10padj=4.0,HFFc6:es=-6.666:log10padj=4.0,AG04450:es=-5.982:log10padj=4.0,SJSA1:es=-5.379:log10padj=4.0,DOHH2:es=5.239:log10padj=4.0,GM23248:es=-4.623:log10padj=4.0,foreskin fibroblast:es=-4.509:log10padj=4.0,SK-N-SH:es=-4.232:log10padj=4.0,astrocyte:es=-4.154:log10padj=4.0,osteoblast:es=-4.123:log10padj=4.0,RWPE2:es=-4.061:log10padj=4.0,skeletal muscle satellite cell:es=-3.96:log10padj=4.0,HT1080:es=-3.901:log10padj=4.0,foreskin keratinocyte:es=-3.889:log10padj=4.0,fibroblast of villous mesenchyme:es=-3.877:log10padj=4.0,GM12892:es=3.744:log10padj=4.0,BJ:es=-3.623:log10padj=4.0,PC-3:es=-3.32:log10padj=4.0
HypT:11:64164857:C:T	HypT	chr11	64164857	C	T	0.000339141		0.129946	0.130049	0.497992	rare	64161743	216	True	0.2668733126687331	9.999000099990002e-05	0.3585473513717331	0.0001073063425364	122	56	-RWPE2:es=7.567:log10padj=4.0,-Calu3:es=7.248:log10padj=4.0,-NB4:es=7.045:log10padj=4.0,-PC-9:es=7.017:log10padj=4.0,-HCT116:es=6.649:log10padj=3.699,-MCF 10A:es=6.608:log10padj=4.0,-HL-60:es=6.562:log10padj=4.0,-HeLa-S3:es=6.549:log10padj=4.0,-common myeloid progenitor, CD34-positive:es=6.41:log10padj=4.0,-GM12891:es=6.342:log10padj=4.0,-K562:es=6.327:log10padj=4.0,-mucosa of rectum:es=6.245:log10padj=4.0,-mammary epithelial cell:es=6.176:log10padj=4.0,-Caco-2:es=6.163:log10padj=4.0,-HepG2:es=6.119:log10padj=3.699,-neutrophil:es=6.099:log10padj=4.0,-foreskin keratinocyte:es=6.027:log10padj=4.0,-effector memory CD8-positive, alpha-beta T cell:es=5.931:log10padj=4.0,-endothelial cell of umbilical vein:es=5.923:log10padj=4.0,-mucosa of descending colon:es=5.91:log10padj=4.0	gastrocnemius medialis:es=-3.169:log10padj=4.0,psoas muscle:es=-3.08:log10padj=4.0,H7:es=2.992:log10padj=4.0,GM23338:es=2.798:log10padj=4.0,muscle of trunk:es=-2.323:log10padj=4.0,muscle of leg:es=-2.233:log10padj=4.0,Caco-2:es=1.932:log10padj=4.0,heart right ventricle:es=-1.813:log10padj=3.523,NT2-D1:es=1.747:log10padj=3.398,UCSF-4:es=1.595:log10padj=4.0,SJCRH30:es=-1.589:log10padj=4.0,H1:es=1.507:log10padj=4.0,HUES6:es=1.433:log10padj=2.678,HUES48:es=1.394:log10padj=3.301,iPS-20b:es=1.382:log10padj=2.796,left ventricle myocardium inferior:es=-1.373:log10padj=2.398,heart left ventricle:es=-1.32:log10padj=2.284,WTC11:es=1.311:log10padj=4.0,HepG2:es=1.278:log10padj=1.57,esophagus:es=1.266:log10padj=2.276
HypT:11:64164774:T:C	HypT	chr11	64164774	T	C	0.000982069		-0.0292462	0.0781425	0.149841	rare	64161743	193	True	0.2668733126687331	9.999000099990002e-05	0.3585473513717331	0.0001073063425364	9	184	-K562:es=5.027:log10padj=1.815,-common myeloid progenitor, CD34-positive:es=4.984:log10padj=1.489,-CD8-positive, alpha-beta T cell:es=4.809:log10padj=1.395,-CD4-positive, alpha-beta T cell:es=4.754:log10padj=1.366,-naive thymus-derived CD8-positive, alpha-beta T cell:es=4.745:log10padj=1.308,-effector memory CD4-positive, alpha-beta T cell:es=4.545:log10padj=1.503,-left ventricle myocardium inferior:es=3.754:log10padj=1.329,-psoas muscle:es=3.584:log10padj=1.42,-gastrocnemius medialis:es=3.521:log10padj=1.411	mucosa of descending colon:es=3.321:log10padj=4.0,right cardiac atrium:es=3.217:log10padj=4.0,colonic mucosa:es=3.157:log10padj=4.0,left lung:es=3.109:log10padj=4.0,right lobe of liver:es=3.029:log10padj=4.0,heart right ventricle:es=3.028:log10padj=4.0,upper lobe of right lung:es=3.011:log10padj=4.0,lower lobe of left lung:es=2.984:log10padj=4.0,kidney:es=2.973:log10padj=4.0,pancreas:es=2.968:log10padj=4.0,ovary:es=2.942:log10padj=4.0,uterus:es=2.937:log10padj=4.0,GM23338:es=2.897:log10padj=4.0,heart left ventricle:es=2.889:log10padj=4.0,left ventricle myocardium inferior:es=2.888:log10padj=4.0,tibial artery:es=2.852:log10padj=4.0,adrenal gland:es=2.851:log10padj=4.0,esophagus:es=2.832:log10padj=4.0,upper lobe of left lung:es=2.832:log10padj=4.0,lower lobe of right lung:es=2.802:log10padj=4.0
HypT:11:64123275:G:A	HypT	chr11	64123275	G	A	0.000125935		0.340805	0.218387	0.925811	rare	64161743	169	True	0.2668733126687331	9.999000099990002e-05	0.3585473513717331	0.0001073063425364	36	133	-memory B cell:es=-6.875:log10padj=3.046,-B cell:es=-6.426:log10padj=3.097,-naive B cell:es=-5.991:log10padj=2.569,-natural killer cell:es=-5.614:log10padj=2.398,-OCI-LY7:es=-5.564:log10padj=1.616,-T-cell:es=-5.241:log10padj=1.827,-CD8-positive, alpha-beta T cell:es=-5.225:log10padj=2.292,-mononuclear cell:es=-5.075:log10padj=3.699,-naive thymus-derived CD4-positive, alpha-beta T cell:es=-5.061:log10padj=1.629,-CD4-positive, CD25-positive, alpha-beta regulatory T cell:es=-4.988:log10padj=1.893,-CD4-positive, alpha-beta T cell:es=-4.935:log10padj=1.793,-T-helper 17 cell:es=-4.733:log10padj=2.244,-OCI-LY3:es=-4.684:log10padj=1.896,-effector memory CD4-positive, alpha-beta T cell:es=-4.516:log10padj=1.544,-IgD-negative memory B cell:es=-4.508:log10padj=1.674,-effector memory CD8-positive, alpha-beta T cell:es=-4.463:log10padj=1.406,-GM12878:es=-4.368:log10padj=1.564,-MM.1S:es=-4.305:log10padj=2.77,-parathyroid adenoma:es=-4.291:log10padj=4.0,+liver:es=4.154:log10padj=1.388	GM23338:es=-5.796:log10padj=4.0,ovary:es=-5.375:log10padj=4.0,neurosphere:es=-5.204:log10padj=4.0,H7:es=-5.051:log10padj=4.0,BLaER1:es=-4.992:log10padj=4.0,right cardiac atrium:es=-4.621:log10padj=4.0,NT2-D1:es=-4.558:log10padj=4.0,muscle of leg:es=-4.103:log10padj=4.0,muscle of trunk:es=-4.024:log10padj=4.0,right lobe of liver:es=-3.977:log10padj=4.0,heart right ventricle:es=-3.644:log10padj=4.0,adrenal gland:es=-3.616:log10padj=4.0,UCSF-4:es=-3.578:log10padj=4.0,H1:es=-3.492:log10padj=4.0,HUES6:es=-3.413:log10padj=4.0,WERI-Rb-1:es=-3.377:log10padj=4.0,pancreas:es=-3.346:log10padj=4.0,Caco-2:es=-3.244:log10padj=4.0,iPS-20b:es=-3.14:log10padj=4.0,A673:es=-3.107:log10padj=4.0
HypT:11:64124651:G:A	HypT	chr11	64124651	G	A	0.000139191		0.123674	0.212301	0.251655	rare	64161743	138	True	0.2668733126687331	9.999000099990002e-05	0.3585473513717331	0.0001073063425364	78	55	-K562:es=-6.234:log10padj=4.0,-CD4-positive, alpha-beta memory T cell:es=-5.847:log10padj=2.638,-activated naive CD8-positive, alpha-beta T cell:es=-5.636:log10padj=2.244,-OCI-LY3:es=5.395:log10padj=3.222,-naive thymus-derived CD8-positive, alpha-beta T cell:es=-5.144:log10padj=2.168,-effector memory CD8-positive, alpha-beta T cell:es=-5.142:log10padj=2.824,-CD8-positive, alpha-beta T cell:es=-5.07:log10padj=2.018,-RWPE2:es=-5.061:log10padj=2.31,-T-cell:es=-5.042:log10padj=1.578,-common myeloid progenitor, CD34-positive:es=-5.015:log10padj=1.839,-NB4:es=-4.981:log10padj=1.556,-effector memory CD4-positive, alpha-beta T cell:es=-4.979:log10padj=2.284,-naive thymus-derived CD4-positive, alpha-beta T cell:es=-4.931:log10padj=1.463,-CD4-positive, alpha-beta T cell:es=-4.919:log10padj=1.757,-foreskin keratinocyte:es=-4.888:log10padj=3.155,-CD8-positive, alpha-beta memory T cell:es=-4.872:log10padj=2.602,-HepG2:es=-4.829:log10padj=1.572,+testis:es=-4.703:log10padj=2.658,-CD4-positive, CD25-positive, alpha-beta regulatory T cell:es=-4.689:log10padj=1.457,-central memory CD8-positive, alpha-beta T cell:es=-4.644:log10padj=3.155	OCI-LY7:es=8.934:log10padj=4.0,DOHH2:es=7.004:log10padj=4.0,BLaER1:es=6.724:log10padj=4.0,GM12878:es=6.179:log10padj=4.0,GM12892:es=5.323:log10padj=4.0,MM.1S:es=4.811:log10padj=4.0,KMS-11:es=4.752:log10padj=4.0,OCI-LY3:es=4.547:log10padj=4.0,IgD-negative memory B cell:es=3.747:log10padj=4.0,memory B cell:es=3.535:log10padj=4.0,NCI-H929:es=3.198:log10padj=4.0,DND-41:es=3.161:log10padj=4.0,T-helper 17 cell:es=3.053:log10padj=4.0,SU-DHL-6:es=2.873:log10padj=4.0,H7:es=2.812:log10padj=4.0,naive thymus-derived CD8-positive, alpha-beta T cell:es=2.611:log10padj=4.0,activated naive CD8-positive, alpha-beta T cell:es=2.608:log10padj=4.0,naive thymus-derived CD4-positive, alpha-beta T cell:es=2.577:log10padj=4.0,naive B cell:es=2.535:log10padj=4.0,GM12891:es=2.526:log10padj=4.0
HypT:11:64122131:C:A	HypT	chr11	64122131	C	A	0.000117097		0.121944	0.229407	0.225462	rare	64161743	102	True	0.2668733126687331	9.999000099990002e-05	0.3585473513717331	0.0001073063425364	24	77	-CD4-positive, alpha-beta memory T cell:es=5.129:log10padj=1.418,-naive thymus-derived CD8-positive, alpha-beta T cell:es=4.916:log10padj=1.558,-OCI-LY3:es=-4.641:log10padj=1.791,-GM12878:es=-4.323:log10padj=1.482,-H9:es=4.284:log10padj=3.097,-IMR-90:es=-4.283:log10padj=2.482,-CD14-positive monocyte:es=4.179:log10padj=1.68,-H1:es=4.139:log10padj=4.0,-MM.1S:es=-3.922:log10padj=1.759,+layer of hippocampus:es=3.911:log10padj=1.374,-left ventricle myocardium inferior:es=3.858:log10padj=1.539,-heart right ventricle:es=3.787:log10padj=1.342,-right cardiac atrium:es=3.743:log10padj=1.418,+caudate nucleus:es=3.657:log10padj=1.462,-HFFc6:es=-3.552:log10padj=1.432,-neutrophil:es=3.55:log10padj=1.33,-HUES48:es=3.382:log10padj=1.521,-brain:es=3.338:log10padj=1.517,-tibial artery:es=3.315:log10padj=1.757,-WTC11:es=3.3:log10padj=3.699	GM23338:es=-3.986:log10padj=4.0,HUES6:es=-2.975:log10padj=4.0,H7:es=-2.86:log10padj=4.0,iPS-20b:es=-2.71:log10padj=4.0,IMR-90:es=-2.709:log10padj=4.0,HUES48:es=-2.666:log10padj=4.0,NT2-D1:es=-2.57:log10padj=4.0,HUES64:es=-2.435:log10padj=4.0,HFFc6:es=-2.317:log10padj=4.0,AG04450:es=-2.278:log10padj=4.0,right lobe of liver:es=2.008:log10padj=2.108,SJSA1:es=-1.972:log10padj=4.0,Caco-2:es=1.932:log10padj=4.0,UCSF-4:es=-1.93:log10padj=4.0,H1:es=-1.894:log10padj=4.0,iPS DF 19.11:es=-1.89:log10padj=4.0,WTC11:es=-1.847:log10padj=4.0,DOHH2:es=-1.812:log10padj=2.638,iPS-18a:es=-1.803:log10padj=4.0,A549:es=-1.645:log10padj=4.0
HypT:11:64171224:G:A	HypT	chr11	64171224	G	A	0.000253969		0.0458128	0.156751	0.113462	rare	64161743	98	True	0.2668733126687331	9.999000099990002e-05	0.3585473513717331	0.0001073063425364	90	0	+A673:es=4.936:log10padj=1.896,+OCI-LY7:es=-4.805:log10padj=2.921,+fibroblast of the aortic adventitia:es=4.786:log10padj=2.377,+Panc1:es=4.687:log10padj=1.71,+GM12878:es=-4.663:log10padj=2.886,+fibroblast of dermis:es=4.621:log10padj=2.149,+aorta:es=-4.589:log10padj=1.842,+CD4-positive, alpha-beta memory T cell:es=-4.577:log10padj=2.721,+HCT116:es=4.573:log10padj=1.377,+osteoblast:es=4.56:log10padj=2.252,+DND-41:es=-4.55:log10padj=2.092,+SJCRH30:es=-4.507:log10padj=1.963,+naive thymus-derived CD4-positive, alpha-beta T cell:es=-4.464:log10padj=2.921,+DOHH2:es=-4.412:log10padj=2.824,+common myeloid progenitor, CD34-positive:es=-4.396:log10padj=2.678,+naive thymus-derived CD8-positive, alpha-beta T cell:es=-4.394:log10padj=3.097,+small intestine:es=4.383:log10padj=1.676,-Panc1:es=-4.381:log10padj=1.545,+Calu3:es=4.363:log10padj=1.373,+uterus:es=4.353:log10padj=1.633
HypT:11:64150506:G:A	HypT	chr11	64150506	G	A	0.00444416		0.15538	0.0364341	4.66314	rare	64161743	46	True	0.2668733126687331	9.999000099990002e-05	0.3585473513717331	0.0001073063425364	0	46		right lobe of liver:es=3.686:log10padj=4.0,liver:es=2.903:log10padj=4.0,pancreas:es=2.902:log10padj=4.0,small intestine:es=2.794:log10padj=4.0,large intestine:es=2.721:log10padj=4.0,HepG2:es=2.53:log10padj=4.0,mucosa of descending colon:es=2.521:log10padj=4.0,colonic mucosa:es=2.328:log10padj=4.0,ovary:es=2.264:log10padj=3.699,right cardiac atrium:es=2.158:log10padj=3.222,adrenal gland:es=2.157:log10padj=3.699,lower lobe of left lung:es=1.93:log10padj=4.0,upper lobe of right lung:es=1.912:log10padj=4.0,Caco-2:es=1.867:log10padj=4.0,heart right ventricle:es=1.844:log10padj=3.222,left ventricle myocardium inferior:es=1.736:log10padj=4.0,kidney:es=1.694:log10padj=4.0,gastrocnemius medialis:es=1.69:log10padj=3.523,esophagus:es=1.629:log10padj=4.0,stomach:es=1.627:log10padj=4.0
HypT:11:64119383:T:A	HypT	chr11	64119383	T	A	0.000554554		0.0144702	0.106279	0.049781	rare	64161743	45	True	0.2668733126687331	9.999000099990002e-05	0.3585473513717331	0.0001073063425364	45	0	-SK-MEL-5:es=4.861:log10padj=4.0,-H7:es=4.734:log10padj=4.0,-WTC11:es=4.522:log10padj=4.0,-HFFc6:es=4.481:log10padj=3.699,-epithelial cell of proximal tubule:es=4.46:log10padj=4.0,-HUES48:es=4.406:log10padj=4.0,-HT1080:es=4.374:log10padj=4.0,-PFSK-1:es=4.365:log10padj=2.886,-H1:es=4.338:log10padj=4.0,-SJSA1:es=4.252:log10padj=2.268,-HUES64:es=4.165:log10padj=4.0,-HUES6:es=4.156:log10padj=2.959,-PC-3:es=4.109:log10padj=1.801,-H9:es=4.095:log10padj=2.456,-ACC112:es=4.09:log10padj=2.721,-kidney epithelial cell:es=4.054:log10padj=4.0,-HAP-1:es=3.977:log10padj=3.222,-BJ:es=3.931:log10padj=2.367,-skeletal muscle myoblast:es=3.87:log10padj=4.0,-iPS-18a:es=3.859:log10padj=4.0
HypT:11:64131907:A:G	HypT	chr11	64131907	A	G	0.000239726		0.189411	0.158198	0.636036	rare	64161743	45	True	0.2668733126687331	9.999000099990002e-05	0.3585473513717331	0.0001073063425364	1	44	-central memory CD8-positive, alpha-beta T cell:es=4.121:log10padj=1.59	DND-41:es=2.412:log10padj=4.0,T-helper 17 cell:es=2.233:log10padj=4.0,GM23338:es=2.168:log10padj=2.699,OCI-LY7:es=2.127:log10padj=1.697,BLaER1:es=2.112:log10padj=1.476,T-cell:es=2.081:log10padj=4.0,naive thymus-derived CD8-positive, alpha-beta T cell:es=2.029:log10padj=4.0,naive thymus-derived CD4-positive, alpha-beta T cell:es=1.943:log10padj=4.0,activated naive CD8-positive, alpha-beta T cell:es=1.846:log10padj=4.0,thymus:es=1.655:log10padj=4.0,DOHH2:es=1.611:log10padj=1.587,GM12878:es=1.589:log10padj=4.0,CD4-positive, alpha-beta T cell:es=1.584:log10padj=4.0,CD8-positive, alpha-beta T cell:es=1.517:log10padj=4.0,GM12892:es=1.508:log10padj=4.0,common myeloid progenitor, CD34-positive:es=1.495:log10padj=4.0,effector memory CD8-positive, alpha-beta T cell:es=1.437:log10padj=4.0,KMS-11:es=1.437:log10padj=4.0,CD4-positive, alpha-beta memory T cell:es=1.417:log10padj=4.0,WTC11:es=1.352:log10padj=4.0
HypT:11:64123296:C:T	HypT	chr11	64123296	C	T	0.00290533		0.0934898	0.0452365	1.40551	rare	64161743	43	True	0.2668733126687331	9.999000099990002e-05	0.3585473513717331	0.0001073063425364	0	43		neurosphere:es=-2.852:log10padj=4.0,muscle of leg:es=-2.476:log10padj=4.0,muscle of trunk:es=-2.382:log10padj=4.0,right cardiac atrium:es=-2.309:log10padj=4.0,ovary:es=-2.13:log10padj=3.523,heart right ventricle:es=-1.986:log10padj=4.0,GM23338:es=1.893:log10padj=1.364,Caco-2:es=1.776:log10padj=3.699,germinal matrix:es=-1.706:log10padj=2.432,uterus:es=-1.631:log10padj=3.0,spinal cord:es=-1.613:log10padj=2.42,NT2-D1:es=1.522:log10padj=1.65,adrenal gland:es=-1.521:log10padj=1.527,tibial artery:es=-1.421:log10padj=2.796,SJCRH30:es=-1.413:log10padj=4.0,WERI-Rb-1:es=-1.393:log10padj=4.0,HUES6:es=1.392:log10padj=2.409,BE2C:es=-1.386:log10padj=2.824,pancreas:es=-1.276:log10padj=1.59,left ventricle myocardium inferior:es=-1.24:log10padj=1.752
HypT:11:64150786:A:G	HypT	chr11	64150786	A	G	0.000111574		0.147057	0.241519	0.265518	rare	64161743	41	True	0.2668733126687331	9.999000099990002e-05	0.3585473513717331	0.0001073063425364	18	23	-HCT116:es=-4.911:log10padj=1.514,-RWPE2:es=-4.822:log10padj=1.857,-colonic mucosa:es=-4.731:log10padj=2.854,-Caco-2:es=-4.695:log10padj=1.979,-large intestine:es=-4.639:log10padj=1.68,-mucosa of descending colon:es=-4.601:log10padj=1.62,-mucosa of rectum:es=-4.464:log10padj=2.022,-Panc1:es=-4.393:log10padj=1.57,-PC-9:es=-4.345:log10padj=1.638,-mucosa of stomach:es=-4.23:log10padj=1.712,-A549:es=-3.99:log10padj=1.399,-MCF-7:es=-3.976:log10padj=1.475,-PC-3:es=-3.908:log10padj=1.542,-thymus:es=-3.685:log10padj=1.441,-prostate gland:es=-3.418:log10padj=1.307,-HEK293:es=-3.305:log10padj=1.386,-transverse colon:es=-3.075:log10padj=1.35,-epithelial cell of proximal tubule:es=-2.747:log10padj=1.538	BLaER1:es=-4.071:log10padj=4.0,OCI-LY7:es=-2.428:log10padj=3.097,GM23338:es=-2.242:log10padj=3.046,DOHH2:es=-1.747:log10padj=2.155,psoas muscle:es=1.698:log10padj=4.0,gastrocnemius medialis:es=1.69:log10padj=3.523,NT2-D1:es=-1.462:log10padj=1.521,muscle of trunk:es=-1.452:log10padj=1.483,GM12892:es=-1.336:log10padj=3.699,KMS-11:es=-1.315:log10padj=2.824,lower lobe of left lung:es=-1.277:log10padj=1.893,H1:es=-1.249:log10padj=2.638,CD14-positive monocyte:es=-1.198:log10padj=3.097,UCSF-4:es=-1.157:log10padj=1.516,WERI-Rb-1:es=-1.139:log10padj=1.854,A673:es=-1.049:log10padj=1.699,WTC11:es=-1.027:log10padj=1.719,spleen:es=-0.939:log10padj=1.344,SU-DHL-6:es=-0.935:log10padj=1.488,Karpas-422:es=-0.833:log10padj=1.695
HypT:11:64186975:C:T	HypT	chr11	64186975	C	T	0.000153552		-0.14955	0.202831	0.336364	rare	64161743	30	True	0.2668733126687331	9.999000099990002e-05	0.3585473513717331	0.0001073063425364	25	2	-neutrophil:es=3.539:log10padj=1.31,+OCI-LY3:es=-3.503:log10padj=1.495,-HUES48:es=3.472:log10padj=1.799,+NCI-H929:es=-3.435:log10padj=1.936,+HL-60:es=-3.424:log10padj=1.506,-iPS-20b:es=3.373:log10padj=1.385,+MM.1S:es=-3.366:log10padj=1.682,+SU-DHL-6:es=-3.361:log10padj=1.323,+HT1080:es=-3.345:log10padj=1.818,-H1:es=3.275:log10padj=1.554,+Karpas-422:es=-3.212:log10padj=1.66,-iPS-18a:es=3.194:log10padj=2.921,-NT2-D1:es=3.117:log10padj=1.374,+brain microvascular endothelial cell:es=-3.096:log10padj=1.328,+MG63:es=-3.034:log10padj=2.678,+immature natural killer cell:es=-3.016:log10padj=1.316,+CD14-positive monocyte:es=-2.959:log10padj=1.303,+skeletal muscle myoblast:es=-2.853:log10padj=1.343,-WTC11:es=2.777:log10padj=2.187,-iPS DF 19.11:es=2.736:log10padj=1.606	CD14-positive monocyte:es=1.019:log10padj=1.382,neutrophil:es=0.857:log10padj=1.775
HypT:11:64122112:A:C	HypT	chr11	64122112	A	C	0.000250764		0.0101921	0.156802	0.0231118	rare	64161743	26	True	0.2668733126687331	9.999000099990002e-05	0.3585473513717331	0.0001073063425364	0	26		BLaER1:es=2.99:log10padj=4.0,OCI-LY7:es=2.175:log10padj=1.936,IMR-90:es=-1.794:log10padj=4.0,HFFc6:es=-1.718:log10padj=4.0,DOHH2:es=1.66:log10padj=1.879,AG04450:es=-1.564:log10padj=4.0,foreskin fibroblast:es=-1.403:log10padj=4.0,GM23248:es=-1.33:log10padj=3.699,SJSA1:es=-1.273:log10padj=4.0,osteoblast:es=-1.191:log10padj=3.523,GM12892:es=1.189:log10padj=2.42,fibroblast of villous mesenchyme:es=-1.13:log10padj=2.131,BJ:es=-1.107:log10padj=3.398,skeletal muscle satellite cell:es=-1.098:log10padj=3.699,astrocyte:es=-1.066:log10padj=4.0,SK-N-SH:es=-1.052:log10padj=2.638,HT1080:es=-1.043:log10padj=4.0,fibroblast of the aortic adventitia:es=-0.974:log10padj=1.451,fibroblast of lung:es=-0.889:log10padj=3.046,brain microvascular endothelial cell:es=-0.848:log10padj=4.0
HypT:11:64145689:C:T	HypT	chr11	64145689	C	T	0.000227566		-0.0967902	0.162951	0.25765	rare	64161743	19	True	0.2668733126687331	9.999000099990002e-05	0.3585473513717331	0.0001073063425364	2	17	-substantia nigra:es=4.485:log10padj=1.777,-angular gyrus:es=4.23:log10padj=1.307	cingulate gyrus:es=4.42:log10padj=4.0,substantia nigra:es=3.419:log10padj=4.0,layer of hippocampus:es=3.226:log10padj=4.0,angular gyrus:es=2.479:log10padj=4.0,caudate nucleus:es=2.207:log10padj=4.0,foreskin melanocyte:es=2.156:log10padj=4.0,neurosphere:es=1.941:log10padj=1.676,dorsolateral prefrontal cortex:es=1.868:log10padj=3.523,temporal lobe:es=1.701:log10padj=4.0,germinal matrix:es=1.52:log10padj=1.714,SK-MEL-5:es=1.089:log10padj=3.699,WERI-Rb-1:es=1.073:log10padj=1.327,thymus:es=-0.63:log10padj=1.588,peripheral blood mononuclear cell:es=-0.594:log10padj=1.824,H9:es=-0.591:log10padj=2.886,OCI-LY1:es=-0.494:log10padj=2.602,iPS DF 6.9:es=-0.448:log10padj=1.351
HypT:11:64151157:C:T	HypT	chr11	64151157	C	T	0.000151342		0.0113685	0.200419	0.0201034	rare	64161743	18	True	0.2668733126687331	9.999000099990002e-05	0.3585473513717331	0.0001073063425364	0	18		right lobe of liver:es=-3.26:log10padj=4.0,gastrocnemius medialis:es=-3.247:log10padj=4.0,right cardiac atrium:es=-3.139:log10padj=4.0,psoas muscle:es=-3.119:log10padj=4.0,heart right ventricle:es=-2.876:log10padj=4.0,muscle of trunk:es=-2.39:log10padj=4.0,muscle of leg:es=-2.318:log10padj=4.0,left ventricle myocardium inferior:es=-2.243:log10padj=4.0,heart left ventricle:es=-2.214:log10padj=4.0,liver:es=-2.181:log10padj=4.0,adrenal gland:es=-1.714:log10padj=2.337,ovary:es=-1.656:log10padj=1.406,HepG2:es=-1.516:log10padj=3.523,skeletal muscle tissue:es=-1.417:log10padj=4.0,heart:es=-1.333:log10padj=4.0,subcutaneous abdominal adipose tissue:es=-1.274:log10padj=1.765,pancreas:es=-1.27:log10padj=1.567,right atrium auricular region:es=-0.514:log10padj=4.0
HypT:11:64184702:T:C	HypT	chr11	64184702	T	C	0.000187349		-0.0219557	0.182771	0.0436477	rare	64161743	18	True	0.2668733126687331	9.999000099990002e-05	0.3585473513717331	0.0001073063425364	0	18		neutrophil:es=0.873:log10padj=1.987,natural killer cell:es=0.851:log10padj=2.432,effector memory CD8-positive, alpha-beta T cell:es=0.816:log10padj=1.361,HCT116:es=0.815:log10padj=1.431,common myeloid progenitor, CD34-positive:es=0.81:log10padj=1.876,immature natural killer cell:es=0.747:log10padj=1.363,mononuclear cell:es=0.74:log10padj=2.721,NB4:es=0.715:log10padj=2.854,mucosa of rectum:es=0.662:log10padj=1.332,B cell:es=0.654:log10padj=1.81,central memory CD8-positive, alpha-beta T cell:es=0.65:log10padj=2.444,peripheral blood mononuclear cell:es=0.576:log10padj=1.631,HL-60:es=0.571:log10padj=1.731,effector memory CD4-positive, alpha-beta T cell:es=0.565:log10padj=3.699,HAP-1:es=0.492:log10padj=1.791,Peyer's patch:es=0.337:log10padj=1.308,prostate gland:es=0.24:log10padj=1.818,esophagus muscularis mucosa:es=0.225:log10padj=1.517
HypT:11:64117986:C:T	HypT	chr11	64117986	C	T	0.000138086		-0.29712	0.208556	0.811756	rare	64161743	16	True	0.2668733126687331	9.999000099990002e-05	0.3585473513717331	0.0001073063425364	14	2	-foreskin keratinocyte:es=-4.271:log10padj=1.622,-placenta:es=-3.925:log10padj=1.583,-PFSK-1:es=-3.663:log10padj=1.424,-chorion:es=-3.567:log10padj=1.371,-H1:es=-3.27:log10padj=1.55,-H7:es=3.223:log10padj=1.604,-rectal smooth muscle tissue:es=-2.952:log10padj=1.979,-WTC11:es=2.844:log10padj=2.509,-epithelial cell of proximal tubule:es=2.838:log10padj=1.833,-skeletal muscle myoblast:es=-2.679:log10padj=1.556,-GM23248:es=-2.342:log10padj=2.125,-MG63:es=1.819:log10padj=1.68,-ascending aorta:es=1.585:log10padj=2.377,-astrocyte:es=1.58:log10padj=1.793	GM23338:es=-1.919:log10padj=1.449,iPS DF 19.11:es=-0.939:log10padj=2.398
HypT:11:64135575:A:G	HypT	chr11	64135575	A	G	0.00010826		-0.259582	0.23993	0.553942	rare	64161743	15	True	0.2668733126687331	9.999000099990002e-05	0.3585473513717331	0.0001073063425364	10	5	-MCF 10A:es=4.481:log10padj=1.41,-placenta:es=4.382:log10padj=2.268,-PC-9:es=4.352:log10padj=1.304,-chorion:es=4.143:log10padj=2.137,-left ventricle myocardium inferior:es=3.819:log10padj=1.466,-lower leg skin:es=3.745:log10padj=1.564,-coronary artery:es=3.669:log10padj=2.678,-myoepithelial cell of mammary gland:es=3.603:log10padj=2.721,-parathyroid adenoma:es=3.538:log10padj=1.87,-vagina:es=3.473:log10padj=1.708	H7:es=-2.387:log10padj=3.097,small intestine:es=-1.455:log10padj=3.097,colonic mucosa:es=-1.297:log10padj=3.097,large intestine:es=-1.251:log10padj=2.022,mucosa of descending colon:es=-1.187:log10padj=1.735
HypT:11:64181076:A:G	HypT	chr11	64181076	A	G	0.000128144		0.417787	0.215593	1.27867	rare	64161743	15	True	0.2668733126687331	9.999000099990002e-05	0.3585473513717331	0.0001073063425364	13	2	-HFFc6:es=-3.576:log10padj=1.489,-AG04450:es=-3.51:log10padj=1.307,-H1:es=-3.284:log10padj=1.592,-H7:es=-3.101:log10padj=1.382,-NT2-D1:es=-3.085:log10padj=1.39,-HT1080:es=-3.062:log10padj=2.301,-epithelial cell of proximal tubule:es=-2.962:log10padj=2.292,-brain microvascular endothelial cell:es=-2.654:log10padj=1.334,-WTC11:es=2.591:log10padj=1.32,-iPS-15b:es=2.438:log10padj=1.368,-GM23248:es=-2.311:log10padj=2.004,-MG63:es=-1.888:log10padj=2.62,-astrocyte:es=-1.439:log10padj=1.303	cerebellum:es=0.247:log10padj=1.777,prostate gland:es=0.225:log10padj=1.373
HypT:11:64117920:G:A	HypT	chr11	64117920	G	A	0.000227566		-0.0818366	0.161702	0.212689	rare	64161743	13	True	0.2668733126687331	9.999000099990002e-05	0.3585473513717331	0.0001073063425364	13	0	-GM23338:es=-4.667:log10padj=2.409,-colonic mucosa:es=-4.176:log10padj=1.733,-placenta:es=-4.038:log10padj=1.833,-H9:es=-4.019:log10padj=2.347,-H1:es=-3.752:log10padj=3.155,-HUES6:es=-3.711:log10padj=1.745,-H7:es=-3.708:log10padj=3.301,-HUES64:es=-2.996:log10padj=1.595,-WTC11:es=-2.861:log10padj=2.585,-rectal smooth muscle tissue:es=-2.858:log10padj=1.658,-iPS DF 19.11:es=-2.693:log10padj=1.532,-iPS-15b:es=-2.569:log10padj=1.936,-ascending aorta:es=-1.562:log10padj=2.482
HypT:11:64141475:C:T	HypT	chr11	64141475	C	T	0.000153552		0.00303619	0.204031	0.0051872	rare	64161743	11	True	0.2668733126687331	9.999000099990002e-05	0.3585473513717331	0.0001073063425364	0	11		BLaER1:es=-2.519:log10padj=3.523,ovary:es=-2.19:log10padj=3.699,muscle of leg:es=-2.168:log10padj=4.0,right cardiac atrium:es=-2.107:log10padj=3.301,muscle of trunk:es=-1.911:log10padj=4.0,heart right ventricle:es=-1.771:log10padj=2.745,WERI-Rb-1:es=-1.388:log10padj=4.0,BE2C:es=-1.267:log10padj=2.051,esophagus:es=-1.112:log10padj=1.354,muscle layer of colon:es=-0.897:log10padj=1.662,myoepithelial cell of mammary gland:es=-0.8:log10padj=1.636
HypT:11:64124653:C:T	HypT	chr11	64124653	C	T	0.00546269		0.0219575	0.0331868	0.29396	rare	64161743	10	True	0.2668733126687331	9.999000099990002e-05	0.3585473513717331	0.0001073063425364	0	10		OCI-LY7:es=2.733:log10padj=4.0,BLaER1:es=2.356:log10padj=2.638,DOHH2:es=2.057:log10padj=4.0,KMS-11:es=1.433:log10padj=4.0,GM12892:es=1.375:log10padj=4.0,GM12878:es=1.341:log10padj=3.155,MM.1S:es=1.242:log10padj=2.62,IgD-negative memory B cell:es=1.092:log10padj=1.857,OCI-LY3:es=0.98:log10padj=3.155,memory B cell:es=0.924:log10padj=2.268
HypT:11:64141804:T:C	HypT	chr11	64141804	T	C	0.0184567		0.026596	0.0182629	0.837691	rare	64161743	9	True	0.2668733126687331	9.999000099990002e-05	0.3585473513717331	0.0001073063425364	0	9		OCI-LY7:es=2.596:log10padj=4.0,DOHH2:es=1.91:log10padj=3.301,GM12892:es=1.364:log10padj=4.0,OCI-LY3:es=1.242:log10padj=4.0,GM12878:es=1.19:log10padj=2.004,SU-DHL-6:es=1.062:log10padj=2.886,memory B cell:es=0.892:log10padj=1.893,Karpas-422:es=0.892:log10padj=2.42,GM12891:es=0.671:log10padj=1.395
HypT:11:64178493:T:C	HypT	chr11	64178493	T	C	0.000146924		-0.563445	0.227098	2.0148	rare	64161743	7	True	0.2668733126687331	9.999000099990002e-05	0.3585473513717331	0.0001073063425364	0	7		GM12878:es=1.124:log10padj=1.499,IgD-negative memory B cell:es=1.072:log10padj=1.706,memory B cell:es=0.95:log10padj=2.699,OCI-LY3:es=0.918:log10padj=2.42,naive B cell:es=0.831:log10padj=2.432,GM12891:es=0.722:log10padj=2.125,B cell:es=0.639:log10padj=1.625
HypT:11:64188669:C:A	HypT	chr11	64188669	C	A	0.000987592		-0.0464656	0.0796889	0.251941	rare	64161743	7	True	0.2668733126687331	9.999000099990002e-05	0.3585473513717331	0.0001073063425364	0	7		MCF 10A:es=-1.413:log10padj=4.0,PC-3:es=-1.391:log10padj=4.0,PC-9:es=-1.37:log10padj=2.357,foreskin keratinocyte:es=-1.258:log10padj=2.824,RWPE2:es=-1.195:log10padj=3.222,bronchial epithelial cell:es=-0.871:log10padj=2.959,Calu3:es=-0.826:log10padj=1.666
HypT:11:64185184:C:T	HypT	chr11	64185184	C	T	0.000107155		0.206139	0.239655	0.409264	rare	64161743	5	True	0.2668733126687331	9.999000099990002e-05	0.3585473513717331	0.0001073063425364	1	4	-GM23248:es=-2.26:log10padj=1.731	cerebellum:es=0.301:log10padj=3.398,esophagus squamous epithelium:es=0.257:log10padj=3.0,esophagus muscularis mucosa:es=0.243:log10padj=2.081,prostate gland:es=0.234:log10padj=1.676
HypT:11:64144804:C:G	HypT	chr11	64144804	C	G	0.000208786		-0.244241	0.169627	0.824185	rare	64161743	4	True	0.2668733126687331	9.999000099990002e-05	0.3585473513717331	0.0001073063425364	0	4		BLaER1:es=2.932:log10padj=4.0,OCI-LY7:es=2.612:log10padj=4.0,DOHH2:es=1.876:log10padj=3.222,GM12892:es=1.169:log10padj=2.284
HypT:11:64115990:A:G	HypT	chr11	64115990	A	G	0.00578747		0.0490514	0.032331	0.888652	rare	64161743	3	True	0.2668733126687331	9.999000099990002e-05	0.3585473513717331	0.0001073063425364	0	3		large intestine:es=-1.268:log10padj=2.143,small intestine:es=-1.224:log10padj=1.738,colonic mucosa:es=-1.106:log10padj=1.599
HypT:11:64166076:G:A	HypT	chr11	64166076	G	A	0.000122621		-0.12555	0.219637	0.245975	rare	64161743	3	True	0.2668733126687331	9.999000099990002e-05	0.3585473513717331	0.0001073063425364	1	2	-naive B cell:es=5.245:log10padj=1.31	Karpas-422:es=0.833:log10padj=1.682,effector memory CD4-positive, alpha-beta T cell:es=0.497:log10padj=2.061
HypT:11:64150612:A:G	HypT	chr11	64150612	A	G	0.000433038		0.122723	0.117632	0.527511	rare	64161743	2	True	0.2668733126687331	9.999000099990002e-05	0.3585473513717331	0.0001073063425364	0	2		right lobe of liver:es=-2.461:log10padj=4.0,liver:es=-1.664:log10padj=4.0
HypT:11:64123302:G:A	HypT	chr11	64123302	G	A	0.000914683		0.0126114	0.0815663	0.0569389	rare	64161743	1	True	0.2668733126687331	9.999000099990002e-05	0.3585473513717331	0.0001073063425364	0	1		foreskin keratinocyte:es=1.161:log10padj=2.131
HypT:11:64131933:C:T	HypT	chr11	64131933	C	T	0.00608134		-0.0122739	0.0317062	0.155726	rare	64161743	1	True	0.2668733126687331	9.999000099990002e-05	0.3585473513717331	0.0001073063425364	0	1		thymus:es=-0.67:log10padj=2.036
HypT:11:64146392:C:G	HypT	chr11	64146392	C	G	0.00286225		0.089451	0.046018	1.2847	rare	64161743	1	True	0.2668733126687331	9.999000099990002e-05	0.3585473513717331	0.0001073063425364	0	1		B cell:es=-0.613:log10padj=1.369
HypT:11:64164147:G:C	HypT	chr11	64164147	G	C	0.0185091		0.0264215	0.0182412	0.831232	rare	64161743	1	True	0.2668733126687331	9.999000099990002e-05	0.3585473513717331	0.0001073063425364	0	1		psoas muscle:es=1.21:log10padj=1.58
HypT:11:64181717:G:A	HypT	chr11	64181717	G	A	0.000120411		0.326723	0.23012	0.807804	rare	64161743	1	True	0.2668733126687331	9.999000099990002e-05	0.3585473513717331	0.0001073063425364	0	1		HEK293T:es=0.215:log10padj=1.548
HypT:11:64186658:A:C	HypT	chr11	64186658	A	C	0.00214974		-0.0262287	0.0532395	0.20603	rare	64161743	1	True	0.2668733126687331	9.999000099990002e-05	0.3585473513717331	0.0001073063425364	0	1		neutrophil:es=-0.818:log10padj=1.479
HypT:11:64189483:C:T	HypT	chr11	64189483	C	T	0.0175668		0.0255825	0.0187202	0.765079	rare	64161743	1	True	0.2668733126687331	9.999000099990002e-05	0.3585473513717331	0.0001073063425364	0	1		right lobe of liver:es=-2.509:log10padj=4.0
HypT:11:65720558:G:A	HypT	chr11	65720558	G	A	0.00274073		0.0380558	0.0468971	0.379767	rare	65733589	563	True	9.999000099990002e-05	9.999000099990002e-05	0.0001708567007376	0.0001073063425364	191	181	-CD4-positive, alpha-beta memory T cell:es=-11.976:log10padj=4.0,-common myeloid progenitor, CD34-positive:es=-11.966:log10padj=4.0,-B cell:es=-11.813:log10padj=4.0,-dorsolateral prefrontal cortex:es=-11.742:log10padj=4.0,-cerebellum:es=-11.62:log10padj=4.0,-naive thymus-derived CD8-positive, alpha-beta T cell:es=-11.547:log10padj=4.0,-kidney:es=-11.546:log10padj=4.0,-spleen:es=-11.401:log10padj=4.0,-muscle of trunk:es=-11.197:log10padj=4.0,-left lung:es=-11.169:log10padj=4.0,-spinal cord:es=-11.105:log10padj=4.0,-aorta:es=-11.092:log10padj=4.0,-neurosphere:es=-11.083:log10padj=4.0,-upper lobe of left lung:es=-11.037:log10padj=4.0,-fibroblast of dermis:es=-11.031:log10padj=4.0,-layer of hippocampus:es=-11.003:log10padj=4.0,-chorion:es=-10.936:log10padj=4.0,-small intestine:es=-10.892:log10padj=4.0,-large intestine:es=-10.891:log10padj=4.0,-memory B cell:es=-10.86:log10padj=4.0	K562:es=-3.961:log10padj=4.0,Caco-2:es=-3.538:log10padj=4.0,neutrophil:es=-3.426:log10padj=2.377,H7:es=-3.155:log10padj=4.0,placenta:es=-3.141:log10padj=4.0,lower lobe of left lung:es=-3.018:log10padj=2.194,PC-9:es=-2.959:log10padj=4.0,CD14-positive monocyte:es=-2.911:log10padj=4.0,HepG2:es=-2.867:log10padj=2.357,chorion:es=-2.779:log10padj=4.0,A549:es=-2.689:log10padj=4.0,KMS-11:es=-2.661:log10padj=4.0,BLaER1:es=-2.656:log10padj=4.0,left lung:es=-2.65:log10padj=1.955,upper lobe of right lung:es=-2.64:log10padj=2.569,OCI-LY7:es=-2.598:log10padj=4.0,NB4:es=-2.59:log10padj=4.0,adrenal gland:es=-2.578:log10padj=4.0,HCT116:es=-2.567:log10padj=4.0,HeLa-S3:es=-2.564:log10padj=4.0
HypT:11:65777835:C:A	HypT	chr11	65777835	C	A	0.000385537		0.0316032	0.127178	0.0948785	rare	65733589	528	True	9.999000099990002e-05	9.999000099990002e-05	0.0001708567007376	0.0001073063425364	191	146	-CD4-positive, alpha-beta memory T cell:es=26.904:log10padj=4.0,-placenta:es=26.735:log10padj=4.0,-B cell:es=26.669:log10padj=4.0,-effector memory CD8-positive, alpha-beta T cell:es=26.609:log10padj=4.0,-endothelial cell of umbilical vein:es=26.478:log10padj=4.0,-memory B cell:es=26.301:log10padj=4.0,-Peyer's patch:es=26.224:log10padj=4.0,-mucosa of rectum:es=26.214:log10padj=4.0,-mucosa of descending colon:es=26.101:log10padj=4.0,-chorion:es=25.908:log10padj=4.0,-spleen:es=25.904:log10padj=4.0,-upper lobe of left lung:es=25.871:log10padj=4.0,-lower lobe of right lung:es=25.831:log10padj=4.0,-left lung:es=25.733:log10padj=4.0,-common myeloid progenitor, CD34-positive:es=25.696:log10padj=4.0,-upper lobe of right lung:es=25.695:log10padj=4.0,-CD14-positive monocyte:es=25.647:log10padj=4.0,-lower lobe of left lung:es=25.634:log10padj=4.0,-Caco-2:es=25.561:log10padj=4.0,-Calu3:es=25.499:log10padj=4.0	neutrophil:es=-7.636:log10padj=4.0,CD14-positive monocyte:es=-6.845:log10padj=4.0,K562:es=-6.472:log10padj=4.0,Caco-2:es=-5.853:log10padj=4.0,lower lobe of left lung:es=-5.422:log10padj=4.0,H7:es=-4.977:log10padj=4.0,placenta:es=-4.894:log10padj=4.0,colonic mucosa:es=-4.636:log10padj=3.301,right lobe of liver:es=-4.588:log10padj=1.873,PC-9:es=-4.557:log10padj=4.0,A549:es=-4.519:log10padj=4.0,mucosa of descending colon:es=-4.286:log10padj=3.699,left lung:es=-4.007:log10padj=4.0,NB4:es=-3.943:log10padj=4.0,upper lobe of right lung:es=-3.901:log10padj=4.0,HepG2:es=-3.869:log10padj=4.0,GM23338:es=-3.858:log10padj=4.0,large intestine:es=-3.843:log10padj=2.328,adrenal gland:es=-3.698:log10padj=4.0,chorion:es=-3.668:log10padj=4.0
HypT:11:65780907:G:A	HypT	chr11	65780907	G	A	0.00014361		-0.243122	0.204977	0.627852	rare	65733589	94	True	9.999000099990002e-05	9.999000099990002e-05	0.0001708567007376	0.0001073063425364	73	5	+aorta:es=4.595:log10padj=1.712,+uterus:es=4.268:log10padj=1.51,+thoracic aorta:es=4.081:log10padj=1.625,+ovary:es=3.91:log10padj=1.67,+urinary bladder:es=3.84:log10padj=1.428,+dorsolateral prefrontal cortex:es=3.77:log10padj=1.75,+heart:es=3.691:log10padj=3.155,+cerebellum:es=3.623:log10padj=1.983,+muscle of leg:es=3.617:log10padj=1.996,+layer of hippocampus:es=3.61:log10padj=1.609,+omental fat pad:es=3.589:log10padj=1.463,+spinal cord:es=3.554:log10padj=2.119,+right cardiac atrium:es=3.512:log10padj=2.854,+gastroesophageal sphincter:es=3.51:log10padj=2.523,+muscle of trunk:es=3.476:log10padj=2.0,+muscle layer of duodenum:es=3.472:log10padj=1.622,+neurosphere:es=3.396:log10padj=1.9,+sigmoid colon:es=3.394:log10padj=2.444,+coronary artery:es=3.357:log10padj=2.854,+naive B cell:es=3.335:log10padj=1.384	coronary artery:es=0.343:log10padj=4.0,tibial nerve:es=0.318:log10padj=1.697,thoracic aorta:es=0.299:log10padj=1.879,right atrium auricular region:es=0.255:log10padj=2.398,esophagus muscularis mucosa:es=0.23:log10padj=2.699
HypT:11:65744511:G:A	HypT	chr11	65744511	G	A	0.000109364		-0.100358	0.236043	0.173462	rare	65733589	85	True	9.999000099990002e-05	9.999000099990002e-05	0.0001708567007376	0.0001073063425364	5	80	-large intestine:es=4.751:log10padj=2.482,-liver:es=4.661:log10padj=1.347,-small intestine:es=4.555:log10padj=1.491,-mucosa of descending colon:es=4.28:log10padj=2.004,-transverse colon:es=2.853:log10padj=1.425	colonic mucosa:es=5.133:log10padj=4.0,large intestine:es=4.602:log10padj=4.0,mucosa of descending colon:es=4.557:log10padj=4.0,small intestine:es=4.207:log10padj=4.0,mucosa of rectum:es=3.857:log10padj=4.0,duodenal mucosa:es=3.715:log10padj=4.0,pancreas:es=3.268:log10padj=2.409,Caco-2:es=3.102:log10padj=4.0,mucosa of stomach:es=3.017:log10padj=4.0,Calu3:es=2.951:log10padj=4.0,transverse colon:es=2.881:log10padj=3.699,HepG2:es=2.591:log10padj=1.851,PC-9:es=2.46:log10padj=2.62,left lung:es=2.434:log10padj=1.648,A549:es=2.263:log10padj=2.745,upper lobe of right lung:es=2.254:log10padj=1.662,kidney:es=2.207:log10padj=2.721,body of pancreas:es=2.192:log10padj=2.721,lower lobe of right lung:es=2.093:log10padj=2.42,PC-3:es=1.961:log10padj=4.0
HypT:11:65781707:G:A	HypT	chr11	65781707	G	A	0.000644034		-0.184445	0.0969217	1.24385	rare	65733589	73	True	9.999000099990002e-05	9.999000099990002e-05	0.0001708567007376	0.0001073063425364	5	66	+foreskin melanocyte:es=2.792:log10padj=1.81,+left ventricle myocardium inferior:es=2.331:log10padj=1.445,+SK-MEL-5:es=2.057:log10padj=4.0,-SK-MEL-5:es=1.949:log10padj=3.523,-ascending aorta:es=1.498:log10padj=3.046,+ascending aorta:es=1.3:log10padj=1.532,-astrocyte:es=1.051:log10padj=1.329	foreskin melanocyte:es=1.636:log10padj=4.0,heart right ventricle:es=1.28:log10padj=1.801,left ventricle myocardium inferior:es=1.276:log10padj=2.62,uterus:es=1.267:log10padj=1.883,SK-MEL-5:es=1.186:log10padj=4.0,heart left ventricle:es=1.119:log10padj=2.959,neurosphere:es=1.076:log10padj=4.0,parathyroid adenoma:es=1.07:log10padj=2.921,subcutaneous abdominal adipose tissue:es=1.067:log10padj=2.553,tibial artery:es=1.039:log10padj=4.0,gastrocnemius medialis:es=0.986:log10padj=4.0,breast epithelium:es=0.967:log10padj=1.443,psoas muscle:es=0.965:log10padj=4.0,dorsolateral prefrontal cortex:es=0.954:log10padj=1.74,muscle of leg:es=0.942:log10padj=2.201,HL-60:es=0.928:log10padj=1.59,spinal cord:es=0.92:log10padj=2.77,aorta:es=0.901:log10padj=1.726,PFSK-1:es=0.897:log10padj=4.0,muscle of trunk:es=0.892:log10padj=3.398
HypT:11:65780136:C:T	HypT	chr11	65780136	C	T	0.00571677		-0.0282706	0.0327344	0.411406	rare	65733589	72	True	9.999000099990002e-05	9.999000099990002e-05	0.0001708567007376	0.0001073063425364	3	69	-ascending aorta:es=1.468:log10padj=2.921,-MG63:es=-1.037:log10padj=1.377,-astrocyte:es=-0.998:log10padj=1.331	IgD-negative memory B cell:es=-1.074:log10padj=2.046,Karpas-422:es=-1.057:log10padj=4.0,SU-DHL-6:es=-1.031:log10padj=3.097,NB4:es=-0.949:log10padj=1.327,foreskin melanocyte:es=-0.925:log10padj=1.444,SK-MEL-5:es=-0.923:log10padj=1.6,HL-60:es=-0.917:log10padj=1.355,memory B cell:es=-0.901:log10padj=2.409,PFSK-1:es=-0.895:log10padj=4.0,OCI-LY3:es=-0.89:log10padj=1.676,CD8-positive, alpha-beta memory T cell:es=-0.887:log10padj=1.742,central memory CD8-positive, alpha-beta T cell:es=-0.881:log10padj=1.762,temporal lobe:es=-0.879:log10padj=1.804,CD4-positive, CD25-positive, alpha-beta regulatory T cell:es=-0.877:log10padj=2.444,germinal matrix:es=-0.86:log10padj=4.0,naive B cell:es=-0.858:log10padj=2.161,neurosphere:es=-0.853:log10padj=2.699,spinal cord:es=-0.848:log10padj=1.742,astrocyte:es=-0.843:log10padj=3.398,tibial nerve:es=-0.838:log10padj=4.0
HypT:11:65776432:C:T	HypT	chr11	65776432	C	T	0.00158302		0.0126171	0.0618535	0.0765664	rare	65733589	68	True	9.999000099990002e-05	9.999000099990002e-05	0.0001708567007376	0.0001073063425364	18	41	-neutrophil:es=-8.22:log10padj=4.0,+neutrophil:es=-7.405:log10padj=4.0,-CD14-positive monocyte:es=-6.797:log10padj=4.0,+CD14-positive monocyte:es=-6.041:log10padj=4.0,-mononuclear cell:es=-4.917:log10padj=3.523,-HL-60:es=-4.296:log10padj=4.0,+mononuclear cell:es=-4.288:log10padj=2.509,-peripheral blood mononuclear cell:es=-4.121:log10padj=2.032,+neurosphere:es=3.858:log10padj=3.523,+HL-60:es=-3.847:log10padj=4.0,-NB4:es=-3.784:log10padj=4.0,+NB4:es=-3.408:log10padj=3.523,+temporal lobe:es=2.939:log10padj=1.903,+germinal matrix:es=2.565:log10padj=2.678,+SK-N-MC:es=2.487:log10padj=2.244,+SJCRH30:es=2.486:log10padj=1.772,+BE2C:es=1.784:log10padj=2.638,-SK-MEL-5:es=-1.719:log10padj=2.119,-BE2C:es=1.706:log10padj=1.91,+brain microvascular endothelial cell:es=-1.668:log10padj=1.381	neutrophil:es=-9.493:log10padj=4.0,CD14-positive monocyte:es=-5.135:log10padj=4.0,mononuclear cell:es=-2.396:log10padj=4.0,NB4:es=-2.049:log10padj=4.0,HL-60:es=-1.789:log10padj=4.0,DOHH2:es=-1.578:log10padj=4.0,OCI-LY7:es=-1.506:log10padj=1.706,chorion:es=-1.226:log10padj=1.336,RWPE2:es=-1.205:log10padj=1.348,peripheral blood mononuclear cell:es=-1.089:log10padj=1.735,IgD-negative memory B cell:es=-1.055:log10padj=1.886,mammary epithelial cell:es=-0.98:log10padj=1.706,foreskin fibroblast:es=-0.961:log10padj=1.666,HT1080:es=-0.934:log10padj=3.523,SU-DHL-6:es=-0.917:log10padj=1.903,foreskin melanocyte:es=-0.905:log10padj=1.312,fibroblast of villous mesenchyme:es=-0.872:log10padj=1.91,mesenchymal stem cell:es=0.848:log10padj=1.75,IMR-90:es=-0.818:log10padj=1.666,AG04450:es=-0.818:log10padj=1.757
HypT:11:65776446:G:A	HypT	chr11	65776446	G	A	0.000258497		0.101694	0.154364	0.292405	rare	65733589	51	True	9.999000099990002e-05	9.999000099990002e-05	0.0001708567007376	0.0001073063425364	29	10	-neutrophil:es=-6.486:log10padj=4.0,+neutrophil:es=-5.603:log10padj=4.0,-CD14-positive monocyte:es=-5.182:log10padj=4.0,+CD14-positive monocyte:es=-4.291:log10padj=2.482,+neurosphere:es=3.759:log10padj=3.155,+cerebellum:es=3.57:log10padj=1.793,-HL-60:es=-3.302:log10padj=2.509,+temporal lobe:es=3.148:log10padj=2.721,+HL-60:es=-2.931:log10padj=1.366,-NB4:es=-2.91:log10padj=2.102,+H9:es=2.856:log10padj=1.614,+germinal matrix:es=2.855:log10padj=4.0,+SJCRH30:es=2.82:log10padj=3.155,+SK-N-MC:es=2.643:log10padj=3.0,+brain:es=2.426:log10padj=2.538,-SJCRH30:es=2.407:log10padj=1.393,+WTC11:es=2.295:log10padj=1.532,+OCI-LY1:es=2.233:log10padj=2.319,+WERI-Rb-1:es=2.228:log10padj=4.0,+MM.1S:es=2.227:log10padj=1.416	neutrophil:es=-8.234:log10padj=4.0,CD14-positive monocyte:es=-4.353:log10padj=4.0,Caco-2:es=2.441:log10padj=1.695,mononuclear cell:es=-1.963:log10padj=3.222,NB4:es=-1.843:log10padj=4.0,HL-60:es=-1.691:log10padj=4.0,MCF-7:es=1.407:log10padj=1.458,gastrocnemius medialis:es=-0.674:log10padj=1.35,psoas muscle:es=-0.651:log10padj=1.609,brain microvascular endothelial cell:es=-0.387:log10padj=1.674
HypT:11:65720845:G:T	HypT	chr11	65720845	G	T	0.000264021		0.249024	0.153294	0.981826	rare	65733589	49	True	9.999000099990002e-05	9.999000099990002e-05	0.0001708567007376	0.0001073063425364	22	22	-foreskin melanocyte:es=-2.578:log10padj=1.6,-adrenal gland:es=-2.486:log10padj=1.322,-skeletal muscle tissue:es=-2.478:log10padj=1.345,-heart right ventricle:es=-2.393:log10padj=1.633,-left ventricle myocardium inferior:es=-2.372:log10padj=1.767,-brain:es=-2.287:log10padj=1.804,-HFFc6:es=-2.266:log10padj=1.355,-germinal matrix:es=-2.261:log10padj=1.382,-SK-MEL-5:es=-2.0:log10padj=3.699,-SJSA1:es=-1.988:log10padj=1.967,-KMS-11:es=-1.913:log10padj=2.013,-Karpas-422:es=-1.903:log10padj=1.396,-BE2C:es=-1.873:log10padj=3.301,-GM23248:es=-1.86:log10padj=3.301,-epithelial cell of proximal tubule:es=-1.854:log10padj=1.474,-HAP-1:es=-1.83:log10padj=1.524,-skeletal muscle myoblast:es=-1.789:log10padj=1.917,-brain microvascular endothelial cell:es=-1.786:log10padj=3.097,-ascending aorta:es=-1.741:log10padj=4.0,-HT1080:es=-1.739:log10padj=4.0	HFFc6:es=0.695:log10padj=1.577,Karpas-422:es=0.63:log10padj=2.347,ACC112:es=0.538:log10padj=2.495,SK-N-SH:es=0.526:log10padj=1.311,SK-N-MC:es=0.509:log10padj=3.301,OCI-LY1:es=0.503:log10padj=4.0,fibroblast of lung:es=0.467:log10padj=1.461,testis:es=0.466:log10padj=3.523,HAP-1:es=0.456:log10padj=1.883,fibroblast of breast:es=0.422:log10padj=1.539,brain:es=0.399:log10padj=1.676,esophagus squamous epithelium:es=0.392:log10padj=4.0,skeletal muscle myoblast:es=0.383:log10padj=2.071,brain microvascular endothelial cell:es=0.383:log10padj=1.733,prostate gland:es=0.376:log10padj=2.886,cerebellum:es=0.371:log10padj=4.0,right atrium auricular region:es=0.361:log10padj=4.0,coronary artery:es=0.36:log10padj=4.0,thoracic aorta:es=0.355:log10padj=3.301,esophagus muscularis mucosa:es=0.35:log10padj=4.0
HypT:11:65687662:C:A	HypT	chr11	65687662	C	A	0.00231653		-0.00619353	0.0510602	0.0440937	rare	65733589	42	True	9.999000099990002e-05	9.999000099990002e-05	0.0001708567007376	0.0001073063425364	5	35	-liver:es=5.986:log10padj=4.0,+liver:es=5.05:log10padj=1.733,-HepG2:es=4.771:log10padj=4.0,-small intestine:es=4.52:log10padj=1.443,-large intestine:es=4.228:log10padj=1.521,+HepG2:es=3.748:log10padj=1.578,-right lobe of liver:es=3.424:log10padj=1.836	right lobe of liver:es=11.916:log10padj=4.0,colonic mucosa:es=9.94:log10padj=4.0,large intestine:es=9.367:log10padj=4.0,pancreas:es=7.351:log10padj=4.0,mucosa of descending colon:es=7.275:log10padj=4.0,HepG2:es=7.248:log10padj=4.0,small intestine:es=6.991:log10padj=4.0,Caco-2:es=6.872:log10padj=4.0,liver:es=5.928:log10padj=4.0,mucosa of stomach:es=5.159:log10padj=4.0,duodenal mucosa:es=4.769:log10padj=4.0,mucosa of rectum:es=4.703:log10padj=4.0,lower lobe of left lung:es=4.205:log10padj=4.0,A549:es=4.092:log10padj=4.0,body of pancreas:es=3.967:log10padj=4.0,PC-9:es=3.771:log10padj=4.0,left lung:es=3.766:log10padj=4.0,transverse colon:es=3.539:log10padj=4.0,Calu3:es=3.409:log10padj=4.0,MCF-7:es=2.975:log10padj=4.0
HypT:11:65775697:G:A	HypT	chr11	65775697	G	A	0.000361234		0.14083	0.12912	0.560024	rare	65733589	41	True	9.999000099990002e-05	9.999000099990002e-05	0.0001708567007376	0.0001073063425364	7	33	-SK-MEL-5:es=1.73:log10padj=2.051,-brain microvascular endothelial cell:es=1.661:log10padj=1.646,-HT1080:es=1.629:log10padj=2.824,-GM23248:es=1.616:log10padj=1.432,+brain microvascular endothelial cell:es=1.615:log10padj=1.341,-MG63:es=1.432:log10padj=4.0,+ascending aorta:es=-1.289:log10padj=1.317,-astrocyte:es=1.184:log10padj=2.444	adrenal gland:es=-1.873:log10padj=1.623,heart right ventricle:es=-1.242:log10padj=1.458,uterus:es=-1.204:log10padj=1.583,subcutaneous abdominal adipose tissue:es=-1.167:log10padj=3.699,gastrocnemius medialis:es=-1.062:log10padj=4.0,foreskin melanocyte:es=-1.037:log10padj=2.42,tibial artery:es=-1.006:log10padj=3.523,heart left ventricle:es=-0.956:log10padj=1.561,breast epithelium:es=-0.949:log10padj=1.334,psoas muscle:es=-0.947:log10padj=4.0,aorta:es=-0.92:log10padj=1.78,mesenchymal stem cell:es=-0.92:log10padj=2.237,fibroblast of villous mesenchyme:es=-0.884:log10padj=1.987,omental fat pad:es=-0.802:log10padj=2.921,PFSK-1:es=-0.783:log10padj=2.886,GM23248:es=-0.762:log10padj=1.924,A673:es=-0.736:log10padj=1.375,osteoblast:es=-0.729:log10padj=1.688,fibroblast of the aortic adventitia:es=-0.674:log10padj=2.102,astrocyte:es=-0.669:log10padj=1.638
HypT:11:65769982:A:G	HypT	chr11	65769982	A	G	0.00010605		0.0102686	0.231755	0.0156263	rare	65733589	30	True	9.999000099990002e-05	9.999000099990002e-05	0.0001708567007376	0.0001073063425364	0	30		neutrophil:es=-4.423:log10padj=4.0,CD14-positive monocyte:es=-2.503:log10padj=3.699,NB4:es=-1.264:log10padj=3.699,IgD-negative memory B cell:es=1.049:log10padj=2.097,HL-60:es=-1.035:log10padj=2.187,OCI-LY3:es=0.974:log10padj=2.854,foreskin melanocyte:es=0.945:log10padj=1.963,memory B cell:es=0.933:log10padj=2.959,A673:es=0.896:log10padj=3.699,B cell:es=0.866:log10padj=4.0,naive B cell:es=0.844:log10padj=2.194,mesenchymal stem cell:es=0.84:log10padj=1.703,fibroblast of villous mesenchyme:es=0.804:log10padj=1.42,central memory CD8-positive, alpha-beta T cell:es=0.803:log10padj=1.631,HT1080:es=0.789:log10padj=2.119,GM23248:es=0.725:log10padj=1.588,PFSK-1:es=0.711:log10padj=2.292,SK-N-SH:es=0.707:log10padj=4.0,fibroblast of the aortic adventitia:es=0.704:log10padj=2.796,osteoblast:es=0.69:log10padj=1.475
HypT:11:65695942:G:C	HypT	chr11	65695942	G	C	0.000117097		-0.22906	0.231175	0.49247	rare	65733589	28	True	9.999000099990002e-05	9.999000099990002e-05	0.0001708567007376	0.0001073063425364	0	28		colonic mucosa:es=-3.626:log10padj=1.38,pancreas:es=-3.248:log10padj=2.237,mucosa of descending colon:es=-3.119:log10padj=1.447,lower lobe of left lung:es=-2.856:log10padj=1.762,left lung:es=-2.652:log10padj=1.967,mucosa of stomach:es=-2.405:log10padj=1.971,upper lobe of right lung:es=-2.338:log10padj=1.684,liver:es=-2.318:log10padj=1.544,body of pancreas:es=-2.159:log10padj=2.398,kidney:es=-2.059:log10padj=1.757,lower lobe of right lung:es=-1.993:log10padj=1.801,right cardiac atrium:es=-1.946:log10padj=2.284,adrenal gland:es=-1.78:log10padj=1.348,upper lobe of left lung:es=-1.776:log10padj=1.495,MCF-7:es=-1.575:log10padj=2.155,esophagus:es=-1.562:log10padj=1.342,heart right ventricle:es=-1.376:log10padj=2.149,left ventricle myocardium inferior:es=-1.329:log10padj=2.824,uterus:es=-1.213:log10padj=1.656,heart left ventricle:es=-1.06:log10padj=2.229
HypT:11:65712248:T:G	HypT	chr11	65712248	T	G	0.000119307		0.140598	0.221243	0.279752	rare	65733589	23	True	9.999000099990002e-05	9.999000099990002e-05	0.0001708567007376	0.0001073063425364	16	0	+dorsolateral prefrontal cortex:es=-4.015:log10padj=1.917,+cerebellum:es=-3.82:log10padj=2.051,-dorsolateral prefrontal cortex:es=-3.73:log10padj=1.77,-cerebellum:es=-3.595:log10padj=2.187,+spinal cord:es=-3.542:log10padj=1.607,+muscle of trunk:es=-3.439:log10padj=1.664,-muscle of trunk:es=-3.43:log10padj=1.562,+neurosphere:es=-3.313:log10padj=1.409,-spinal cord:es=-3.291:log10padj=1.585,-neurosphere:es=-3.235:log10padj=1.759,+cingulate gyrus:es=-2.972:log10padj=1.309,+temporal lobe:es=-2.948:log10padj=1.389,-A673:es=-2.812:log10padj=1.625,-temporal lobe:es=-2.795:log10padj=1.607,-adrenal gland:es=-2.511:log10padj=1.405,-DOHH2:es=-2.506:log10padj=1.393,+germinal matrix:es=-2.424:log10padj=1.529,-germinal matrix:es=-2.397:log10padj=1.928,-SK-N-MC:es=-2.361:log10padj=1.585,-heart right ventricle:es=-2.276:log10padj=1.32
HypT:11:65780891:G:A	HypT	chr11	65780891	G	A	0.000954458		-0.0271558	0.0800609	0.134027	rare	65733589	20	True	9.999000099990002e-05	9.999000099990002e-05	0.0001708567007376	0.0001073063425364	16	4	+dorsolateral prefrontal cortex:es=4.009:log10padj=2.432,+cerebellum:es=3.747:log10padj=2.398,+layer of hippocampus:es=3.574:log10padj=1.519,+spinal cord:es=3.431:log10padj=1.788,+temporal lobe:es=3.4:log10padj=3.699,+cingulate gyrus:es=3.255:log10padj=3.0,+neurosphere:es=3.221:log10padj=1.409,+caudate nucleus:es=3.082:log10padj=1.62,+angular gyrus:es=2.987:log10padj=2.721,+germinal matrix:es=2.709:log10padj=4.0,+substantia nigra:es=2.584:log10padj=1.327,+brain:es=2.475:log10padj=2.796,+heart right ventricle:es=2.358:log10padj=1.55,+left ventricle myocardium inferior:es=2.302:log10padj=1.362,+WERI-Rb-1:es=1.725:log10padj=1.444,+BE2C:es=1.676:log10padj=2.032	tibial nerve:es=0.302:log10padj=1.367,coronary artery:es=0.259:log10padj=1.695,right atrium auricular region:es=0.235:log10padj=1.752,esophagus muscularis mucosa:es=0.218:log10padj=2.018
HypT:11:65779728:T:G	HypT	chr11	65779728	T	G	0.000270649		-0.0906334	0.149545	0.264024	rare	65733589	18	True	9.999000099990002e-05	9.999000099990002e-05	0.0001708567007376	0.0001073063425364	18	0	-NCI-H929:es=2.44:log10padj=1.339,-MM.1S:es=2.31:log10padj=1.315,-kidney epithelial cell:es=2.264:log10padj=1.498,-epithelial cell of proximal tubule:es=2.193:log10padj=2.367,-SU-DHL-6:es=2.178:log10padj=1.86,-KMS-11:es=2.14:log10padj=2.886,-SJSA1:es=2.108:log10padj=2.041,-OCI-LY1:es=2.054:log10padj=1.51,-SK-MEL-5:es=2.021:log10padj=3.699,-HT1080:es=1.961:log10padj=4.0,-HAP-1:es=1.928:log10padj=1.963,-brain microvascular endothelial cell:es=1.861:log10padj=2.77,-BE2C:es=1.841:log10padj=2.854,-GM23248:es=1.819:log10padj=2.398,-skeletal muscle myoblast:es=1.809:log10padj=1.547,-MG63:es=1.681:log10padj=4.0,-astrocyte:es=1.488:log10padj=4.0,-ascending aorta:es=1.468:log10padj=2.921
HypT:11:65764582:C:G	HypT	chr11	65764582	C	G	0.00537656		0.00438599	0.0337709	0.0473695	rare	65733589	17	True	9.999000099990002e-05	9.999000099990002e-05	0.0001708567007376	0.0001073063425364	0	17		colonic mucosa:es=5.037:log10padj=4.0,large intestine:es=4.686:log10padj=4.0,mucosa of descending colon:es=4.23:log10padj=3.699,Caco-2:es=3.968:log10padj=4.0,small intestine:es=3.549:log10padj=3.222,duodenal mucosa:es=3.04:log10padj=4.0,mucosa of rectum:es=2.813:log10padj=4.0,PC-9:es=2.742:log10padj=3.699,Calu3:es=2.465:log10padj=4.0,A549:es=2.326:log10padj=3.0,placenta:es=1.833:log10padj=1.652,PC-3:es=1.568:log10padj=2.131,MCF-7:es=1.454:log10padj=1.697,chorion:es=1.213:log10padj=1.336,epithelial cell of proximal tubule:es=1.195:log10padj=2.357,HCT116:es=1.181:log10padj=1.32,fibroblast of villous mesenchyme:es=0.788:log10padj=1.303
HypT:11:65769729:T:C	HypT	chr11	65769729	T	C	0.000103841		0.0311108	0.233477	0.0486645	rare	65733589	15	True	9.999000099990002e-05	9.999000099990002e-05	0.0001708567007376	0.0001073063425364	1	14	-temporal lobe:es=-2.698:log10padj=1.303	neutrophil:es=3.605:log10padj=2.77,CD14-positive monocyte:es=2.613:log10padj=4.0,OCI-LY7:es=1.658:log10padj=3.222,DOHH2:es=1.638:log10padj=4.0,NB4:es=1.224:log10padj=3.699,SU-DHL-6:es=1.056:log10padj=3.699,HL-60:es=1.034:log10padj=2.387,IgD-negative memory B cell:es=1.022:log10padj=1.876,OCI-LY3:es=0.962:log10padj=2.77,memory B cell:es=0.821:log10padj=1.932,naive B cell:es=0.74:log10padj=1.4,B cell:es=0.73:log10padj=2.222,Karpas-422:es=0.686:log10padj=3.046,OCI-LY1:es=0.388:log10padj=4.0
HypT:11:65771140:C:A	HypT	chr11	65771140	C	A	0.00224915		0.108796	0.0511541	1.46963	rare	65733589	15	True	9.999000099990002e-05	9.999000099990002e-05	0.0001708567007376	0.0001073063425364	1	14	-BE2C:es=1.662:log10padj=1.658	PC-9:es=-5.214:log10padj=4.0,placenta:es=-4.543:log10padj=4.0,Caco-2:es=-4.234:log10padj=4.0,chorion:es=-3.126:log10padj=4.0,A549:es=-2.36:log10padj=3.0,Calu3:es=-2.248:log10padj=4.0,PC-3:es=-2.242:log10padj=4.0,MCF-7:es=-2.159:log10padj=4.0,HeLa-S3:es=-1.503:log10padj=1.785,RWPE2:es=-1.397:log10padj=2.377,HCT116:es=-1.303:log10padj=1.857,epithelial cell of proximal tubule:es=-1.191:log10padj=2.284,amnion:es=-0.872:log10padj=1.83,SJSA1:es=-0.651:log10padj=2.032
HypT:11:65780624:G:C	HypT	chr11	65780624	G	C	0.000288325		-0.0350753	0.144076	0.092773	rare	65733589	14	True	9.999000099990002e-05	9.999000099990002e-05	0.0001708567007376	0.0001073063425364	14	0	-heart right ventricle:es=2.426:log10padj=1.455,-left ventricle myocardium inferior:es=2.361:log10padj=1.331,-psoas muscle:es=2.349:log10padj=1.352,-Karpas-422:es=1.994:log10padj=1.313,-SJSA1:es=1.956:log10padj=1.45,-skeletal muscle myoblast:es=1.905:log10padj=1.971,-GM23248:es=1.849:log10padj=2.569,-BE2C:es=1.815:log10padj=2.658,-brain microvascular endothelial cell:es=1.799:log10padj=2.409,-SK-MEL-5:es=1.767:log10padj=2.357,-HT1080:es=1.503:log10padj=1.893,-ascending aorta:es=1.436:log10padj=2.77,-MG63:es=1.262:log10padj=2.699,-astrocyte:es=1.241:log10padj=3.097
HypT:11:65706555:C:T	HypT	chr11	65706555	C	T	0.000171295		0.033274	0.182107	0.0680236	rare	65733589	10	True	9.999000099990002e-05	9.999000099990002e-05	0.0001708567007376	0.0001073063425364	0	10		OCI-LY7:es=-2.22:log10padj=4.0,DOHH2:es=-1.929:log10padj=4.0,IgD-negative memory B cell:es=-1.441:log10padj=4.0,SU-DHL-6:es=-1.378:log10padj=4.0,OCI-LY3:es=-1.196:log10padj=4.0,memory B cell:es=-1.165:log10padj=4.0,naive B cell:es=-1.062:log10padj=4.0,B cell:es=-1.018:log10padj=4.0,Karpas-422:es=-0.763:log10padj=4.0,OCI-LY1:es=-0.506:log10padj=4.0
HypT:11:65744610:C:T	HypT	chr11	65744610	C	T	0.000399898		0.15929	0.124883	0.694378	rare	65733589	10	True	9.999000099990002e-05	9.999000099990002e-05	0.0001708567007376	0.0001073063425364	0	10		HFFc6:es=0.722:log10padj=1.762,GM23248:es=0.705:log10padj=1.449,BJ:es=0.611:log10padj=1.701,SJSA1:es=0.565:log10padj=1.301,SK-N-SH:es=0.547:log10padj=1.565,ACC112:es=0.536:log10padj=2.469,skeletal muscle satellite cell:es=0.511:log10padj=1.654,fibroblast of lung:es=0.465:log10padj=1.437,brain microvascular endothelial cell:es=0.424:log10padj=2.456,skeletal muscle myoblast:es=0.384:log10padj=2.097
HypT:11:65776392:A:G	HypT	chr11	65776392	A	G	0.000109364		-0.623313	0.269854	1.79296	rare	65733589	10	True	9.999000099990002e-05	9.999000099990002e-05	0.0001708567007376	0.0001073063425364	4	4	+neutrophil:es=-4.376:log10padj=1.738,-neutrophil:es=-4.288:log10padj=1.6,+CD14-positive monocyte:es=-3.768:log10padj=1.548,-CD14-positive monocyte:es=-3.694:log10padj=1.495,-SK-MEL-5:es=-1.655:log10padj=1.695,+BE2C:es=1.637:log10padj=1.833	neutrophil:es=-4.818:log10padj=4.0,CD14-positive monocyte:es=-2.646:log10padj=4.0,NB4:es=-1.088:log10padj=2.398,HL-60:es=-0.982:log10padj=1.78
HypT:11:65777907:G:A	HypT	chr11	65777907	G	A	0.000792062		-0.0824241	0.088155	0.456189	rare	65733589	10	True	9.999000099990002e-05	9.999000099990002e-05	0.0001708567007376	0.0001073063425364	10	0	-SJSA1:es=1.993:log10padj=1.599,-SK-MEL-5:es=1.896:log10padj=3.155,-brain microvascular endothelial cell:es=1.884:log10padj=3.097,-skeletal muscle myoblast:es=1.857:log10padj=1.77,-GM23248:es=1.856:log10padj=2.62,-BE2C:es=1.778:log10padj=2.387,-HT1080:es=1.711:log10padj=3.523,-ascending aorta:es=1.556:log10padj=3.523,-MG63:es=1.53:log10padj=4.0,-astrocyte:es=1.342:log10padj=4.0
HypT:11:65780069:C:G	HypT	chr11	65780069	C	G	0.000100527		-0.0249311	0.247279	0.0363576	rare	65733589	8	True	9.999000099990002e-05	9.999000099990002e-05	0.0001708567007376	0.0001073063425364	0	8		tibial nerve:es=0.355:log10padj=2.77,thoracic aorta:es=0.329:log10padj=2.62,coronary artery:es=0.327:log10padj=4.0,right atrium auricular region:es=0.307:log10padj=4.0,esophagus squamous epithelium:es=0.298:log10padj=2.143,esophagus muscularis mucosa:es=0.289:log10padj=4.0,OCI-LY1:es=0.284:log10padj=2.328,cerebellum:es=0.261:log10padj=1.867
HypT:11:65698313:C:G	HypT	chr11	65698313	C	G	0.000688903		-0.14095	0.0962221	0.844774	rare	65733589	6	True	9.999000099990002e-05	9.999000099990002e-05	0.0001708567007376	0.0001073063425364	0	6		right cardiac atrium:es=-1.733:log10padj=1.474,heart right ventricle:es=-1.447:log10padj=2.585,left ventricle myocardium inferior:es=-1.128:log10padj=1.547,heart left ventricle:es=-0.939:log10padj=1.454,gastrocnemius medialis:es=-0.825:log10padj=2.824,psoas muscle:es=-0.713:log10padj=2.377
HypT:11:65698507:T:C	HypT	chr11	65698507	T	C	0.000576649		0.0443671	0.104018	0.174107	rare	65733589	6	True	9.999000099990002e-05	9.999000099990002e-05	0.0001708567007376	0.0001073063425364	0	6		right cardiac atrium:es=-1.78:log10padj=1.629,heart right ventricle:es=-1.41:log10padj=2.337,left ventricle myocardium inferior:es=-1.204:log10padj=1.979,heart left ventricle:es=-0.971:log10padj=1.6,gastrocnemius medialis:es=-0.772:log10padj=2.237,psoas muscle:es=-0.64:log10padj=1.474
HypT:11:65720045:C:A	HypT	chr11	65720045	C	A	0.00252864		0.0337821	0.0491987	0.307765	rare	65733589	6	True	9.999000099990002e-05	9.999000099990002e-05	0.0001708567007376	0.0001073063425364	3	0	+MG63:es=-1.342:log10padj=2.638,+astrocyte:es=-1.316:log10padj=3.398,+ascending aorta:es=-1.295:log10padj=1.35,-MG63:es=-1.21:log10padj=2.796,-astrocyte:es=-1.174:log10padj=2.921,-ascending aorta:es=-1.169:log10padj=1.372
HypT:11:65698321:G:C	HypT	chr11	65698321	G	C	0.633138		-0.0280205	0.00509832	7.40742	candidate	65733589	5	True	9.999000099990002e-05	9.999000099990002e-05	0.0001708567007376	0.0001073063425364	0	5		heart right ventricle:es=1.384:log10padj=2.456,left ventricle myocardium inferior:es=1.151:log10padj=1.854,heart left ventricle:es=0.985:log10padj=1.845,gastrocnemius medialis:es=0.926:log10padj=4.0,psoas muscle:es=0.789:log10padj=4.0
HypT:11:65777906:C:T	HypT	chr11	65777906	C	T	0.00132563		0.0371111	0.067498	0.234741	rare	65733589	5	True	9.999000099990002e-05	9.999000099990002e-05	0.0001708567007376	0.0001073063425364	5	0	-SK-MEL-5:es=1.665:log10padj=1.646,-HT1080:es=1.446:log10padj=1.565,-ascending aorta:es=1.246:log10padj=1.371,-MG63:es=1.246:log10padj=2.602,-astrocyte:es=1.097:log10padj=1.706
HypT:11:65780920:G:A	HypT	chr11	65780920	G	A	0.000255185		0.189644	0.152665	0.669273	rare	65733589	5	True	9.999000099990002e-05	9.999000099990002e-05	0.0001708567007376	0.0001073063425364	2	3	-MG63:es=1.095:log10padj=1.362,-astrocyte:es=1.072:log10padj=1.482	right atrium auricular region:es=-0.274:log10padj=3.222,coronary artery:es=-0.273:log10padj=1.947,esophagus muscularis mucosa:es=-0.225:log10padj=2.284
HypT:11:65764578:C:G	HypT	chr11	65764578	C	G	0.00378246		0.0537232	0.0400592	0.744994	rare	65733589	4	True	9.999000099990002e-05	9.999000099990002e-05	0.0001708567007376	0.0001073063425364	0	4		colonic mucosa:es=3.486:log10padj=1.373,large intestine:es=3.364:log10padj=1.767,Caco-2:es=2.551:log10padj=1.996,Calu3:es=1.606:log10padj=1.36
HypT:11:65786812:C:A	HypT	chr11	65786812	C	A	0.000238613		0.00446684	0.160106	0.0097755	rare	65733589	4	True	9.999000099990002e-05	9.999000099990002e-05	0.0001708567007376	0.0001073063425364	0	4		parathyroid adenoma:es=0.862:log10padj=1.348,suprapubic skin:es=0.761:log10padj=1.697,vagina:es=0.616:log10padj=2.208,esophagus squamous epithelium:es=0.269:log10padj=1.44
HypT:11:65710578:C:T	HypT	chr11	65710578	C	T	0.00723466		0.00710881	0.0290419	0.0933264	rare	65733589	3	True	9.999000099990002e-05	9.999000099990002e-05	0.0001708567007376	0.0001073063425364	0	3		GM23248:es=0.854:log10padj=3.0,HFFc6:es=0.69:log10padj=1.538,ACC112:es=0.479:log10padj=1.532
HypT:11:65786813:C:T	HypT	chr11	65786813	C	T	0.000163494		-0.217897	0.196303	0.573494	rare	65733589	3	True	9.999000099990002e-05	9.999000099990002e-05	0.0001708567007376	0.0001073063425364	0	3		suprapubic skin:es=0.755:log10padj=1.567,vagina:es=0.59:log10padj=1.889,esophagus squamous epithelium:es=0.267:log10padj=1.389
HypT:11:65709752:C:T	HypT	chr11	65709752	C	T	0.000217624		0.075366	0.165777	0.1875	rare	65733589	2	True	9.999000099990002e-05	9.999000099990002e-05	0.0001708567007376	0.0001073063425364	0	2		placenta:es=-1.964:log10padj=1.836,chorion:es=-1.25:log10padj=1.46
HypT:11:65742554:G:A	HypT	chr11	65742554	G	A	0.000198845		0.0870679	0.172013	0.212726	rare	65733589	2	True	9.999000099990002e-05	9.999000099990002e-05	0.0001708567007376	0.0001073063425364	0	2		placenta:es=-2.091:log10padj=2.456,chorion:es=-1.501:log10padj=3.301
HypT:11:65771220:T:C	HypT	chr11	65771220	T	C	0.000108266		0.223307	0.236723	0.461533	rare	65733589	2	True	9.999000099990002e-05	9.999000099990002e-05	0.0001708567007376	0.0001073063425364	0	2		Caco-2:es=-2.538:log10padj=1.672,PC-9:es=-2.333:log10padj=2.076
HypT:11:65781531:G:A	HypT	chr11	65781531	G	A	0.000198844		0.11752	0.172009	0.305863	rare	65733589	2	True	9.999000099990002e-05	9.999000099990002e-05	0.0001708567007376	0.0001073063425364	0	2		OCI-LY1:es=0.262:log10padj=1.516,right atrium auricular region:es=0.222:log10padj=1.342
HypT:11:65692615:C:G	HypT	chr11	65692615	C	G	0.340475		0.0309588	0.00518716	8.61538	candidate	65733589	1	True	9.999000099990002e-05	9.999000099990002e-05	0.0001708567007376	0.0001073063425364	0	1		SU-DHL-6:es=-0.871:log10padj=1.507
HypT:11:65744586:T:G	HypT	chr11	65744586	T	G	0.344579		0.0332841	0.00517224	9.90273	candidate	65733589	1	True	9.999000099990002e-05	9.999000099990002e-05	0.0001708567007376	0.0001073063425364	1	0	-cerebellum:es=3.493:log10padj=1.706
HypT:11:65698446:T:C	HypT	chr11	65698446	T	C	0.000121516		-0.0762991	0.221521	0.136368	rare	65733589	1	True	9.999000099990002e-05	9.999000099990002e-05	0.0001708567007376	0.0001073063425364	0	1		gastrocnemius medialis:es=0.688:log10padj=1.407
HypT:11:65710581:T:A	HypT	chr11	65710581	T	A	0.00723355		0.00692119	0.029044	0.0906322	rare	65733589	1	True	9.999000099990002e-05	9.999000099990002e-05	0.0001708567007376	0.0001073063425364	0	1		HFFc6:es=0.684:log10padj=1.48
HypT:11:65742504:C:T	HypT	chr11	65742504	C	T	0.00010605		0.0139111	0.233437	0.0211441	rare	65733589	1	True	9.999000099990002e-05	9.999000099990002e-05	0.0001708567007376	0.0001073063425364	0	1		chorion:es=1.275:log10padj=1.642
HypT:11:70191725:C:T	HypT	chr11	70191725	C	T	0.00342675		0.0140068	0.0421783	0.130872	rare	70228185	573	True	0.9998000199980002	9.999000099990002e-05	1.0	0.0001073063425364	191	191	-keratinocyte:es=18.457:log10padj=4.0,+aorta:es=-17.864:log10padj=4.0,-PC-9:es=17.627:log10padj=4.0,-small intestine:es=17.193:log10padj=4.0,-esophagus:es=17.174:log10padj=4.0,+thoracic aorta:es=-17.103:log10padj=4.0,-bronchial epithelial cell:es=17.078:log10padj=4.0,-suprapubic skin:es=17.056:log10padj=4.0,-HCT116:es=16.921:log10padj=4.0,+uterus:es=-16.726:log10padj=4.0,-luminal epithelial cell of mammary gland:es=16.327:log10padj=4.0,-mammary epithelial cell:es=16.309:log10padj=4.0,-kidney:es=15.953:log10padj=4.0,-Ishikawa:es=15.829:log10padj=4.0,-upper lobe of left lung:es=15.489:log10padj=4.0,-lower lobe of right lung:es=15.485:log10padj=4.0,-foreskin keratinocyte:es=15.476:log10padj=4.0,-esophagus squamous epithelium:es=15.419:log10padj=4.0,-lower lobe of left lung:es=15.254:log10padj=4.0,+breast epithelium:es=-15.17:log10padj=4.0	lower lobe of left lung:es=-14.319:log10padj=4.0,right lobe of liver:es=-14.09:log10padj=4.0,GM23338:es=-14.049:log10padj=4.0,Caco-2:es=-13.849:log10padj=4.0,H7:es=-13.5:log10padj=4.0,PC-9:es=-13.187:log10padj=4.0,pancreas:es=-12.878:log10padj=4.0,upper lobe of right lung:es=-12.757:log10padj=4.0,mucosa of descending colon:es=-12.692:log10padj=4.0,left lung:es=-12.57:log10padj=4.0,colonic mucosa:es=-12.444:log10padj=4.0,esophagus:es=-12.324:log10padj=4.0,A549:es=-12.269:log10padj=4.0,HCT116:es=-11.841:log10padj=4.0,small intestine:es=-11.716:log10padj=4.0,CD14-positive monocyte:es=-11.646:log10padj=4.0,foreskin keratinocyte:es=-11.587:log10padj=4.0,BLaER1:es=-11.484:log10padj=4.0,lower lobe of right lung:es=-11.45:log10padj=4.0,Calu3:es=-11.331:log10padj=4.0
HypT:11:70176763:G:A	HypT	chr11	70176763	G	A	0.000283905		0.254005	0.148917	1.05518	rare	70228185	261	True	0.9998000199980002	9.999000099990002e-05	1.0	0.0001073063425364	138	0	+esophagus squamous epithelium:es=14.268:log10padj=4.0,+Ishikawa:es=14.019:log10padj=4.0,+breast epithelium:es=13.999:log10padj=4.0,+suprapubic skin:es=13.479:log10padj=4.0,+keratinocyte:es=13.147:log10padj=4.0,+esophagus:es=13.093:log10padj=4.0,+aorta:es=12.916:log10padj=4.0,+stomach:es=12.642:log10padj=4.0,+thoracic aorta:es=12.532:log10padj=4.0,+lower leg skin:es=12.521:log10padj=4.0,+bronchial epithelial cell:es=12.453:log10padj=4.0,+kidney:es=12.378:log10padj=4.0,+mammary epithelial cell:es=12.366:log10padj=4.0,+uterus:es=12.26:log10padj=4.0,+luminal epithelial cell of mammary gland:es=12.003:log10padj=4.0,+thyroid gland:es=11.935:log10padj=4.0,+transverse colon:es=11.845:log10padj=4.0,+RWPE2:es=11.669:log10padj=4.0,+urinary bladder:es=11.631:log10padj=4.0,+lower lobe of right lung:es=11.443:log10padj=4.0
HypT:11:70203225:A:G	HypT	chr11	70203225	A	G	0.000491587		0.00436567	0.110681	0.013884	rare	70228185	229	True	0.9998000199980002	9.999000099990002e-05	1.0	0.0001073063425364	150	2	+aorta:es=-7.964:log10padj=1.742,+thoracic aorta:es=-7.457:log10padj=1.421,+uterus:es=-7.25:log10padj=1.633,+breast epithelium:es=-6.98:log10padj=1.532,+small intestine:es=-6.966:log10padj=3.155,+liver:es=-6.943:log10padj=3.222,+transverse colon:es=-6.934:log10padj=3.097,+esophagus squamous epithelium:es=-6.771:log10padj=1.719,+kidney:es=-6.715:log10padj=1.69,+lower lobe of right lung:es=-6.709:log10padj=2.31,+upper lobe of left lung:es=-6.659:log10padj=2.42,+esophagus:es=-6.635:log10padj=2.721,+large intestine:es=-6.577:log10padj=1.664,+suprapubic skin:es=-6.563:log10padj=1.854,+upper lobe of right lung:es=-6.552:log10padj=2.432,+thyroid gland:es=-6.531:log10padj=1.594,+ovary:es=-6.51:log10padj=1.401,+luminal epithelial cell of mammary gland:es=-6.456:log10padj=1.567,+left lung:es=-6.414:log10padj=2.097,+Peyer's patch:es=-6.39:log10padj=4.0	right atrium auricular region:es=0.287:log10padj=2.194,esophagus muscularis mucosa:es=0.28:log10padj=3.046
HypT:11:70187466:T:C	HypT	chr11	70187466	T	C	0.000218728		0.381029	0.159628	1.75446	rare	70228185	209	True	0.9998000199980002	9.999000099990002e-05	1.0	0.0001073063425364	138	0	+thoracic aorta:es=-11.112:log10padj=4.0,+aorta:es=-11.086:log10padj=4.0,+uterus:es=-9.948:log10padj=4.0,+ovary:es=-9.36:log10padj=4.0,+tibial artery:es=-9.301:log10padj=4.0,+gastroesophageal sphincter:es=-9.187:log10padj=4.0,+coronary artery:es=-9.04:log10padj=4.0,+thyroid gland:es=-8.853:log10padj=4.0,+stomach:es=-8.706:log10padj=4.0,+mesenchymal stem cell:es=-8.651:log10padj=4.0,+urinary bladder:es=-8.641:log10padj=4.0,+omental fat pad:es=-8.551:log10padj=4.0,+sigmoid colon:es=-8.53:log10padj=4.0,+fibroblast of dermis:es=-8.508:log10padj=4.0,+breast epithelium:es=-8.451:log10padj=3.699,+lower lobe of right lung:es=-8.359:log10padj=4.0,+upper lobe of right lung:es=-8.29:log10padj=4.0,+upper lobe of left lung:es=-8.258:log10padj=4.0,+kidney:es=-8.236:log10padj=4.0,+fibroblast of the aortic adventitia:es=-8.209:log10padj=4.0
HypT:11:70204029:G:C	HypT	chr11	70204029	G	C	0.000139191		0.125782	0.209418	0.261148	rare	70228185	143	True	0.9998000199980002	9.999000099990002e-05	1.0	0.0001073063425364	77	16	+GM23338:es=-4.685:log10padj=3.046,+H9:es=-4.287:log10padj=3.699,-WTC11:es=-3.969:log10padj=4.0,+WTC11:es=-3.956:log10padj=4.0,-GM23338:es=-3.843:log10padj=2.721,+H1:es=-3.601:log10padj=3.222,-H9:es=-3.564:log10padj=2.377,-HepG2:es=-3.555:log10padj=1.365,+iPS-20b:es=-3.492:log10padj=4.0,-H1:es=-3.49:log10padj=1.326,+H7:es=-3.44:log10padj=4.0,+HUES6:es=-3.429:log10padj=4.0,+HUES48:es=-3.33:log10padj=4.0,+GM12878:es=-3.138:log10padj=1.362,+parathyroid adenoma:es=-3.119:log10padj=1.967,+NT2-D1:es=-3.09:log10padj=1.745,+T-helper 17 cell:es=-3.029:log10padj=3.046,-iPS-20b:es=-2.988:log10padj=4.0,+HUES64:es=-2.984:log10padj=4.0,+iPS-18a:es=-2.969:log10padj=4.0	H7:es=-4.779:log10padj=4.0,GM23338:es=-3.937:log10padj=3.0,Caco-2:es=-3.875:log10padj=1.352,NT2-D1:es=-3.043:log10padj=3.523,HUES6:es=-2.696:log10padj=2.097,iPS-20b:es=-2.562:log10padj=3.0,HUES48:es=-2.49:log10padj=2.509,HUES64:es=-2.402:log10padj=2.194,iPS-18a:es=-1.82:log10padj=1.772,iPS-15b:es=-1.718:log10padj=1.594,coronary artery:es=-0.465:log10padj=2.328,right atrium auricular region:es=-0.381:log10padj=4.0,prostate gland:es=-0.366:log10padj=1.386,tibial nerve:es=-0.341:log10padj=2.357,esophagus muscularis mucosa:es=-0.327:log10padj=4.0,cerebellum:es=-0.263:log10padj=1.39
HypT:11:70210404:G:A	HypT	chr11	70210404	G	A	0.0298742		0.0249128	0.0144652	1.07046	rare	70228185	82	True	0.9998000199980002	9.999000099990002e-05	1.0	0.0001073063425364	53	14	+GM23338:es=5.787:log10padj=4.0,-GM23338:es=4.631:log10padj=4.0,+H9:es=4.253:log10padj=3.523,-UCSF-4:es=3.997:log10padj=1.857,+H1:es=3.885:log10padj=4.0,-H1:es=3.807:log10padj=2.569,-H9:es=3.682:log10padj=3.523,+HUES6:es=3.682:log10padj=4.0,+HUES48:es=3.658:log10padj=4.0,+iPS-20b:es=3.647:log10padj=4.0,+H7:es=3.62:log10padj=4.0,-WTC11:es=3.399:log10padj=4.0,+WTC11:es=3.222:log10padj=4.0,-HUES6:es=3.065:log10padj=4.0,+iPS-18a:es=3.056:log10padj=4.0,-HUES48:es=3.024:log10padj=4.0,-H7:es=3.021:log10padj=4.0,-iPS-20b:es=3.0:log10padj=4.0,+HUES64:es=2.903:log10padj=3.523,+iPS DF 19.11:es=2.857:log10padj=4.0	GM23338:es=7.068:log10padj=4.0,H7:es=6.805:log10padj=4.0,HUES6:es=5.611:log10padj=4.0,HUES48:es=5.583:log10padj=4.0,iPS-20b:es=5.369:log10padj=4.0,HUES64:es=4.947:log10padj=4.0,NT2-D1:es=4.108:log10padj=4.0,iPS-18a:es=3.783:log10padj=4.0,H1:es=3.598:log10padj=4.0,UCSF-4:es=3.542:log10padj=4.0,iPS-15b:es=3.3:log10padj=4.0,WTC11:es=2.643:log10padj=1.636,iPS DF 19.11:es=2.588:log10padj=4.0,HAP-1:es=1.715:log10padj=4.0
HypT:11:70203145:C:G	HypT	chr11	70203145	C	G	0.000166832		0.186782	0.189109	0.49039	rare	70228185	81	True	0.9998000199980002	9.999000099990002e-05	1.0	0.0001073063425364	60	0	-RWPE2:es=3.654:log10padj=1.365,-Calu3:es=3.555:log10padj=1.592,-foreskin keratinocyte:es=3.489:log10padj=1.458,-MCF 10A:es=3.121:log10padj=1.439,+T-helper 17 cell:es=2.755:log10padj=1.863,-HeLa-S3:es=2.666:log10padj=1.524,-PC-3:es=2.631:log10padj=4.0,-T-helper 17 cell:es=2.507:log10padj=2.745,+CD4-positive, alpha-beta memory T cell:es=2.425:log10padj=2.337,+B cell:es=2.408:log10padj=2.367,-CD4-positive, alpha-beta memory T cell:es=2.322:log10padj=2.77,-B cell:es=2.298:log10padj=2.638,-CD4-positive, alpha-beta T cell:es=-2.297:log10padj=4.0,+CD4-positive, alpha-beta T cell:es=2.287:log10padj=3.222,-T-cell:es=-2.285:log10padj=4.0,+T-cell:es=2.257:log10padj=4.0,-parathyroid adenoma:es=2.231:log10padj=1.303,+peripheral blood mononuclear cell:es=2.226:log10padj=1.492,+naive thymus-derived CD8-positive, alpha-beta T cell:es=2.22:log10padj=1.594,-naive thymus-derived CD8-positive, alpha-beta T cell:es=2.217:log10padj=2.337
HypT:11:70204056:T:A	HypT	chr11	70204056	T	A	0.000663918		0.0163344	0.094071	0.0644177	rare	70228185	69	True	0.9998000199980002	9.999000099990002e-05	1.0	0.0001073063425364	54	7	-fibroblast of the aortic adventitia:es=-3.146:log10padj=1.337,-osteoblast:es=-2.897:log10padj=1.551,-BLaER1:es=-2.559:log10padj=1.733,-foreskin fibroblast:es=-2.545:log10padj=2.022,-WTC11:es=-2.522:log10padj=4.0,-fibroblast of villous mesenchyme:es=2.504:log10padj=2.201,-A673:es=-2.468:log10padj=1.318,-IMR-90:es=2.453:log10padj=1.616,-fibroblast of lung:es=2.45:log10padj=1.317,+HFFc6:es=2.329:log10padj=1.733,-HUES48:es=-2.255:log10padj=1.588,-SK-N-MC:es=-2.227:log10padj=1.893,+WTC11:es=2.205:log10padj=3.699,-common myeloid progenitor, CD34-positive:es=2.189:log10padj=1.693,-Loucy:es=-2.118:log10padj=2.187,-SK-N-SH:es=2.034:log10padj=1.767,-DND-41:es=-2.021:log10padj=3.0,-foreskin melanocyte:es=-1.998:log10padj=1.583,+iPS-18a:es=1.95:log10padj=1.642,-activated naive CD8-positive, alpha-beta T cell:es=-1.938:log10padj=1.398	thoracic aorta:es=0.631:log10padj=3.301,coronary artery:es=0.614:log10padj=4.0,tibial nerve:es=0.532:log10padj=4.0,right atrium auricular region:es=0.457:log10padj=4.0,HEK293T:es=0.428:log10padj=1.672,prostate gland:es=0.421:log10padj=2.432,esophagus muscularis mucosa:es=0.412:log10padj=4.0
HypT:11:70189604:C:T	HypT	chr11	70189604	C	T	0.000100527		0.0134195	0.245208	0.0193804	rare	70228185	41	True	0.9998000199980002	9.999000099990002e-05	1.0	0.0001073063425364	41	0	-aorta:es=6.195:log10padj=2.222,-uterus:es=5.731:log10padj=2.137,-thoracic aorta:es=5.455:log10padj=2.721,-esophagus squamous epithelium:es=5.224:log10padj=1.434,-suprapubic skin:es=5.196:log10padj=1.358,-upper lobe of left lung:es=5.09:log10padj=2.276,-lower lobe of right lung:es=5.077:log10padj=2.194,-coronary artery:es=5.004:log10padj=2.367,-upper lobe of right lung:es=4.892:log10padj=2.367,-liver:es=4.856:log10padj=1.409,-ovary:es=4.823:log10padj=1.719,-lower lobe of left lung:es=4.701:log10padj=2.071,-left lung:es=4.635:log10padj=2.022,-right cardiac atrium:es=4.628:log10padj=1.889,-tibial artery:es=4.578:log10padj=2.398,-thyroid gland:es=4.515:log10padj=1.824,-heart left ventricle:es=4.366:log10padj=2.161,-gastroesophageal sphincter:es=4.343:log10padj=2.284,-pancreas:es=4.208:log10padj=1.684,-mucosa of descending colon:es=4.158:log10padj=1.4
HypT:11:70220013:A:T	HypT	chr11	70220013	A	T	0.00040763		0.0440281	0.12129	0.144719	rare	70228185	17	True	0.9998000199980002	9.999000099990002e-05	1.0	0.0001073063425364	5	9	+GM23338:es=-4.415:log10padj=2.456,-GM23338:es=-4.301:log10padj=4.0,+H7:es=-3.022:log10padj=2.77,-WTC11:es=-2.939:log10padj=4.0,-H7:es=-2.896:log10padj=4.0,+WTC11:es=-2.642:log10padj=4.0,-HUES6:es=-2.433:log10padj=1.606,-iPS DF 19.11:es=-1.956:log10padj=1.833	H7:es=-4.685:log10padj=4.0,GM23338:es=-4.649:log10padj=4.0,HUES6:es=-3.3:log10padj=3.699,HUES48:es=-2.806:log10padj=3.699,iPS-20b:es=-2.582:log10padj=3.0,H1:es=-2.545:log10padj=1.64,HUES64:es=-2.518:log10padj=2.42,UCSF-4:es=-2.279:log10padj=1.578,iPS-18a:es=-1.71:log10padj=1.745
HypT:11:70225897:G:T	HypT	chr11	70225897	G	T	0.00012262		0.134417	0.218775	0.268455	rare	70228185	15	True	0.9998000199980002	9.999000099990002e-05	1.0	0.0001073063425364	3	11	-foreskin melanocyte:es=1.958:log10padj=2.056,+WTC11:es=1.921:log10padj=1.903,-WTC11:es=1.917:log10padj=1.314,-SK-MEL-5:es=1.29:log10padj=1.403	colonic mucosa:es=-8.359:log10padj=4.0,large intestine:es=-7.474:log10padj=4.0,mucosa of descending colon:es=-7.224:log10padj=4.0,small intestine:es=-7.061:log10padj=4.0,mucosa of rectum:es=-6.118:log10padj=4.0,transverse colon:es=-5.465:log10padj=4.0,duodenal mucosa:es=-5.017:log10padj=4.0,Caco-2:es=-4.231:log10padj=2.114,mucosa of stomach:es=-4.168:log10padj=4.0,stomach:es=-2.292:log10padj=2.482,Peyer's patch:es=-1.297:log10padj=1.733
HypT:11:70187969:G:T	HypT	chr11	70187969	G	T	0.000350186		0.000669514	0.131425	0.00176884	rare	70228185	13	True	0.9998000199980002	9.999000099990002e-05	1.0	0.0001073063425364	13	0	+fibroblast of dermis:es=6.27:log10padj=2.357,+fibroblast of the aortic adventitia:es=6.011:log10padj=2.377,+osteoblast:es=5.464:log10padj=2.398,+mesenchymal stem cell:es=5.373:log10padj=1.386,+fibroblast of breast:es=5.01:log10padj=1.44,+fibroblast of lung:es=4.929:log10padj=2.244,+IMR-90:es=4.699:log10padj=2.102,+fibroblast of villous mesenchyme:es=4.621:log10padj=2.886,+foreskin fibroblast:es=4.532:log10padj=2.721,+AG04450:es=3.107:log10padj=2.796,+BJ:es=3.041:log10padj=2.215,+HUES6:es=2.818:log10padj=1.532,+SJSA1:es=2.468:log10padj=1.389
HypT:11:70220402:C:T	HypT	chr11	70220402	C	T	0.00199728		0.0107577	0.0551774	0.0729276	rare	70228185	12	True	0.9998000199980002	9.999000099990002e-05	1.0	0.0001073063425364	7	0	-neutrophil:es=-6.457:log10padj=3.523,+neutrophil:es=-6.253:log10padj=4.0,-CD14-positive monocyte:es=-4.48:log10padj=3.699,-mononuclear cell:es=-4.195:log10padj=3.699,+CD14-positive monocyte:es=-3.996:log10padj=3.155,+mononuclear cell:es=-3.864:log10padj=3.398,-HL-60:es=-2.772:log10padj=3.699,+HL-60:es=-2.564:log10padj=2.495,-common myeloid progenitor, CD34-positive:es=-2.523:log10padj=2.585,-peripheral blood mononuclear cell:es=-2.463:log10padj=3.699,+peripheral blood mononuclear cell:es=-2.363:log10padj=1.839,-NB4:es=-2.285:log10padj=2.292
HypT:11:70225879:C:A	HypT	chr11	70225879	C	A	0.000193321		0.0558345	0.174793	0.125287	rare	70228185	7	True	0.9998000199980002	9.999000099990002e-05	1.0	0.0001073063425364	0	7		colonic mucosa:es=-3.902:log10padj=2.886,large intestine:es=-3.542:log10padj=2.237,small intestine:es=-3.379:log10padj=2.495,mucosa of descending colon:es=-3.371:log10padj=2.959,mucosa of rectum:es=-2.761:log10padj=2.796,transverse colon:es=-2.596:log10padj=2.482,duodenal mucosa:es=-2.426:log10padj=1.469
HypT:11:70193963:G:A	HypT	chr11	70193963	G	A	0.00572339		0.0148566	0.0326293	0.187834	rare	70228185	4	True	0.9998000199980002	9.999000099990002e-05	1.0	0.0001073063425364	4	0	+keratinocyte:es=6.145:log10padj=1.588,+mammary epithelial cell:es=5.681:log10padj=1.575,+foreskin keratinocyte:es=5.154:log10padj=1.804,+MCF 10A:es=4.891:log10padj=1.318
HypT:11:70225784:C:T	HypT	chr11	70225784	C	T	0.00299702		-0.0379044	0.0450256	0.398074	rare	70228185	3	True	0.9998000199980002	9.999000099990002e-05	1.0	0.0001073063425364	0	3		transverse colon:es=-2.839:log10padj=3.699,mucosa of descending colon:es=-2.834:log10padj=1.62,mucosa of rectum:es=-2.211:log10padj=1.323
HypT:11:70233592:C:A	HypT	chr11	70233592	C	A	0.000267498		0.210707	0.150847	0.789239	rare	70228185	2	True	0.9998000199980002	9.999000099990002e-05	1.0	0.0001073063425364	0	2		placenta:es=-4.233:log10padj=1.359,chorion:es=-3.164:log10padj=2.26
HypT:11:70187996:G:A	HypT	chr11	70187996	G	A	0.0011058		0.0265893	0.0743269	0.142341	rare	70228185	1	True	0.9998000199980002	9.999000099990002e-05	1.0	0.0001073063425364	1	0	+neurosphere:es=-4.235:log10padj=1.439
HypT:11:100776368:C:G	HypT	chr11	100776368	C	G	0.000136981		0.0747388	0.209193	0.142132	rare	100739815	311	True	0.0254974502549745	9.999000099990002e-05	0.0373962603739626	0.0001073063425364	178	40	+HepG2:es=-26.722:log10padj=4.0,+mammary epithelial cell:es=21.688:log10padj=4.0,+keratinocyte:es=19.675:log10padj=4.0,+mucosa of rectum:es=-19.091:log10padj=4.0,+spleen:es=-18.966:log10padj=4.0,+foreskin keratinocyte:es=18.923:log10padj=4.0,+right lobe of liver:es=-18.92:log10padj=4.0,+Peyer's patch:es=-18.885:log10padj=4.0,+mucosa of stomach:es=18.571:log10padj=3.222,+H9:es=-18.279:log10padj=1.896,+liver:es=-18.279:log10padj=4.0,+large intestine:es=18.059:log10padj=4.0,+colonic mucosa:es=-17.653:log10padj=3.398,+KMS-11:es=17.625:log10padj=2.796,+mucosa of descending colon:es=-17.436:log10padj=4.0,+MCF 10A:es=16.835:log10padj=3.699,-liver:es=-16.707:log10padj=4.0,+GM23338:es=-16.272:log10padj=3.0,+duodenal mucosa:es=-16.225:log10padj=4.0,-muscle of trunk:es=-16.0:log10padj=4.0	right lobe of liver:es=-27.259:log10padj=4.0,liver:es=-16.738:log10padj=4.0,large intestine:es=-16.221:log10padj=4.0,HepG2:es=-14.477:log10padj=4.0,small intestine:es=-10.498:log10padj=4.0,colonic mucosa:es=-10.337:log10padj=4.0,pancreas:es=-9.625:log10padj=4.0,KMS-11:es=9.111:log10padj=4.0,foreskin keratinocyte:es=8.902:log10padj=4.0,Caco-2:es=-8.219:log10padj=3.222,mucosa of descending colon:es=-8.068:log10padj=4.0,duodenal mucosa:es=-7.976:log10padj=4.0,MM.1S:es=7.576:log10padj=4.0,mucosa of rectum:es=-6.505:log10padj=4.0,transverse colon:es=-6.458:log10padj=4.0,body of pancreas:es=-6.145:log10padj=4.0,RWPE2:es=6.024:log10padj=2.495,bronchial epithelial cell:es=5.509:log10padj=2.854,mucosa of stomach:es=-5.487:log10padj=4.0,kidney:es=-5.319:log10padj=3.699
HypT:11:100687411:C:G	HypT	chr11	100687411	C	G	0.0002828		0.000747934	0.14694	0.00176737	rare	100739815	131	True	0.0254974502549745	9.999000099990002e-05	0.0373962603739626	0.0001073063425364	115	11	+natural killer cell:es=-19.058:log10padj=1.57,+mucosa of stomach:es=-18.085:log10padj=2.699,+T-helper 17 cell:es=-15.115:log10padj=1.688,+transverse colon:es=-13.522:log10padj=1.308,+mucosa of rectum:es=-13.333:log10padj=1.33,+large intestine:es=-13.272:log10padj=1.818,+CD4-positive, alpha-beta memory T cell:es=-12.349:log10padj=1.668,-muscle of trunk:es=11.569:log10padj=1.635,+luminal epithelial cell of mammary gland:es=-11.374:log10padj=2.194,+duodenal mucosa:es=-11.203:log10padj=1.599,+pancreas:es=-11.146:log10padj=1.597,+naive thymus-derived CD8-positive, alpha-beta T cell:es=-10.92:log10padj=1.745,+right lobe of liver:es=-10.592:log10padj=2.398,-WTC11:es=10.509:log10padj=1.445,+effector memory CD8-positive, alpha-beta T cell:es=-10.375:log10padj=3.699,+body of pancreas:es=-10.213:log10padj=1.52,+amnion:es=-10.198:log10padj=3.301,+prostate gland:es=-10.19:log10padj=1.587,+chorion:es=-9.745:log10padj=1.398,+subcutaneous abdominal adipose tissue:es=-9.49:log10padj=1.435	immature natural killer cell:es=-0.446:log10padj=3.699,effector memory CD8-positive, alpha-beta T cell:es=-0.433:log10padj=3.155,CD4-positive, alpha-beta T cell:es=-0.412:log10padj=3.699,CD4-positive, alpha-beta memory T cell:es=-0.408:log10padj=2.638,T-cell:es=-0.408:log10padj=1.672,activated naive CD8-positive, alpha-beta T cell:es=-0.392:log10padj=1.372,CD4-positive, CD25-positive, alpha-beta regulatory T cell:es=-0.391:log10padj=4.0,CD8-positive, alpha-beta memory T cell:es=-0.387:log10padj=4.0,central memory CD8-positive, alpha-beta T cell:es=-0.375:log10padj=4.0,CD8-positive, alpha-beta T cell:es=-0.359:log10padj=3.699,effector memory CD4-positive, alpha-beta T cell:es=-0.298:log10padj=4.0
HypT:11:100687360:T:G	HypT	chr11	100687360	T	G	0.000169021		0.154495	0.191115	0.377923	rare	100739815	121	True	0.0254974502549745	9.999000099990002e-05	0.0373962603739626	0.0001073063425364	71	46	+foreskin keratinocyte:es=-29.892:log10padj=4.0,+mammary epithelial cell:es=-29.76:log10padj=4.0,+keratinocyte:es=-26.49:log10padj=4.0,+RWPE2:es=-25.871:log10padj=4.0,+MCF 10A:es=-24.906:log10padj=4.0,+HeLa-S3:es=-24.408:log10padj=4.0,+HCT116:es=-21.387:log10padj=4.0,+skeletal muscle satellite cell:es=-20.629:log10padj=3.301,+bronchial epithelial cell:es=-19.958:log10padj=4.0,+A549:es=-19.667:log10padj=4.0,+temporal lobe:es=18.612:log10padj=4.0,+PC-3:es=-18.12:log10padj=4.0,+PC-9:es=-18.062:log10padj=3.301,+ACC112:es=-17.984:log10padj=1.487,+SJSA1:es=-17.518:log10padj=3.0,+angular gyrus:es=17.42:log10padj=2.215,+rectal smooth muscle tissue:es=-17.325:log10padj=4.0,+BJ:es=-17.055:log10padj=1.455,+foreskin fibroblast:es=-17.012:log10padj=1.796,+suprapubic skin:es=-16.91:log10padj=3.699	KMS-11:es=6.145:log10padj=4.0,MM.1S:es=4.662:log10padj=4.0,OCI-LY7:es=4.583:log10padj=3.699,SU-DHL-6:es=4.186:log10padj=4.0,DOHH2:es=3.948:log10padj=4.0,NCI-H929:es=3.727:log10padj=4.0,OCI-LY3:es=3.374:log10padj=4.0,SK-MEL-5:es=3.226:log10padj=2.699,Karpas-422:es=2.912:log10padj=4.0,IgD-negative memory B cell:es=2.664:log10padj=2.102,memory B cell:es=2.519:log10padj=1.971,substantia nigra:es=2.516:log10padj=4.0,GM12878:es=2.447:log10padj=2.42,GM12892:es=2.293:log10padj=2.495,cingulate gyrus:es=2.231:log10padj=4.0,WERI-Rb-1:es=2.165:log10padj=1.827,BE2C:es=2.105:log10padj=4.0,germinal matrix:es=1.517:log10padj=3.097,GM12891:es=1.487:log10padj=3.046,angular gyrus:es=1.382:log10padj=4.0
HypT:11:100686603:T:A	HypT	chr11	100686603	T	A	0.00376147		0.0445484	0.0402977	0.570327	rare	100739815	60	True	0.0254974502549745	9.999000099990002e-05	0.0373962603739626	0.0001073063425364	40	19	+DND-41:es=32.182:log10padj=4.0,+memory B cell:es=31.909:log10padj=1.752,+common myeloid progenitor, CD34-positive:es=28.739:log10padj=1.75,+Loucy:es=27.707:log10padj=4.0,+natural killer cell:es=26.489:log10padj=4.0,+mononuclear cell:es=25.378:log10padj=2.553,+HeLa-S3:es=23.155:log10padj=4.0,+NB4:es=22.394:log10padj=2.469,+T-helper 17 cell:es=21.949:log10padj=4.0,+HCT116:es=21.65:log10padj=4.0,+HL-60:es=21.454:log10padj=3.046,+naive thymus-derived CD4-positive, alpha-beta T cell:es=21.352:log10padj=4.0,+T-cell:es=21.15:log10padj=4.0,+foreskin keratinocyte:es=20.692:log10padj=4.0,+CD4-positive, alpha-beta memory T cell:es=19.334:log10padj=4.0,+CD4-positive, CD25-positive, alpha-beta regulatory T cell:es=18.273:log10padj=4.0,+CD14-positive monocyte:es=17.612:log10padj=2.432,+RWPE2:es=17.429:log10padj=1.46,+neutrophil:es=17.023:log10padj=4.0,+mammary epithelial cell:es=16.803:log10padj=3.155	right lobe of liver:es=-8.161:log10padj=1.541,naive thymus-derived CD4-positive, alpha-beta T cell:es=0.739:log10padj=3.523,DND-41:es=0.678:log10padj=4.0,T-helper 17 cell:es=0.653:log10padj=3.301,natural killer cell:es=0.622:log10padj=4.0,immature natural killer cell:es=0.572:log10padj=4.0,T-cell:es=0.535:log10padj=3.699,effector memory CD8-positive, alpha-beta T cell:es=0.532:log10padj=4.0,activated naive CD8-positive, alpha-beta T cell:es=0.522:log10padj=4.0,Loucy:es=0.517:log10padj=4.0,peripheral blood mononuclear cell:es=0.513:log10padj=3.699,naive thymus-derived CD8-positive, alpha-beta T cell:es=0.512:log10padj=3.699,CD4-positive, alpha-beta memory T cell:es=0.509:log10padj=4.0,CD4-positive, alpha-beta T cell:es=0.455:log10padj=4.0,CD4-positive, CD25-positive, alpha-beta regulatory T cell:es=0.455:log10padj=4.0,CD8-positive, alpha-beta memory T cell:es=0.453:log10padj=4.0,CD8-positive, alpha-beta T cell:es=0.449:log10padj=4.0,central memory CD8-positive, alpha-beta T cell:es=0.418:log10padj=4.0,effector memory CD4-positive, alpha-beta T cell:es=0.258:log10padj=4.0
HypT:11:100687111:G:A	HypT	chr11	100687111	G	A	0.000212101		-0.159778	0.171032	0.455684	rare	100739815	56	True	0.0254974502549745	9.999000099990002e-05	0.0373962603739626	0.0001073063425364	43	13	+HCT116:es=-27.707:log10padj=4.0,+HeLa-S3:es=-24.399:log10padj=4.0,+foreskin keratinocyte:es=-23.496:log10padj=4.0,+RWPE2:es=-23.019:log10padj=4.0,+PC-9:es=-22.944:log10padj=4.0,+mammary epithelial cell:es=-21.402:log10padj=4.0,+colonic mucosa:es=-20.936:log10padj=4.0,+MCF 10A:es=-20.862:log10padj=4.0,+A549:es=-20.521:log10padj=4.0,+PC-3:es=-20.504:log10padj=4.0,+Calu3:es=-20.205:log10padj=4.0,+mucosa of rectum:es=-20.157:log10padj=4.0,+keratinocyte:es=-19.04:log10padj=4.0,+mucosa of descending colon:es=-18.223:log10padj=4.0,+NCI-H929:es=-17.971:log10padj=3.155,+Panc1:es=-17.804:log10padj=3.222,+HepG2:es=-17.401:log10padj=4.0,+mucosa of stomach:es=-17.109:log10padj=2.131,+Caco-2:es=-16.967:log10padj=4.0,+bronchial epithelial cell:es=-16.536:log10padj=4.0	DND-41:es=-0.48:log10padj=1.538,immature natural killer cell:es=-0.428:log10padj=3.155,Loucy:es=-0.409:log10padj=2.26,CD4-positive, alpha-beta memory T cell:es=-0.395:log10padj=2.398,activated naive CD8-positive, alpha-beta T cell:es=-0.395:log10padj=1.401,T-cell:es=-0.394:log10padj=1.457,effector memory CD8-positive, alpha-beta T cell:es=-0.387:log10padj=1.947,CD4-positive, alpha-beta T cell:es=-0.365:log10padj=2.276,CD4-positive, CD25-positive, alpha-beta regulatory T cell:es=-0.347:log10padj=2.921,CD8-positive, alpha-beta memory T cell:es=-0.34:log10padj=2.602,central memory CD8-positive, alpha-beta T cell:es=-0.325:log10padj=2.638,CD8-positive, alpha-beta T cell:es=-0.32:log10padj=2.31,effector memory CD4-positive, alpha-beta T cell:es=-0.228:log10padj=4.0
HypT:11:100753370:G:T	HypT	chr11	100753370	G	T	0.000805318		-0.0082133	0.0866788	0.0340889	rare	100739815	28	True	0.0254974502549745	9.999000099990002e-05	0.0373962603739626	0.0001073063425364	19	9	+foreskin keratinocyte:es=-20.069:log10padj=4.0,+HCT116:es=-19.844:log10padj=4.0,+RWPE2:es=-19.171:log10padj=2.482,+mammary epithelial cell:es=-17.498:log10padj=4.0,+MCF 10A:es=-17.005:log10padj=3.523,+PC-9:es=-16.978:log10padj=2.678,+PC-3:es=-16.284:log10padj=4.0,+Panc1:es=-16.024:log10padj=2.137,+HeLa-S3:es=-15.985:log10padj=2.678,+A549:es=-14.995:log10padj=4.0,+MCF-7:es=-14.388:log10padj=3.155,+keratinocyte:es=-13.934:log10padj=1.706,+kidney epithelial cell:es=-12.147:log10padj=1.652,+HEK293:es=-11.809:log10padj=2.569,+esophagus:es=-11.639:log10padj=2.208,+luminal epithelial cell of mammary gland:es=-10.941:log10padj=1.827,+myoepithelial cell of mammary gland:es=-9.091:log10padj=1.759,+Ishikawa:es=-8.773:log10padj=1.845,+HT1080:es=-8.101:log10padj=1.821	foreskin keratinocyte:es=-5.709:log10padj=2.301,bronchial epithelial cell:es=-4.401:log10padj=1.686,iPS-15b:es=-3.364:log10padj=1.582,MCF-7:es=-3.189:log10padj=1.39,mucosa of stomach:es=-3.068:log10padj=1.827,WTC11:es=-2.705:log10padj=1.499,iPS DF 6.9:es=-2.373:log10padj=4.0,iPS DF 19.11:es=-2.082:log10padj=4.0,H9:es=-1.412:log10padj=1.348
HypT:11:100761013:A:G	HypT	chr11	100761013	A	G	0.000190007		-0.0989558	0.17752	0.23865	rare	100739815	11	True	0.0254974502549745	9.999000099990002e-05	0.0373962603739626	0.0001073063425364	0	11		large intestine:es=7.063:log10padj=4.0,colonic mucosa:es=6.443:log10padj=4.0,small intestine:es=5.605:log10padj=4.0,mucosa of descending colon:es=5.58:log10padj=4.0,transverse colon:es=4.53:log10padj=2.886,duodenal mucosa:es=4.42:log10padj=4.0,mucosa of rectum:es=4.089:log10padj=4.0,mucosa of stomach:es=3.54:log10padj=2.921,neutrophil:es=1.983:log10padj=3.523,common myeloid progenitor, CD34-positive:es=1.333:log10padj=1.618,HL-60:es=0.785:log10padj=1.654
HypT:11:100712545:G:A	HypT	chr11	100712545	G	A	0.000251869		0.211931	0.152649	0.78244	rare	100739815	10	True	0.0254974502549745	9.999000099990002e-05	0.0373962603739626	0.0001073063425364	0	10		OCI-LY3:es=4.635:log10padj=4.0,OCI-LY7:es=4.577:log10padj=3.699,GM12878:es=3.685:log10padj=4.0,MM.1S:es=3.291:log10padj=2.337,DOHH2:es=3.227:log10padj=2.337,SU-DHL-6:es=3.185:log10padj=4.0,GM12892:es=2.298:log10padj=2.509,Karpas-422:es=1.888:log10padj=3.398,GM12891:es=1.643:log10padj=3.699,OCI-LY1:es=0.784:log10padj=2.377
HypT:11:100687296:G:A	HypT	chr11	100687296	G	A	0.000123725		0.159728	0.21804	0.333645	rare	100739815	9	True	0.0254974502549745	9.999000099990002e-05	0.0373962603739626	0.0001073063425364	9	0	+HCT116:es=18.681:log10padj=3.523,+foreskin keratinocyte:es=17.583:log10padj=3.523,+RWPE2:es=17.336:log10padj=1.428,+mammary epithelial cell:es=16.737:log10padj=3.097,+HeLa-S3:es=15.777:log10padj=2.699,+MCF 10A:es=14.813:log10padj=2.301,+PC-3:es=13.136:log10padj=1.46,+A549:es=13.074:log10padj=1.893,+HEK293:es=10.174:log10padj=1.334
HypT:11:100687393:C:G	HypT	chr11	100687393	C	G	0.000155761		-0.0392799	0.196205	0.0750359	rare	100739815	9	True	0.0254974502549745	9.999000099990002e-05	0.0373962603739626	0.0001073063425364	9	0	+HCT116:es=-17.418:log10padj=2.886,+RWPE2:es=-17.303:log10padj=1.553,+foreskin keratinocyte:es=-17.252:log10padj=3.046,+endothelial cell of umbilical vein:es=-16.89:log10padj=1.329,+Panc1:es=-16.744:log10padj=2.538,+mammary epithelial cell:es=-16.147:log10padj=2.658,+HeLa-S3:es=-14.862:log10padj=1.873,+MCF 10A:es=-13.379:log10padj=1.346,+HEK293:es=-10.909:log10padj=1.839
HypT:11:100687257:C:T	HypT	chr11	100687257	C	T	0.00120411		-0.0357789	0.0709439	0.211809	rare	100739815	8	True	0.0254974502549745	9.999000099990002e-05	0.0373962603739626	0.0001073063425364	0	8		natural killer cell:es=-0.443:log10padj=1.463,immature natural killer cell:es=-0.398:log10padj=2.194,effector memory CD8-positive, alpha-beta T cell:es=-0.361:log10padj=1.465,CD4-positive, CD25-positive, alpha-beta regulatory T cell:es=-0.324:log10padj=2.222,CD8-positive, alpha-beta memory T cell:es=-0.323:log10padj=2.143,CD8-positive, alpha-beta T cell:es=-0.296:log10padj=1.658,central memory CD8-positive, alpha-beta T cell:es=-0.287:log10padj=1.686,effector memory CD4-positive, alpha-beta T cell:es=-0.2:log10padj=2.377
HypT:11:100776349:G:A	HypT	chr11	100776349	G	A	0.00130685		0.00554547	0.0681518	0.0291196	rare	100739815	8	True	0.0254974502549745	9.999000099990002e-05	0.0373962603739626	0.0001073063425364	6	2	-muscle of trunk:es=-10.792:log10padj=1.336,-HepG2:es=-8.649:log10padj=1.68,-liver:es=-8.398:log10padj=1.551,-GM12878:es=-5.414:log10padj=1.503,-OCI-LY3:es=-4.659:log10padj=2.168,-SK-MEL-5:es=-3.416:log10padj=1.317	colonic mucosa:es=4.418:log10padj=1.405,OCI-LY3:es=-2.32:log10padj=1.331
HypT:11:100719916:C:T	HypT	chr11	100719916	C	T	0.000129249		-0.0648846	0.216613	0.116607	rare	100739815	7	True	0.0254974502549745	9.999000099990002e-05	0.0373962603739626	0.0001073063425364	0	7		coronary artery:es=-0.85:log10padj=4.0,thoracic aorta:es=-0.811:log10padj=1.5,tibial nerve:es=-0.787:log10padj=4.0,right atrium auricular region:es=-0.667:log10padj=4.0,esophagus muscularis mucosa:es=-0.605:log10padj=4.0,testis:es=-0.564:log10padj=1.688,cerebellum:es=-0.341:log10padj=2.076
HypT:11:100736325:G:A	HypT	chr11	100736325	G	A	0.000175646		0.161588	0.188632	0.407103	rare	100739815	5	True	0.0254974502549745	9.999000099990002e-05	0.0373962603739626	0.0001073063425364	0	5		KMS-11:es=3.819:log10padj=2.119,MM.1S:es=3.132:log10padj=1.824,NCI-H929:es=2.89:log10padj=2.18,A673:es=2.131:log10padj=1.443,OCI-LY1:es=0.674:log10padj=1.314
HypT:11:100687110:G:C	HypT	chr11	100687110	G	C	0.000265128		-0.0540417	0.153633	0.139651	rare	100739815	4	True	0.0254974502549745	9.999000099990002e-05	0.0373962603739626	0.0001073063425364	2	2	+HT1080:es=-8.78:log10padj=2.456,+MG63:es=-2.336:log10padj=1.963	central memory CD8-positive, alpha-beta T cell:es=-0.277:log10padj=1.46,effector memory CD4-positive, alpha-beta T cell:es=-0.197:log10padj=2.26
HypT:11:100688060:A:G	HypT	chr11	100688060	A	G	0.00042641		0.114261	0.117442	0.480702	rare	100739815	4	True	0.0254974502549745	9.999000099990002e-05	0.0373962603739626	0.0001073063425364	3	1	+left ventricle myocardium inferior:es=11.54:log10padj=1.595,+coronary artery:es=10.993:log10padj=2.102,+esophagus muscularis mucosa:es=9.85:log10padj=1.672	DND-41:es=-0.494:log10padj=1.738
HypT:11:100760885:G:C	HypT	chr11	100760885	G	C	0.00017675		0.170737	0.187676	0.440141	rare	100739815	4	True	0.0254974502549745	9.999000099990002e-05	0.0373962603739626	0.0001073063425364	0	4		large intestine:es=-5.353:log10padj=1.842,colonic mucosa:es=-4.811:log10padj=2.469,small intestine:es=-4.336:log10padj=1.638,mucosa of descending colon:es=-4.202:log10padj=1.482
HypT:11:100685204:T:C	HypT	chr11	100685204	T	C	0.000102736		0.217594	0.242292	0.432797	rare	100739815	3	True	0.0254974502549745	9.999000099990002e-05	0.0373962603739626	0.0001073063425364	0	3		B cell:es=1.534:log10padj=1.319,GM12891:es=1.278:log10padj=1.648,OCI-LY1:es=0.71:log10padj=1.602
HypT:11:100727494:G:A	HypT	chr11	100727494	G	A	0.032448		0.0091438	0.0139267	0.291188	rare	100739815	2	True	0.0254974502549745	9.999000099990002e-05	0.0373962603739626	0.0001073063425364	0	2		left ventricle myocardium inferior:es=-3.178:log10padj=1.403,heart:es=-1.783:log10padj=1.842
HypT:11:100735326:C:G	HypT	chr11	100735326	C	G	0.000175646		0.0623884	0.184691	0.133408	rare	100739815	2	True	0.0254974502549745	9.999000099990002e-05	0.0373962603739626	0.0001073063425364	0	2		MM.1S:es=-3.567:log10padj=3.398,OCI-LY3:es=-2.561:log10padj=2.076
HypT:11:100739815:T:C	HypT	chr11	100739815	T	C	0.725602	0.322698	0.0668761	0.00553236	32.9909	candidate	100739815	1	True	0.0254974502549745	9.999000099990002e-05	0.0373962603739626	0.0001073063425364	1	0	+rectal smooth muscle tissue:es=-10.164:log10padj=1.594
HypT:11:100687164:G:C	HypT	chr11	100687164	G	C	0.000125935		-0.0280049	0.224015	0.04551	rare	100739815	1	True	0.0254974502549745	9.999000099990002e-05	0.0373962603739626	0.0001073063425364	0	1		effector memory CD4-positive, alpha-beta T cell:es=-0.209:log10padj=2.796
HypT:11:100719562:T:C	HypT	chr11	100719562	T	C	0.00010605		-0.271047	0.234327	0.606611	rare	100739815	1	True	0.0254974502549745	9.999000099990002e-05	0.0373962603739626	0.0001073063425364	0	1		iPS-18a:es=-4.224:log10padj=1.577
HypT:11:107276027:G:C	HypT	chr11	107276027	G	C	0.000120411		-0.143037	0.220304	0.287212	rare	107226051	46	True	0.0665933406659334	9.999000099990002e-05	0.0945195803000345	0.0001073063425364	0	46		mesenchymal stem cell:es=1.228:log10padj=4.0,muscle of leg:es=1.01:log10padj=4.0,ovary:es=0.907:log10padj=3.699,adrenal gland:es=0.744:log10padj=4.0,GM23248:es=0.702:log10padj=4.0,osteoblast:es=0.537:log10padj=4.0,fibroblast of dermis:es=0.52:log10padj=4.0,muscle of trunk:es=0.517:log10padj=4.0,right cardiac atrium:es=0.513:log10padj=4.0,uterus:es=0.498:log10padj=4.0,fibroblast of villous mesenchyme:es=0.475:log10padj=4.0,heart right ventricle:es=0.47:log10padj=4.0,tibial artery:es=0.4:log10padj=4.0,foreskin fibroblast:es=0.369:log10padj=4.0,gastrocnemius medialis:es=0.343:log10padj=4.0,psoas muscle:es=0.322:log10padj=4.0,fibroblast of the aortic adventitia:es=0.316:log10padj=4.0,aorta:es=0.3:log10padj=4.0,SK-N-SH:es=0.29:log10padj=4.0,IMR-90:es=0.277:log10padj=4.0
HypT:11:107253795:T:G	HypT	chr11	107253795	T	G	0.00010605		-0.0103316	0.239474	0.0152083	rare	107226051	37	True	0.0665933406659334	9.999000099990002e-05	0.0945195803000345	0.0001073063425364	24	13	+cerebellum:es=12.938:log10padj=1.701,+dorsolateral prefrontal cortex:es=11.79:log10padj=2.482,+layer of hippocampus:es=9.393:log10padj=1.359,+temporal lobe:es=9.153:log10padj=1.863,+breast epithelium:es=9.088:log10padj=1.47,+testis:es=8.693:log10padj=1.559,+cingulate gyrus:es=8.315:log10padj=1.767,+spleen:es=7.153:log10padj=1.323,+kidney:es=6.66:log10padj=1.524,+angular gyrus:es=6.557:log10padj=1.609,+uterus:es=6.488:log10padj=1.731,+thoracic aorta:es=6.278:log10padj=1.622,+germinal matrix:es=5.808:log10padj=2.276,+Ishikawa:es=4.948:log10padj=1.513,+peripheral blood mononuclear cell:es=4.654:log10padj=2.367,+prostate gland:es=4.497:log10padj=1.389,+substantia nigra:es=3.98:log10padj=1.728,+brain:es=3.974:log10padj=3.301,+coronary artery:es=3.848:log10padj=1.785,+right cardiac atrium:es=3.735:log10padj=1.467	GM23338:es=-2.372:log10padj=2.0,OCI-LY3:es=-1.717:log10padj=1.607,HUES48:es=-1.135:log10padj=4.0,HUES6:es=-1.018:log10padj=2.678,iPS-20b:es=-0.973:log10padj=4.0,HUES64:es=0.864:log10padj=2.699,WTC11:es=-0.626:log10padj=2.886,iPS-18a:es=0.625:log10padj=4.0,iPS-15b:es=0.486:log10padj=4.0,foreskin keratinocyte:es=0.298:log10padj=1.366,iPS DF 6.9:es=0.291:log10padj=3.699,HAP-1:es=-0.269:log10padj=2.022,H9:es=-0.238:log10padj=1.721
HypT:11:107218942:T:G	HypT	chr11	107218942	T	G	0.0336776		-0.0198768	0.0136096	0.84118	rare	107226051	33	True	0.0665933406659334	9.999000099990002e-05	0.0945195803000345	0.0001073063425364	0	33		epithelial cell of proximal tubule:es=0.868:log10padj=4.0,A549:es=0.76:log10padj=4.0,PC-3:es=0.636:log10padj=4.0,PC-9:es=0.627:log10padj=3.699,MCF 10A:es=0.601:log10padj=4.0,foreskin keratinocyte:es=0.578:log10padj=4.0,RWPE2:es=0.563:log10padj=4.0,HT1080:es=0.467:log10padj=4.0,HCT116:es=0.424:log10padj=4.0,AG04450:es=0.313:log10padj=4.0,fibroblast of villous mesenchyme:es=0.306:log10padj=4.0,HEK293:es=0.292:log10padj=3.398,kidney epithelial cell:es=0.291:log10padj=4.0,GM23248:es=0.267:log10padj=3.523,osteoblast:es=0.266:log10padj=4.0,bronchial epithelial cell:es=0.259:log10padj=4.0,SK-N-SH:es=0.258:log10padj=4.0,SJSA1:es=0.236:log10padj=3.523,keratinocyte:es=0.235:log10padj=4.0,IMR-90:es=0.229:log10padj=4.0
HypT:11:107255284:A:G	HypT	chr11	107255284	A	G	0.000206577		0.227094	0.169626	0.743191	rare	107226051	29	True	0.0665933406659334	9.999000099990002e-05	0.0945195803000345	0.0001073063425364	11	18	-GM12878:es=-10.329:log10padj=1.801,-GM12892:es=-8.471:log10padj=1.516,-GM12891:es=-7.547:log10padj=1.745,-OCI-LY3:es=-6.628:log10padj=1.955,-NCI-H929:es=-5.57:log10padj=1.767,-H1:es=-3.629:log10padj=1.405,-HUES6:es=-2.792:log10padj=1.583,-H7:es=-1.984:log10padj=3.0,-iPS DF 19.11:es=-1.861:log10padj=1.755,-WTC11:es=-1.844:log10padj=1.562,-iPS DF 6.9:es=-1.085:log10padj=2.252	GM23338:es=-2.983:log10padj=4.0,H1:es=-1.991:log10padj=4.0,HUES48:es=-1.95:log10padj=4.0,HUES6:es=-1.902:log10padj=4.0,iPS-20b:es=-1.718:log10padj=4.0,HUES64:es=-1.464:log10padj=4.0,iPS-15b:es=-1.453:log10padj=4.0,UCSF-4:es=-1.332:log10padj=1.745,iPS-18a:es=-1.295:log10padj=4.0,NT2-D1:es=-1.282:log10padj=4.0,WTC11:es=-1.135:log10padj=4.0,iPS DF 6.9:es=-1.0:log10padj=4.0,SK-MEL-5:es=-0.531:log10padj=3.0,iPS DF 19.11:es=-0.507:log10padj=4.0,H9:es=-0.43:log10padj=4.0,HAP-1:es=-0.407:log10padj=4.0,foreskin melanocyte:es=-0.375:log10padj=1.561,HCT116:es=-0.286:log10padj=1.498
HypT:11:107264010:G:A	HypT	chr11	107264010	G	A	0.000751189		-0.045221	0.0894239	0.212488	rare	107226051	26	True	0.0665933406659334	9.999000099990002e-05	0.0945195803000345	0.0001073063425364	0	26		ovary:es=0.739:log10padj=2.456,muscle of leg:es=0.573:log10padj=4.0,right cardiac atrium:es=0.471:log10padj=3.097,heart right ventricle:es=0.463:log10padj=4.0,kidney:es=0.377:log10padj=1.67,mesenchymal stem cell:es=0.358:log10padj=4.0,muscle of trunk:es=0.338:log10padj=4.0,uterus:es=0.308:log10padj=4.0,upper lobe of left lung:es=0.252:log10padj=1.335,sigmoid colon:es=0.248:log10padj=3.398,tibial artery:es=0.222:log10padj=3.097,gastrocnemius medialis:es=0.214:log10padj=4.0,aorta:es=0.213:log10padj=4.0,subcutaneous abdominal adipose tissue:es=0.213:log10padj=4.0,myoepithelial cell of mammary gland:es=0.201:log10padj=1.75,heart left ventricle:es=0.193:log10padj=2.337,psoas muscle:es=0.19:log10padj=4.0,muscle layer of duodenum:es=0.19:log10padj=4.0,fibroblast of dermis:es=0.157:log10padj=4.0,muscle layer of colon:es=0.144:log10padj=4.0
HypT:11:107260067:C:T	HypT	chr11	107260067	C	T	0.000317046		-0.00835745	0.137311	0.0216064	rare	107226051	22	True	0.0665933406659334	9.999000099990002e-05	0.0945195803000345	0.0001073063425364	22	0	+B cell:es=-7.196:log10padj=1.387,+kidney:es=-6.688:log10padj=1.466,+uterus:es=-6.321:log10padj=1.699,+thoracic aorta:es=-6.183:log10padj=1.399,+memory B cell:es=-5.909:log10padj=1.396,+left lung:es=-5.83:log10padj=1.482,+lower lobe of right lung:es=-5.167:log10padj=1.577,+upper lobe of right lung:es=-4.866:log10padj=1.672,+peripheral blood mononuclear cell:es=-4.426:log10padj=1.71,+mucosa of rectum:es=-4.005:log10padj=1.418,+right cardiac atrium:es=-3.849:log10padj=1.68,+coronary artery:es=-3.674:log10padj=1.597,+tibial artery:es=-3.589:log10padj=1.701,+heart left ventricle:es=-3.559:log10padj=1.666,+colonic mucosa:es=-2.858:log10padj=1.331,+heart right ventricle:es=-2.795:log10padj=1.717,+mucosa of stomach:es=-2.657:log10padj=1.66,+rectal smooth muscle tissue:es=-2.58:log10padj=1.314,+right atrium auricular region:es=-2.47:log10padj=1.708,+left ventricle myocardium inferior:es=-2.383:log10padj=1.724
HypT:11:107198966:T:C	HypT	chr11	107198966	T	C	0.032817		-0.0203338	0.0137757	0.854094	rare	107226051	20	True	0.0665933406659334	9.999000099990002e-05	0.0945195803000345	0.0001073063425364	0	20		mesenchymal stem cell:es=0.31:log10padj=2.387,RWPE2:es=0.307:log10padj=3.398,foreskin keratinocyte:es=0.296:log10padj=1.327,GM23248:es=0.283:log10padj=3.699,osteoblast:es=0.269:log10padj=4.0,fibroblast of villous mesenchyme:es=0.212:log10padj=1.886,AG04450:es=0.205:log10padj=1.642,SJSA1:es=0.181:log10padj=1.71,IMR-90:es=0.166:log10padj=2.092,MG63:es=0.152:log10padj=1.433,astrocyte:es=0.149:log10padj=3.301,HFFc6:es=0.124:log10padj=2.432,ACC112:es=0.118:log10padj=4.0,keratinocyte:es=0.115:log10padj=1.606,fibroblast of dermis:es=0.11:log10padj=3.523,foreskin fibroblast:es=0.098:log10padj=1.777,brain microvascular endothelial cell:es=0.098:log10padj=2.444,fibroblast of the aortic adventitia:es=0.093:log10padj=2.409,BJ:es=0.082:log10padj=2.229,skeletal muscle satellite cell:es=0.072:log10padj=4.0
HypT:11:107254872:G:A	HypT	chr11	107254872	G	A	0.000279487		0.0310443	0.147032	0.0794704	rare	107226051	15	True	0.0665933406659334	9.999000099990002e-05	0.0945195803000345	0.0001073063425364	0	15		GM23338:es=-2.944:log10padj=4.0,HUES48:es=-2.271:log10padj=4.0,iPS-20b:es=-2.115:log10padj=4.0,HUES6:es=-2.111:log10padj=4.0,HUES64:es=-1.82:log10padj=4.0,H1:es=-1.656:log10padj=2.959,iPS-18a:es=-1.56:log10padj=4.0,UCSF-4:es=-1.528:log10padj=2.509,iPS-15b:es=-1.349:log10padj=4.0,WTC11:es=-1.063:log10padj=4.0,NT2-D1:es=-0.981:log10padj=2.62,iPS DF 6.9:es=-0.562:log10padj=4.0,iPS DF 19.11:es=-0.439:log10padj=4.0,H9:es=-0.407:log10padj=4.0,HAP-1:es=-0.347:log10padj=4.0
HypT:11:107196951:C:T	HypT	chr11	107196951	C	T	0.000617521		-0.0289922	0.0996229	0.112925	rare	107226051	8	True	0.0665933406659334	9.999000099990002e-05	0.0945195803000345	0.0001073063425364	0	8		right lobe of liver:es=-3.961:log10padj=3.699,liver:es=-1.441:log10padj=4.0,pancreas:es=-1.304:log10padj=2.444,A549:es=-0.579:log10padj=2.367,PC-9:es=-0.484:log10padj=1.53,body of pancreas:es=-0.386:log10padj=3.523,MCF-7:es=-0.35:log10padj=1.462,mucosa of stomach:es=-0.252:log10padj=3.398
HypT:11:107248253:G:A	HypT	chr11	107248253	G	A	0.000269548		0.0487806	0.145543	0.132237	rare	107226051	7	True	0.0665933406659334	9.999000099990002e-05	0.0945195803000345	0.0001073063425364	0	7		GM23338:es=2.171:log10padj=1.47,HUES48:es=1.438:log10padj=4.0,HUES6:es=1.211:log10padj=3.699,iPS-20b:es=1.075:log10padj=4.0,HUES64:es=1.024:log10padj=4.0,iPS-18a:es=0.573:log10padj=4.0,iPS-15b:es=0.363:log10padj=4.0
HypT:11:107213483:G:A	HypT	chr11	107213483	G	A	0.0479375		-0.0200053	0.0115019	1.08629	rare	107226051	6	True	0.0665933406659334	9.999000099990002e-05	0.0945195803000345	0.0001073063425364	0	6		GM23248:es=0.212:log10padj=1.821,osteoblast:es=0.2:log10padj=1.703,astrocyte:es=0.116:log10padj=1.567,HFFc6:es=0.107:log10padj=1.701,ACC112:es=0.084:log10padj=1.914,BJ:es=0.071:log10padj=1.313
HypT:11:107263961:A:C	HypT	chr11	107263961	A	C	0.000746773		0.0861194	0.0906884	0.465586	rare	107226051	5	True	0.0665933406659334	9.999000099990002e-05	0.0945195803000345	0.0001073063425364	0	5		muscle of leg:es=-0.389:log10padj=1.724,heart right ventricle:es=-0.304:log10padj=1.567,muscle of trunk:es=-0.216:log10padj=2.77,gastrocnemius medialis:es=-0.148:log10padj=2.523,psoas muscle:es=-0.142:log10padj=2.432
HypT:11:107275803:C:T	HypT	chr11	107275803	C	T	0.000598742		0.306978	0.0981219	2.72801	rare	107226051	4	True	0.0665933406659334	9.999000099990002e-05	0.0945195803000345	0.0001073063425364	0	4		mesenchymal stem cell:es=0.305:log10padj=2.337,GM23248:es=0.223:log10padj=2.444,fibroblast of dermis:es=0.111:log10padj=3.523,foreskin fibroblast:es=0.105:log10padj=2.337
HypT:11:107263956:A:G	HypT	chr11	107263956	A	G	0.000230881		0.0588037	0.163124	0.143582	rare	107226051	3	True	0.0665933406659334	9.999000099990002e-05	0.0945195803000345	0.0001073063425364	0	3		GM12891:es=0.51:log10padj=1.431,memory B cell:es=0.407:log10padj=2.018,B cell:es=0.23:log10padj=1.662
HypT:11:107202653:G:A	HypT	chr11	107202653	G	A	0.000109364		0.163264	0.232886	0.315807	rare	107226051	2	True	0.0665933406659334	9.999000099990002e-05	0.0945195803000345	0.0001073063425364	0	2		right lobe of liver:es=-3.452:log10padj=2.456,liver:es=-1.08:log10padj=4.0
HypT:11:107252894:T:C	HypT	chr11	107252894	T	C	0.000462865		0.180129	0.114953	0.93137	rare	107226051	2	True	0.0665933406659334	9.999000099990002e-05	0.0945195803000345	0.0001073063425364	0	2		OCI-LY3:es=-1.672:log10padj=1.465,GM12878:es=-1.251:log10padj=1.362
HypT:11:107184970:T:C	HypT	chr11	107184970	T	C	0.000127039		0.0964827	0.21452	0.185165	rare	107226051	1	True	0.0665933406659334	9.999000099990002e-05	0.0945195803000345	0.0001073063425364	0	1		liver:es=0.804:log10padj=2.886
HypT:11:107197006:G:A	HypT	chr11	107197006	G	A	0.0322791		-0.0189589	0.0138856	0.764123	rare	107226051	1	True	0.0665933406659334	9.999000099990002e-05	0.0945195803000345	0.0001073063425364	0	1		liver:es=0.76:log10padj=2.31
HypT:11:107255191:C:T	HypT	chr11	107255191	C	T	0.0134651		-0.00795656	0.021363	0.14901	rare	107226051	1	True	0.0665933406659334	9.999000099990002e-05	0.0945195803000345	0.0001073063425364	0	1		iPS-15b:es=-0.281:log10padj=1.58
HypT:12:20041116:C:T	HypT	chr12	20041116	C	T	0.000771073		-0.209907	0.0898172	1.73617	rare	20006480	150	True	0.0004999500049995	9.999000099990002e-05	0.0007786831936275	0.0001073063425364	148	1	+gastroesophageal sphincter:es=-25.897:log10padj=4.0,+thoracic aorta:es=-25.594:log10padj=4.0,+right cardiac atrium:es=-25.274:log10padj=4.0,+heart left ventricle:es=-25.036:log10padj=4.0,+heart right ventricle:es=-24.843:log10padj=4.0,+uterus:es=-24.708:log10padj=4.0,+sigmoid colon:es=-24.44:log10padj=4.0,+spleen:es=-23.161:log10padj=4.0,+aorta:es=-23.066:log10padj=4.0,+left ventricle myocardium inferior:es=-22.726:log10padj=4.0,+ovary:es=-22.46:log10padj=4.0,+upper lobe of right lung:es=-22.194:log10padj=4.0,+tibial nerve:es=-21.992:log10padj=4.0,+left lung:es=-21.983:log10padj=4.0,+omental fat pad:es=-21.663:log10padj=4.0,+lower lobe of right lung:es=-21.54:log10padj=4.0,+kidney:es=-21.193:log10padj=4.0,+lung:es=-21.028:log10padj=4.0,+muscle layer of duodenum:es=-21.022:log10padj=4.0,+stomach smooth muscle:es=-20.926:log10padj=4.0	right atrium auricular region:es=-0.15:log10padj=4.0
HypT:12:19999277:A:C	HypT	chr12	19999277	A	C	0.0455951		0.000595466	0.0118047	0.0178332	rare	20006480	86	True	0.0004999500049995	9.999000099990002e-05	0.0007786831936275	0.0001073063425364	86	0	+gastroesophageal sphincter:es=-15.782:log10padj=1.807,+fibroblast of dermis:es=-15.715:log10padj=4.0,+uterus:es=-15.466:log10padj=2.62,+ovary:es=-15.153:log10padj=2.921,+omental fat pad:es=-15.073:log10padj=3.222,+thoracic aorta:es=-15.03:log10padj=1.815,+osteoblast:es=-14.855:log10padj=4.0,+thyroid gland:es=-14.797:log10padj=1.979,+stomach smooth muscle:es=-14.721:log10padj=3.699,+spleen:es=-14.323:log10padj=2.149,+muscle layer of duodenum:es=-14.204:log10padj=2.854,+sigmoid colon:es=-14.056:log10padj=2.114,+skeletal muscle tissue:es=-13.997:log10padj=4.0,+stomach:es=-13.851:log10padj=2.921,+lung:es=-13.789:log10padj=2.62,+aorta:es=-13.787:log10padj=2.194,+muscle of trunk:es=-13.698:log10padj=4.0,+tibial nerve:es=-13.446:log10padj=2.174,+fibroblast of the aortic adventitia:es=-13.206:log10padj=3.699,+right cardiac atrium:es=-12.552:log10padj=1.413
HypT:12:19998198:T:C	HypT	chr12	19998198	T	C	0.00866301		0.085102	0.0264128	2.88253	rare	20006480	58	True	0.0004999500049995	9.999000099990002e-05	0.0007786831936275	0.0001073063425364	20	38	-amnion:es=1.364:log10padj=4.0,-fibroblast of villous mesenchyme:es=0.842:log10padj=1.959,-fibroblast of lung:es=0.527:log10padj=1.69,-chorion:es=0.442:log10padj=2.187,-endothelial cell of umbilical vein:es=0.37:log10padj=1.412,-ACC112:es=0.333:log10padj=1.57,-luminal epithelial cell of mammary gland:es=0.331:log10padj=1.561,-IMR-90:es=0.322:log10padj=4.0,-keratinocyte:es=0.19:log10padj=3.0,-HeLa-S3:es=0.189:log10padj=1.524,-skeletal muscle satellite cell:es=0.188:log10padj=1.662,-bronchial epithelial cell:es=0.185:log10padj=1.491,-HCT116:es=0.166:log10padj=2.456,-MCF 10A:es=0.134:log10padj=1.43,-HFFc6:es=0.126:log10padj=4.0,-GM23248:es=0.106:log10padj=1.587,-PC-3:es=0.096:log10padj=1.492,-RWPE2:es=0.094:log10padj=3.699,-mammary epithelial cell:es=0.066:log10padj=4.0,-foreskin keratinocyte:es=0.062:log10padj=1.539	A549:es=4.593:log10padj=4.0,AG04450:es=3.716:log10padj=4.0,fibroblast of villous mesenchyme:es=3.701:log10padj=4.0,IMR-90:es=3.065:log10padj=4.0,PC-3:es=2.941:log10padj=4.0,PC-9:es=2.938:log10padj=4.0,GM23248:es=2.918:log10padj=4.0,epithelial cell of proximal tubule:es=2.633:log10padj=4.0,SJSA1:es=2.449:log10padj=4.0,HFFc6:es=2.398:log10padj=4.0,osteoblast:es=2.335:log10padj=4.0,ACC112:es=2.318:log10padj=4.0,HeLa-S3:es=2.092:log10padj=4.0,fibroblast of the aortic adventitia:es=2.04:log10padj=4.0,BJ:es=1.959:log10padj=4.0,SK-N-SH:es=1.95:log10padj=4.0,astrocyte:es=1.692:log10padj=4.0,placenta:es=1.524:log10padj=4.0,foreskin fibroblast:es=1.493:log10padj=2.208,MCF 10A:es=1.491:log10padj=4.0
HypT:12:20024427:T:G	HypT	chr12	20024427	T	G	0.999769		-0.0249983	0.162564	0.056611	rare	20006480	53	True	0.0004999500049995	9.999000099990002e-05	0.0007786831936275	0.0001073063425364	26	20	+heart left ventricle:es=-17.268:log10padj=4.0,+heart right ventricle:es=-16.6:log10padj=4.0,+left ventricle myocardium inferior:es=-16.035:log10padj=4.0,+right cardiac atrium:es=-15.377:log10padj=3.523,+heart:es=-13.544:log10padj=4.0,+common myeloid progenitor, CD34-positive:es=13.283:log10padj=4.0,+K562:es=11.04:log10padj=4.0,+gastrocnemius medialis:es=-10.987:log10padj=4.0,+right atrium auricular region:es=-9.55:log10padj=2.252,+neutrophil:es=8.889:log10padj=3.523,+HL-60:es=6.627:log10padj=4.0,+psoas muscle:es=-6.466:log10padj=4.0,+CD14-positive monocyte:es=5.35:log10padj=1.381,+T-helper 17 cell:es=-3.404:log10padj=1.392,-heart:es=-3.139:log10padj=4.0,-muscle of trunk:es=-2.617:log10padj=4.0,+NB4:es=2.525:log10padj=4.0,-muscle of leg:es=-1.219:log10padj=2.699,-skeletal muscle tissue:es=-1.106:log10padj=3.523,+activated naive CD8-positive, alpha-beta T cell:es=-1.066:log10padj=1.369	neutrophil:es=4.171:log10padj=2.42,K562:es=3.379:log10padj=4.0,CD14-positive monocyte:es=2.711:log10padj=4.0,heart right ventricle:es=-2.271:log10padj=2.824,right cardiac atrium:es=-2.138:log10padj=2.032,NB4:es=1.656:log10padj=4.0,left ventricle myocardium inferior:es=-1.629:log10padj=4.0,gastrocnemius medialis:es=-1.546:log10padj=4.0,heart left ventricle:es=-1.483:log10padj=4.0,psoas muscle:es=-1.335:log10padj=4.0,foreskin melanocyte:es=1.333:log10padj=1.376,HL-60:es=1.234:log10padj=4.0,common myeloid progenitor, CD34-positive:es=1.18:log10padj=4.0,mononuclear cell:es=1.157:log10padj=4.0,heart:es=-0.958:log10padj=3.523,muscle of trunk:es=-0.951:log10padj=2.699,skeletal muscle tissue:es=-0.745:log10padj=4.0,Loucy:es=0.409:log10padj=3.301,HEK293T:es=0.154:log10padj=3.155,right atrium auricular region:es=-0.117:log10padj=4.0
HypT:12:20045093:A:G	HypT	chr12	20045093	A	G	0.000220938		-0.142406	0.163628	0.415515	rare	20006480	42	True	0.0004999500049995	9.999000099990002e-05	0.0007786831936275	0.0001073063425364	1	41	-amnion:es=1.031:log10padj=2.244	GM23248:es=2.177:log10padj=1.309,fibroblast of the aortic adventitia:es=1.933:log10padj=3.699,osteoblast:es=1.819:log10padj=1.75,fibroblast of dermis:es=1.708:log10padj=4.0,ACC112:es=1.596:log10padj=4.0,foreskin fibroblast:es=1.569:log10padj=2.959,HFFc6:es=1.53:log10padj=3.155,skeletal muscle satellite cell:es=1.435:log10padj=4.0,uterus:es=1.391:log10padj=1.618,BJ:es=1.37:log10padj=3.398,SK-N-SH:es=1.358:log10padj=1.91,astrocyte:es=1.304:log10padj=4.0,IMR-90:es=1.295:log10padj=1.731,MG63:es=1.211:log10padj=4.0,gastroesophageal sphincter:es=1.046:log10padj=4.0,aorta:es=1.045:log10padj=1.622,brain microvascular endothelial cell:es=0.987:log10padj=2.886,fibroblast of lung:es=0.985:log10padj=4.0,sigmoid colon:es=0.932:log10padj=1.765,stomach smooth muscle:es=0.844:log10padj=4.0
HypT:12:20060102:G:T	HypT	chr12	20060102	G	T	0.000102736		0.40622	0.239873	1.044	rare	20006480	40	True	0.0004999500049995	9.999000099990002e-05	0.0007786831936275	0.0001073063425364	40	0	-fibroblast of the aortic adventitia:es=0.763:log10padj=3.155,-stomach:es=0.693:log10padj=4.0,-fibroblast of lung:es=0.629:log10padj=3.523,-mesenchymal stem cell:es=0.618:log10padj=3.398,-breast epithelium:es=0.521:log10padj=2.921,-foreskin fibroblast:es=0.515:log10padj=4.0,-fibroblast of breast:es=0.497:log10padj=4.0,-IMR-90:es=0.486:log10padj=4.0,-DND-41:es=0.461:log10padj=4.0,-esophagus squamous epithelium:es=0.447:log10padj=4.0,-large intestine:es=0.432:log10padj=2.328,-endothelial cell of umbilical vein:es=0.43:log10padj=2.77,-uterus:es=0.423:log10padj=3.0,-thyroid gland:es=0.414:log10padj=1.636,-tibial nerve:es=0.4:log10padj=1.666,-K562:es=0.399:log10padj=3.155,-sigmoid colon:es=0.398:log10padj=4.0,-ovary:es=0.385:log10padj=2.137,-AG04450:es=0.382:log10padj=3.523,-skeletal muscle satellite cell:es=0.334:log10padj=4.0
HypT:12:20040552:T:C	HypT	chr12	20040552	T	C	0.00358916		0.00178662	0.0414657	0.0151882	rare	20006480	38	True	0.0004999500049995	9.999000099990002e-05	0.0007786831936275	0.0001073063425364	37	1	+cingulate gyrus:es=15.508:log10padj=3.155,+dorsolateral prefrontal cortex:es=15.464:log10padj=4.0,+layer of hippocampus:es=15.245:log10padj=1.947,+temporal lobe:es=15.027:log10padj=4.0,+angular gyrus:es=14.945:log10padj=3.222,+caudate nucleus:es=14.399:log10padj=2.638,+germinal matrix:es=14.148:log10padj=4.0,+right cardiac atrium:es=13.913:log10padj=2.367,+neurosphere:es=13.723:log10padj=3.699,+heart left ventricle:es=13.274:log10padj=2.319,+heart right ventricle:es=12.94:log10padj=1.833,+tibial nerve:es=12.935:log10padj=1.889,+skeletal muscle tissue:es=12.667:log10padj=2.678,+muscle of trunk:es=12.654:log10padj=3.301,+left ventricle myocardium inferior:es=12.333:log10padj=1.991,+stomach:es=12.049:log10padj=1.402,+heart:es=11.753:log10padj=3.097,+spinal cord:es=11.205:log10padj=4.0,+muscle of leg:es=11.2:log10padj=4.0,+brain:es=10.35:log10padj=1.9	right atrium auricular region:es=0.131:log10padj=4.0
HypT:12:20041001:C:T	HypT	chr12	20041001	C	T	0.00014361		-0.0784443	0.212412	0.14758	rare	20006480	25	True	0.0004999500049995	9.999000099990002e-05	0.0007786831936275	0.0001073063425364	5	20	+heart left ventricle:es=-14.139:log10padj=3.0,+right cardiac atrium:es=-13.831:log10padj=2.208,+heart right ventricle:es=-12.496:log10padj=1.369,+left ventricle myocardium inferior:es=-12.285:log10padj=1.791,+heart:es=-10.284:log10padj=1.362	right cardiac atrium:es=-2.334:log10padj=3.0,heart right ventricle:es=-2.208:log10padj=2.387,tibial artery:es=-2.019:log10padj=4.0,uterus:es=-1.652:log10padj=4.0,left ventricle myocardium inferior:es=-1.642:log10padj=4.0,heart left ventricle:es=-1.573:log10padj=4.0,aorta:es=-1.316:log10padj=4.0,gastrocnemius medialis:es=-1.141:log10padj=3.398,heart:es=-1.076:log10padj=4.0,gastroesophageal sphincter:es=-1.033:log10padj=4.0,ascending aorta:es=-1.019:log10padj=4.0,psoas muscle:es=-0.982:log10padj=2.328,stomach smooth muscle:es=-0.651:log10padj=1.842,skeletal muscle tissue:es=-0.606:log10padj=2.201,thoracic aorta:es=-0.534:log10padj=4.0,coronary artery:es=-0.486:log10padj=4.0,rectal smooth muscle tissue:es=-0.253:log10padj=1.777,right atrium auricular region:es=-0.236:log10padj=4.0,vagina:es=-0.196:log10padj=2.092,esophagus muscularis mucosa:es=-0.191:log10padj=4.0
HypT:12:20035636:G:C	HypT	chr12	20035636	G	C	0.000414259		0.106179	0.119656	0.42611	rare	20006480	21	True	0.0004999500049995	9.999000099990002e-05	0.0007786831936275	0.0001073063425364	0	21		heart right ventricle:es=2.117:log10padj=2.337,muscle of leg:es=2.109:log10padj=4.0,right cardiac atrium:es=1.939:log10padj=1.498,uterus:es=1.754:log10padj=4.0,ovary:es=1.693:log10padj=2.444,muscle of trunk:es=1.263:log10padj=4.0,heart left ventricle:es=1.2:log10padj=1.971,aorta:es=1.068:log10padj=1.879,gastrocnemius medialis:es=0.989:log10padj=1.921,subcutaneous abdominal adipose tissue:es=0.985:log10padj=1.463,gastroesophageal sphincter:es=0.983:log10padj=3.699,sigmoid colon:es=0.962:log10padj=2.027,muscle layer of duodenum:es=0.834:log10padj=3.0,muscle layer of colon:es=0.799:log10padj=4.0,stomach smooth muscle:es=0.769:log10padj=4.0,skeletal muscle tissue:es=0.646:log10padj=2.921,rectal smooth muscle tissue:es=0.276:log10padj=3.046,vagina:es=0.183:log10padj=1.432,esophagus muscularis mucosa:es=0.146:log10padj=2.284,right atrium auricular region:es=0.113:log10padj=4.0
HypT:12:20022866:G:A	HypT	chr12	20022866	G	A	0.000993118		-0.166006	0.0794473	1.45235	rare	20006480	17	True	0.0004999500049995	9.999000099990002e-05	0.0007786831936275	0.0001073063425364	17	0	+SJCRH30:es=9.815:log10padj=1.511,+IMR-90:es=9.498:log10padj=1.824,+GM23338:es=8.444:log10padj=3.301,+chorion:es=7.765:log10padj=1.932,+UCSF-4:es=6.768:log10padj=1.514,+iPS-20b:es=5.058:log10padj=2.215,+HepG2:es=4.757:log10padj=2.155,+placenta:es=4.442:log10padj=1.408,+H9:es=4.328:log10padj=3.699,+amnion:es=3.493:log10padj=1.443,+NT2-D1:es=3.422:log10padj=3.699,+HUES48:es=3.357:log10padj=1.51,+HUES64:es=2.955:log10padj=2.244,+HUES6:es=2.225:log10padj=2.699,+H7:es=1.775:log10padj=2.328,+WTC11:es=1.259:log10padj=4.0,+iPS-15b:es=0.998:log10padj=1.609
HypT:12:20011390:T:C	HypT	chr12	20011390	T	C	0.00222043		-0.00572613	0.0521885	0.0397046	rare	20006480	12	True	0.0004999500049995	9.999000099990002e-05	0.0007786831936275	0.0001073063425364	0	12		right lobe of liver:es=-4.799:log10padj=3.523,adrenal gland:es=-2.463:log10padj=1.523,liver:es=-2.276:log10padj=4.0,right cardiac atrium:es=-1.974:log10padj=1.354,ovary:es=-1.705:log10padj=2.367,tibial artery:es=-1.595:log10padj=2.194,uterus:es=-1.387:log10padj=1.65,gastrocnemius medialis:es=-0.94:log10padj=1.319,gastroesophageal sphincter:es=-0.831:log10padj=1.772,stomach smooth muscle:es=-0.649:log10padj=1.815,muscle layer of colon:es=-0.602:log10padj=1.381,thyroid gland:es=-0.489:log10padj=1.59
HypT:12:20060146:T:A	HypT	chr12	20060146	T	A	0.000121521		0.0113275	0.221248	0.0181054	rare	20006480	11	True	0.0004999500049995	9.999000099990002e-05	0.0007786831936275	0.0001073063425364	11	0	-H9:es=-0.282:log10padj=4.0,-NT2-D1:es=-0.204:log10padj=2.699,-HCT116:es=0.195:log10padj=4.0,-HUES6:es=-0.169:log10padj=1.437,-naive thymus-derived CD8-positive, alpha-beta T cell:es=0.151:log10padj=1.947,-CD4-positive, alpha-beta memory T cell:es=0.124:log10padj=1.75,-DOHH2:es=-0.095:log10padj=1.351,-RWPE2:es=0.088:log10padj=2.921,-HFFc6:es=-0.088:log10padj=1.344,-mammary epithelial cell:es=0.063:log10padj=4.0,-foreskin keratinocyte:es=0.061:log10padj=1.502
HypT:12:20060217:T:C	HypT	chr12	20060217	T	C	0.000142505		0.337543	0.209859	0.967615	rare	20006480	10	True	0.0004999500049995	9.999000099990002e-05	0.0007786831936275	0.0001073063425364	10	0	-H9:es=-0.285:log10padj=4.0,-NT2-D1:es=0.21:log10padj=3.046,-HCT116:es=0.197:log10padj=4.0,-HUES6:es=-0.175:log10padj=1.695,-iPS DF 19.11:es=-0.147:log10padj=1.449,-naive thymus-derived CD8-positive, alpha-beta T cell:es=0.139:log10padj=1.411,-CD4-positive, alpha-beta memory T cell:es=0.117:log10padj=1.316,-HFFc6:es=-0.091:log10padj=1.613,-RWPE2:es=0.08:log10padj=1.967,-mammary epithelial cell:es=0.06:log10padj=3.523
HypT:12:20060223:T:C	HypT	chr12	20060223	T	C	0.000154656		-0.178561	0.196019	0.440896	rare	20006480	10	True	0.0004999500049995	9.999000099990002e-05	0.0007786831936275	0.0001073063425364	10	0	-H9:es=-0.279:log10padj=4.0,-NT2-D1:es=-0.208:log10padj=2.921,-HCT116:es=0.197:log10padj=4.0,-HUES6:es=-0.17:log10padj=1.444,-naive thymus-derived CD8-positive, alpha-beta T cell:es=0.144:log10padj=1.652,-CD4-positive, alpha-beta memory T cell:es=0.12:log10padj=1.516,-DOHH2:es=-0.094:log10padj=1.31,-HFFc6:es=-0.092:log10padj=1.672,-RWPE2:es=0.083:log10padj=2.237,-mammary epithelial cell:es=0.061:log10padj=4.0
HypT:12:20022849:T:A	HypT	chr12	20022849	T	A	0.755364		0.0316444	0.00576442	7.40299	candidate	20006480	9	True	0.0004999500049995	9.999000099990002e-05	0.0007786831936275	0.0001073063425364	9	0	+T-helper 17 cell:es=3.497:log10padj=2.071,+keratinocyte:es=2.942:log10padj=1.58,+naive thymus-derived CD8-positive, alpha-beta T cell:es=2.553:log10padj=1.312,+CD4-positive, alpha-beta memory T cell:es=2.393:log10padj=1.886,+T-cell:es=1.989:log10padj=1.438,+CD4-positive, alpha-beta T cell:es=1.495:log10padj=1.9,+WTC11:es=1.225:log10padj=3.301,+CD8-positive, alpha-beta T cell:es=1.118:log10padj=1.393,+activated naive CD8-positive, alpha-beta T cell:es=1.111:log10padj=2.081
HypT:12:19999020:G:C	HypT	chr12	19999020	G	C	0.000103841		0.160498	0.240002	0.297859	rare	20006480	6	True	0.0004999500049995	9.999000099990002e-05	0.0007786831936275	0.0001073063425364	1	5	-mononuclear cell:es=0.963:log10padj=2.553	KMS-11:es=3.338:log10padj=1.451,K562:es=2.68:log10padj=1.991,kidney:es=1.809:log10padj=2.114,liver:es=1.698:log10padj=1.574,sigmoid colon:es=0.872:log10padj=1.334
HypT:12:20028227:C:T	HypT	chr12	20028227	C	T	0.000161285		-0.0064248	0.2021	0.0111561	rare	20006480	4	True	0.0004999500049995	9.999000099990002e-05	0.0007786831936275	0.0001073063425364	0	4		CD14-positive monocyte:es=-2.061:log10padj=1.551,NB4:es=-1.102:log10padj=2.409,mononuclear cell:es=-1.011:log10padj=4.0,HL-60:es=-0.812:log10padj=1.693
HypT:12:20060313:T:C	HypT	chr12	20060313	T	C	0.000382222		0.00672676	0.126807	0.018773	rare	20006480	4	True	0.0004999500049995	9.999000099990002e-05	0.0007786831936275	0.0001073063425364	4	0	-H9:es=-0.27:log10padj=3.699,-NT2-D1:es=-0.199:log10padj=2.42,-HCT116:es=-0.193:log10padj=3.699,-RWPE2:es=0.076:log10padj=1.484
HypT:12:19999163:C:T	HypT	chr12	19999163	C	T	0.00552234		0.0100525	0.0331733	0.118121	rare	20006480	3	True	0.0004999500049995	9.999000099990002e-05	0.0007786831936275	0.0001073063425364	3	0	+liver:es=-12.986:log10padj=3.155,+right lobe of liver:es=-6.611:log10padj=1.77,+HepG2:es=-4.564:log10padj=1.306
HypT:12:20005188:T:C	HypT	chr12	20005188	T	C	0.000338035		-0.0912317	0.133939	0.304711	rare	20006480	3	True	0.0004999500049995	9.999000099990002e-05	0.0007786831936275	0.0001073063425364	0	3		OCI-LY3:es=-2.039:log10padj=1.413,HT1080:es=-1.269:log10padj=4.0,foreskin keratinocyte:es=-0.591:log10padj=1.305
HypT:12:20018431:T:C	HypT	chr12	20018431	T	C	0.0417927		-0.0439512	0.0122828	3.47004	rare	20006480	3	True	0.0004999500049995	9.999000099990002e-05	0.0007786831936275	0.0001073063425364	3	0	+omental fat pad:es=-12.964:log10padj=1.329,+small intestine:es=-12.582:log10padj=1.327,+lung:es=-12.58:log10padj=1.467
HypT:12:20044561:G:A	HypT	chr12	20044561	G	A	0.000129249		-0.0918415	0.217659	0.171946	rare	20006480	3	True	0.0004999500049995	9.999000099990002e-05	0.0007786831936275	0.0001073063425364	0	3		gastroesophageal sphincter:es=-0.821:log10padj=1.616,stomach smooth muscle:es=-0.653:log10padj=1.87,rectal smooth muscle tissue:es=-0.247:log10padj=1.582
HypT:12:20050493:A:G	HypT	chr12	20050493	A	G	0.719676	0.0115965	0.0342793	0.00548357	9.40023	candidate	20006480	2	True	0.0004999500049995	9.999000099990002e-05	0.0007786831936275	0.0001073063425364	0	2		gastroesophageal sphincter:es=0.839:log10padj=1.996,tibial nerve:es=0.112:log10padj=2.071
HypT:12:19999324:A:G	HypT	chr12	19999324	A	G	0.000206577		-0.0918823	0.169363	0.23102	rare	20006480	2	True	0.0004999500049995	9.999000099990002e-05	0.0007786831936275	0.0001073063425364	0	2		HeLa-S3:es=0.881:log10padj=1.353,omental fat pad:es=0.592:log10padj=1.476
HypT:12:20005199:A:G	HypT	chr12	20005199	A	G	0.000118202		-0.164331	0.221052	0.339859	rare	20006480	2	True	0.0004999500049995	9.999000099990002e-05	0.0007786831936275	0.0001073063425364	0	2		HT1080:es=1.074:log10padj=1.848,foreskin keratinocyte:es=0.643:log10padj=2.229
HypT:12:20007446:T:G	HypT	chr12	20007446	T	G	0.000598742		-0.00455541	0.100688	0.0159619	rare	20006480	1	True	0.0004999500049995	9.999000099990002e-05	0.0007786831936275	0.0001073063425364	0	1		skeletal muscle satellite cell:es=1.054:log10padj=1.979
HypT:12:20024289:G:A	HypT	chr12	20024289	G	A	0.000100527		0.123245	0.238827	0.217653	rare	20006480	1	True	0.0004999500049995	9.999000099990002e-05	0.0007786831936275	0.0001073063425364	1	0	-amnion:es=-1.232:log10padj=4.0
