## Supplementary material for "Comprehensive molecular impact mapping of common and rare variants at GWAS loci": Table S6 (part 18 of 30)

### Sheet: imVar_DVIM_stats (continued)
	trait	CHROM	GENPOS	ALLELE0	ALLELE1	A1FREQ	PIP	TRAIT_BETA	TRAIT_SE	TRAIT_LOG10P	var_label	seq_pos	n_sig_effects	impact_variant	locus_common_pval	locus_rare_pval	locus_common_padj	locus_rare_padj	n_tissue_eQTL	n_tissue_caQTL	top20_eTissues	top20_caTissues
HypT:12:20213003:A:G	HypT	chr12	20213003	A	G	0.000199949		0.09718	0.178423	0.232113	rare	20220607	506	True	9.999000099990002e-05	9.999000099990002e-05	0.0001708567007376	0.0001073063425364	191	189	+urinary bladder:es=37.481:log10padj=4.0,+cerebellum:es=31.79:log10padj=4.0,+spinal cord:es=28.151:log10padj=4.0,+heart:es=27.914:log10padj=4.0,+muscle of leg:es=26.945:log10padj=4.0,+aorta:es=26.593:log10padj=4.0,+skeletal muscle tissue:es=26.449:log10padj=4.0,+muscle of trunk:es=24.253:log10padj=4.0,+fibroblast of the aortic adventitia:es=22.885:log10padj=4.0,+lung:es=22.389:log10padj=4.0,+stomach:es=20.66:log10padj=4.0,+dorsolateral prefrontal cortex:es=19.05:log10padj=4.0,+mesenchymal stem cell:es=18.611:log10padj=4.0,+testis:es=18.229:log10padj=4.0,+fibroblast of dermis:es=17.923:log10padj=4.0,+temporal lobe:es=16.435:log10padj=4.0,+fibroblast of villous mesenchyme:es=15.578:log10padj=4.0,+thoracic aorta:es=15.157:log10padj=4.0,+layer of hippocampus:es=14.894:log10padj=4.0,+stomach smooth muscle:es=14.577:log10padj=4.0	H7:es=-6.31:log10padj=4.0,GM23338:es=-5.073:log10padj=4.0,neutrophil:es=4.677:log10padj=4.0,lower lobe of left lung:es=3.892:log10padj=4.0,CD14-positive monocyte:es=3.881:log10padj=4.0,iPS-20b:es=-3.035:log10padj=4.0,HUES48:es=-2.939:log10padj=4.0,mesenchymal stem cell:es=2.866:log10padj=4.0,NB4:es=2.743:log10padj=4.0,left lung:es=2.722:log10padj=4.0,HUES64:es=-2.696:log10padj=4.0,upper lobe of right lung:es=2.595:log10padj=4.0,H1:es=-2.526:log10padj=4.0,mononuclear cell:es=2.481:log10padj=4.0,GM23248:es=2.46:log10padj=4.0,heart right ventricle:es=-2.338:log10padj=3.699,HUES6:es=-2.326:log10padj=4.0,UCSF-4:es=-2.197:log10padj=4.0,right lobe of liver:es=2.195:log10padj=4.0,iPS-18a:es=-2.169:log10padj=4.0
HypT:12:20211113:C:T	HypT	chr12	20211113	C	T	0.000413154		-0.0928615	0.120709	0.354859	rare	20220607	376	True	9.999000099990002e-05	9.999000099990002e-05	0.0001708567007376	0.0001073063425364	191	101	+heart:es=-28.683:log10padj=4.0,+urinary bladder:es=-27.571:log10padj=4.0,+cerebellum:es=-23.418:log10padj=4.0,+aorta:es=-21.812:log10padj=4.0,+fibroblast of the aortic adventitia:es=-21.756:log10padj=4.0,+spinal cord:es=-19.541:log10padj=4.0,+muscle of leg:es=-19.075:log10padj=4.0,+skeletal muscle tissue:es=-18.705:log10padj=4.0,+muscle of trunk:es=-18.068:log10padj=4.0,+stomach:es=-16.97:log10padj=4.0,+fibroblast of villous mesenchyme:es=-16.614:log10padj=4.0,+lung:es=-16.371:log10padj=4.0,+testis:es=-15.796:log10padj=4.0,+fibroblast of dermis:es=-15.597:log10padj=4.0,+mesenchymal stem cell:es=-15.321:log10padj=4.0,+liver:es=-13.7:log10padj=4.0,+dorsolateral prefrontal cortex:es=-13.532:log10padj=3.699,+thoracic aorta:es=-12.716:log10padj=4.0,+osteoblast:es=-12.111:log10padj=4.0,+large intestine:es=-12.056:log10padj=4.0	neutrophil:es=7.597:log10padj=4.0,CD14-positive monocyte:es=4.673:log10padj=4.0,lower lobe of left lung:es=4.076:log10padj=4.0,NB4:es=2.718:log10padj=4.0,upper lobe of right lung:es=2.485:log10padj=4.0,mononuclear cell:es=2.386:log10padj=4.0,HL-60:es=2.374:log10padj=4.0,left lung:es=2.253:log10padj=4.0,upper lobe of left lung:es=2.07:log10padj=4.0,common myeloid progenitor, CD34-positive:es=2.007:log10padj=4.0,lower lobe of right lung:es=1.747:log10padj=4.0,adrenal gland:es=1.605:log10padj=2.061,colonic mucosa:es=1.395:log10padj=4.0,right lobe of liver:es=1.389:log10padj=2.337,large intestine:es=1.289:log10padj=4.0,small intestine:es=1.282:log10padj=4.0,mucosa of descending colon:es=1.242:log10padj=4.0,subcutaneous abdominal adipose tissue:es=1.19:log10padj=4.0,OCI-LY3:es=-1.186:log10padj=1.443,OCI-LY7:es=-1.131:log10padj=4.0
HypT:12:20213063:C:A	HypT	chr12	20213063	C	A	0.000151342		-0.296451	0.191556	0.914639	rare	20220607	239	True	9.999000099990002e-05	9.999000099990002e-05	0.0001708567007376	0.0001073063425364	74	147	+heart:es=-14.336:log10padj=2.886,+urinary bladder:es=-12.296:log10padj=2.237,+aorta:es=-7.955:log10padj=1.378,+right cardiac atrium:es=-4.869:log10padj=3.155,+thoracic aorta:es=-4.452:log10padj=1.32,+left ventricle myocardium inferior:es=-4.417:log10padj=2.252,+heart left ventricle:es=-4.361:log10padj=2.569,+sigmoid colon:es=-3.516:log10padj=1.572,+heart right ventricle:es=-3.236:log10padj=1.9,+coronary artery:es=-3.021:log10padj=4.0,-neurosphere:es=2.945:log10padj=3.398,+tibial artery:es=-2.898:log10padj=3.699,+right atrium auricular region:es=-2.604:log10padj=2.367,-common myeloid progenitor, CD34-positive:es=2.503:log10padj=4.0,+esophagus squamous epithelium:es=-1.86:log10padj=1.684,+Peyer's patch:es=-1.854:log10padj=1.322,+mononuclear cell:es=1.852:log10padj=3.0,+esophagus muscularis mucosa:es=-1.843:log10padj=1.575,-mononuclear cell:es=1.517:log10padj=4.0,+suprapubic skin:es=-1.485:log10padj=1.745	neutrophil:es=4.094:log10padj=4.0,CD14-positive monocyte:es=3.19:log10padj=4.0,common myeloid progenitor, CD34-positive:es=2.691:log10padj=4.0,lower lobe of left lung:es=2.486:log10padj=4.0,NB4:es=2.314:log10padj=4.0,mononuclear cell:es=2.266:log10padj=4.0,large intestine:es=1.955:log10padj=4.0,colonic mucosa:es=1.859:log10padj=4.0,HL-60:es=1.839:log10padj=4.0,KMS-11:es=1.835:log10padj=2.041,small intestine:es=1.798:log10padj=4.0,OCI-LY3:es=1.737:log10padj=4.0,BLaER1:es=1.717:log10padj=4.0,mucosa of descending colon:es=1.649:log10padj=4.0,MM.1S:es=1.635:log10padj=4.0,NCI-H929:es=1.614:log10padj=2.143,right lobe of liver:es=1.571:log10padj=4.0,left lung:es=1.549:log10padj=4.0,GM12878:es=1.524:log10padj=4.0,OCI-LY7:es=1.495:log10padj=4.0
HypT:12:20213064:T:C	HypT	chr12	20213064	T	C	0.00412822		0.00680604	0.0384225	0.0658042	rare	20220607	114	True	9.999000099990002e-05	9.999000099990002e-05	0.0001708567007376	0.0001073063425364	101	10	+urinary bladder:es=11.846:log10padj=1.903,+aorta:es=8.842:log10padj=2.509,+fibroblast of the aortic adventitia:es=8.246:log10padj=3.699,+testis:es=8.077:log10padj=1.867,+lung:es=7.44:log10padj=1.648,+fibroblast of villous mesenchyme:es=6.323:log10padj=4.0,+mesenchymal stem cell:es=5.361:log10padj=2.959,-testis:es=-5.188:log10padj=1.783,-cerebellum:es=-4.968:log10padj=4.0,-muscle of leg:es=-4.941:log10padj=3.155,+thoracic aorta:es=4.778:log10padj=2.119,-spinal cord:es=-4.466:log10padj=4.0,+HEK293T:es=4.233:log10padj=1.461,+osteoblast:es=4.014:log10padj=2.62,+transverse colon:es=3.958:log10padj=3.097,+fibroblast of lung:es=3.881:log10padj=1.572,+GM23338:es=3.736:log10padj=1.975,-K562:es=-3.664:log10padj=1.445,+IMR-90:es=3.654:log10padj=4.0,+foreskin fibroblast:es=3.29:log10padj=3.097	mucosa of rectum:es=0.47:log10padj=2.292,mucosa of stomach:es=0.447:log10padj=1.848,HeLa-S3:es=0.382:log10padj=1.476,bronchial epithelial cell:es=0.262:log10padj=3.523,mammary epithelial cell:es=0.171:log10padj=3.222,Peyer's patch:es=0.149:log10padj=2.959,vagina:es=0.119:log10padj=1.818,esophagus squamous epithelium:es=0.088:log10padj=4.0,HEK293T:es=0.085:log10padj=1.386,prostate gland:es=0.067:log10padj=2.125
HypT:12:20210955:A:G	HypT	chr12	20210955	A	G	0.00191554		0.0952001	0.0564681	1.03709	rare	20220607	50	True	9.999000099990002e-05	9.999000099990002e-05	0.0001708567007376	0.0001073063425364	3	45	+memory B cell:es=1.116:log10padj=4.0,-B cell:es=0.919:log10padj=1.712,+naive B cell:es=0.628:log10padj=2.328,-memory B cell:es=0.62:log10padj=4.0,-naive B cell:es=0.355:log10padj=2.854	OCI-LY3:es=3.564:log10padj=4.0,GM12878:es=1.877:log10padj=4.0,OCI-LY7:es=1.859:log10padj=4.0,MM.1S:es=1.813:log10padj=4.0,GM12892:es=1.623:log10padj=4.0,DOHH2:es=1.517:log10padj=4.0,IgD-negative memory B cell:es=1.337:log10padj=4.0,SU-DHL-6:es=1.336:log10padj=4.0,GM12891:es=1.325:log10padj=4.0,memory B cell:es=1.268:log10padj=4.0,naive B cell:es=1.173:log10padj=4.0,Karpas-422:es=1.154:log10padj=4.0,mesenchymal stem cell:es=-0.928:log10padj=1.329,B cell:es=0.752:log10padj=4.0,GM23248:es=-0.741:log10padj=1.932,foreskin fibroblast:es=-0.702:log10padj=4.0,MCF 10A:es=-0.687:log10padj=2.119,ACC112:es=-0.587:log10padj=2.569,HFFc6:es=-0.586:log10padj=4.0,IMR-90:es=-0.569:log10padj=2.409
HypT:12:20209529:G:A	HypT	chr12	20209529	G	A	0.00382554		-0.0323454	0.0397781	0.380766	rare	20220607	43	True	9.999000099990002e-05	9.999000099990002e-05	0.0001708567007376	0.0001073063425364	42	1	-GM12878:es=-2.531:log10padj=1.321,-dorsolateral prefrontal cortex:es=-2.126:log10padj=1.445,-germinal matrix:es=-1.306:log10padj=1.627,-fibroblast of breast:es=-1.092:log10padj=1.419,-foreskin fibroblast:es=-1.051:log10padj=1.738,-MM.1S:es=-1.05:log10padj=1.431,-B cell:es=-1.007:log10padj=2.796,-myoepithelial cell of mammary gland:es=-0.982:log10padj=1.433,-suprapubic skin:es=-0.839:log10padj=1.804,-BE2C:es=-0.75:log10padj=1.46,-HCT116:es=-0.645:log10padj=1.979,-brain:es=-0.628:log10padj=1.767,-keratinocyte:es=-0.568:log10padj=1.87,-memory B cell:es=-0.567:log10padj=2.796,-bronchial epithelial cell:es=-0.567:log10padj=1.807,-skeletal muscle satellite cell:es=-0.561:log10padj=1.484,-peripheral blood mononuclear cell:es=-0.553:log10padj=1.506,-lower leg skin:es=-0.518:log10padj=1.425,-Panc1:es=-0.5:log10padj=1.772,-vagina:es=-0.499:log10padj=1.682	IgD-negative memory B cell:es=-0.293:log10padj=1.34
HypT:12:20211766:T:C	HypT	chr12	20211766	T	C	0.00820232		-0.01324	0.0272422	0.202761	rare	20220607	22	True	9.999000099990002e-05	9.999000099990002e-05	0.0001708567007376	0.0001073063425364	0	22		colonic mucosa:es=1.295:log10padj=4.0,large intestine:es=1.256:log10padj=3.523,OCI-LY3:es=1.22:log10padj=1.74,small intestine:es=1.16:log10padj=3.398,mucosa of descending colon:es=1.147:log10padj=4.0,transverse colon:es=0.907:log10padj=4.0,mononuclear cell:es=0.79:log10padj=1.339,mucosa of rectum:es=0.781:log10padj=4.0,duodenal mucosa:es=0.724:log10padj=4.0,GM12878:es=0.721:log10padj=2.77,mucosa of stomach:es=0.686:log10padj=4.0,GM12891:es=0.653:log10padj=2.538,Calu3:es=0.581:log10padj=1.833,HeLa-S3:es=0.379:log10padj=1.4,memory B cell:es=0.359:log10padj=4.0,naive B cell:es=0.321:log10padj=4.0,IgD-negative memory B cell:es=0.314:log10padj=2.086,stomach:es=0.252:log10padj=4.0,B cell:es=0.24:log10padj=4.0,kidney epithelial cell:es=0.207:log10padj=1.907
HypT:12:20199036:G:A	HypT	chr12	20199036	G	A	0.316075		-0.0300471	0.00535024	7.71501	candidate	20220607	21	True	9.999000099990002e-05	9.999000099990002e-05	0.0001708567007376	0.0001073063425364	19	1	+testis:es=8.688:log10padj=2.658,+foreskin melanocyte:es=6.966:log10padj=1.991,+GM23338:es=5.51:log10padj=4.0,+SK-MEL-5:es=4.33:log10padj=3.155,+OCI-LY3:es=3.851:log10padj=1.983,+UCSF-4:es=3.088:log10padj=2.409,+NCI-H929:es=2.925:log10padj=2.886,+iPS-20b:es=1.995:log10padj=2.092,+PFSK-1:es=1.917:log10padj=2.602,+HL-60:es=1.513:log10padj=2.229,+iPS-18a:es=1.337:log10padj=2.921,+H9:es=1.149:log10padj=2.377,+HUES64:es=1.091:log10padj=3.699,+HUES48:es=1.039:log10padj=2.252,+H7:es=0.927:log10padj=4.0,+HUES6:es=0.775:log10padj=2.229,-WTC11:es=0.634:log10padj=3.398,+WTC11:es=0.51:log10padj=1.886,+iPS-15b:es=0.304:log10padj=1.344,-effector memory CD4-positive, alpha-beta T cell:es=-0.231:log10padj=2.357	chorion:es=-0.287:log10padj=2.699
HypT:12:20205351:A:T	HypT	chr12	20205351	A	T	0.000132563		-0.496528	0.222704	1.65884	rare	20220607	21	True	9.999000099990002e-05	9.999000099990002e-05	0.0001708567007376	0.0001073063425364	0	21		Caco-2:es=1.001:log10padj=2.092,placenta:es=0.773:log10padj=4.0,A549:es=0.68:log10padj=4.0,IMR-90:es=0.654:log10padj=4.0,PC-9:es=0.583:log10padj=4.0,SJSA1:es=0.497:log10padj=2.004,PC-3:es=0.461:log10padj=2.638,HFFc6:es=0.451:log10padj=1.388,MCF-7:es=0.443:log10padj=4.0,chorion:es=0.417:log10padj=4.0,HeLa-S3:es=0.393:log10padj=1.721,HCT116:es=0.387:log10padj=1.983,foreskin keratinocyte:es=0.332:log10padj=1.71,RWPE2:es=0.329:log10padj=1.438,Panc1:es=0.312:log10padj=2.108,amnion:es=0.299:log10padj=2.347,luminal epithelial cell of mammary gland:es=0.249:log10padj=4.0,bronchial epithelial cell:es=0.226:log10padj=1.536,Ishikawa:es=0.184:log10padj=3.222,mammary epithelial cell:es=0.174:log10padj=3.398
HypT:12:20210996:T:C	HypT	chr12	20210996	T	C	0.000181169		-0.0533664	0.182274	0.113685	rare	20220607	12	True	9.999000099990002e-05	9.999000099990002e-05	0.0001708567007376	0.0001073063425364	8	4	-common myeloid progenitor, CD34-positive:es=2.264:log10padj=3.699,-mononuclear cell:es=1.228:log10padj=4.0,-neutrophil:es=0.925:log10padj=4.0,-HL-60:es=0.877:log10padj=4.0,-CD14-positive monocyte:es=0.81:log10padj=4.0,-NB4:es=0.606:log10padj=4.0,-natural killer cell:es=0.307:log10padj=4.0,-astrocyte:es=0.063:log10padj=4.0	naive B cell:es=0.354:log10padj=4.0,IgD-negative memory B cell:es=0.348:log10padj=4.0,memory B cell:es=0.324:log10padj=4.0,B cell:es=0.205:log10padj=2.367
HypT:12:20212292:G:A	HypT	chr12	20212292	G	A	0.000149133		0.0551223	0.201478	0.105463	rare	20220607	12	True	9.999000099990002e-05	9.999000099990002e-05	0.0001708567007376	0.0001073063425364	0	12		layer of hippocampus:es=-0.272:log10padj=1.357,lower leg skin:es=-0.218:log10padj=2.284,breast epithelium:es=-0.214:log10padj=4.0,rectal smooth muscle tissue:es=-0.197:log10padj=2.155,stomach:es=-0.187:log10padj=1.565,tibial nerve:es=-0.166:log10padj=3.046,vagina:es=-0.163:log10padj=4.0,urinary bladder:es=-0.145:log10padj=1.315,HEK293T:es=-0.087:log10padj=1.662,esophagus squamous epithelium:es=-0.067:log10padj=3.0,cerebellum:es=-0.065:log10padj=2.027,prostate gland:es=-0.061:log10padj=1.64
HypT:12:20210861:T:C	HypT	chr12	20210861	T	C	0.000776598		0.0389866	0.0872804	0.183689	rare	20220607	9	True	9.999000099990002e-05	9.999000099990002e-05	0.0001708567007376	0.0001073063425364	0	9		OCI-LY7:es=0.812:log10padj=2.678,GM12878:es=0.697:log10padj=2.432,DOHH2:es=0.692:log10padj=2.337,GM12891:es=0.579:log10padj=1.58,IgD-negative memory B cell:es=0.435:log10padj=4.0,naive B cell:es=0.428:log10padj=4.0,memory B cell:es=0.41:log10padj=4.0,B cell:es=0.294:log10padj=4.0,OCI-LY1:es=0.12:log10padj=2.409
HypT:12:20196934:T:C	HypT	chr12	20196934	T	C	0.00022537		0.125318	0.162188	0.356826	rare	20220607	5	True	9.999000099990002e-05	9.999000099990002e-05	0.0001708567007376	0.0001073063425364	2	2	+neutrophil:es=2.454:log10padj=3.0,+CD14-positive monocyte:es=1.353:log10padj=1.592,-neutrophil:es=0.813:log10padj=2.77	neutrophil:es=2.971:log10padj=2.824,mononuclear cell:es=0.828:log10padj=1.644
HypT:12:20213073:T:C	HypT	chr12	20213073	T	C	0.000151342		-0.296451	0.191556	0.914639	rare	20220607	5	True	9.999000099990002e-05	9.999000099990002e-05	0.0001708567007376	0.0001073063425364	0	5		kidney epithelial cell:es=0.207:log10padj=1.883,mammary epithelial cell:es=0.169:log10padj=3.0,activated naive CD8-positive, alpha-beta T cell:es=0.071:log10padj=1.609,CD8-positive, alpha-beta memory T cell:es=0.067:log10padj=1.421,central memory CD8-positive, alpha-beta T cell:es=0.063:log10padj=1.572
HypT:12:20199040:T:A	HypT	chr12	20199040	T	A	0.00221596		-0.062355	0.0524032	0.630631	rare	20220607	3	True	9.999000099990002e-05	9.999000099990002e-05	0.0001708567007376	0.0001073063425364	3	0	-peripheral blood mononuclear cell:es=-0.557:log10padj=1.606,-natural killer cell:es=-0.266:log10padj=1.496,-effector memory CD4-positive, alpha-beta T cell:es=-0.226:log10padj=1.932
HypT:12:20220213:A:G	HypT	chr12	20220213	A	G	0.000384432		-0.124606	0.123733	0.503202	rare	20220607	3	True	9.999000099990002e-05	9.999000099990002e-05	0.0001708567007376	0.0001073063425364	0	3		HCT116:es=-0.378:log10padj=1.81,B cell:es=-0.223:log10padj=3.301,OCI-LY1:es=-0.156:log10padj=4.0
HypT:12:20213165:A:G	HypT	chr12	20213165	A	G	0.000560077		-0.0152678	0.10265	0.0546492	rare	20220607	2	True	9.999000099990002e-05	9.999000099990002e-05	0.0001708567007376	0.0001073063425364	2	0	+endothelial cell of umbilical vein:es=1.186:log10padj=1.69,+RWPE2:es=0.288:log10padj=1.313
HypT:12:20211173:C:T	HypT	chr12	20211173	C	T	0.000403212		-0.102024	0.123504	0.388532	rare	20220607	1	True	9.999000099990002e-05	9.999000099990002e-05	0.0001708567007376	0.0001073063425364	1	0	-neutrophil:es=-0.77:log10padj=1.68
HypT:12:20212646:A:T	HypT	chr12	20212646	A	T	0.000183378		-0.075145	0.183575	0.166032	rare	20220607	1	True	9.999000099990002e-05	9.999000099990002e-05	0.0001708567007376	0.0001073063425364	0	1		OCI-LY1:es=0.138:log10padj=4.0
HypT:12:20426476:A:C	HypT	chr12	20426476	A	C	0.000142505		-0.0416532	0.203956	0.0766646	rare	20426458	313	True	9.999000099990002e-05	9.999000099990002e-05	0.0001708567007376	0.0001073063425364	124	118	+skeletal muscle satellite cell:es=11.975:log10padj=4.0,+ACC112:es=11.585:log10padj=4.0,+HFFc6:es=11.482:log10padj=4.0,+foreskin fibroblast:es=10.991:log10padj=4.0,+BJ:es=10.445:log10padj=4.0,+AG04450:es=10.124:log10padj=4.0,+fibroblast of lung:es=9.578:log10padj=4.0,+fibroblast of dermis:es=8.954:log10padj=4.0,+IMR-90:es=8.9:log10padj=4.0,+osteoblast:es=8.746:log10padj=4.0,+endothelial cell of umbilical vein:es=8.264:log10padj=4.0,+SK-N-SH:es=8.253:log10padj=4.0,+SJSA1:es=8.111:log10padj=4.0,+GM23248:es=7.781:log10padj=4.0,+fibroblast of breast:es=7.403:log10padj=4.0,+brain microvascular endothelial cell:es=7.32:log10padj=4.0,+fibroblast of villous mesenchyme:es=7.319:log10padj=4.0,+common myeloid progenitor, CD34-positive:es=7.242:log10padj=4.0,+skeletal muscle myoblast:es=6.808:log10padj=3.523,+ascending aorta:es=6.736:log10padj=4.0	colonic mucosa:es=2.119:log10padj=2.237,tibial artery:es=2.01:log10padj=4.0,transverse colon:es=1.933:log10padj=4.0,AG04450:es=1.915:log10padj=4.0,fibroblast of villous mesenchyme:es=1.711:log10padj=4.0,mucosa of descending colon:es=1.671:log10padj=2.229,adrenal gland:es=1.581:log10padj=2.638,left ventricle myocardium inferior:es=1.498:log10padj=3.398,right lobe of liver:es=1.489:log10padj=1.728,Caco-2:es=1.477:log10padj=1.801,uterus:es=1.449:log10padj=4.0,left lung:es=1.382:log10padj=1.967,heart left ventricle:es=1.315:log10padj=3.301,upper lobe of right lung:es=1.269:log10padj=4.0,Calu3:es=1.268:log10padj=4.0,A549:es=1.228:log10padj=3.097,BJ:es=1.213:log10padj=3.398,gastroesophageal sphincter:es=1.201:log10padj=4.0,epithelial cell of proximal tubule:es=1.194:log10padj=2.509,ascending aorta:es=1.193:log10padj=4.0
HypT:12:20426458:G:C	HypT	chr12	20426458	G	C	0.205805	0.354346	-0.0376767	0.0061109	9.16749	candidate	20426458	235	True	9.999000099990002e-05	9.999000099990002e-05	0.0001708567007376	0.0001073063425364	107	103	+chorion:es=-6.32:log10padj=4.0,+Caco-2:es=-6.302:log10padj=4.0,+placenta:es=-5.811:log10padj=4.0,+right lobe of liver:es=-4.942:log10padj=1.971,+mucosa of rectum:es=-4.939:log10padj=3.699,+lower leg skin:es=-4.85:log10padj=2.538,+rectal smooth muscle tissue:es=-4.425:log10padj=4.0,+Peyer's patch:es=-4.404:log10padj=4.0,+mucosa of descending colon:es=-4.314:log10padj=4.0,+colonic mucosa:es=-4.053:log10padj=3.523,+ascending aorta:es=-3.916:log10padj=2.886,+left ventricle myocardium inferior:es=-3.365:log10padj=1.724,+parathyroid adenoma:es=-3.303:log10padj=4.0,+liver:es=-3.115:log10padj=2.009,+prostate gland:es=-3.097:log10padj=1.867,+transverse colon:es=-3.072:log10padj=4.0,+duodenal mucosa:es=-3.06:log10padj=2.62,+neurosphere:es=2.996:log10padj=4.0,+germinal matrix:es=2.892:log10padj=4.0,+amnion:es=-2.872:log10padj=4.0	adrenal gland:es=2.671:log10padj=4.0,mesenchymal stem cell:es=2.636:log10padj=4.0,right cardiac atrium:es=2.418:log10padj=4.0,heart right ventricle:es=2.349:log10padj=4.0,lower lobe of left lung:es=1.878:log10padj=4.0,GM23248:es=1.87:log10padj=4.0,left lung:es=1.865:log10padj=4.0,left ventricle myocardium inferior:es=1.833:log10padj=4.0,subcutaneous abdominal adipose tissue:es=1.832:log10padj=4.0,uterus:es=1.755:log10padj=4.0,right lobe of liver:es=1.704:log10padj=4.0,ovary:es=1.649:log10padj=4.0,fibroblast of the aortic adventitia:es=1.646:log10padj=4.0,muscle of leg:es=1.64:log10padj=4.0,heart left ventricle:es=1.59:log10padj=4.0,tibial artery:es=1.559:log10padj=4.0,kidney:es=1.488:log10padj=4.0,osteoblast:es=1.464:log10padj=4.0,upper lobe of right lung:es=1.446:log10padj=4.0,pancreas:es=1.375:log10padj=2.051
HypT:12:20429261:C:T	HypT	chr12	20429261	C	T	0.000118202		0.195044	0.222586	0.419206	rare	20426458	5	True	9.999000099990002e-05	9.999000099990002e-05	0.0001708567007376	0.0001073063425364	4	1	+CD14-positive monocyte:es=-3.103:log10padj=4.0,+neutrophil:es=-3.025:log10padj=4.0,+mononuclear cell:es=-2.539:log10padj=4.0,+peripheral blood mononuclear cell:es=-1.36:log10padj=4.0	muscle of trunk:es=0.574:log10padj=1.424
HypT:12:20428400:C:T	HypT	chr12	20428400	C	T	0.205727	0.0654416	-0.0360982	0.00610993	8.47349	candidate	20426458	2	True	9.999000099990002e-05	9.999000099990002e-05	0.0001708567007376	0.0001073063425364	2	0	+caudate nucleus:es=2.156:log10padj=1.903,+layer of hippocampus:es=2.096:log10padj=1.967
HypT:12:20428432:G:A	HypT	chr12	20428432	G	A	0.000190008		-0.192762	0.178269	0.55352	rare	20426458	2	True	9.999000099990002e-05	9.999000099990002e-05	0.0001708567007376	0.0001073063425364	2	0	+caudate nucleus:es=-2.33:log10padj=3.523,+layer of hippocampus:es=-2.3:log10padj=4.0
HypT:12:47813097:C:G	HypT	chr12	47813097	C	G	0.000125935		-0.234722	0.222	0.537046	rare	47860570	567	True	0.0001999800019998	9.999000099990002e-05	0.0003320422674713	0.0001073063425364	191	185	-aorta:es=-8.229:log10padj=4.0,-endothelial cell of umbilical vein:es=-7.836:log10padj=4.0,-thoracic aorta:es=-7.675:log10padj=4.0,-DOHH2:es=-7.503:log10padj=4.0,-sigmoid colon:es=-7.448:log10padj=4.0,-uterus:es=-7.394:log10padj=4.0,-ovary:es=-7.271:log10padj=4.0,-heart:es=-7.255:log10padj=4.0,-omental fat pad:es=-7.169:log10padj=4.0,-gastroesophageal sphincter:es=-7.154:log10padj=4.0,-heart left ventricle:es=-7.043:log10padj=4.0,-memory B cell:es=-7.037:log10padj=4.0,-upper lobe of right lung:es=-7.017:log10padj=4.0,-left lung:es=-6.999:log10padj=4.0,-thyroid gland:es=-6.981:log10padj=4.0,-naive B cell:es=-6.954:log10padj=4.0,-OCI-LY7:es=-6.937:log10padj=4.0,-kidney:es=-6.933:log10padj=4.0,-stomach:es=-6.927:log10padj=4.0,-tibial nerve:es=-6.883:log10padj=4.0	neutrophil:es=-3.176:log10padj=4.0,BLaER1:es=3.145:log10padj=4.0,colonic mucosa:es=-3.091:log10padj=4.0,KMS-11:es=3.016:log10padj=2.638,MM.1S:es=3.011:log10padj=3.699,NCI-H929:es=2.853:log10padj=4.0,DND-41:es=2.801:log10padj=4.0,mesenchymal stem cell:es=2.709:log10padj=3.699,mucosa of descending colon:es=-2.623:log10padj=2.149,foreskin fibroblast:es=2.609:log10padj=4.0,AG04450:es=2.567:log10padj=4.0,GM23248:es=2.553:log10padj=4.0,IMR-90:es=2.544:log10padj=4.0,adrenal gland:es=-2.522:log10padj=4.0,K562:es=-2.51:log10padj=4.0,right cardiac atrium:es=2.499:log10padj=3.222,uterus:es=2.475:log10padj=4.0,GM23338:es=-2.468:log10padj=4.0,common myeloid progenitor, CD34-positive:es=2.442:log10padj=4.0,ovary:es=2.435:log10padj=4.0
HypT:12:47808342:T:A	HypT	chr12	47808342	T	A	0.000140296		0.144505	0.212334	0.304383	rare	47860570	546	True	0.0001999800019998	9.999000099990002e-05	0.0003320422674713	0.0001073063425364	191	169	-skeletal muscle satellite cell:es=9.034:log10padj=4.0,-SK-N-SH:es=8.958:log10padj=4.0,-endothelial cell of umbilical vein:es=8.782:log10padj=4.0,-Panc1:es=8.651:log10padj=4.0,-A673:es=8.636:log10padj=4.0,-HFFc6:es=8.52:log10padj=4.0,-fibroblast of villous mesenchyme:es=8.473:log10padj=4.0,-foreskin melanocyte:es=8.437:log10padj=4.0,-fibroblast of the aortic adventitia:es=8.378:log10padj=4.0,-fibroblast of dermis:es=8.358:log10padj=4.0,-foreskin fibroblast:es=8.356:log10padj=4.0,-fibroblast of lung:es=8.345:log10padj=4.0,+neutrophil:es=-8.319:log10padj=4.0,-HCT116:es=8.198:log10padj=4.0,-osteoblast:es=8.115:log10padj=4.0,-IMR-90:es=8.047:log10padj=4.0,-PFSK-1:es=8.029:log10padj=4.0,-RWPE2:es=7.971:log10padj=4.0,-mesenchymal stem cell:es=7.929:log10padj=4.0,-HeLa-S3:es=7.815:log10padj=4.0	neutrophil:es=-3.715:log10padj=4.0,mucosa of descending colon:es=-3.037:log10padj=4.0,colonic mucosa:es=-3.001:log10padj=3.699,BLaER1:es=2.849:log10padj=4.0,KMS-11:es=2.846:log10padj=1.886,esophagus:es=-2.693:log10padj=4.0,lower lobe of left lung:es=-2.531:log10padj=4.0,CD14-positive monocyte:es=-2.509:log10padj=4.0,ovary:es=2.378:log10padj=4.0,mononuclear cell:es=-2.311:log10padj=4.0,small intestine:es=-2.308:log10padj=1.342,T-helper 17 cell:es=-2.3:log10padj=4.0,H7:es=2.232:log10padj=4.0,common myeloid progenitor, CD34-positive:es=-2.222:log10padj=4.0,muscle of leg:es=2.201:log10padj=3.155,transverse colon:es=-2.089:log10padj=4.0,naive thymus-derived CD8-positive, alpha-beta T cell:es=-2.088:log10padj=4.0,uterus:es=2.08:log10padj=4.0,naive thymus-derived CD4-positive, alpha-beta T cell:es=-2.08:log10padj=4.0,foreskin fibroblast:es=2.078:log10padj=2.699
HypT:12:47838759:G:A	HypT	chr12	47838759	G	A	0.000604266		0.0197629	0.100537	0.0735742	rare	47860570	516	True	0.0001999800019998	9.999000099990002e-05	0.0003320422674713	0.0001073063425364	191	191	-heart:es=6.481:log10padj=4.0,-muscle of leg:es=6.416:log10padj=4.0,-muscle of trunk:es=6.386:log10padj=4.0,-uterus:es=6.187:log10padj=4.0,-spinal cord:es=6.012:log10padj=4.0,-cerebellum:es=5.995:log10padj=4.0,-aorta:es=5.989:log10padj=4.0,-thoracic aorta:es=5.969:log10padj=4.0,-urinary bladder:es=5.936:log10padj=4.0,-gastroesophageal sphincter:es=5.674:log10padj=4.0,-ovary:es=5.603:log10padj=4.0,-omental fat pad:es=5.596:log10padj=3.301,-skeletal muscle tissue:es=5.565:log10padj=4.0,-spleen:es=5.474:log10padj=4.0,-thyroid gland:es=5.462:log10padj=3.699,-fibroblast of dermis:es=5.449:log10padj=4.0,-stomach smooth muscle:es=5.407:log10padj=4.0,-lung:es=5.385:log10padj=4.0,-stomach:es=5.378:log10padj=4.0,-tibial nerve:es=5.351:log10padj=4.0	lower lobe of left lung:es=-6.187:log10padj=4.0,right lobe of liver:es=-5.924:log10padj=4.0,mucosa of descending colon:es=-5.756:log10padj=4.0,colonic mucosa:es=-5.688:log10padj=4.0,left lung:es=-5.597:log10padj=4.0,upper lobe of right lung:es=-5.293:log10padj=4.0,BLaER1:es=-5.206:log10padj=4.0,pancreas:es=-5.13:log10padj=4.0,right cardiac atrium:es=-5.119:log10padj=4.0,GM12878:es=-5.105:log10padj=4.0,GM23338:es=-4.98:log10padj=4.0,small intestine:es=-4.95:log10padj=4.0,kidney:es=-4.936:log10padj=4.0,adrenal gland:es=-4.932:log10padj=4.0,OCI-LY7:es=-4.918:log10padj=4.0,CD14-positive monocyte:es=-4.837:log10padj=4.0,large intestine:es=-4.767:log10padj=4.0,KMS-11:es=-4.738:log10padj=4.0,foreskin keratinocyte:es=-4.715:log10padj=4.0,MM.1S:es=-4.702:log10padj=4.0
HypT:12:47808341:C:A	HypT	chr12	47808341	C	A	0.000140296		0.144505	0.212334	0.304383	rare	47860570	502	True	0.0001999800019998	9.999000099990002e-05	0.0003320422674713	0.0001073063425364	191	158	-foreskin melanocyte:es=6.096:log10padj=4.0,-SK-N-SH:es=6.053:log10padj=4.0,-skeletal muscle satellite cell:es=5.992:log10padj=3.699,-GM12891:es=5.901:log10padj=4.0,-NB4:es=5.848:log10padj=4.0,-A673:es=5.776:log10padj=4.0,+neutrophil:es=-5.757:log10padj=4.0,-naive B cell:es=-5.746:log10padj=3.699,-HFFc6:es=5.732:log10padj=4.0,-memory B cell:es=5.606:log10padj=1.804,-fibroblast of villous mesenchyme:es=5.57:log10padj=4.0,-GM12892:es=5.567:log10padj=4.0,-fibroblast of dermis:es=5.554:log10padj=4.0,-fibroblast of lung:es=5.543:log10padj=4.0,-endothelial cell of umbilical vein:es=5.536:log10padj=4.0,-Panc1:es=5.532:log10padj=4.0,-foreskin fibroblast:es=5.509:log10padj=4.0,-fibroblast of the aortic adventitia:es=5.485:log10padj=4.0,-OCI-LY3:es=5.444:log10padj=4.0,-B cell:es=5.423:log10padj=2.051	neutrophil:es=-4.077:log10padj=4.0,CD14-positive monocyte:es=-3.225:log10padj=4.0,colonic mucosa:es=-3.109:log10padj=4.0,mucosa of descending colon:es=-3.073:log10padj=4.0,memory B cell:es=-2.813:log10padj=4.0,mononuclear cell:es=-2.73:log10padj=4.0,IgD-negative memory B cell:es=-2.7:log10padj=4.0,esophagus:es=2.691:log10padj=4.0,naive B cell:es=-2.663:log10padj=4.0,lower lobe of left lung:es=-2.621:log10padj=4.0,H7:es=2.613:log10padj=4.0,common myeloid progenitor, CD34-positive:es=-2.594:log10padj=4.0,small intestine:es=-2.592:log10padj=2.523,uterus:es=2.522:log10padj=4.0,ovary:es=2.51:log10padj=4.0,right cardiac atrium:es=2.412:log10padj=3.097,DOHH2:es=-2.379:log10padj=1.813,transverse colon:es=-2.339:log10padj=4.0,T-helper 17 cell:es=-2.335:log10padj=4.0,GM23338:es=2.287:log10padj=4.0
HypT:12:47858999:C:T	HypT	chr12	47858999	C	T	0.000144714		0.0180619	0.208912	0.0310023	rare	47860570	481	True	0.0001999800019998	9.999000099990002e-05	0.0003320422674713	0.0001073063425364	191	111	-OCI-LY3:es=10.594:log10padj=4.0,-memory B cell:es=10.383:log10padj=4.0,-GM12878:es=9.426:log10padj=4.0,-T-cell:es=9.411:log10padj=4.0,-CD4-positive, alpha-beta memory T cell:es=9.215:log10padj=4.0,+keratinocyte:es=-8.957:log10padj=4.0,-natural killer cell:es=8.715:log10padj=4.0,-MM.1S:es=8.712:log10padj=4.0,-CD8-positive, alpha-beta T cell:es=8.658:log10padj=4.0,-CD8-positive, alpha-beta memory T cell:es=8.508:log10padj=4.0,-naive thymus-derived CD8-positive, alpha-beta T cell:es=8.414:log10padj=4.0,-activated naive CD8-positive, alpha-beta T cell:es=8.408:log10padj=4.0,-naive B cell:es=8.308:log10padj=4.0,-B cell:es=8.228:log10padj=4.0,-NCI-H929:es=8.114:log10padj=4.0,-DND-41:es=8.038:log10padj=4.0,-OCI-LY7:es=8.028:log10padj=4.0,-HFFc6:es=7.871:log10padj=4.0,-foreskin keratinocyte:es=-7.823:log10padj=4.0,-CD4-positive, CD25-positive, alpha-beta regulatory T cell:es=7.798:log10padj=4.0	foreskin keratinocyte:es=-10.009:log10padj=4.0,bronchial epithelial cell:es=-8.693:log10padj=4.0,RWPE2:es=-7.778:log10padj=4.0,colonic mucosa:es=-7.677:log10padj=4.0,mucosa of descending colon:es=-7.536:log10padj=4.0,PC-9:es=-7.382:log10padj=4.0,esophagus:es=-6.881:log10padj=4.0,mammary epithelial cell:es=-6.264:log10padj=4.0,MCF 10A:es=-6.166:log10padj=4.0,keratinocyte:es=-5.927:log10padj=4.0,large intestine:es=-5.59:log10padj=4.0,small intestine:es=-5.489:log10padj=4.0,PC-3:es=-5.365:log10padj=4.0,mucosa of rectum:es=-5.161:log10padj=4.0,Calu3:es=-5.14:log10padj=4.0,duodenal mucosa:es=-4.543:log10padj=4.0,luminal epithelial cell of mammary gland:es=-4.211:log10padj=4.0,Caco-2:es=-4.167:log10padj=4.0,mucosa of stomach:es=-3.807:log10padj=4.0,HCT116:es=-3.787:log10padj=4.0
HypT:12:47819902:A:C	HypT	chr12	47819902	A	C	0.000258961		0.0403873	0.157826	0.097981	rare	47860570	401	True	0.0001999800019998	9.999000099990002e-05	0.0003320422674713	0.0001073063425364	191	126	-aorta:es=-5.389:log10padj=3.523,-heart:es=-5.161:log10padj=4.0,-thoracic aorta:es=-4.858:log10padj=1.444,-uterus:es=-4.663:log10padj=2.482,-gastroesophageal sphincter:es=-4.479:log10padj=2.137,-right cardiac atrium:es=-4.418:log10padj=3.222,-ovary:es=-4.382:log10padj=1.759,-tibial nerve:es=-4.371:log10padj=2.886,-heart left ventricle:es=-4.348:log10padj=2.658,-skeletal muscle tissue:es=-4.3:log10padj=2.721,-kidney:es=-4.292:log10padj=1.876,-muscle of leg:es=-4.266:log10padj=1.959,-coronary artery:es=-4.255:log10padj=3.097,-sigmoid colon:es=-4.219:log10padj=1.863,-muscle of trunk:es=-4.204:log10padj=2.174,-urinary bladder:es=-4.187:log10padj=2.377,-Loucy:es=4.171:log10padj=4.0,-heart right ventricle:es=-4.166:log10padj=4.0,-stomach:es=-4.156:log10padj=1.66,-cerebellum:es=-4.146:log10padj=4.0	neutrophil:es=-2.445:log10padj=2.585,BLaER1:es=-2.069:log10padj=3.699,CD14-positive monocyte:es=-2.002:log10padj=1.594,common myeloid progenitor, CD34-positive:es=-1.982:log10padj=4.0,H7:es=1.823:log10padj=4.0,GM23338:es=1.782:log10padj=4.0,DND-41:es=-1.759:log10padj=4.0,ovary:es=1.728:log10padj=1.488,transverse colon:es=1.653:log10padj=1.706,uterus:es=1.591:log10padj=3.222,naive thymus-derived CD8-positive, alpha-beta T cell:es=-1.554:log10padj=4.0,T-helper 17 cell:es=-1.526:log10padj=4.0,left ventricle myocardium inferior:es=1.512:log10padj=2.569,activated naive CD8-positive, alpha-beta T cell:es=-1.498:log10padj=4.0,tibial artery:es=1.488:log10padj=4.0,K562:es=-1.485:log10padj=4.0,T-cell:es=-1.484:log10padj=3.523,Loucy:es=-1.457:log10padj=4.0,neurosphere:es=1.406:log10padj=4.0,effector memory CD8-positive, alpha-beta T cell:es=-1.394:log10padj=3.046
HypT:12:47833427:G:A	HypT	chr12	47833427	G	A	0.000113784		0.177359	0.231302	0.353391	rare	47860570	378	True	0.0001999800019998	9.999000099990002e-05	0.0003320422674713	0.0001073063425364	191	76	-CD4-positive, alpha-beta memory T cell:es=-13.349:log10padj=4.0,-CD4-positive, CD25-positive, alpha-beta regulatory T cell:es=-12.538:log10padj=4.0,-T-cell:es=-12.413:log10padj=4.0,-activated naive CD8-positive, alpha-beta T cell:es=-12.394:log10padj=4.0,-effector memory CD4-positive, alpha-beta T cell:es=-11.828:log10padj=4.0,-naive thymus-derived CD8-positive, alpha-beta T cell:es=-11.442:log10padj=4.0,-CD4-positive, alpha-beta T cell:es=-11.427:log10padj=4.0,-CD8-positive, alpha-beta T cell:es=-11.217:log10padj=4.0,-naive thymus-derived CD4-positive, alpha-beta T cell:es=-11.101:log10padj=4.0,-T-helper 17 cell:es=-11.056:log10padj=4.0,-B cell:es=-10.791:log10padj=4.0,-natural killer cell:es=-10.638:log10padj=4.0,-CD8-positive, alpha-beta memory T cell:es=-10.45:log10padj=4.0,-OCI-LY7:es=-10.014:log10padj=4.0,-memory B cell:es=-9.964:log10padj=4.0,-effector memory CD8-positive, alpha-beta T cell:es=-9.214:log10padj=4.0,-mononuclear cell:es=-8.988:log10padj=4.0,-GM12878:es=-8.755:log10padj=4.0,-GM12892:es=-8.638:log10padj=4.0,-central memory CD8-positive, alpha-beta T cell:es=-8.409:log10padj=4.0	OCI-LY7:es=-6.471:log10padj=4.0,DOHH2:es=-5.137:log10padj=4.0,DND-41:es=-4.892:log10padj=4.0,T-cell:es=-4.371:log10padj=4.0,CD4-positive, alpha-beta T cell:es=-4.129:log10padj=4.0,GM12878:es=-4.113:log10padj=4.0,BLaER1:es=-4.094:log10padj=4.0,CD8-positive, alpha-beta T cell:es=-4.06:log10padj=4.0,T-helper 17 cell:es=-4.04:log10padj=4.0,activated naive CD8-positive, alpha-beta T cell:es=-4.032:log10padj=4.0,naive thymus-derived CD8-positive, alpha-beta T cell:es=-4.015:log10padj=4.0,SU-DHL-6:es=-4.006:log10padj=4.0,naive thymus-derived CD4-positive, alpha-beta T cell:es=-3.647:log10padj=4.0,CD4-positive, alpha-beta memory T cell:es=-3.642:log10padj=4.0,effector memory CD8-positive, alpha-beta T cell:es=-3.625:log10padj=4.0,MM.1S:es=-3.622:log10padj=4.0,IgD-negative memory B cell:es=-3.418:log10padj=4.0,KMS-11:es=-3.283:log10padj=4.0,memory B cell:es=-3.136:log10padj=4.0,CD8-positive, alpha-beta memory T cell:es=-3.133:log10padj=4.0
HypT:12:47837869:C:T	HypT	chr12	47837869	C	T	0.000187797		0.0306056	0.184462	0.0613696	rare	47860570	329	True	0.0001999800019998	9.999000099990002e-05	0.0003320422674713	0.0001073063425364	191	57	-natural killer cell:es=6.394:log10padj=4.0,-GM12878:es=6.206:log10padj=4.0,-GM12892:es=6.009:log10padj=4.0,-CD4-positive, CD25-positive, alpha-beta regulatory T cell:es=5.956:log10padj=2.62,-NB4:es=5.811:log10padj=4.0,-B cell:es=5.775:log10padj=3.0,-GM12891:es=5.715:log10padj=4.0,-memory B cell:es=5.714:log10padj=2.013,-naive thymus-derived CD4-positive, alpha-beta T cell:es=5.648:log10padj=3.155,-common myeloid progenitor, CD34-positive:es=5.575:log10padj=4.0,-Loucy:es=5.55:log10padj=4.0,-OCI-LY3:es=5.524:log10padj=4.0,-T-cell:es=5.481:log10padj=1.796,-BLaER1:es=5.387:log10padj=4.0,-foreskin melanocyte:es=5.284:log10padj=2.456,-CD8-positive, alpha-beta memory T cell:es=5.276:log10padj=4.0,-naive B cell:es=5.216:log10padj=2.824,-fibroblast of villous mesenchyme:es=5.113:log10padj=3.523,-skeletal muscle satellite cell:es=5.108:log10padj=1.306,+small intestine:es=-5.076:log10padj=4.0	DND-41:es=1.149:log10padj=3.699,K562:es=-1.073:log10padj=3.699,GM23338:es=-1.011:log10padj=2.137,Loucy:es=-0.992:log10padj=4.0,A673:es=-0.931:log10padj=4.0,foreskin melanocyte:es=-0.922:log10padj=4.0,HUES6:es=-0.855:log10padj=4.0,neurosphere:es=-0.839:log10padj=4.0,NT2-D1:es=-0.839:log10padj=1.752,gastroesophageal sphincter:es=-0.812:log10padj=1.879,H1:es=-0.806:log10padj=4.0,HUES48:es=-0.794:log10padj=4.0,iPS-20b:es=-0.764:log10padj=4.0,HEK293:es=-0.756:log10padj=4.0,UCSF-4:es=-0.701:log10padj=2.824,HUES64:es=-0.698:log10padj=4.0,substantia nigra:es=-0.696:log10padj=4.0,dorsolateral prefrontal cortex:es=-0.684:log10padj=4.0,cingulate gyrus:es=-0.683:log10padj=4.0,WTC11:es=-0.66:log10padj=3.523
HypT:12:47808165:C:A	HypT	chr12	47808165	C	A	0.000111574		0.317426	0.223084	0.810327	rare	47860570	264	True	0.0001999800019998	9.999000099990002e-05	0.0003320422674713	0.0001073063425364	143	98	-DOHH2:es=-3.852:log10padj=3.523,-KMS-11:es=-3.665:log10padj=1.417,-SU-DHL-6:es=-3.492:log10padj=4.0,-OCI-LY1:es=-3.317:log10padj=4.0,-BLaER1:es=-3.131:log10padj=1.65,-neurosphere:es=-3.101:log10padj=1.889,+aorta:es=2.958:log10padj=3.523,+kidney:es=2.722:log10padj=2.027,+OCI-LY7:es=-2.721:log10padj=4.0,+thoracic aorta:es=2.716:log10padj=4.0,+left lung:es=2.713:log10padj=1.893,+suprapubic skin:es=2.7:log10padj=1.572,-Karpas-422:es=-2.699:log10padj=3.523,+upper lobe of right lung:es=2.671:log10padj=1.46,+upper lobe of left lung:es=2.67:log10padj=1.465,+DOHH2:es=-2.668:log10padj=4.0,-temporal lobe:es=-2.644:log10padj=3.699,+lower lobe of right lung:es=2.628:log10padj=1.51,+lung:es=2.624:log10padj=2.62,+endothelial cell of umbilical vein:es=2.608:log10padj=4.0	MM.1S:es=-3.325:log10padj=4.0,KMS-11:es=-2.932:log10padj=2.824,NCI-H929:es=-2.386:log10padj=3.301,DOHH2:es=-2.287:log10padj=1.719,esophagus:es=2.022:log10padj=3.523,IgD-negative memory B cell:es=-1.85:log10padj=2.699,MCF 10A:es=1.827:log10padj=2.328,GM12892:es=-1.764:log10padj=4.0,uterus:es=1.72:log10padj=3.398,SU-DHL-6:es=-1.682:log10padj=4.0,memory B cell:es=-1.636:log10padj=3.398,OCI-LY3:es=-1.575:log10padj=4.0,naive B cell:es=-1.442:log10padj=3.523,tibial artery:es=1.408:log10padj=4.0,sigmoid colon:es=1.345:log10padj=3.699,GM23338:es=1.326:log10padj=4.0,B cell:es=-1.307:log10padj=4.0,naive thymus-derived CD4-positive, alpha-beta T cell:es=1.284:log10padj=2.222,H7:es=1.271:log10padj=1.324,GM12891:es=-1.269:log10padj=4.0
HypT:12:47841772:T:A	HypT	chr12	47841772	T	A	0.0350418		-0.0138126	0.0134125	0.51843	rare	47860570	154	True	0.0001999800019998	9.999000099990002e-05	0.0003320422674713	0.0001073063425364	136	0	-HFFc6:es=-5.887:log10padj=4.0,-fibroblast of villous mesenchyme:es=-5.736:log10padj=4.0,-skeletal muscle satellite cell:es=-5.663:log10padj=2.678,-AG04450:es=-5.593:log10padj=4.0,-thoracic aorta:es=-5.484:log10padj=3.0,-BJ:es=-5.439:log10padj=4.0,-SK-N-SH:es=-5.435:log10padj=4.0,-fibroblast of lung:es=-5.394:log10padj=4.0,-gastroesophageal sphincter:es=-5.358:log10padj=4.0,-aorta:es=-5.338:log10padj=3.222,-IMR-90:es=-5.279:log10padj=4.0,-GM23248:es=-5.227:log10padj=4.0,-ACC112:es=-5.185:log10padj=4.0,-omental fat pad:es=-5.142:log10padj=2.367,-coronary artery:es=-5.117:log10padj=4.0,-osteoblast:es=-5.071:log10padj=4.0,-esophagus muscularis mucosa:es=-5.039:log10padj=4.0,-fibroblast of dermis:es=-5.014:log10padj=4.0,-subcutaneous abdominal adipose tissue:es=-5.0:log10padj=1.469,-tibial artery:es=-4.98:log10padj=4.0
HypT:12:47825558:G:T	HypT	chr12	47825558	G	T	0.000101631		-0.0458635	0.2481	0.068878	rare	47860570	150	True	0.0001999800019998	9.999000099990002e-05	0.0003320422674713	0.0001073063425364	0	150		colonic mucosa:es=4.74:log10padj=4.0,mucosa of descending colon:es=4.418:log10padj=4.0,small intestine:es=3.867:log10padj=4.0,large intestine:es=3.477:log10padj=4.0,mucosa of rectum:es=3.421:log10padj=4.0,transverse colon:es=3.405:log10padj=4.0,left lung:es=3.199:log10padj=4.0,lower lobe of left lung:es=3.073:log10padj=4.0,mucosa of stomach:es=3.025:log10padj=4.0,duodenal mucosa:es=3.01:log10padj=4.0,pancreas:es=2.987:log10padj=4.0,upper lobe of right lung:es=2.829:log10padj=4.0,PC-9:es=2.792:log10padj=4.0,kidney:es=2.691:log10padj=4.0,RWPE2:es=2.532:log10padj=4.0,MCF 10A:es=2.53:log10padj=4.0,lower lobe of right lung:es=2.497:log10padj=4.0,right cardiac atrium:es=2.494:log10padj=3.155,ovary:es=2.461:log10padj=4.0,Calu3:es=2.454:log10padj=4.0
HypT:12:47820170:C:T	HypT	chr12	47820170	C	T	0.00135437		0.0240758	0.0665165	0.144246	rare	47860570	148	True	0.0001999800019998	9.999000099990002e-05	0.0003320422674713	0.0001073063425364	114	34	+naive thymus-derived CD4-positive, alpha-beta T cell:es=-2.461:log10padj=1.337,+CD4-positive, CD25-positive, alpha-beta regulatory T cell:es=-2.445:log10padj=1.527,+T-cell:es=-2.438:log10padj=1.939,+natural killer cell:es=-2.418:log10padj=1.967,+activated naive CD8-positive, alpha-beta T cell:es=-2.381:log10padj=1.699,+naive thymus-derived CD8-positive, alpha-beta T cell:es=-2.368:log10padj=2.092,+IMR-90:es=-2.357:log10padj=1.389,+CD8-positive, alpha-beta T cell:es=-2.356:log10padj=3.398,+endothelial cell of umbilical vein:es=-2.34:log10padj=4.0,+effector memory CD8-positive, alpha-beta T cell:es=-2.318:log10padj=1.553,+fibroblast of lung:es=-2.291:log10padj=1.68,+CD4-positive, alpha-beta T cell:es=-2.291:log10padj=1.712,+fibroblast of villous mesenchyme:es=-2.28:log10padj=1.396,+thoracic aorta:es=-2.277:log10padj=1.785,+CD8-positive, alpha-beta memory T cell:es=-2.265:log10padj=2.495,+effector memory CD4-positive, alpha-beta T cell:es=-2.237:log10padj=1.479,+central memory CD8-positive, alpha-beta T cell:es=-2.22:log10padj=2.959,+memory B cell:es=-2.214:log10padj=1.357,+Panc1:es=-2.201:log10padj=3.523,+immature natural killer cell:es=2.136:log10padj=1.932	H1:es=0.708:log10padj=3.222,iPS DF 6.9:es=0.661:log10padj=4.0,iPS-15b:es=0.631:log10padj=4.0,iPS-20b:es=0.594:log10padj=4.0,HUES48:es=0.565:log10padj=1.594,iPS-18a:es=0.532:log10padj=4.0,stomach smooth muscle:es=0.52:log10padj=1.813,iPS DF 19.11:es=0.518:log10padj=2.699,HUES64:es=0.515:log10padj=2.745,cingulate gyrus:es=0.494:log10padj=2.796,substantia nigra:es=0.48:log10padj=1.64,layer of hippocampus:es=0.446:log10padj=3.398,BE2C:es=-0.444:log10padj=4.0,angular gyrus:es=0.443:log10padj=4.0,caudate nucleus:es=0.426:log10padj=4.0,H9:es=0.417:log10padj=4.0,coronary artery:es=-0.414:log10padj=4.0,temporal lobe:es=0.412:log10padj=4.0,germinal matrix:es=-0.41:log10padj=4.0,dorsolateral prefrontal cortex:es=0.41:log10padj=2.125
HypT:12:47820689:C:G	HypT	chr12	47820689	C	G	0.000102736		0.401587	0.247437	0.980498	rare	47860570	144	True	0.0001999800019998	9.999000099990002e-05	0.0003320422674713	0.0001073063425364	88	56	+endothelial cell of umbilical vein:es=2.244:log10padj=4.0,+thoracic aorta:es=2.224:log10padj=1.623,+RWPE2:es=2.164:log10padj=1.883,+omental fat pad:es=2.084:log10padj=1.614,+Loucy:es=2.084:log10padj=2.046,+uterus:es=2.067:log10padj=1.721,+placenta:es=2.056:log10padj=1.775,+Panc1:es=2.052:log10padj=2.509,+sigmoid colon:es=2.052:log10padj=3.523,+ovary:es=2.052:log10padj=2.268,+coronary artery:es=2.025:log10padj=2.745,+K562:es=1.981:log10padj=4.0,+gastroesophageal sphincter:es=1.979:log10padj=2.268,+skeletal muscle satellite cell:es=1.955:log10padj=2.301,+muscle of leg:es=1.95:log10padj=1.815,+DND-41:es=1.946:log10padj=4.0,+heart left ventricle:es=1.912:log10padj=2.174,+prostate gland:es=1.909:log10padj=1.405,+tibial artery:es=1.903:log10padj=4.0,+right cardiac atrium:es=1.889:log10padj=1.893	cingulate gyrus:es=-0.764:log10padj=4.0,H1:es=0.72:log10padj=4.0,substantia nigra:es=-0.718:log10padj=4.0,breast epithelium:es=0.707:log10padj=1.77,suprapubic skin:es=0.702:log10padj=2.066,layer of hippocampus:es=-0.697:log10padj=4.0,vagina:es=0.694:log10padj=3.097,HUES6:es=0.675:log10padj=1.507,caudate nucleus:es=-0.67:log10padj=4.0,spinal cord:es=0.651:log10padj=4.0,lung:es=0.646:log10padj=2.357,angular gyrus:es=-0.646:log10padj=4.0,Peyer's patch:es=0.641:log10padj=4.0,dorsolateral prefrontal cortex:es=-0.636:log10padj=4.0,tibial nerve:es=0.635:log10padj=4.0,HEK293:es=0.628:log10padj=3.301,UCSF-4:es=0.621:log10padj=1.863,ascending aorta:es=0.621:log10padj=3.699,thyroid gland:es=0.614:log10padj=4.0,urinary bladder:es=0.609:log10padj=2.921
HypT:12:47819819:T:G	HypT	chr12	47819819	T	G	0.000105463		0.158865	0.241821	0.291399	rare	47860570	124	True	0.0001999800019998	9.999000099990002e-05	0.0003320422674713	0.0001073063425364	106	18	+aorta:es=-2.592:log10padj=1.551,+IMR-90:es=-2.367:log10padj=1.432,+thoracic aorta:es=-2.328:log10padj=2.071,+T-cell:es=-2.327:log10padj=1.338,+fibroblast of lung:es=-2.255:log10padj=1.51,+thyroid gland:es=-2.239:log10padj=1.627,+endothelial cell of umbilical vein:es=2.221:log10padj=4.0,+urinary bladder:es=-2.201:log10padj=1.373,+uterus:es=-2.196:log10padj=2.387,+body of pancreas:es=-2.191:log10padj=1.635,+Panc1:es=2.159:log10padj=3.523,+omental fat pad:es=-2.156:log10padj=2.056,+muscle layer of duodenum:es=-2.144:log10padj=1.867,+pancreas:es=-2.138:log10padj=1.664,+ovary:es=-2.107:log10padj=2.658,+sigmoid colon:es=-2.099:log10padj=4.0,+CD8-positive, alpha-beta memory T cell:es=-2.069:log10padj=1.338,+CD8-positive, alpha-beta T cell:es=2.069:log10padj=1.588,+coronary artery:es=-2.065:log10padj=2.921,+AG04450:es=-2.055:log10padj=1.71	HUES48:es=0.698:log10padj=4.0,HUES6:es=0.666:log10padj=1.354,iPS-20b:es=0.661:log10padj=4.0,HUES64:es=0.588:log10padj=4.0,iPS-18a:es=0.52:log10padj=4.0,iPS-15b:es=0.518:log10padj=4.0,H9:es=0.451:log10padj=4.0,SK-N-MC:es=0.395:log10padj=3.222,BE2C:es=0.368:log10padj=2.292,HAP-1:es=0.333:log10padj=4.0,coronary artery:es=-0.319:log10padj=2.18,tibial nerve:es=-0.313:log10padj=1.409,iPS DF 6.9:es=0.285:log10padj=4.0,brain:es=0.284:log10padj=2.509,right atrium auricular region:es=0.259:log10padj=1.582,prostate gland:es=-0.241:log10padj=4.0,esophagus muscularis mucosa:es=-0.227:log10padj=4.0,cerebellum:es=-0.159:log10padj=4.0
HypT:12:47820617:G:T	HypT	chr12	47820617	G	T	0.000132563		0.0326991	0.208153	0.0579063	rare	47860570	122	True	0.0001999800019998	9.999000099990002e-05	0.0003320422674713	0.0001073063425364	68	46	-DOHH2:es=-3.156:log10padj=1.575,-OCI-LY1:es=-2.489:log10padj=2.509,-SU-DHL-6:es=-2.315:log10padj=2.31,-Karpas-422:es=-2.309:log10padj=1.542,+endothelial cell of umbilical vein:es=2.084:log10padj=3.046,+Loucy:es=2.034:log10padj=1.664,+OCI-LY7:es=-2.02:log10padj=1.36,+sigmoid colon:es=1.993:log10padj=2.959,+ovary:es=1.93:log10padj=1.465,+gastroesophageal sphincter:es=1.907:log10padj=1.799,+DND-41:es=1.829:log10padj=2.77,+coronary artery:es=1.826:log10padj=1.343,+heart:es=1.82:log10padj=1.928,+DOHH2:es=1.81:log10padj=2.387,+spinal cord:es=1.775:log10padj=1.717,+esophagus muscularis mucosa:es=1.766:log10padj=1.924,+tibial nerve:es=1.758:log10padj=1.959,-BE2C:es=-1.748:log10padj=1.726,+vagina:es=1.703:log10padj=1.355,+cerebellum:es=1.694:log10padj=1.476	naive thymus-derived CD8-positive, alpha-beta T cell:es=1.176:log10padj=1.606,activated naive CD8-positive, alpha-beta T cell:es=1.087:log10padj=1.365,CD4-positive, alpha-beta memory T cell:es=1.086:log10padj=1.482,DND-41:es=0.999:log10padj=1.644,Loucy:es=0.842:log10padj=1.873,HUES48:es=-0.651:log10padj=3.097,H1:es=-0.646:log10padj=1.454,iPS-20b:es=-0.646:log10padj=4.0,HUES64:es=-0.608:log10padj=4.0,WTC11:es=-0.584:log10padj=1.631,HEK293:es=0.576:log10padj=2.056,iPS-18a:es=-0.554:log10padj=4.0,neurosphere:es=-0.542:log10padj=2.018,stomach smooth muscle:es=0.528:log10padj=2.004,cingulate gyrus:es=-0.517:log10padj=3.097,BE2C:es=-0.51:log10padj=4.0,substantia nigra:es=-0.502:log10padj=1.928,parathyroid adenoma:es=0.5:log10padj=2.31,WERI-Rb-1:es=-0.5:log10padj=3.398,iPS-15b:es=-0.486:log10padj=4.0
HypT:12:47819835:T:G	HypT	chr12	47819835	T	G	0.000558219		0.0794837	0.10966	0.329233	rare	47860570	77	True	0.0001999800019998	9.999000099990002e-05	0.0003320422674713	0.0001073063425364	59	18	+endothelial cell of umbilical vein:es=2.032:log10padj=2.553,+Panc1:es=1.944:log10padj=1.686,+sigmoid colon:es=-1.861:log10padj=1.757,+dorsolateral prefrontal cortex:es=1.794:log10padj=1.434,+DND-41:es=1.724:log10padj=2.027,+A673:es=1.702:log10padj=2.77,+SK-N-SH:es=1.691:log10padj=1.757,+cerebellum:es=1.676:log10padj=1.373,+rectal smooth muscle tissue:es=-1.662:log10padj=1.91,+adrenal gland:es=-1.645:log10padj=1.66,+tibial artery:es=-1.635:log10padj=1.461,+caudate nucleus:es=1.559:log10padj=1.907,+UCSF-4:es=1.528:log10padj=1.613,+GM23338:es=1.515:log10padj=3.699,+cingulate gyrus:es=1.512:log10padj=1.963,+parathyroid adenoma:es=1.508:log10padj=1.439,+SJCRH30:es=1.508:log10padj=3.0,+skeletal muscle tissue:es=-1.503:log10padj=1.668,+neurosphere:es=1.494:log10padj=2.237,+K562:es=-1.49:log10padj=1.405	iPS-20b:es=0.553:log10padj=4.0,iPS-18a:es=0.452:log10padj=4.0,iPS-15b:es=0.42:log10padj=4.0,WERI-Rb-1:es=0.412:log10padj=1.433,H9:es=0.388:log10padj=2.796,SK-N-MC:es=0.384:log10padj=2.721,caudate nucleus:es=-0.367:log10padj=2.469,BE2C:es=0.362:log10padj=2.018,angular gyrus:es=-0.344:log10padj=2.149,temporal lobe:es=-0.335:log10padj=3.699,germinal matrix:es=0.32:log10padj=1.622,coronary artery:es=-0.318:log10padj=2.143,HAP-1:es=0.315:log10padj=4.0,brain:es=0.303:log10padj=3.222,iPS DF 6.9:es=0.245:log10padj=1.533,prostate gland:es=-0.215:log10padj=3.222,esophagus muscularis mucosa:es=-0.192:log10padj=1.594,cerebellum:es=-0.179:log10padj=4.0
HypT:12:47815734:C:T	HypT	chr12	47815734	C	T	0.000109364		-0.000305195	0.232617	0.000454871	rare	47860570	73	True	0.0001999800019998	9.999000099990002e-05	0.0003320422674713	0.0001073063425364	72	0	+endothelial cell of umbilical vein:es=-2.249:log10padj=4.0,+Panc1:es=-2.034:log10padj=2.051,+DND-41:es=-1.999:log10padj=4.0,+A673:es=-1.972:log10padj=4.0,+sigmoid colon:es=-1.965:log10padj=2.77,+DOHH2:es=-1.91:log10padj=2.62,+dorsolateral prefrontal cortex:es=-1.905:log10padj=1.996,+coronary artery:es=-1.876:log10padj=1.674,+skeletal muscle satellite cell:es=-1.857:log10padj=1.487,+heart:es=-1.821:log10padj=1.903,+spinal cord:es=-1.816:log10padj=2.18,+SK-N-SH:es=-1.792:log10padj=2.523,+layer of hippocampus:es=-1.776:log10padj=1.74,+SJCRH30:es=-1.751:log10padj=4.0,+heart left ventricle:es=-1.751:log10padj=1.334,+cerebellum:es=-1.75:log10padj=1.943,+K562:es=-1.742:log10padj=4.0,+foreskin melanocyte:es=-1.741:log10padj=2.097,+adrenal gland:es=-1.73:log10padj=2.319,+rectal smooth muscle tissue:es=-1.718:log10padj=2.538
HypT:12:47813040:G:A	HypT	chr12	47813040	G	A	0.000317046		0.156422	0.137658	0.592056	rare	47860570	61	True	0.0001999800019998	9.999000099990002e-05	0.0003320422674713	0.0001073063425364	59	2	+immature natural killer cell:es=-2.037:log10padj=1.449,+central memory CD8-positive, alpha-beta T cell:es=-2.023:log10padj=1.558,+endothelial cell of umbilical vein:es=-2.004:log10padj=2.102,+Loucy:es=-1.953:log10padj=1.301,+sigmoid colon:es=-1.94:log10padj=2.495,+naive B cell:es=-1.927:log10padj=1.81,+DND-41:es=-1.883:log10padj=3.155,+DOHH2:es=-1.868:log10padj=2.432,+IgD-negative memory B cell:es=-1.829:log10padj=1.703,+K562:es=-1.772:log10padj=4.0,+rectal smooth muscle tissue:es=-1.743:log10padj=2.745,+spinal cord:es=-1.725:log10padj=1.511,+esophagus muscularis mucosa:es=-1.715:log10padj=1.613,+A673:es=-1.702:log10padj=2.62,+tibial nerve:es=-1.664:log10padj=1.333,+MM.1S:es=-1.651:log10padj=2.585,+adrenal gland:es=-1.647:log10padj=1.67,+OCI-LY1:es=-1.621:log10padj=2.854,+parathyroid adenoma:es=-1.58:log10padj=1.644,+SU-DHL-6:es=-1.559:log10padj=4.0	HAP-1:es=-0.241:log10padj=1.475,cerebellum:es=-0.131:log10padj=1.423
HypT:12:47820730:T:G	HypT	chr12	47820730	T	G	0.000115912		-0.148996	0.229962	0.286477	rare	47860570	57	True	0.0001999800019998	9.999000099990002e-05	0.0003320422674713	0.0001073063425364	3	54	+heart:es=1.809:log10padj=1.833,+MG63:es=-0.624:log10padj=2.678,+astrocyte:es=-0.564:log10padj=1.987	naive thymus-derived CD8-positive, alpha-beta T cell:es=1.286:log10padj=2.585,T-cell:es=1.234:log10padj=1.57,effector memory CD8-positive, alpha-beta T cell:es=1.192:log10padj=1.449,DND-41:es=1.188:log10padj=4.0,CD4-positive, alpha-beta memory T cell:es=1.169:log10padj=2.244,immature natural killer cell:es=1.126:log10padj=2.004,activated naive CD8-positive, alpha-beta T cell:es=1.107:log10padj=1.538,natural killer cell:es=1.058:log10padj=1.821,CD8-positive, alpha-beta memory T cell:es=0.979:log10padj=1.539,Loucy:es=0.955:log10padj=3.699,thymus:es=0.89:log10padj=3.097,heart:es=0.651:log10padj=4.0,cingulate gyrus:es=-0.565:log10padj=4.0,HUES48:es=0.563:log10padj=1.575,HUES64:es=0.544:log10padj=3.301,WTC11:es=0.543:log10padj=1.666,ascending aorta:es=0.536:log10padj=2.114,stomach smooth muscle:es=-0.534:log10padj=1.466,substantia nigra:es=-0.526:log10padj=2.482,neurosphere:es=-0.525:log10padj=1.676
HypT:12:47836969:C:T	HypT	chr12	47836969	C	T	0.000201053		0.0589632	0.175792	0.132348	rare	47860570	56	True	0.0001999800019998	9.999000099990002e-05	0.0003320422674713	0.0001073063425364	42	14	+Loucy:es=2.089:log10padj=2.097,+OCI-LY7:es=2.001:log10padj=1.319,+endothelial cell of umbilical vein:es=1.951:log10padj=1.967,+sigmoid colon:es=1.836:log10padj=1.572,+DOHH2:es=1.785:log10padj=2.252,+DND-41:es=1.772:log10padj=2.409,+K562:es=1.755:log10padj=4.0,+spinal cord:es=1.72:log10padj=1.359,+cerebellum:es=1.705:log10padj=1.554,+rectal smooth muscle tissue:es=1.619:log10padj=1.652,+A673:es=1.604:log10padj=1.939,+MM.1S:es=1.592:log10padj=2.161,+NCI-H929:es=1.586:log10padj=1.462,+parathyroid adenoma:es=1.56:log10padj=1.777,+caudate nucleus:es=1.501:log10padj=1.476,+neurosphere:es=1.435:log10padj=1.731,+OCI-LY1:es=1.434:log10padj=1.6,+SJCRH30:es=1.429:log10padj=2.041,+SU-DHL-6:es=1.39:log10padj=2.585,+KMS-11:es=1.383:log10padj=2.658	GM23338:es=1.038:log10padj=3.523,HUES48:es=0.74:log10padj=4.0,HUES6:es=0.72:log10padj=2.229,H1:es=0.668:log10padj=2.119,iPS-20b:es=0.643:log10padj=4.0,UCSF-4:es=0.628:log10padj=1.979,HUES64:es=0.627:log10padj=4.0,iPS DF 19.11:es=0.546:log10padj=3.301,iPS-18a:es=0.484:log10padj=4.0,iPS-15b:es=0.456:log10padj=4.0,SK-N-MC:es=0.374:log10padj=2.222,germinal matrix:es=-0.338:log10padj=1.83,HAP-1:es=0.275:log10padj=3.699,iPS DF 6.9:es=0.271:log10padj=2.921
HypT:12:47858631:C:T	HypT	chr12	47858631	C	T	0.000415363		-0.119119	0.119781	0.494862	rare	47860570	54	True	0.0001999800019998	9.999000099990002e-05	0.0003320422674713	0.0001073063425364	28	26	-HFFc6:es=6.132:log10padj=4.0,-SK-N-SH:es=5.619:log10padj=4.0,-skeletal muscle satellite cell:es=5.495:log10padj=2.222,-GM23248:es=5.085:log10padj=4.0,-fibroblast of villous mesenchyme:es=4.85:log10padj=2.699,-BJ:es=4.805:log10padj=3.523,-AG04450:es=4.725:log10padj=2.959,-fibroblast of dermis:es=4.499:log10padj=1.827,-fibroblast of the aortic adventitia:es=4.491:log10padj=3.699,-NB4:es=4.361:log10padj=1.411,-foreskin fibroblast:es=4.335:log10padj=2.824,-SJSA1:es=4.268:log10padj=3.699,-fibroblast of lung:es=4.268:log10padj=1.762,-IMR-90:es=4.226:log10padj=4.0,-skeletal muscle myoblast:es=4.053:log10padj=3.398,-ACC112:es=4.045:log10padj=2.237,-osteoblast:es=4.035:log10padj=1.644,-PFSK-1:es=4.03:log10padj=3.699,-mesenchymal stem cell:es=3.941:log10padj=2.076,-Loucy:es=3.791:log10padj=2.921	right lobe of liver:es=-6.582:log10padj=4.0,liver:es=-3.382:log10padj=4.0,HepG2:es=-3.101:log10padj=4.0,large intestine:es=-3.041:log10padj=2.745,pancreas:es=-2.988:log10padj=4.0,small intestine:es=-2.52:log10padj=2.137,lower lobe of left lung:es=-2.17:log10padj=1.903,duodenal mucosa:es=-2.066:log10padj=4.0,luminal epithelial cell of mammary gland:es=-1.932:log10padj=4.0,esophagus:es=-1.887:log10padj=1.539,upper lobe of right lung:es=-1.835:log10padj=1.646,mucosa of rectum:es=-1.829:log10padj=2.886,Caco-2:es=-1.73:log10padj=4.0,myoepithelial cell of mammary gland:es=-1.713:log10padj=4.0,mucosa of stomach:es=-1.706:log10padj=4.0,Calu3:es=-1.509:log10padj=3.046,lower lobe of right lung:es=-1.474:log10padj=1.335,body of pancreas:es=-1.382:log10padj=4.0,H7:es=-1.341:log10padj=1.488,MCF-7:es=-1.163:log10padj=4.0
HypT:12:47820184:C:A	HypT	chr12	47820184	C	A	0.00366536		0.0183386	0.0406611	0.185765	rare	47860570	53	True	0.0001999800019998	9.999000099990002e-05	0.0003320422674713	0.0001073063425364	34	19	+rectal smooth muscle tissue:es=1.584:log10padj=1.407,+A673:es=1.55:log10padj=1.499,+left ventricle myocardium inferior:es=1.538:log10padj=1.86,+heart right ventricle:es=1.42:log10padj=2.027,+right atrium auricular region:es=1.379:log10padj=1.379,+SJCRH30:es=1.362:log10padj=1.478,+brain microvascular endothelial cell:es=1.354:log10padj=2.921,+GM23338:es=-1.338:log10padj=1.367,+psoas muscle:es=1.324:log10padj=1.469,+PFSK-1:es=1.323:log10padj=2.081,+gastrocnemius medialis:es=1.309:log10padj=1.466,+GM23248:es=1.294:log10padj=3.398,+skeletal muscle myoblast:es=1.281:log10padj=2.328,+SK-N-MC:es=1.26:log10padj=1.488,+temporal lobe:es=1.177:log10padj=1.475,+HT1080:es=1.17:log10padj=1.6,+germinal matrix:es=1.153:log10padj=2.509,+HUES48:es=-1.091:log10padj=2.284,+SK-MEL-5:es=1.086:log10padj=2.658,+iPS-20b:es=-1.05:log10padj=1.558	iPS-15b:es=0.386:log10padj=2.62,iPS-18a:es=0.373:log10padj=3.301,angular gyrus:es=0.358:log10padj=3.222,coronary artery:es=0.354:log10padj=4.0,SK-N-MC:es=0.353:log10padj=1.456,tibial nerve:es=0.35:log10padj=2.854,temporal lobe:es=0.348:log10padj=4.0,caudate nucleus:es=0.337:log10padj=1.827,germinal matrix:es=0.337:log10padj=2.244,thoracic aorta:es=0.336:log10padj=2.509,testis:es=0.326:log10padj=3.699,right atrium auricular region:es=0.322:log10padj=4.0,iPS DF 6.9:es=0.314:log10padj=4.0,brain:es=0.313:log10padj=3.699,esophagus squamous epithelium:es=0.285:log10padj=4.0,esophagus muscularis mucosa:es=0.274:log10padj=4.0,HAP-1:es=0.262:log10padj=3.097,prostate gland:es=0.261:log10padj=4.0,cerebellum:es=0.248:log10padj=4.0
HypT:12:47850137:C:T	HypT	chr12	47850137	C	T	0.000268439		-0.112606	0.150624	0.342271	rare	47860570	45	True	0.0001999800019998	9.999000099990002e-05	0.0003320422674713	0.0001073063425364	24	20	-large intestine:es=-3.963:log10padj=2.013,+keratinocyte:es=3.524:log10padj=2.337,-gastrocnemius medialis:es=3.441:log10padj=1.446,+HCT116:es=3.141:log10padj=3.523,-psoas muscle:es=3.085:log10padj=1.963,+mammary epithelial cell:es=3.042:log10padj=2.398,-small intestine:es=3.029:log10padj=2.854,+Calu3:es=2.964:log10padj=1.599,+bronchial epithelial cell:es=2.806:log10padj=1.907,+foreskin keratinocyte:es=2.8:log10padj=2.328,+PC-9:es=2.795:log10padj=1.967,+luminal epithelial cell of mammary gland:es=2.757:log10padj=1.631,+suprapubic skin:es=2.747:log10padj=1.767,+MCF 10A:es=2.707:log10padj=3.046,+esophagus squamous epithelium:es=2.704:log10padj=1.31,+myoepithelial cell of mammary gland:es=2.607:log10padj=2.328,+HeLa-S3:es=2.573:log10padj=2.796,+aorta:es=2.57:log10padj=1.452,+Ishikawa:es=2.495:log10padj=1.431,+RWPE2:es=2.39:log10padj=3.699	foreskin keratinocyte:es=2.655:log10padj=1.863,PC-9:es=1.686:log10padj=1.351,HepG2:es=1.671:log10padj=3.523,MCF 10A:es=1.661:log10padj=1.359,Caco-2:es=1.606:log10padj=4.0,A549:es=1.593:log10padj=1.936,pancreas:es=1.568:log10padj=2.215,H7:es=1.471:log10padj=3.222,epithelial cell of proximal tubule:es=1.422:log10padj=2.367,GM23338:es=1.071:log10padj=3.699,myoepithelial cell of mammary gland:es=1.022:log10padj=1.426,NT2-D1:es=0.883:log10padj=3.523,MCF-7:es=0.76:log10padj=1.747,HUES6:es=0.746:log10padj=2.678,HUES48:es=0.609:log10padj=2.745,iPS DF 19.11:es=0.533:log10padj=3.046,HUES64:es=0.511:log10padj=2.602,WERI-Rb-1:es=0.457:log10padj=2.699,Ishikawa:es=0.45:log10padj=2.62,SK-MEL-5:es=0.376:log10padj=1.757
HypT:12:47815169:A:C	HypT	chr12	47815169	A	C	0.000332511		0.159987	0.133653	0.635834	rare	47860570	30	True	0.0001999800019998	9.999000099990002e-05	0.0003320422674713	0.0001073063425364	27	2	+H1:es=1.454:log10padj=4.0,+cingulate gyrus:es=1.43:log10padj=1.305,+neurosphere:es=1.414:log10padj=1.547,+H7:es=1.392:log10padj=4.0,+GM23338:es=1.377:log10padj=1.983,+H9:es=1.351:log10padj=1.666,+angular gyrus:es=1.341:log10padj=1.66,+HUES48:es=1.324:log10padj=4.0,+iPS-20b:es=1.307:log10padj=4.0,+HUES6:es=1.302:log10padj=4.0,+temporal lobe:es=1.232:log10padj=2.081,+iPS-18a:es=1.21:log10padj=4.0,+SK-MEL-5:es=1.192:log10padj=3.699,+WTC11:es=1.164:log10padj=4.0,+iPS-15b:es=1.152:log10padj=4.0,+germinal matrix:es=1.134:log10padj=2.276,+substantia nigra:es=1.124:log10padj=1.672,-WTC11:es=1.122:log10padj=1.387,+HUES64:es=1.095:log10padj=4.0,+brain:es=1.068:log10padj=3.0	iPS-15b:es=0.365:log10padj=1.724,iPS-18a:es=0.362:log10padj=2.796
HypT:12:47819937:C:G	HypT	chr12	47819937	C	G	0.0405457		0.0229998	0.0125025	1.18162	rare	47860570	30	True	0.0001999800019998	9.999000099990002e-05	0.0003320422674713	0.0001073063425364	17	13	+GM23338:es=-1.366:log10padj=1.607,+HUES48:es=-1.152:log10padj=3.097,+H1:es=-1.147:log10padj=1.979,+HUES6:es=-1.067:log10padj=2.538,+iPS-20b:es=-1.059:log10padj=1.644,+H7:es=-1.056:log10padj=3.0,+brain:es=-0.931:log10padj=1.359,+HAP-1:es=-0.911:log10padj=1.535,+HUES64:es=-0.891:log10padj=2.921,+ascending aorta:es=-0.881:log10padj=3.046,+iPS-18a:es=-0.876:log10padj=4.0,+WTC11:es=-0.859:log10padj=3.155,+iPS DF 19.11:es=-0.84:log10padj=1.731,+iPS-15b:es=-0.786:log10padj=3.046,+astrocyte:es=-0.642:log10padj=4.0,+MG63:es=-0.633:log10padj=2.959,+iPS DF 6.9:es=-0.533:log10padj=2.42	HUES48:es=-0.634:log10padj=2.523,HUES64:es=-0.548:log10padj=3.0,iPS-20b:es=-0.548:log10padj=2.921,iPS-15b:es=-0.482:log10padj=4.0,iPS-18a:es=-0.459:log10padj=4.0,H9:es=-0.407:log10padj=2.854,coronary artery:es=-0.346:log10padj=4.0,right atrium auricular region:es=-0.31:log10padj=3.398,HAP-1:es=-0.275:log10padj=3.398,iPS DF 6.9:es=-0.253:log10padj=1.556,esophagus muscularis mucosa:es=-0.244:log10padj=4.0,prostate gland:es=-0.212:log10padj=3.155,cerebellum:es=-0.152:log10padj=3.523
HypT:12:47833172:C:T	HypT	chr12	47833172	C	T	0.000165709		0.262763	0.192283	0.765057	rare	47860570	25	True	0.0001999800019998	9.999000099990002e-05	0.0003320422674713	0.0001073063425364	16	9	+CD4-positive, alpha-beta memory T cell:es=-3.377:log10padj=4.0,+activated naive CD8-positive, alpha-beta T cell:es=-3.029:log10padj=4.0,+naive thymus-derived CD8-positive, alpha-beta T cell:es=-3.013:log10padj=4.0,+T-helper 17 cell:es=-2.88:log10padj=4.0,+naive thymus-derived CD4-positive, alpha-beta T cell:es=-2.85:log10padj=3.523,+CD4-positive, CD25-positive, alpha-beta regulatory T cell:es=-2.846:log10padj=4.0,+T-cell:es=-2.727:log10padj=4.0,+effector memory CD4-positive, alpha-beta T cell:es=-2.684:log10padj=4.0,+CD4-positive, alpha-beta T cell:es=-2.633:log10padj=4.0,+CD8-positive, alpha-beta T cell:es=-2.61:log10padj=4.0,+natural killer cell:es=-2.46:log10padj=2.276,+B cell:es=-2.417:log10padj=1.987,+CD8-positive, alpha-beta memory T cell:es=-2.41:log10padj=3.398,+memory B cell:es=-2.229:log10padj=1.427,+central memory CD8-positive, alpha-beta T cell:es=-1.992:log10padj=1.385,+DND-41:es=-1.665:log10padj=1.395	T-cell:es=-1.341:log10padj=2.31,CD8-positive, alpha-beta T cell:es=-1.287:log10padj=2.745,CD4-positive, alpha-beta T cell:es=-1.238:log10padj=2.215,effector memory CD8-positive, alpha-beta T cell:es=-1.226:log10padj=1.613,naive thymus-derived CD8-positive, alpha-beta T cell:es=-1.16:log10padj=1.597,DND-41:es=-1.075:log10padj=3.097,CD8-positive, alpha-beta memory T cell:es=-0.993:log10padj=1.64,central memory CD8-positive, alpha-beta T cell:es=-0.95:log10padj=1.35,effector memory CD4-positive, alpha-beta T cell:es=-0.87:log10padj=1.656
HypT:12:47832382:T:C	HypT	chr12	47832382	T	C	0.00104504		0.0606347	0.0762077	0.37035	rare	47860570	24	True	0.0001999800019998	9.999000099990002e-05	0.0003320422674713	0.0001073063425364	0	24		GM12892:es=-1.603:log10padj=3.699,SU-DHL-6:es=-1.601:log10padj=3.097,IgD-negative memory B cell:es=-1.573:log10padj=1.314,memory B cell:es=-1.544:log10padj=2.523,naive B cell:es=-1.465:log10padj=3.699,OCI-LY3:es=-1.463:log10padj=4.0,effector memory CD8-positive, alpha-beta T cell:es=-1.38:log10padj=2.959,B cell:es=-1.37:log10padj=4.0,GM12891:es=-1.319:log10padj=4.0,T-cell:es=-1.318:log10padj=2.18,mononuclear cell:es=-1.265:log10padj=2.0,CD8-positive, alpha-beta T cell:es=-1.262:log10padj=2.585,naive thymus-derived CD4-positive, alpha-beta T cell:es=-1.244:log10padj=2.013,CD4-positive, alpha-beta T cell:es=-1.222:log10padj=2.143,peripheral blood mononuclear cell:es=-1.178:log10padj=3.398,naive thymus-derived CD8-positive, alpha-beta T cell:es=-1.171:log10padj=1.684,central memory CD8-positive, alpha-beta T cell:es=-1.15:log10padj=4.0,CD8-positive, alpha-beta memory T cell:es=-1.09:log10padj=2.602,natural killer cell:es=-1.071:log10padj=1.939,CD4-positive, CD25-positive, alpha-beta regulatory T cell:es=-1.003:log10padj=2.398
HypT:12:47858710:G:A	HypT	chr12	47858710	G	A	0.000128144		-0.0466856	0.218274	0.080589	rare	47860570	24	True	0.0001999800019998	9.999000099990002e-05	0.0003320422674713	0.0001073063425364	10	14	-HFFc6:es=5.923:log10padj=4.0,-AG04450:es=4.722:log10padj=2.921,-SK-N-SH:es=4.571:log10padj=1.917,-GM23248:es=4.261:log10padj=1.644,-BJ:es=4.181:log10padj=1.578,-IMR-90:es=3.811:log10padj=1.74,-brain microvascular endothelial cell:es=3.711:log10padj=3.0,-SJSA1:es=3.62:log10padj=1.377,-lower leg skin:es=-3.301:log10padj=1.599,-MG63:es=1.695:log10padj=3.398	foreskin keratinocyte:es=-3.499:log10padj=4.0,bronchial epithelial cell:es=-2.892:log10padj=4.0,esophagus:es=-2.784:log10padj=4.0,RWPE2:es=-2.526:log10padj=4.0,mammary epithelial cell:es=-2.185:log10padj=4.0,MCF 10A:es=-2.153:log10padj=3.523,keratinocyte:es=-2.137:log10padj=4.0,myoepithelial cell of mammary gland:es=-1.557:log10padj=4.0,luminal epithelial cell of mammary gland:es=-1.537:log10padj=4.0,breast epithelium:es=-0.978:log10padj=4.0,lower leg skin:es=-0.871:log10padj=1.752,suprapubic skin:es=-0.841:log10padj=3.222,MCF-7:es=-0.791:log10padj=1.418,esophagus squamous epithelium:es=-0.281:log10padj=3.523
HypT:12:47819652:G:A	HypT	chr12	47819652	G	A	0.00286777		-0.0803026	0.0461203	1.08801	rare	47860570	21	True	0.0001999800019998	9.999000099990002e-05	0.0003320422674713	0.0001073063425364	14	7	+A673:es=-1.554:log10padj=1.445,+GM23338:es=-1.413:log10padj=2.009,+SJCRH30:es=-1.401:log10padj=1.599,+temporal lobe:es=-1.221:log10padj=1.733,+germinal matrix:es=-1.153:log10padj=2.187,+HUES48:es=-1.128:log10padj=2.854,+iPS-20b:es=-1.04:log10padj=1.446,+BE2C:es=-1.012:log10padj=2.187,+HUES6:es=-1.002:log10padj=1.731,+brain:es=-0.991:log10padj=2.066,+HAP-1:es=-0.896:log10padj=1.379,+HUES64:es=-0.879:log10padj=2.721,+iPS-18a:es=-0.797:log10padj=2.678,+astrocyte:es=-0.577:log10padj=2.337	temporal lobe:es=0.298:log10padj=2.409,brain:es=0.297:log10padj=3.0,right atrium auricular region:es=0.269:log10padj=1.967,HAP-1:es=0.244:log10padj=2.102,prostate gland:es=0.217:log10padj=4.0,esophagus muscularis mucosa:es=0.213:log10padj=4.0,cerebellum:es=0.18:log10padj=4.0
HypT:12:47820467:C:T	HypT	chr12	47820467	C	T	0.000162389		0.00236317	0.193463	0.0042534	rare	47860570	17	True	0.0001999800019998	9.999000099990002e-05	0.0003320422674713	0.0001073063425364	0	17		iPS-20b:es=-0.504:log10padj=1.686,iPS-18a:es=-0.451:log10padj=4.0,H9:es=-0.447:log10padj=4.0,germinal matrix:es=-0.447:log10padj=4.0,dorsolateral prefrontal cortex:es=-0.441:log10padj=2.721,BE2C:es=-0.425:log10padj=4.0,iPS-15b:es=-0.418:log10padj=3.523,temporal lobe:es=-0.384:log10padj=4.0,brain:es=-0.369:log10padj=4.0,thyroid gland:es=-0.365:log10padj=1.775,angular gyrus:es=-0.353:log10padj=2.347,iPS DF 6.9:es=-0.348:log10padj=4.0,caudate nucleus:es=-0.344:log10padj=1.578,HAP-1:es=-0.324:log10padj=4.0,prostate gland:es=-0.227:log10padj=4.0,esophagus muscularis mucosa:es=-0.188:log10padj=1.393,cerebellum:es=-0.179:log10padj=4.0
HypT:12:47817164:G:A	HypT	chr12	47817164	G	A	0.000223148		0.130699	0.163613	0.372235	rare	47860570	15	True	0.0001999800019998	9.999000099990002e-05	0.0003320422674713	0.0001073063425364	0	15		GM23338:es=-1.566:log10padj=4.0,HUES48:es=-1.181:log10padj=4.0,HUES6:es=-1.069:log10padj=4.0,iPS-20b:es=-1.021:log10padj=4.0,HUES64:es=-0.889:log10padj=4.0,UCSF-4:es=-0.852:log10padj=4.0,NT2-D1:es=-0.821:log10padj=1.529,iPS-15b:es=-0.774:log10padj=4.0,H1:es=-0.772:log10padj=4.0,iPS-18a:es=-0.728:log10padj=4.0,WTC11:es=-0.683:log10padj=4.0,iPS DF 19.11:es=-0.612:log10padj=4.0,H9:es=-0.399:log10padj=2.456,HAP-1:es=-0.319:log10padj=4.0,iPS DF 6.9:es=-0.291:log10padj=4.0
HypT:12:47838678:G:A	HypT	chr12	47838678	G	A	0.00461477		-0.00891591	0.0363547	0.0935226	rare	47860570	15	True	0.0001999800019998	9.999000099990002e-05	0.0003320422674713	0.0001073063425364	0	15		neurosphere:es=0.553:log10padj=2.678,WTC11:es=0.528:log10padj=1.355,heart:es=0.511:log10padj=1.449,cingulate gyrus:es=0.496:log10padj=2.854,parathyroid adenoma:es=0.493:log10padj=2.119,substantia nigra:es=0.487:log10padj=1.775,dorsolateral prefrontal cortex:es=0.473:log10padj=3.699,layer of hippocampus:es=0.438:log10padj=3.046,H9:es=0.365:log10padj=2.013,caudate nucleus:es=0.365:log10padj=3.155,BE2C:es=0.364:log10padj=2.131,germinal matrix:es=0.342:log10padj=2.495,angular gyrus:es=0.338:log10padj=2.337,temporal lobe:es=0.306:log10padj=2.77,brain:es=0.277:log10padj=2.137
HypT:12:47843869:G:C	HypT	chr12	47843869	G	C	0.000305999		0.00416017	0.143522	0.0101608	rare	47860570	15	True	0.0001999800019998	9.999000099990002e-05	0.0003320422674713	0.0001073063425364	1	14	+WTC11:es=-0.81:log10padj=2.268	H7:es=-1.631:log10padj=4.0,GM23338:es=-1.418:log10padj=4.0,HUES6:es=-1.087:log10padj=4.0,NT2-D1:es=-1.03:log10padj=4.0,iPS DF 19.11:es=-1.027:log10padj=4.0,UCSF-4:es=-0.859:log10padj=4.0,H1:es=-0.846:log10padj=4.0,HUES48:es=-0.838:log10padj=4.0,WTC11:es=-0.767:log10padj=4.0,HUES64:es=-0.726:log10padj=4.0,iPS-20b:es=-0.681:log10padj=4.0,iPS-18a:es=-0.418:log10padj=4.0,iPS-15b:es=-0.398:log10padj=2.569,H9:es=-0.37:log10padj=1.533
HypT:12:47808304:T:C	HypT	chr12	47808304	T	C	0.000149134		0.0756524	0.202497	0.149536	rare	47860570	13	True	0.0001999800019998	9.999000099990002e-05	0.0003320422674713	0.0001073063425364	0	13		HUES48:es=0.654:log10padj=3.699,UCSF-4:es=0.6:log10padj=1.48,WTC11:es=0.569:log10padj=2.31,iPS-20b:es=0.56:log10padj=4.0,neurosphere:es=0.544:log10padj=2.538,HUES64:es=0.517:log10padj=2.854,H9:es=0.392:log10padj=3.097,iPS-18a:es=0.387:log10padj=4.0,germinal matrix:es=0.38:log10padj=3.699,iPS-15b:es=0.372:log10padj=2.013,caudate nucleus:es=0.326:log10padj=1.437,brain:es=0.3:log10padj=3.222,temporal lobe:es=0.271:log10padj=1.309
HypT:12:47829196:G:A	HypT	chr12	47829196	G	A	0.000889277		0.048	0.083882	0.246291	rare	47860570	13	True	0.0001999800019998	9.999000099990002e-05	0.0003320422674713	0.0001073063425364	0	13		GM23338:es=-1.022:log10padj=2.328,HUES48:es=-0.85:log10padj=4.0,HUES6:es=-0.799:log10padj=2.77,iPS-20b:es=-0.771:log10padj=4.0,HUES64:es=-0.746:log10padj=4.0,H1:es=-0.668:log10padj=1.87,iPS-18a:es=-0.606:log10padj=4.0,iPS-15b:es=-0.548:log10padj=4.0,H9:es=-0.38:log10padj=1.896,coronary artery:es=-0.353:log10padj=4.0,thoracic aorta:es=-0.346:log10padj=2.187,tibial nerve:es=-0.309:log10padj=1.312,right atrium auricular region:es=-0.285:log10padj=2.229
HypT:12:47829371:A:G	HypT	chr12	47829371	A	G	0.000102736		-0.215776	0.251574	0.407761	rare	47860570	12	True	0.0001999800019998	9.999000099990002e-05	0.0003320422674713	0.0001073063425364	0	12		HUES48:es=0.555:log10padj=1.39,iPS-20b:es=0.502:log10padj=2.495,HUES64:es=0.496:log10padj=2.086,iPS-15b:es=0.477:log10padj=4.0,iPS-18a:es=0.452:log10padj=4.0,thyroid gland:es=0.352:log10padj=1.91,H9:es=0.349:log10padj=1.438,esophagus squamous epithelium:es=0.308:log10padj=4.0,tibial nerve:es=0.307:log10padj=1.43,right atrium auricular region:es=0.278:log10padj=2.276,prostate gland:es=0.265:log10padj=4.0,esophagus muscularis mucosa:es=0.239:log10padj=4.0
HypT:12:47824453:A:G	HypT	chr12	47824453	A	G	0.000278382		0.0306682	0.146547	0.0787111	rare	47860570	11	True	0.0001999800019998	9.999000099990002e-05	0.0003320422674713	0.0001073063425364	0	11		naive thymus-derived CD8-positive, alpha-beta T cell:es=-1.478:log10padj=4.0,T-helper 17 cell:es=-1.419:log10padj=2.678,T-cell:es=-1.386:log10padj=2.77,activated naive CD8-positive, alpha-beta T cell:es=-1.371:log10padj=4.0,CD4-positive, alpha-beta T cell:es=-1.263:log10padj=2.42,CD4-positive, alpha-beta memory T cell:es=-1.239:log10padj=3.046,DND-41:es=-1.231:log10padj=4.0,CD8-positive, alpha-beta T cell:es=-1.165:log10padj=1.759,CD8-positive, alpha-beta memory T cell:es=-1.015:log10padj=1.807,Loucy:es=-0.837:log10padj=1.863,effector memory CD4-positive, alpha-beta T cell:es=-0.835:log10padj=1.351
HypT:12:47836630:C:T	HypT	chr12	47836630	C	T	0.000136981		-0.319375	0.208395	0.901748	rare	47860570	10	True	0.0001999800019998	9.999000099990002e-05	0.0003320422674713	0.0001073063425364	10	0	-neurosphere:es=-3.193:log10padj=2.367,-A673:es=-3.115:log10padj=1.996,-SJCRH30:es=-2.86:log10padj=2.921,-NT2-D1:es=-2.296:log10padj=2.699,-BE2C:es=-1.881:log10padj=3.222,-HUES64:es=-1.844:log10padj=1.52,-HAP-1:es=-1.571:log10padj=1.963,-WERI-Rb-1:es=-1.457:log10padj=4.0,-iPS-18a:es=-1.41:log10padj=1.332,-WTC11:es=-1.175:log10padj=1.799
HypT:12:47837741:G:A	HypT	chr12	47837741	G	A	0.000169017		0.331493	0.189787	1.09314	rare	47860570	10	True	0.0001999800019998	9.999000099990002e-05	0.0003320422674713	0.0001073063425364	10	0	-A673:es=3.38:log10padj=3.523,-neurosphere:es=3.169:log10padj=1.668,-SJCRH30:es=2.831:log10padj=2.585,-SK-N-MC:es=2.749:log10padj=3.523,-germinal matrix:es=2.269:log10padj=2.553,-H1:es=2.009:log10padj=1.58,-BE2C:es=1.844:log10padj=2.495,-HAP-1:es=1.549:log10padj=1.644,-WERI-Rb-1:es=1.29:log10padj=3.398,-WTC11:es=1.179:log10padj=1.873
HypT:12:47858679:C:T	HypT	chr12	47858679	C	T	0.000121516		0.0415848	0.217086	0.0715592	rare	47860570	10	True	0.0001999800019998	9.999000099990002e-05	0.0003320422674713	0.0001073063425364	0	10		right lobe of liver:es=-4.087:log10padj=3.222,liver:es=-2.257:log10padj=1.924,pancreas:es=-1.978:log10padj=4.0,HepG2:es=-1.903:log10padj=4.0,luminal epithelial cell of mammary gland:es=-1.374:log10padj=4.0,myoepithelial cell of mammary gland:es=-1.326:log10padj=3.398,body of pancreas:es=-0.951:log10padj=2.824,breast epithelium:es=-0.846:log10padj=3.155,MCF-7:es=-0.813:log10padj=1.678,suprapubic skin:es=-0.683:log10padj=1.308
HypT:12:47813257:T:C	HypT	chr12	47813257	T	C	0.000144716		0.128946	0.204072	0.2778	rare	47860570	9	True	0.0001999800019998	9.999000099990002e-05	0.0003320422674713	0.0001073063425364	9	0	+germinal matrix:es=1.055:log10padj=1.443,+HUES48:es=1.014:log10padj=1.567,+SK-MEL-5:es=1.009:log10padj=1.813,+BE2C:es=0.989:log10padj=2.125,+HUES6:es=0.944:log10padj=1.359,+HAP-1:es=0.902:log10padj=1.627,+HUES64:es=0.822:log10padj=2.036,+iPS-18a:es=0.725:log10padj=1.583,+astrocyte:es=0.565:log10padj=2.208
HypT:12:47818837:C:T	HypT	chr12	47818837	C	T	0.00010826		-0.422571	0.24244	1.08972	rare	47860570	8	True	0.0001999800019998	9.999000099990002e-05	0.0003320422674713	0.0001073063425364	1	7	+iPS DF 6.9:es=-0.484:log10padj=1.389	HUES48:es=-0.596:log10padj=1.575,iPS-15b:es=-0.431:log10padj=4.0,iPS-18a:es=-0.378:log10padj=3.301,coronary artery:es=-0.311:log10padj=1.839,iPS DF 6.9:es=-0.252:log10padj=1.467,prostate gland:es=-0.201:log10padj=2.066,cerebellum:es=-0.135:log10padj=1.815
HypT:12:47843779:G:T	HypT	chr12	47843779	G	T	0.00024966		0.00151431	0.155476	0.00338816	rare	47860570	8	True	0.0001999800019998	9.999000099990002e-05	0.0003320422674713	0.0001073063425364	3	4	-germinal matrix:es=-2.039:log10padj=1.488,-WERI-Rb-1:es=-1.319:log10padj=3.699,-WTC11:es=-1.191:log10padj=1.963,+WTC11:es=-0.794:log10padj=2.061	foreskin fibroblast:es=2.09:log10padj=2.77,mesenchymal stem cell:es=2.021:log10padj=1.65,chorion:es=0.839:log10padj=1.306,iPS DF 19.11:es=0.498:log10padj=2.032
HypT:12:47812911:C:G	HypT	chr12	47812911	C	G	0.000196635		-0.14348	0.174858	0.385208	rare	47860570	6	True	0.0001999800019998	9.999000099990002e-05	0.0003320422674713	0.0001073063425364	0	6		iPS-20b:es=-0.524:log10padj=2.26,iPS-18a:es=-0.431:log10padj=4.0,iPS-15b:es=-0.39:log10padj=2.194,HAP-1:es=-0.288:log10padj=3.699,esophagus muscularis mucosa:es=-0.188:log10padj=1.393,cerebellum:es=-0.143:log10padj=2.638
HypT:12:47817178:C:G	HypT	chr12	47817178	C	G	0.000264021		0.239637	0.148889	0.968561	rare	47860570	6	True	0.0001999800019998	9.999000099990002e-05	0.0003320422674713	0.0001073063425364	0	6		GM23338:es=-1.029:log10padj=2.357,HUES48:es=-0.806:log10padj=4.0,iPS-20b:es=-0.689:log10padj=4.0,HUES64:es=-0.594:log10padj=4.0,iPS-15b:es=-0.527:log10padj=4.0,iPS-18a:es=-0.496:log10padj=4.0
HypT:12:47825478:G:A	HypT	chr12	47825478	G	A	0.00811505		-0.0163406	0.0274665	0.258146	rare	47860570	6	True	0.0001999800019998	9.999000099990002e-05	0.0003320422674713	0.0001073063425364	0	6		tibial artery:es=-0.921:log10padj=1.506,gastroesophageal sphincter:es=-0.821:log10padj=1.955,breast epithelium:es=-0.791:log10padj=2.284,stomach smooth muscle:es=-0.632:log10padj=3.523,ascending aorta:es=-0.527:log10padj=1.827,rectal smooth muscle tissue:es=-0.431:log10padj=2.086
HypT:12:47836064:G:A	HypT	chr12	47836064	G	A	0.000181169		0.215417	0.185782	0.608629	rare	47860570	6	True	0.0001999800019998	9.999000099990002e-05	0.0003320422674713	0.0001073063425364	0	6		HCT116:es=-1.126:log10padj=1.975,MCF-7:es=-0.788:log10padj=1.392,HUES48:es=-0.687:log10padj=3.699,HUES64:es=-0.547:log10padj=2.959,iPS-20b:es=-0.541:log10padj=2.699,iPS-18a:es=-0.346:log10padj=1.524
HypT:12:47850966:C:A	HypT	chr12	47850966	C	A	0.000363443		-0.143398	0.127467	0.584032	rare	47860570	6	True	0.0001999800019998	9.999000099990002e-05	0.0003320422674713	0.0001073063425364	0	6		K562:es=-1.099:log10padj=4.0,HUES6:es=-0.802:log10padj=2.921,HUES48:es=-0.652:log10padj=3.097,H1:es=-0.647:log10padj=1.467,iPS-20b:es=-0.511:log10padj=1.896,HUES64:es=-0.505:log10padj=1.654
HypT:12:47829177:T:C	HypT	chr12	47829177	T	C	0.00212874		0.0915249	0.0534764	1.06054	rare	47860570	5	True	0.0001999800019998	9.999000099990002e-05	0.0003320422674713	0.0001073063425364	0	5		thyroid gland:es=-0.38:log10padj=2.301,coronary artery:es=-0.328:log10padj=2.638,prostate gland:es=-0.253:log10padj=4.0,esophagus squamous epithelium:es=-0.251:log10padj=1.959,esophagus muscularis mucosa:es=-0.234:log10padj=4.0
HypT:12:47834714:C:T	HypT	chr12	47834714	C	T	0.0011544		0.30904	0.0712383	4.78909	rare	47860570	5	True	0.0001999800019998	9.999000099990002e-05	0.0003320422674713	0.0001073063425364	0	5		common myeloid progenitor, CD34-positive:es=-2.177:log10padj=4.0,K562:es=-1.616:log10padj=4.0,NB4:es=-1.094:log10padj=3.222,DND-41:es=-1.09:log10padj=3.301,Loucy:es=-0.942:log10padj=3.398
HypT:12:47825516:G:A	HypT	chr12	47825516	G	A	0.000259602		0.177781	0.151884	0.616548	rare	47860570	4	True	0.0001999800019998	9.999000099990002e-05	0.0003320422674713	0.0001073063425364	0	4		tibial artery:es=-1.085:log10padj=3.155,gastroesophageal sphincter:es=-0.756:log10padj=1.321,stomach smooth muscle:es=-0.6:log10padj=3.046,ascending aorta:es=-0.535:log10padj=1.983
HypT:12:47838704:C:G	HypT	chr12	47838704	C	G	0.00105237		0.0176697	0.0763735	0.087759	rare	47860570	4	True	0.0001999800019998	9.999000099990002e-05	0.0003320422674713	0.0001073063425364	0	4		iPS-20b:es=-0.563:log10padj=3.699,iPS-15b:es=-0.458:log10padj=4.0,iPS-18a:es=-0.406:log10padj=4.0,iPS DF 6.9:es=-0.299:log10padj=4.0
HypT:12:47820116:G:A	HypT	chr12	47820116	G	A	0.0115364		-0.00540833	0.0230726	0.089018	rare	47860570	3	True	0.0001999800019998	9.999000099990002e-05	0.0003320422674713	0.0001073063425364	0	3		esophagus muscularis mucosa:es=0.196:log10padj=2.42,prostate gland:es=0.185:log10padj=1.876,cerebellum:es=0.167:log10padj=4.0
HypT:12:47859088:T:C	HypT	chr12	47859088	T	C	0.000112678		0.153045	0.22744	0.300156	rare	47860570	3	True	0.0001999800019998	9.999000099990002e-05	0.0003320422674713	0.0001073063425364	0	3		Calu3:es=1.254:log10padj=1.827,MCF-7:es=0.759:log10padj=1.735,esophagus squamous epithelium:es=0.224:log10padj=1.498
HypT:12:47810930:C:T	HypT	chr12	47810930	C	T	0.000224252		0.0562321	0.164509	0.1352	rare	47860570	2	True	0.0001999800019998	9.999000099990002e-05	0.0003320422674713	0.0001073063425364	2	0	+iPS-18a:es=-0.743:log10padj=1.609,+iPS-15b:es=-0.704:log10padj=1.799
HypT:12:47815624:T:G	HypT	chr12	47815624	T	G	0.000123725		-0.484933	0.243634	1.39983	rare	47860570	2	True	0.0001999800019998	9.999000099990002e-05	0.0003320422674713	0.0001073063425364	2	0	+BE2C:es=-0.944:log10padj=1.424,+HUES64:es=-0.807:log10padj=1.559
HypT:12:47850843:C:A	HypT	chr12	47850843	C	A	0.000123728		0.025181	0.221347	0.0412325	rare	47860570	2	True	0.0001999800019998	9.999000099990002e-05	0.0003320422674713	0.0001073063425364	0	2		GM23338:es=-1.018:log10padj=2.252,iPS-20b:es=-0.503:log10padj=1.644
HypT:12:47858716:A:G	HypT	chr12	47858716	A	G	0.000186692		0.0017076	0.181045	0.00328063	rare	47860570	2	True	0.0001999800019998	9.999000099990002e-05	0.0003320422674713	0.0001073063425364	1	1	-lower leg skin:es=-3.323:log10padj=1.731	HepG2:es=1.72:log10padj=4.0
HypT:12:47860570:T:A	HypT	chr12	47860570	T	A	0.0338456	1.0	0.0945287	0.0135343	11.4859	rare	47860570	1	True	0.0001999800019998	9.999000099990002e-05	0.0003320422674713	0.0001073063425364	1	0	-HFFc6:es=5.236:log10padj=3.699
HypT:12:47860570:T:A	HypT	chr12	47860570	T	A	0.0338456		0.0945287	0.0135343	11.4859	candidate	47860570	1	True	0.0001999800019998	9.999000099990002e-05	0.0003320422674713	0.0001073063425364	1	0	-HFFc6:es=5.236:log10padj=3.699
HypT:12:47812935:T:A	HypT	chr12	47812935	T	A	0.000964396		0.0485156	0.079457	0.266424	rare	47860570	1	True	0.0001999800019998	9.999000099990002e-05	0.0003320422674713	0.0001073063425364	0	1		iPS-18a:es=0.344:log10padj=1.924
HypT:12:47817175:C:T	HypT	chr12	47817175	C	T	0.00816697		0.0335379	0.0274213	0.655005	rare	47860570	1	True	0.0001999800019998	9.999000099990002e-05	0.0003320422674713	0.0001073063425364	0	1		iPS-15b:es=-0.366:log10padj=1.345
HypT:12:47819350:G:A	HypT	chr12	47819350	G	A	0.000215414		-0.0972248	0.164238	0.256594	rare	47860570	1	True	0.0001999800019998	9.999000099990002e-05	0.0003320422674713	0.0001073063425364	0	1		cerebellum:es=0.124:log10padj=1.664
HypT:12:47827668:C:T	HypT	chr12	47827668	C	T	0.000128145		0.0143671	0.224194	0.0227778	rare	47860570	1	True	0.0001999800019998	9.999000099990002e-05	0.0003320422674713	0.0001073063425364	0	1		neutrophil:es=3.332:log10padj=4.0
HypT:12:47833048:C:T	HypT	chr12	47833048	C	T	0.00010605		0.115524	0.235767	0.204719	rare	47860570	1	True	0.0001999800019998	9.999000099990002e-05	0.0003320422674713	0.0001073063425364	1	0	+naive thymus-derived CD8-positive, alpha-beta T cell:es=2.235:log10padj=1.306
HypT:12:47852386:C:T	HypT	chr12	47852386	C	T	0.000375595		-0.118619	0.126685	0.457047	rare	47860570	1	True	0.0001999800019998	9.999000099990002e-05	0.0003320422674713	0.0001073063425364	0	1		HepG2:es=-1.735:log10padj=4.0
HypT:12:47852424:C:A	HypT	chr12	47852424	C	A	0.000110469		0.0661251	0.240753	0.105918	rare	47860570	1	True	0.0001999800019998	9.999000099990002e-05	0.0003320422674713	0.0001073063425364	1	0	-Loucy:es=3.54:log10padj=1.815
HypT:12:50186057:C:T	HypT	chr12	50186057	C	T	0.00190227		0.0950609	0.0566111	1.03098	rare	50179044	7	True	0.6214378562143785	9.999000099990002e-05	0.7926804441857972	0.0001073063425364	0	7		neurosphere:es=-5.791:log10padj=4.0,foreskin melanocyte:es=-5.142:log10padj=4.0,A673:es=-3.3:log10padj=1.706,muscle of leg:es=-2.914:log10padj=1.757,germinal matrix:es=-2.465:log10padj=4.0,spinal cord:es=-2.23:log10padj=3.523,cingulate gyrus:es=-1.919:log10padj=1.775
HypT:12:50170238:A:T	HypT	chr12	50170238	A	T	0.000199949		0.00262402	0.172238	0.00531127	rare	50179044	4	True	0.6214378562143785	9.999000099990002e-05	0.7926804441857972	0.0001073063425364	4	0	+HUES64:es=7.925:log10padj=1.662,+MG63:es=4.999:log10padj=1.68,+ascending aorta:es=4.762:log10padj=1.678,+astrocyte:es=4.56:log10padj=1.785
HypT:12:50125686:G:A	HypT	chr12	50125686	G	A	0.00142836		-0.00452987	0.0650573	0.0248031	rare	50179044	3	True	0.6214378562143785	9.999000099990002e-05	0.7926804441857972	0.0001073063425364	0	3		KMS-11:es=4.203:log10padj=2.482,NCI-H929:es=3.47:log10padj=2.523,GM12878:es=2.954:log10padj=2.444
HypT:12:50233248:C:G	HypT	chr12	50233248	C	G	0.0001414		-0.292146	0.209308	0.788393	rare	50179044	1	True	0.6214378562143785	9.999000099990002e-05	0.7926804441857972	0.0001073063425364	0	1		large intestine:es=4.107:log10padj=2.523
HypT:12:53046995:C:T	HypT	chr12	53046995	C	T	0.0847508	0.383655	0.0547496	0.00881279	9.25705	candidate	53047478	573	True	9.999000099990002e-05	9.999000099990002e-05	0.0001708567007376	0.0001073063425364	191	191	-HCT116:es=-13.31:log10padj=4.0,-GM23338:es=-12.366:log10padj=4.0,-OCI-LY7:es=-12.266:log10padj=4.0,-PC-3:es=-12.138:log10padj=4.0,-NB4:es=-12.09:log10padj=4.0,-Caco-2:es=-12.084:log10padj=4.0,-Calu3:es=-12.05:log10padj=4.0,-PC-9:es=-12.041:log10padj=4.0,-HUES48:es=-12.021:log10padj=4.0,-HAP-1:es=-11.958:log10padj=4.0,-HeLa-S3:es=-11.953:log10padj=4.0,-RWPE2:es=-11.936:log10padj=4.0,-SK-N-MC:es=-11.902:log10padj=4.0,-H9:es=-11.901:log10padj=4.0,-Loucy:es=-11.876:log10padj=4.0,-foreskin keratinocyte:es=-11.864:log10padj=4.0,-DND-41:es=-11.827:log10padj=4.0,-DOHH2:es=-11.794:log10padj=4.0,-MCF-7:es=-11.711:log10padj=4.0,-HUES6:es=-11.667:log10padj=4.0	right lobe of liver:es=-3.736:log10padj=4.0,Caco-2:es=-3.353:log10padj=4.0,H7:es=-3.331:log10padj=4.0,large intestine:es=-3.295:log10padj=4.0,PC-9:es=-3.288:log10padj=4.0,HepG2:es=-3.286:log10padj=4.0,HFFc6:es=-3.188:log10padj=4.0,adrenal gland:es=-3.141:log10padj=4.0,right cardiac atrium:es=3.12:log10padj=4.0,heart right ventricle:es=3.092:log10padj=4.0,GM23338:es=-3.03:log10padj=4.0,mesenchymal stem cell:es=-3.017:log10padj=4.0,colonic mucosa:es=-3.007:log10padj=4.0,PC-3:es=-2.991:log10padj=4.0,muscle of leg:es=2.986:log10padj=4.0,gastrocnemius medialis:es=2.98:log10padj=4.0,fibroblast of villous mesenchyme:es=-2.948:log10padj=4.0,muscle of trunk:es=2.946:log10padj=4.0,ovary:es=2.936:log10padj=4.0,pancreas:es=-2.881:log10padj=4.0
HypT:12:53049120:T:A	HypT	chr12	53049120	T	A	0.000111574		0.0435329	0.232157	0.0699394	rare	53047478	539	True	9.999000099990002e-05	9.999000099990002e-05	0.0001708567007376	0.0001073063425364	191	158	-PC-3:es=-4.327:log10padj=4.0,-HepG2:es=-4.29:log10padj=4.0,-Calu3:es=-4.24:log10padj=4.0,-HCT116:es=-4.221:log10padj=4.0,-MCF-7:es=-4.144:log10padj=4.0,-Caco-2:es=-4.07:log10padj=4.0,-A549:es=-3.984:log10padj=4.0,-PC-9:es=-3.967:log10padj=4.0,-RWPE2:es=-3.855:log10padj=4.0,-mammary epithelial cell:es=-3.854:log10padj=4.0,-mucosa of rectum:es=-3.848:log10padj=4.0,-large intestine:es=-3.796:log10padj=4.0,-mucosa of stomach:es=-3.791:log10padj=4.0,-mucosa of descending colon:es=-3.771:log10padj=4.0,-foreskin keratinocyte:es=-3.764:log10padj=4.0,+RWPE2:es=3.764:log10padj=4.0,-colonic mucosa:es=-3.763:log10padj=4.0,-HeLa-S3:es=-3.724:log10padj=4.0,-thymus:es=-3.715:log10padj=4.0,-Panc1:es=-3.707:log10padj=4.0	mucosa of descending colon:es=-2.562:log10padj=4.0,colonic mucosa:es=-2.478:log10padj=4.0,lower lobe of left lung:es=-2.465:log10padj=4.0,left lung:es=-2.455:log10padj=4.0,upper lobe of right lung:es=-2.421:log10padj=4.0,PC-9:es=-2.42:log10padj=4.0,large intestine:es=-2.357:log10padj=4.0,right lobe of liver:es=-2.357:log10padj=2.187,A549:es=-2.31:log10padj=4.0,Calu3:es=-2.284:log10padj=4.0,Caco-2:es=-2.275:log10padj=4.0,adrenal gland:es=-2.262:log10padj=4.0,PC-3:es=-2.262:log10padj=4.0,pancreas:es=-2.261:log10padj=4.0,lower lobe of right lung:es=-2.258:log10padj=4.0,duodenal mucosa:es=-2.249:log10padj=4.0,upper lobe of left lung:es=-2.246:log10padj=4.0,mucosa of rectum:es=-2.245:log10padj=4.0,right cardiac atrium:es=-2.216:log10padj=3.222,kidney:es=-2.211:log10padj=4.0
HypT:12:53047965:G:T	HypT	chr12	53047965	G	T	0.000477233		0.0356099	0.113835	0.122388	rare	53047478	538	True	9.999000099990002e-05	9.999000099990002e-05	0.0001708567007376	0.0001073063425364	191	156	+DOHH2:es=5.042:log10padj=4.0,+OCI-LY7:es=5.018:log10padj=4.0,+CD4-positive, alpha-beta memory T cell:es=4.974:log10padj=4.0,+naive thymus-derived CD8-positive, alpha-beta T cell:es=4.903:log10padj=4.0,-HFFc6:es=-4.74:log10padj=4.0,+HFFc6:es=-4.733:log10padj=4.0,+memory B cell:es=4.724:log10padj=4.0,+naive B cell:es=4.654:log10padj=4.0,+CD4-positive, CD25-positive, alpha-beta regulatory T cell:es=4.653:log10padj=4.0,+naive thymus-derived CD4-positive, alpha-beta T cell:es=4.651:log10padj=4.0,+T-cell:es=4.644:log10padj=4.0,+CD8-positive, alpha-beta memory T cell:es=4.577:log10padj=4.0,+effector memory CD8-positive, alpha-beta T cell:es=4.565:log10padj=4.0,+activated naive CD8-positive, alpha-beta T cell:es=4.556:log10padj=4.0,+immature natural killer cell:es=4.532:log10padj=4.0,-GM23248:es=-4.518:log10padj=4.0,+CD8-positive, alpha-beta T cell:es=4.496:log10padj=4.0,+transverse colon:es=4.474:log10padj=4.0,+natural killer cell:es=4.446:log10padj=4.0,+IgD-negative memory B cell:es=4.43:log10padj=4.0	right lobe of liver:es=2.607:log10padj=3.699,IMR-90:es=-2.546:log10padj=4.0,GM23248:es=-2.487:log10padj=4.0,HFFc6:es=-2.479:log10padj=4.0,AG04450:es=-2.458:log10padj=4.0,foreskin fibroblast:es=-2.414:log10padj=4.0,mesenchymal stem cell:es=-2.179:log10padj=4.0,right cardiac atrium:es=2.172:log10padj=2.432,fibroblast of dermis:es=-2.144:log10padj=4.0,pancreas:es=2.116:log10padj=3.699,H7:es=-2.054:log10padj=3.699,adrenal gland:es=2.04:log10padj=2.509,fibroblast of villous mesenchyme:es=-1.986:log10padj=4.0,fibroblast of the aortic adventitia:es=-1.954:log10padj=4.0,BJ:es=-1.944:log10padj=4.0,lower lobe of left lung:es=1.944:log10padj=2.553,osteoblast:es=-1.93:log10padj=4.0,skeletal muscle satellite cell:es=-1.93:log10padj=4.0,heart right ventricle:es=1.917:log10padj=3.523,uterus:es=-1.899:log10padj=3.301
HypT:12:53047960:A:G	HypT	chr12	53047960	A	G	0.999575		0.0290818	0.1221	0.0905823	rare	53047478	488	True	9.999000099990002e-05	9.999000099990002e-05	0.0001708567007376	0.0001073063425364	191	106	+HFFc6:es=5.566:log10padj=4.0,+endothelial cell of umbilical vein:es=5.488:log10padj=4.0,+GM23248:es=5.325:log10padj=4.0,+brain microvascular endothelial cell:es=5.306:log10padj=4.0,+omental fat pad:es=5.271:log10padj=4.0,+mammary epithelial cell:es=5.241:log10padj=4.0,+IMR-90:es=5.228:log10padj=4.0,+fibroblast of villous mesenchyme:es=5.213:log10padj=4.0,+HCT116:es=5.209:log10padj=4.0,+fibroblast of lung:es=5.205:log10padj=4.0,+gastroesophageal sphincter:es=5.193:log10padj=4.0,+SJSA1:es=5.171:log10padj=4.0,+left lung:es=5.16:log10padj=4.0,+RWPE2:es=5.157:log10padj=4.0,+Peyer's patch:es=5.157:log10padj=4.0,+aorta:es=5.154:log10padj=4.0,+lower lobe of left lung:es=5.15:log10padj=4.0,+AG04450:es=5.147:log10padj=4.0,+mucosa of descending colon:es=5.145:log10padj=4.0,+CD14-positive monocyte:es=5.145:log10padj=4.0	right lobe of liver:es=2.242:log10padj=1.533,large intestine:es=1.67:log10padj=2.585,liver:es=1.614:log10padj=2.137,AG04450:es=1.542:log10padj=4.0,IMR-90:es=1.526:log10padj=4.0,GM23248:es=1.491:log10padj=2.456,HFFc6:es=1.468:log10padj=4.0,small intestine:es=1.435:log10padj=2.137,fibroblast of villous mesenchyme:es=1.418:log10padj=2.357,MCF 10A:es=1.409:log10padj=4.0,foreskin fibroblast:es=1.404:log10padj=1.542,subcutaneous abdominal adipose tissue:es=1.392:log10padj=1.71,Caco-2:es=1.352:log10padj=1.648,osteoblast:es=1.307:log10padj=3.046,aorta:es=1.305:log10padj=2.027,fibroblast of the aortic adventitia:es=1.283:log10padj=1.35,fibroblast of dermis:es=1.274:log10padj=1.631,BJ:es=1.267:log10padj=3.398,PC-9:es=1.266:log10padj=4.0,duodenal mucosa:es=1.259:log10padj=2.444
HypT:12:53049959:G:C	HypT	chr12	53049959	G	C	0.000346872		-0.108846	0.131749	0.388582	rare	53047478	277	True	9.999000099990002e-05	9.999000099990002e-05	0.0001708567007376	0.0001073063425364	106	87	+HCT116:es=3.658:log10padj=4.0,-HCT116:es=3.579:log10padj=4.0,+CD4-positive, alpha-beta memory T cell:es=3.247:log10padj=4.0,+SK-N-MC:es=3.109:log10padj=4.0,+naive thymus-derived CD8-positive, alpha-beta T cell:es=3.074:log10padj=4.0,+activated naive CD8-positive, alpha-beta T cell:es=3.063:log10padj=4.0,+naive thymus-derived CD4-positive, alpha-beta T cell:es=3.06:log10padj=4.0,+H9:es=3.058:log10padj=4.0,+A673:es=3.055:log10padj=4.0,-SK-N-MC:es=3.054:log10padj=4.0,+CD8-positive, alpha-beta memory T cell:es=3.048:log10padj=4.0,-HAP-1:es=3.048:log10padj=4.0,+SK-MEL-5:es=3.045:log10padj=4.0,+GM23338:es=3.04:log10padj=4.0,-WTC11:es=3.035:log10padj=4.0,+mammary epithelial cell:es=3.03:log10padj=4.0,-SK-MEL-5:es=3.006:log10padj=4.0,+PC-9:es=3.004:log10padj=4.0,-CD4-positive, alpha-beta memory T cell:es=2.994:log10padj=4.0,-H9:es=2.991:log10padj=4.0	GM23338:es=1.559:log10padj=1.427,HUES48:es=1.378:log10padj=4.0,RWPE2:es=1.34:log10padj=4.0,PC-9:es=1.338:log10padj=4.0,foreskin keratinocyte:es=1.288:log10padj=1.618,HUES64:es=1.278:log10padj=4.0,gastrocnemius medialis:es=-1.26:log10padj=1.668,HUES6:es=1.239:log10padj=2.745,iPS-20b:es=1.224:log10padj=4.0,placenta:es=1.21:log10padj=4.0,MCF 10A:es=1.19:log10padj=1.312,aorta:es=-1.18:log10padj=1.438,HeLa-S3:es=1.175:log10padj=4.0,HCT116:es=1.172:log10padj=4.0,K562:es=1.153:log10padj=4.0,psoas muscle:es=-1.138:log10padj=1.539,HT1080:es=1.133:log10padj=4.0,PC-3:es=1.13:log10padj=4.0,A549:es=1.124:log10padj=1.356,mammary epithelial cell:es=1.12:log10padj=4.0
HypT:12:53049971:A:C	HypT	chr12	53049971	A	C	0.00470387		0.0505863	0.0360599	0.794081	rare	53047478	216	True	9.999000099990002e-05	9.999000099990002e-05	0.0001708567007376	0.0001073063425364	135	35	+CD4-positive, alpha-beta memory T cell:es=3.373:log10padj=4.0,-CD4-positive, alpha-beta memory T cell:es=3.129:log10padj=4.0,+naive thymus-derived CD8-positive, alpha-beta T cell:es=3.114:log10padj=4.0,+transverse colon:es=3.093:log10padj=4.0,+naive thymus-derived CD4-positive, alpha-beta T cell:es=3.056:log10padj=4.0,+CD4-positive, CD25-positive, alpha-beta regulatory T cell:es=3.043:log10padj=4.0,-HUES48:es=-2.959:log10padj=4.0,+mucosa of descending colon:es=2.954:log10padj=4.0,+T-cell:es=2.953:log10padj=4.0,-CD4-positive, CD25-positive, alpha-beta regulatory T cell:es=2.917:log10padj=4.0,+CD8-positive, alpha-beta memory T cell:es=2.912:log10padj=3.523,-naive thymus-derived CD8-positive, alpha-beta T cell:es=2.904:log10padj=4.0,+CD4-positive, alpha-beta T cell:es=2.892:log10padj=4.0,+CD8-positive, alpha-beta T cell:es=2.884:log10padj=4.0,-naive thymus-derived CD4-positive, alpha-beta T cell:es=2.871:log10padj=4.0,+activated naive CD8-positive, alpha-beta T cell:es=2.851:log10padj=4.0,+large intestine:es=2.827:log10padj=3.046,-CD8-positive, alpha-beta memory T cell:es=2.825:log10padj=4.0,+effector memory CD8-positive, alpha-beta T cell:es=2.805:log10padj=4.0,+effector memory CD4-positive, alpha-beta T cell:es=2.799:log10padj=4.0	HFFc6:es=-1.307:log10padj=2.244,duodenal mucosa:es=1.171:log10padj=1.538,mucosa of rectum:es=1.148:log10padj=3.0,mucosa of stomach:es=1.059:log10padj=3.155,HT1080:es=-0.942:log10padj=2.456,stomach smooth muscle:es=0.887:log10padj=2.061,SJSA1:es=-0.875:log10padj=1.836,brain microvascular endothelial cell:es=-0.84:log10padj=4.0,iPS DF 19.11:es=-0.83:log10padj=1.458,muscle layer of colon:es=0.812:log10padj=1.392,lower leg skin:es=0.8:log10padj=1.355,HCT116:es=-0.792:log10padj=1.569,parathyroid adenoma:es=0.772:log10padj=2.62,iPS-18a:es=-0.725:log10padj=3.097,iPS-15b:es=-0.706:log10padj=2.77,thyroid gland:es=0.675:log10padj=2.268,rectal smooth muscle tissue:es=0.673:log10padj=3.699,suprapubic skin:es=0.672:log10padj=1.327,lung:es=0.651:log10padj=3.523,vagina:es=0.651:log10padj=2.31
HypT:12:53050104:G:A	HypT	chr12	53050104	G	A	0.000946721		0.0474438	0.080211	0.256338	rare	53047478	191	True	9.999000099990002e-05	9.999000099990002e-05	0.0001708567007376	0.0001073063425364	94	86	+fibroblast of lung:es=-2.599:log10padj=1.851,+endothelial cell of umbilical vein:es=-2.595:log10padj=2.959,+RWPE2:es=-2.573:log10padj=2.268,+large intestine:es=-2.555:log10padj=1.463,+IMR-90:es=-2.547:log10padj=2.456,-PC-3:es=-2.537:log10padj=4.0,+kidney:es=-2.521:log10padj=1.66,+SK-N-SH:es=-2.514:log10padj=2.187,+mammary epithelial cell:es=-2.508:log10padj=2.131,+thoracic aorta:es=-2.507:log10padj=1.633,+mesenchymal stem cell:es=-2.495:log10padj=1.408,+MCF 10A:es=-2.466:log10padj=1.516,+left lung:es=-2.462:log10padj=1.409,+gastroesophageal sphincter:es=-2.459:log10padj=1.606,+BJ:es=-2.454:log10padj=2.319,+right lobe of liver:es=-2.441:log10padj=1.519,-mammary epithelial cell:es=-2.44:log10padj=2.678,+PFSK-1:es=-2.434:log10padj=1.745,+omental fat pad:es=-2.433:log10padj=1.684,+body of pancreas:es=-2.423:log10padj=1.78	foreskin keratinocyte:es=-1.368:log10padj=2.77,RWPE2:es=-1.355:log10padj=4.0,HFFc6:es=-1.339:log10padj=2.509,MCF 10A:es=-1.33:log10padj=3.699,IMR-90:es=-1.291:log10padj=1.45,placenta:es=-1.27:log10padj=4.0,PC-9:es=-1.27:log10padj=4.0,A549:es=-1.236:log10padj=2.301,skeletal muscle satellite cell:es=-1.228:log10padj=4.0,PC-3:es=-1.224:log10padj=4.0,mammary epithelial cell:es=-1.21:log10padj=4.0,Calu3:es=-1.161:log10padj=4.0,osteoblast:es=-1.16:log10padj=1.357,HT1080:es=-1.156:log10padj=4.0,bronchial epithelial cell:es=-1.147:log10padj=4.0,BJ:es=-1.141:log10padj=2.174,SK-N-SH:es=-1.131:log10padj=3.699,SJSA1:es=-1.122:log10padj=4.0,astrocyte:es=-1.107:log10padj=2.959,HeLa-S3:es=-1.095:log10padj=4.0
HypT:12:53049265:G:C	HypT	chr12	53049265	G	C	0.00398356		0.0128726	0.0389746	0.130072	rare	53047478	162	True	9.999000099990002e-05	9.999000099990002e-05	0.0001708567007376	0.0001073063425364	69	45	+CD4-positive, alpha-beta memory T cell:es=3.041:log10padj=3.699,-CD4-positive, alpha-beta memory T cell:es=3.039:log10padj=4.0,+HCT116:es=2.917:log10padj=4.0,+naive thymus-derived CD4-positive, alpha-beta T cell:es=2.885:log10padj=3.523,-CD8-positive, alpha-beta memory T cell:es=2.878:log10padj=4.0,-naive thymus-derived CD4-positive, alpha-beta T cell:es=2.867:log10padj=4.0,-HCT116:es=2.849:log10padj=3.301,-naive thymus-derived CD8-positive, alpha-beta T cell:es=2.845:log10padj=4.0,+activated naive CD8-positive, alpha-beta T cell:es=2.827:log10padj=3.699,-CD4-positive, CD25-positive, alpha-beta regulatory T cell:es=2.827:log10padj=4.0,+naive thymus-derived CD8-positive, alpha-beta T cell:es=2.816:log10padj=3.523,+CD8-positive, alpha-beta memory T cell:es=2.812:log10padj=3.155,-activated naive CD8-positive, alpha-beta T cell:es=2.794:log10padj=4.0,-memory B cell:es=2.793:log10padj=4.0,+memory B cell:es=2.751:log10padj=3.699,+CD4-positive, CD25-positive, alpha-beta regulatory T cell:es=2.743:log10padj=3.301,-effector memory CD8-positive, alpha-beta T cell:es=2.732:log10padj=4.0,-central memory CD8-positive, alpha-beta T cell:es=2.726:log10padj=4.0,+effector memory CD8-positive, alpha-beta T cell:es=2.726:log10padj=3.699,+OCI-LY7:es=2.705:log10padj=4.0	PC-9:es=1.285:log10padj=4.0,RWPE2:es=1.205:log10padj=4.0,HeLa-S3:es=1.178:log10padj=4.0,HCT116:es=1.136:log10padj=4.0,K562:es=1.122:log10padj=3.523,PC-3:es=1.097:log10padj=4.0,Calu3:es=1.094:log10padj=4.0,mammary epithelial cell:es=1.005:log10padj=4.0,endothelial cell of umbilical vein:es=0.998:log10padj=4.0,KMS-11:es=0.994:log10padj=1.845,HT1080:es=0.989:log10padj=3.155,keratinocyte:es=0.976:log10padj=4.0,bronchial epithelial cell:es=0.962:log10padj=3.046,luminal epithelial cell of mammary gland:es=0.941:log10padj=1.425,Panc1:es=0.925:log10padj=2.699,A673:es=0.921:log10padj=1.627,SJCRH30:es=0.902:log10padj=1.375,HUES64:es=0.885:log10padj=1.411,HEK293:es=0.852:log10padj=3.097,SJSA1:es=0.851:log10padj=1.423
HypT:12:53053180:G:A	HypT	chr12	53053180	G	A	0.000254079		0.254183	0.152868	1.0161	rare	53047478	128	True	9.999000099990002e-05	9.999000099990002e-05	0.0001708567007376	0.0001073063425364	21	98	-SK-MEL-5:es=2.907:log10padj=4.0,-germinal matrix:es=2.775:log10padj=4.0,-substantia nigra:es=2.742:log10padj=4.0,-angular gyrus:es=2.708:log10padj=4.0,-BE2C:es=2.702:log10padj=4.0,-cingulate gyrus:es=2.629:log10padj=4.0,-temporal lobe:es=2.625:log10padj=4.0,-brain:es=2.617:log10padj=4.0,-caudate nucleus:es=2.613:log10padj=4.0,-WERI-Rb-1:es=2.607:log10padj=4.0,-neurosphere:es=2.489:log10padj=4.0,-K562:es=2.477:log10padj=2.745,-dorsolateral prefrontal cortex:es=2.42:log10padj=4.0,-layer of hippocampus:es=2.413:log10padj=4.0,+temporal lobe:es=2.407:log10padj=2.638,-foreskin melanocyte:es=2.379:log10padj=3.699,+germinal matrix:es=2.369:log10padj=1.703,+angular gyrus:es=2.344:log10padj=3.398,+cingulate gyrus:es=2.331:log10padj=2.409,+substantia nigra:es=2.32:log10padj=2.097	cingulate gyrus:es=3.087:log10padj=4.0,layer of hippocampus:es=2.716:log10padj=4.0,substantia nigra:es=2.687:log10padj=4.0,heart right ventricle:es=2.482:log10padj=4.0,gastrocnemius medialis:es=2.482:log10padj=4.0,right cardiac atrium:es=2.414:log10padj=3.699,left ventricle myocardium inferior:es=2.408:log10padj=4.0,foreskin melanocyte:es=2.379:log10padj=4.0,dorsolateral prefrontal cortex:es=2.299:log10padj=4.0,psoas muscle:es=2.283:log10padj=4.0,heart left ventricle:es=2.281:log10padj=4.0,angular gyrus:es=2.244:log10padj=4.0,caudate nucleus:es=2.146:log10padj=4.0,tibial artery:es=2.099:log10padj=4.0,neurosphere:es=2.098:log10padj=4.0,muscle of leg:es=2.085:log10padj=4.0,muscle of trunk:es=2.008:log10padj=4.0,temporal lobe:es=1.948:log10padj=4.0,adrenal gland:es=1.915:log10padj=1.845,uterus:es=1.907:log10padj=2.638
HypT:12:53047020:G:C	HypT	chr12	53047020	G	C	0.0025916		-0.0222588	0.0481727	0.19109	rare	53047478	102	True	9.999000099990002e-05	9.999000099990002e-05	0.0001708567007376	0.0001073063425364	83	17	-HCT116:es=3.003:log10padj=4.0,-RWPE2:es=2.732:log10padj=4.0,-foreskin keratinocyte:es=2.718:log10padj=4.0,-PC-9:es=2.706:log10padj=4.0,-PC-3:es=2.694:log10padj=4.0,-SK-N-MC:es=2.692:log10padj=4.0,-mammary epithelial cell:es=2.677:log10padj=4.0,-Calu3:es=2.651:log10padj=4.0,-NB4:es=2.639:log10padj=4.0,-A673:es=2.605:log10padj=4.0,-Loucy:es=2.604:log10padj=3.222,-DND-41:es=2.603:log10padj=3.699,-MCF-7:es=2.588:log10padj=3.699,-HeLa-S3:es=2.588:log10padj=4.0,-GM23338:es=2.576:log10padj=3.523,-Caco-2:es=2.564:log10padj=3.301,-HUES48:es=2.557:log10padj=4.0,-MCF 10A:es=2.553:log10padj=3.699,-K562:es=2.529:log10padj=3.398,-HUES6:es=2.524:log10padj=4.0	PC-3:es=0.959:log10padj=1.428,Calu3:es=0.891:log10padj=1.936,HCT116:es=0.803:log10padj=1.59,iPS-18a:es=0.716:log10padj=3.222,iPS-15b:es=0.662:log10padj=2.456,MCF-7:es=0.634:log10padj=1.64,kidney epithelial cell:es=0.615:log10padj=1.807,HAP-1:es=0.608:log10padj=4.0,SK-N-MC:es=0.582:log10padj=1.91,right atrium auricular region:es=-0.501:log10padj=3.523,iPS DF 6.9:es=0.452:log10padj=1.674,testis:es=-0.421:log10padj=4.0,esophagus muscularis mucosa:es=-0.392:log10padj=4.0,esophagus squamous epithelium:es=-0.361:log10padj=4.0,prostate gland:es=-0.355:log10padj=4.0,HEK293T:es=-0.329:log10padj=4.0,cerebellum:es=-0.284:log10padj=2.469
HypT:12:53053085:G:A	HypT	chr12	53053085	G	A	0.000144714		-0.230787	0.20148	0.598565	rare	53047478	73	True	9.999000099990002e-05	9.999000099990002e-05	0.0001708567007376	0.0001073063425364	0	73		tibial artery:es=1.615:log10padj=1.41,left ventricle myocardium inferior:es=1.572:log10padj=2.42,gastrocnemius medialis:es=1.554:log10padj=3.699,heart left ventricle:es=1.516:log10padj=2.638,cingulate gyrus:es=1.483:log10padj=2.921,sigmoid colon:es=1.461:log10padj=3.398,psoas muscle:es=1.454:log10padj=4.0,upper lobe of left lung:es=1.386:log10padj=2.004,substantia nigra:es=1.346:log10padj=3.222,layer of hippocampus:es=1.334:log10padj=4.0,lower lobe of right lung:es=1.331:log10padj=1.461,dorsolateral prefrontal cortex:es=1.331:log10padj=4.0,mucosa of rectum:es=1.275:log10padj=4.0,gastroesophageal sphincter:es=1.275:log10padj=2.921,aorta:es=1.242:log10padj=1.538,duodenal mucosa:es=1.23:log10padj=2.119,transverse colon:es=1.204:log10padj=2.201,neurosphere:es=1.2:log10padj=1.426,angular gyrus:es=1.189:log10padj=4.0,caudate nucleus:es=1.173:log10padj=4.0
HypT:12:53052781:A:C	HypT	chr12	53052781	A	C	0.000113531		0.610444	0.215518	2.30496	rare	53047478	26	True	9.999000099990002e-05	9.999000099990002e-05	0.0001708567007376	0.0001073063425364	0	26		Calu3:es=0.85:log10padj=1.385,dorsolateral prefrontal cortex:es=0.835:log10padj=1.69,endothelial cell of umbilical vein:es=0.79:log10padj=2.229,suprapubic skin:es=0.755:log10padj=3.222,parathyroid adenoma:es=0.728:log10padj=1.963,endocrine pancreas:es=0.672:log10padj=1.936,temporal lobe:es=0.658:log10padj=1.452,lung:es=0.637:log10padj=3.097,thyroid gland:es=0.632:log10padj=1.614,vagina:es=0.617:log10padj=1.594,coronary artery:es=0.61:log10padj=2.125,kidney epithelial cell:es=0.603:log10padj=1.569,rectal smooth muscle tissue:es=0.587:log10padj=1.572,Ishikawa:es=0.579:log10padj=1.365,urinary bladder:es=0.575:log10padj=2.409,Peyer's patch:es=0.548:log10padj=3.155,tibial nerve:es=0.548:log10padj=3.301,thoracic aorta:es=0.54:log10padj=1.788,right atrium auricular region:es=0.522:log10padj=3.097,brain:es=0.5:log10padj=1.597
HypT:12:53049960:G:A	HypT	chr12	53049960	G	A	0.000522518		-0.278477	0.110307	1.97707	rare	53047478	18	True	9.999000099990002e-05	9.999000099990002e-05	0.0001708567007376	0.0001073063425364	10	8	-HCT116:es=-2.815:log10padj=3.046,-PC-3:es=-2.375:log10padj=2.168,-SK-N-MC:es=-2.306:log10padj=1.37,-HT1080:es=-2.248:log10padj=3.523,-HFFc6:es=-2.182:log10padj=1.523,-HEK293:es=-2.123:log10padj=2.569,-KMS-11:es=-1.979:log10padj=1.783,-BE2C:es=-1.972:log10padj=1.437,-MG63:es=-1.959:log10padj=4.0,-astrocyte:es=-1.561:log10padj=1.469	suprapubic skin:es=0.697:log10padj=1.728,right atrium auricular region:es=0.591:log10padj=4.0,Peyer's patch:es=0.526:log10padj=2.222,tibial nerve:es=0.523:log10padj=2.409,esophagus muscularis mucosa:es=0.369:log10padj=2.42,testis:es=0.368:log10padj=1.625,prostate gland:es=0.356:log10padj=3.699,esophagus squamous epithelium:es=0.305:log10padj=4.0
HypT:12:53047320:C:T	HypT	chr12	53047320	C	T	0.000218731		-0.0987842	0.166124	0.257996	rare	53047478	7	True	9.999000099990002e-05	9.999000099990002e-05	0.0001708567007376	0.0001073063425364	0	7		right atrium auricular region:es=0.5:log10padj=2.168,prostate gland:es=0.409:log10padj=4.0,testis:es=0.4:log10padj=3.097,esophagus muscularis mucosa:es=0.399:log10padj=3.699,esophagus squamous epithelium:es=0.372:log10padj=4.0,HEK293T:es=0.314:log10padj=4.0,cerebellum:es=0.302:log10padj=4.0
HypT:12:53054615:C:T	HypT	chr12	53054615	C	T	0.000161285		-0.100184	0.196388	0.214701	rare	53047478	7	True	9.999000099990002e-05	9.999000099990002e-05	0.0001708567007376	0.0001073063425364	0	7		DND-41:es=-0.904:log10padj=1.799,CD4-positive, alpha-beta T cell:es=-0.835:log10padj=1.357,Loucy:es=-0.762:log10padj=3.699,effector memory CD4-positive, alpha-beta T cell:es=-0.75:log10padj=3.097,CD4-positive, CD25-positive, alpha-beta regulatory T cell:es=-0.727:log10padj=1.346,Karpas-422:es=-0.657:log10padj=3.301,OCI-LY1:es=-0.513:log10padj=2.638
HypT:12:53055004:G:C	HypT	chr12	53055004	G	C	0.000199949		-0.01763	0.173805	0.0365878	rare	53047478	7	True	9.999000099990002e-05	9.999000099990002e-05	0.0001708567007376	0.0001073063425364	0	7		parathyroid adenoma:es=0.691:log10padj=1.443,iPS-18a:es=0.634:log10padj=1.482,iPS-15b:es=0.598:log10padj=1.349,H9:es=0.496:log10padj=1.818,HAP-1:es=0.486:log10padj=2.237,prostate gland:es=0.312:log10padj=1.851,esophagus squamous epithelium:es=0.262:log10padj=1.701
HypT:12:53047349:C:T	HypT	chr12	53047349	C	T	0.00282196		-0.0226416	0.0460843	0.205367	rare	53047478	4	True	9.999000099990002e-05	9.999000099990002e-05	0.0001708567007376	0.0001073063425364	0	4		prostate gland:es=0.346:log10padj=3.523,esophagus squamous epithelium:es=0.337:log10padj=4.0,HEK293T:es=0.274:log10padj=1.565,cerebellum:es=0.268:log10padj=1.971
HypT:12:53047206:G:C	HypT	chr12	53047206	G	C	0.00530406		0.0645641	0.0339378	1.24324	rare	53047478	1	True	9.999000099990002e-05	9.999000099990002e-05	0.0001708567007376	0.0001073063425364	0	1		prostate gland:es=-0.305:log10padj=1.807
HypT:12:53054537:G:T	HypT	chr12	53054537	G	T	0.000145819		-0.116856	0.203271	0.247663	rare	53047478	1	True	9.999000099990002e-05	9.999000099990002e-05	0.0001708567007376	0.0001073063425364	0	1		HEK293T:es=-0.295:log10padj=2.444
HypT:12:54033576:G:C	HypT	chr12	54033576	G	C	0.000207682		-0.239254	0.171221	0.789646	rare	54051434	570	True	9.999000099990002e-05	9.999000099990002e-05	0.0001708567007376	0.0001073063425364	191	188	+fibroblast of dermis:es=-9.477:log10padj=4.0,+fibroblast of the aortic adventitia:es=-9.279:log10padj=4.0,+mesenchymal stem cell:es=-8.76:log10padj=4.0,+osteoblast:es=-8.609:log10padj=4.0,-fibroblast of dermis:es=-8.268:log10padj=4.0,-fibroblast of the aortic adventitia:es=-8.099:log10padj=4.0,+fibroblast of lung:es=-7.945:log10padj=4.0,+foreskin fibroblast:es=-7.797:log10padj=4.0,+aorta:es=-7.744:log10padj=4.0,+ovary:es=-7.731:log10padj=4.0,-mesenchymal stem cell:es=-7.64:log10padj=4.0,+fibroblast of villous mesenchyme:es=-7.596:log10padj=4.0,-osteoblast:es=-7.545:log10padj=4.0,+liver:es=-7.465:log10padj=4.0,+MCF 10A:es=-7.416:log10padj=4.0,+kidney:es=-7.342:log10padj=4.0,+left lung:es=-7.335:log10padj=4.0,+subcutaneous abdominal adipose tissue:es=-7.278:log10padj=4.0,+uterus:es=-7.26:log10padj=4.0,+small intestine:es=-7.184:log10padj=4.0	H7:es=-2.663:log10padj=4.0,right lobe of liver:es=-2.246:log10padj=4.0,K562:es=2.23:log10padj=4.0,KMS-11:es=-2.182:log10padj=4.0,common myeloid progenitor, CD34-positive:es=1.929:log10padj=4.0,GM23338:es=-1.912:log10padj=4.0,MM.1S:es=-1.859:log10padj=4.0,OCI-LY7:es=1.823:log10padj=4.0,HepG2:es=-1.803:log10padj=4.0,large intestine:es=1.801:log10padj=4.0,colonic mucosa:es=1.785:log10padj=4.0,NCI-H929:es=1.763:log10padj=4.0,foreskin keratinocyte:es=-1.755:log10padj=4.0,BLaER1:es=1.73:log10padj=4.0,mucosa of descending colon:es=1.725:log10padj=4.0,CD14-positive monocyte:es=1.658:log10padj=4.0,lower lobe of left lung:es=1.627:log10padj=4.0,GM12878:es=-1.61:log10padj=4.0,small intestine:es=1.579:log10padj=4.0,ovary:es=-1.546:log10padj=4.0
HypT:12:54031774:G:T	HypT	chr12	54031774	G	T	0.000264021		0.140122	0.152943	0.444206	rare	54051434	553	True	9.999000099990002e-05	9.999000099990002e-05	0.0001708567007376	0.0001073063425364	191	171	+fibroblast of the aortic adventitia:es=9.492:log10padj=4.0,+fibroblast of dermis:es=9.394:log10padj=4.0,+osteoblast:es=9.105:log10padj=4.0,+aorta:es=8.873:log10padj=4.0,+mesenchymal stem cell:es=8.779:log10padj=4.0,+liver:es=8.547:log10padj=4.0,+fibroblast of lung:es=8.454:log10padj=4.0,+ovary:es=8.387:log10padj=4.0,+subcutaneous abdominal adipose tissue:es=8.244:log10padj=4.0,+foreskin fibroblast:es=8.223:log10padj=4.0,+left lung:es=8.209:log10padj=4.0,+fibroblast of villous mesenchyme:es=8.123:log10padj=4.0,+urinary bladder:es=8.105:log10padj=4.0,+IMR-90:es=8.102:log10padj=4.0,+uterus:es=8.089:log10padj=4.0,+small intestine:es=8.043:log10padj=4.0,+large intestine:es=7.952:log10padj=4.0,+lower lobe of right lung:es=7.88:log10padj=4.0,+kidney:es=7.871:log10padj=4.0,+skeletal muscle satellite cell:es=7.831:log10padj=4.0	right lobe of liver:es=2.362:log10padj=4.0,H7:es=2.305:log10padj=4.0,mesenchymal stem cell:es=-1.907:log10padj=4.0,GM23248:es=-1.774:log10padj=4.0,ovary:es=1.764:log10padj=4.0,fibroblast of dermis:es=-1.717:log10padj=4.0,foreskin fibroblast:es=1.717:log10padj=4.0,foreskin melanocyte:es=1.715:log10padj=4.0,KMS-11:es=1.701:log10padj=4.0,GM23338:es=-1.656:log10padj=4.0,BLaER1:es=1.625:log10padj=4.0,K562:es=-1.607:log10padj=4.0,liver:es=1.587:log10padj=4.0,left lung:es=1.578:log10padj=4.0,lower lobe of left lung:es=-1.575:log10padj=4.0,HepG2:es=1.567:log10padj=4.0,foreskin keratinocyte:es=-1.542:log10padj=4.0,kidney:es=1.527:log10padj=4.0,adrenal gland:es=1.514:log10padj=4.0,muscle of leg:es=1.484:log10padj=4.0
HypT:12:54032779:C:G	HypT	chr12	54032779	C	G	0.00654537		0.0420144	0.030599	0.770235	rare	54051434	449	True	9.999000099990002e-05	9.999000099990002e-05	0.0001708567007376	0.0001073063425364	160	191	+urinary bladder:es=-3.397:log10padj=4.0,+lung:es=-3.374:log10padj=4.0,+aorta:es=-3.363:log10padj=4.0,+large intestine:es=-3.308:log10padj=4.0,+kidney:es=-3.251:log10padj=4.0,+stomach:es=-3.184:log10padj=4.0,+breast epithelium:es=-3.142:log10padj=4.0,+small intestine:es=-3.116:log10padj=4.0,+uterus:es=-3.071:log10padj=4.0,+esophagus squamous epithelium:es=-3.063:log10padj=4.0,+muscle of leg:es=-3.055:log10padj=2.745,+ovary:es=-3.02:log10padj=4.0,+muscle of trunk:es=-2.996:log10padj=2.208,+left lung:es=-2.951:log10padj=4.0,+lower lobe of right lung:es=-2.922:log10padj=4.0,+duodenal mucosa:es=-2.854:log10padj=4.0,+spinal cord:es=-2.847:log10padj=4.0,+upper lobe of right lung:es=-2.822:log10padj=4.0,+thoracic aorta:es=-2.753:log10padj=4.0,+liver:es=-2.745:log10padj=4.0	right lobe of liver:es=2.23:log10padj=4.0,OCI-LY7:es=2.207:log10padj=4.0,MM.1S:es=2.149:log10padj=4.0,DOHH2:es=2.103:log10padj=4.0,KMS-11:es=2.03:log10padj=4.0,K562:es=2.026:log10padj=4.0,H7:es=2.021:log10padj=4.0,foreskin keratinocyte:es=1.977:log10padj=4.0,large intestine:es=1.965:log10padj=4.0,GM12878:es=1.954:log10padj=4.0,HFFc6:es=1.908:log10padj=4.0,lower lobe of left lung:es=1.819:log10padj=4.0,IgD-negative memory B cell:es=1.812:log10padj=4.0,MCF 10A:es=1.799:log10padj=4.0,left lung:es=1.786:log10padj=4.0,GM23248:es=1.776:log10padj=4.0,NCI-H929:es=1.773:log10padj=4.0,foreskin fibroblast:es=1.759:log10padj=4.0,common myeloid progenitor, CD34-positive:es=1.755:log10padj=4.0,colonic mucosa:es=1.754:log10padj=4.0
HypT:12:54036900:C:T	HypT	chr12	54036900	C	T	0.000110469		0.0311056	0.237097	0.0478751	rare	54051434	319	True	9.999000099990002e-05	9.999000099990002e-05	0.0001708567007376	0.0001073063425364	150	60	+fibroblast of the aortic adventitia:es=-4.817:log10padj=4.0,+mesenchymal stem cell:es=-4.684:log10padj=4.0,+fibroblast of dermis:es=-4.415:log10padj=4.0,+osteoblast:es=-4.287:log10padj=4.0,+fibroblast of lung:es=-4.17:log10padj=4.0,+fibroblast of villous mesenchyme:es=-4.08:log10padj=4.0,+IMR-90:es=-4.006:log10padj=4.0,+BJ:es=-3.81:log10padj=4.0,+foreskin fibroblast:es=-3.782:log10padj=4.0,+HFFc6:es=-3.635:log10padj=4.0,+AG04450:es=-3.583:log10padj=4.0,+aorta:es=-3.567:log10padj=4.0,+skeletal muscle satellite cell:es=-3.542:log10padj=4.0,+SK-N-SH:es=-3.456:log10padj=4.0,+ACC112:es=-3.43:log10padj=4.0,+fibroblast of breast:es=-3.388:log10padj=4.0,+endothelial cell of umbilical vein:es=-3.374:log10padj=4.0,+urinary bladder:es=-3.308:log10padj=4.0,-fibroblast of the aortic adventitia:es=-3.263:log10padj=4.0,+RWPE2:es=-3.1:log10padj=4.0	OCI-LY7:es=3.61:log10padj=4.0,DOHH2:es=3.277:log10padj=4.0,GM12878:es=2.757:log10padj=4.0,MM.1S:es=2.498:log10padj=4.0,IgD-negative memory B cell:es=2.331:log10padj=4.0,GM12892:es=2.194:log10padj=4.0,SU-DHL-6:es=1.998:log10padj=4.0,BLaER1:es=1.906:log10padj=4.0,KMS-11:es=1.882:log10padj=4.0,foreskin fibroblast:es=-1.474:log10padj=4.0,NCI-H929:es=1.386:log10padj=4.0,OCI-LY3:es=1.318:log10padj=4.0,memory B cell:es=1.285:log10padj=4.0,naive B cell:es=1.285:log10padj=4.0,GM23248:es=-1.251:log10padj=4.0,GM12891:es=1.243:log10padj=4.0,K562:es=-1.12:log10padj=3.046,fibroblast of dermis:es=-1.11:log10padj=4.0,mesenchymal stem cell:es=-1.026:log10padj=1.889,large intestine:es=-0.982:log10padj=2.387
HypT:12:54041936:T:A	HypT	chr12	54041936	T	A	0.00284237		0.074298	0.0462886	0.964688	rare	54051434	244	True	9.999000099990002e-05	9.999000099990002e-05	0.0001708567007376	0.0001073063425364	117	72	-mesenchymal stem cell:es=-2.897:log10padj=4.0,-fibroblast of dermis:es=-2.731:log10padj=3.046,-fibroblast of the aortic adventitia:es=-2.657:log10padj=2.237,-HepG2:es=-2.489:log10padj=4.0,-osteoblast:es=-2.441:log10padj=2.538,-foreskin fibroblast:es=-2.43:log10padj=3.699,-fibroblast of lung:es=-2.408:log10padj=3.523,-fibroblast of villous mesenchyme:es=-2.403:log10padj=4.0,-HEK293T:es=-2.398:log10padj=4.0,-skeletal muscle satellite cell:es=-2.323:log10padj=4.0,-IMR-90:es=-2.299:log10padj=4.0,-keratinocyte:es=-2.258:log10padj=4.0,+RWPE2:es=2.254:log10padj=2.745,+mammary epithelial cell:es=-2.244:log10padj=3.523,-ACC112:es=-2.239:log10padj=4.0,-HFFc6:es=-2.195:log10padj=4.0,-mammary epithelial cell:es=-2.19:log10padj=4.0,-bronchial epithelial cell:es=-2.185:log10padj=4.0,+keratinocyte:es=-2.165:log10padj=2.222,+MCF 10A:es=2.154:log10padj=2.102	foreskin fibroblast:es=-1.563:log10padj=4.0,foreskin melanocyte:es=-1.519:log10padj=4.0,fibroblast of dermis:es=-1.391:log10padj=4.0,mesenchymal stem cell:es=-1.302:log10padj=4.0,GM23248:es=-1.301:log10padj=4.0,foreskin keratinocyte:es=-1.21:log10padj=2.745,placenta:es=-1.174:log10padj=4.0,skeletal muscle satellite cell:es=-1.113:log10padj=4.0,osteoblast:es=-1.095:log10padj=4.0,HFFc6:es=-1.05:log10padj=4.0,SK-MEL-5:es=-0.978:log10padj=4.0,HepG2:es=-0.908:log10padj=4.0,fibroblast of villous mesenchyme:es=-0.889:log10padj=3.398,IMR-90:es=-0.881:log10padj=4.0,keratinocyte:es=-0.88:log10padj=4.0,bronchial epithelial cell:es=-0.876:log10padj=4.0,RWPE2:es=-0.845:log10padj=3.398,mammary epithelial cell:es=-0.833:log10padj=4.0,fibroblast of lung:es=-0.808:log10padj=4.0,muscle of trunk:es=-0.8:log10padj=1.742
HypT:12:54041982:T:C	HypT	chr12	54041982	T	C	0.000594912		0.0609449	0.10147	0.261145	rare	54051434	215	True	9.999000099990002e-05	9.999000099990002e-05	0.0001708567007376	0.0001073063425364	158	30	-HepG2:es=-2.849:log10padj=4.0,-large intestine:es=-2.812:log10padj=4.0,-SK-N-MC:es=-2.719:log10padj=4.0,-kidney:es=-2.696:log10padj=4.0,-testis:es=-2.68:log10padj=4.0,-GM12892:es=-2.611:log10padj=4.0,-small intestine:es=-2.597:log10padj=4.0,-foreskin melanocyte:es=-2.591:log10padj=4.0,-NCI-H929:es=-2.571:log10padj=4.0,-Panc1:es=-2.542:log10padj=4.0,-mesenchymal stem cell:es=-2.528:log10padj=2.174,-liver:es=-2.501:log10padj=4.0,-fibroblast of the aortic adventitia:es=-2.476:log10padj=1.572,-GM12878:es=-2.447:log10padj=4.0,-K562:es=-2.443:log10padj=4.0,-Calu3:es=-2.424:log10padj=4.0,-GM12891:es=-2.389:log10padj=4.0,-Caco-2:es=-2.389:log10padj=4.0,-SK-MEL-5:es=-2.348:log10padj=4.0,-foreskin fibroblast:es=-2.324:log10padj=3.155	OCI-LY7:es=-1.53:log10padj=4.0,GM12878:es=-1.469:log10padj=4.0,DOHH2:es=-1.445:log10padj=4.0,MM.1S:es=-1.422:log10padj=4.0,KMS-11:es=-1.346:log10padj=3.699,GM12892:es=-1.176:log10padj=4.0,IgD-negative memory B cell:es=-1.159:log10padj=4.0,BLaER1:es=-1.119:log10padj=3.222,foreskin melanocyte:es=-1.056:log10padj=4.0,NCI-H929:es=-1.048:log10padj=2.495,GM23248:es=1.027:log10padj=2.009,SU-DHL-6:es=-0.966:log10padj=2.824,common myeloid progenitor, CD34-positive:es=-0.953:log10padj=2.161,muscle of trunk:es=0.904:log10padj=3.699,muscle of leg:es=0.85:log10padj=1.541,fibroblast of dermis:es=0.823:log10padj=1.324,CD14-positive monocyte:es=-0.788:log10padj=1.445,GM12891:es=-0.787:log10padj=2.678,skeletal muscle satellite cell:es=0.701:log10padj=1.402,SJCRH30:es=0.675:log10padj=4.0
HypT:12:54031727:G:C	HypT	chr12	54031727	G	C	0.000135877		0.0287964	0.211911	0.0496796	rare	54051434	194	True	9.999000099990002e-05	9.999000099990002e-05	0.0001708567007376	0.0001073063425364	23	160	+foreskin melanocyte:es=-2.25:log10padj=3.523,+HepG2:es=-2.207:log10padj=3.301,+SK-MEL-5:es=-1.907:log10padj=4.0,-HepG2:es=-1.769:log10padj=4.0,+HFFc6:es=-1.765:log10padj=1.375,+HEK293:es=-1.551:log10padj=1.334,-foreskin melanocyte:es=-1.496:log10padj=1.625,+right lobe of liver:es=-1.492:log10padj=2.26,+brain microvascular endothelial cell:es=-1.489:log10padj=2.284,+GM23248:es=-1.487:log10padj=2.77,+PFSK-1:es=-1.383:log10padj=2.31,+HAP-1:es=-1.303:log10padj=2.097,-SK-MEL-5:es=-1.3:log10padj=2.495,+placenta:es=-1.281:log10padj=2.004,+body of pancreas:es=-1.263:log10padj=1.427,+vagina:es=-1.262:log10padj=1.441,+mucosa of stomach:es=-1.23:log10padj=1.345,+BE2C:es=-1.21:log10padj=1.879,-right lobe of liver:es=-1.179:log10padj=3.046,+caudate nucleus:es=-1.143:log10padj=1.513	foreskin melanocyte:es=-2.305:log10padj=4.0,right lobe of liver:es=2.154:log10padj=4.0,mesenchymal stem cell:es=2.099:log10padj=4.0,foreskin fibroblast:es=2.003:log10padj=4.0,fibroblast of dermis:es=-1.907:log10padj=4.0,GM23248:es=-1.895:log10padj=4.0,left lung:es=1.722:log10padj=4.0,kidney:es=1.722:log10padj=4.0,placenta:es=1.712:log10padj=4.0,ovary:es=1.673:log10padj=4.0,osteoblast:es=-1.662:log10padj=4.0,adrenal gland:es=1.587:log10padj=4.0,HFFc6:es=-1.535:log10padj=4.0,lower lobe of left lung:es=1.526:log10padj=4.0,subcutaneous abdominal adipose tissue:es=1.518:log10padj=4.0,HepG2:es=-1.516:log10padj=4.0,muscle of leg:es=1.51:log10padj=4.0,skeletal muscle satellite cell:es=1.497:log10padj=4.0,uterus:es=1.494:log10padj=4.0,IMR-90:es=1.485:log10padj=4.0
HypT:12:54032742:G:A	HypT	chr12	54032742	G	A	0.00376921		-0.0412225	0.0404619	0.511029	rare	54051434	172	True	9.999000099990002e-05	9.999000099990002e-05	0.0001708567007376	0.0001073063425364	63	107	+HepG2:es=2.395:log10padj=4.0,+liver:es=2.393:log10padj=2.444,+GM12878:es=2.251:log10padj=3.699,+foreskin melanocyte:es=2.046:log10padj=2.538,+testis:es=2.02:log10padj=1.444,+skeletal muscle satellite cell:es=2.012:log10padj=1.971,+SK-MEL-5:es=1.921:log10padj=4.0,+BJ:es=1.916:log10padj=1.499,+HFFc6:es=1.844:log10padj=1.785,+right lobe of liver:es=1.775:log10padj=4.0,+GM23248:es=1.772:log10padj=4.0,+NCI-H929:es=1.755:log10padj=3.097,+OCI-LY3:es=1.748:log10padj=4.0,+brain microvascular endothelial cell:es=1.674:log10padj=4.0,+MM.1S:es=1.641:log10padj=3.097,+neurosphere:es=1.603:log10padj=2.0,+HUES48:es=1.542:log10padj=4.0,+iPS-20b:es=1.536:log10padj=4.0,+PFSK-1:es=1.535:log10padj=4.0,+psoas muscle:es=1.534:log10padj=4.0	right lobe of liver:es=1.685:log10padj=4.0,H7:es=1.502:log10padj=1.959,KMS-11:es=1.407:log10padj=4.0,MM.1S:es=1.317:log10padj=4.0,mesenchymal stem cell:es=1.304:log10padj=4.0,OCI-LY7:es=1.256:log10padj=2.638,GM23248:es=1.239:log10padj=4.0,large intestine:es=1.205:log10padj=4.0,NCI-H929:es=1.184:log10padj=4.0,liver:es=1.134:log10padj=4.0,GM12878:es=1.11:log10padj=2.886,DOHH2:es=1.099:log10padj=1.907,HepG2:es=1.057:log10padj=4.0,fibroblast of dermis:es=1.046:log10padj=4.0,foreskin fibroblast:es=1.005:log10padj=2.658,osteoblast:es=0.984:log10padj=3.699,GM23338:es=0.977:log10padj=1.326,GM12892:es=0.964:log10padj=2.398,adrenal gland:es=0.951:log10padj=4.0,IgD-negative memory B cell:es=0.945:log10padj=1.631
HypT:12:54041952:C:T	HypT	chr12	54041952	C	T	0.000115994		-0.293965	0.226112	0.71316	rare	54051434	134	True	9.999000099990002e-05	9.999000099990002e-05	0.0001708567007376	0.0001073063425364	38	96	-HepG2:es=-2.065:log10padj=4.0,-foreskin keratinocyte:es=-1.777:log10padj=3.523,-RWPE2:es=-1.754:log10padj=1.967,-PC-9:es=-1.716:log10padj=1.963,-HCT116:es=-1.706:log10padj=2.824,-mammary epithelial cell:es=-1.668:log10padj=3.097,-keratinocyte:es=-1.659:log10padj=2.398,-bronchial epithelial cell:es=-1.61:log10padj=2.357,-chorion:es=-1.578:log10padj=2.886,-PC-3:es=-1.565:log10padj=4.0,-foreskin melanocyte:es=-1.508:log10padj=1.721,-Calu3:es=-1.485:log10padj=1.334,-SK-MEL-5:es=-1.462:log10padj=4.0,-MCF-7:es=-1.426:log10padj=3.699,-HFFc6:es=-1.417:log10padj=1.572,-Caco-2:es=-1.408:log10padj=2.921,-placenta:es=-1.37:log10padj=4.0,-A549:es=-1.337:log10padj=3.398,-epithelial cell of proximal tubule:es=-1.328:log10padj=4.0,-HEK293:es=-1.29:log10padj=1.439	foreskin melanocyte:es=-1.998:log10padj=4.0,placenta:es=-1.448:log10padj=4.0,right lobe of liver:es=-1.438:log10padj=4.0,foreskin fibroblast:es=-1.398:log10padj=4.0,foreskin keratinocyte:es=-1.363:log10padj=4.0,HepG2:es=-1.223:log10padj=4.0,SK-MEL-5:es=-1.215:log10padj=4.0,K562:es=-1.186:log10padj=4.0,fibroblast of dermis:es=-1.147:log10padj=4.0,mesenchymal stem cell:es=-1.107:log10padj=2.824,osteoblast:es=-1.077:log10padj=4.0,skeletal muscle satellite cell:es=-1.063:log10padj=4.0,HFFc6:es=-1.061:log10padj=4.0,left lung:es=-1.006:log10padj=2.194,MCF 10A:es=-0.985:log10padj=2.319,GM23248:es=-0.98:log10padj=1.688,muscle of trunk:es=-0.971:log10padj=4.0,IMR-90:es=-0.968:log10padj=4.0,fibroblast of villous mesenchyme:es=-0.962:log10padj=4.0,A549:es=-0.959:log10padj=4.0
HypT:12:54038019:G:A	HypT	chr12	54038019	G	A	0.000397688		-0.0466396	0.121251	0.154596	rare	54051434	82	True	9.999000099990002e-05	9.999000099990002e-05	0.0001708567007376	0.0001073063425364	63	8	-muscle of trunk:es=-2.165:log10padj=1.338,-urinary bladder:es=-2.06:log10padj=1.322,-large intestine:es=-2.029:log10padj=3.046,+subcutaneous abdominal adipose tissue:es=-1.987:log10padj=1.717,-small intestine:es=-1.96:log10padj=2.387,-liver:es=-1.879:log10padj=1.833,-subcutaneous abdominal adipose tissue:es=-1.862:log10padj=1.783,+esophagus:es=-1.85:log10padj=2.092,-stomach:es=-1.848:log10padj=2.046,-skeletal muscle tissue:es=-1.839:log10padj=2.824,+HeLa-S3:es=-1.834:log10padj=2.155,-esophagus squamous epithelium:es=-1.784:log10padj=1.499,+mucosa of rectum:es=-1.769:log10padj=2.276,-ovary:es=-1.766:log10padj=1.349,-kidney:es=-1.755:log10padj=1.385,-K562:es=-1.755:log10padj=3.0,-HeLa-S3:es=-1.734:log10padj=4.0,+endothelial cell of umbilical vein:es=-1.727:log10padj=1.412,-duodenal mucosa:es=-1.721:log10padj=2.456,-HepG2:es=-1.72:log10padj=4.0	K562:es=-0.994:log10padj=1.457,BLaER1:es=0.968:log10padj=1.924,foreskin fibroblast:es=0.899:log10padj=1.381,CD14-positive monocyte:es=-0.796:log10padj=1.559,SK-MEL-5:es=0.503:log10padj=1.917,SK-N-MC:es=0.436:log10padj=2.268,BE2C:es=0.422:log10padj=3.398,WERI-Rb-1:es=0.397:log10padj=1.947
HypT:12:54046949:G:A	HypT	chr12	54046949	G	A	0.000152447		0.0878445	0.199713	0.180428	rare	54051434	75	True	9.999000099990002e-05	9.999000099990002e-05	0.0001708567007376	0.0001073063425364	0	75		common myeloid progenitor, CD34-positive:es=1.586:log10padj=4.0,BLaER1:es=1.487:log10padj=4.0,IgD-negative memory B cell:es=1.48:log10padj=4.0,right lobe of liver:es=1.402:log10padj=4.0,lower lobe of left lung:es=1.366:log10padj=4.0,OCI-LY7:es=-1.315:log10padj=3.0,MM.1S:es=-1.299:log10padj=4.0,CD14-positive monocyte:es=1.251:log10padj=4.0,GM12892:es=1.248:log10padj=4.0,naive B cell:es=1.247:log10padj=4.0,GM12878:es=-1.216:log10padj=3.699,KMS-11:es=-1.15:log10padj=1.635,DOHH2:es=-1.145:log10padj=2.125,mucosa of descending colon:es=1.139:log10padj=4.0,large intestine:es=1.123:log10padj=4.0,colonic mucosa:es=1.108:log10padj=4.0,left lung:es=1.079:log10padj=3.222,esophagus:es=1.076:log10padj=2.569,ovary:es=1.043:log10padj=1.384,T-helper 17 cell:es=1.042:log10padj=4.0
HypT:12:54024359:A:C	HypT	chr12	54024359	A	C	0.362526		-0.0352334	0.00519509	10.9338	candidate	54051434	61	True	9.999000099990002e-05	9.999000099990002e-05	0.0001708567007376	0.0001073063425364	9	52	+coronary artery:es=-1.456:log10padj=2.108,+rectal smooth muscle tissue:es=-1.433:log10padj=1.516,+psoas muscle:es=-1.411:log10padj=1.71,+tibial artery:es=-1.388:log10padj=2.658,+heart left ventricle:es=-1.361:log10padj=1.485,+heart right ventricle:es=-1.213:log10padj=1.554,+iPS-18a:es=-1.037:log10padj=1.545,+iPS-15b:es=-0.801:log10padj=1.58,+ascending aorta:es=-0.718:log10padj=4.0	foreskin melanocyte:es=1.258:log10padj=4.0,mesenchymal stem cell:es=1.197:log10padj=3.699,GM23248:es=1.16:log10padj=3.699,right lobe of liver:es=1.151:log10padj=3.523,KMS-11:es=1.114:log10padj=1.504,skeletal muscle satellite cell:es=1.091:log10padj=4.0,foreskin fibroblast:es=1.087:log10padj=4.0,osteoblast:es=1.078:log10padj=4.0,HFFc6:es=1.053:log10padj=4.0,SK-MEL-5:es=1.003:log10padj=4.0,HepG2:es=0.987:log10padj=4.0,fibroblast of dermis:es=0.98:log10padj=3.398,A549:es=0.928:log10padj=4.0,IMR-90:es=0.907:log10padj=4.0,fibroblast of villous mesenchyme:es=0.847:log10padj=2.959,placenta:es=0.846:log10padj=2.319,muscle of leg:es=0.827:log10padj=1.305,AG04450:es=0.816:log10padj=4.0,muscle of trunk:es=0.815:log10padj=2.125,fibroblast of the aortic adventitia:es=0.813:log10padj=2.854
HypT:12:54039025:G:A	HypT	chr12	54039025	G	A	0.00026623		0.105801	0.152746	0.311116	rare	54051434	32	True	9.999000099990002e-05	9.999000099990002e-05	0.0001708567007376	0.0001073063425364	0	32		muscle of trunk:es=-1.548:log10padj=4.0,muscle of leg:es=-1.455:log10padj=4.0,right lobe of liver:es=-1.078:log10padj=1.907,foreskin keratinocyte:es=-1.067:log10padj=1.35,fibroblast of dermis:es=-1.033:log10padj=3.699,foreskin fibroblast:es=-0.953:log10padj=2.071,psoas muscle:es=-0.947:log10padj=4.0,subcutaneous abdominal adipose tissue:es=-0.941:log10padj=4.0,esophagus:es=-0.933:log10padj=1.346,gastrocnemius medialis:es=-0.856:log10padj=4.0,adrenal gland:es=-0.831:log10padj=1.635,placenta:es=-0.828:log10padj=2.222,right cardiac atrium:es=-0.803:log10padj=1.765,liver:es=-0.779:log10padj=2.824,bronchial epithelial cell:es=-0.738:log10padj=2.252,SJCRH30:es=-0.724:log10padj=4.0,mammary epithelial cell:es=-0.715:log10padj=4.0,HeLa-S3:es=-0.664:log10padj=1.767,heart right ventricle:es=-0.64:log10padj=1.793,keratinocyte:es=-0.64:log10padj=1.907
HypT:12:54039533:A:T	HypT	chr12	54039533	A	T	0.00285563		-0.0439582	0.046055	0.46872	rare	54051434	32	True	9.999000099990002e-05	9.999000099990002e-05	0.0001708567007376	0.0001073063425364	7	22	+subcutaneous abdominal adipose tissue:es=1.94:log10padj=1.712,+esophagus muscularis mucosa:es=1.452:log10padj=1.392,+psoas muscle:es=1.438:log10padj=2.398,+brain microvascular endothelial cell:es=1.389:log10padj=1.542,+skeletal muscle myoblast:es=1.279:log10padj=1.699,+heart right ventricle:es=1.229:log10padj=1.765,-psoas muscle:es=1.225:log10padj=3.155,-GM23248:es=1.118:log10padj=2.886,-skeletal muscle myoblast:es=1.044:log10padj=2.62,-heart right ventricle:es=1.006:log10padj=2.009	muscle of leg:es=1.406:log10padj=4.0,muscle of trunk:es=1.385:log10padj=4.0,fibroblast of dermis:es=1.198:log10padj=4.0,mesenchymal stem cell:es=1.131:log10padj=3.301,foreskin fibroblast:es=1.049:log10padj=3.398,GM23248:es=1.028:log10padj=2.013,subcutaneous abdominal adipose tissue:es=0.933:log10padj=4.0,SJCRH30:es=0.802:log10padj=4.0,liver:es=0.768:log10padj=3.046,fibroblast of the aortic adventitia:es=0.767:log10padj=2.229,skeletal muscle satellite cell:es=0.74:log10padj=1.947,psoas muscle:es=0.734:log10padj=4.0,IMR-90:es=0.681:log10padj=1.511,gastrocnemius medialis:es=0.652:log10padj=4.0,aorta:es=0.644:log10padj=2.004,heart right ventricle:es=0.635:log10padj=2.036,muscle layer of colon:es=0.538:log10padj=2.161,stomach smooth muscle:es=0.512:log10padj=1.788,SK-N-MC:es=0.462:log10padj=3.222,skeletal muscle myoblast:es=0.444:log10padj=4.0
HypT:12:54042055:C:T	HypT	chr12	54042055	C	T	0.000138087		0.0175139	0.214247	0.0292587	rare	54051434	21	True	9.999000099990002e-05	9.999000099990002e-05	0.0001708567007376	0.0001073063425364	0	21		foreskin fibroblast:es=-1.054:log10padj=3.523,fibroblast of dermis:es=-0.946:log10padj=2.824,foreskin melanocyte:es=-0.929:log10padj=2.886,osteoblast:es=-0.844:log10padj=1.91,skeletal muscle satellite cell:es=-0.838:log10padj=3.699,HFFc6:es=-0.822:log10padj=1.821,AG04450:es=-0.71:log10padj=2.174,IMR-90:es=-0.701:log10padj=1.775,subcutaneous abdominal adipose tissue:es=-0.665:log10padj=1.342,SJCRH30:es=-0.624:log10padj=2.168,astrocyte:es=-0.616:log10padj=2.31,SJSA1:es=-0.598:log10padj=1.616,iPS DF 19.11:es=-0.553:log10padj=1.979,fibroblast of lung:es=-0.545:log10padj=2.131,SK-MEL-5:es=-0.515:log10padj=1.879,MG63:es=-0.498:log10padj=1.403,fibroblast of breast:es=-0.497:log10padj=2.119,brain microvascular endothelial cell:es=-0.452:log10padj=2.523,SK-N-MC:es=-0.443:log10padj=2.284,skeletal muscle myoblast:es=-0.385:log10padj=1.886
HypT:12:54032679:A:G	HypT	chr12	54032679	A	G	0.000110469		0.172186	0.230842	0.341297	rare	54051434	12	True	9.999000099990002e-05	9.999000099990002e-05	0.0001708567007376	0.0001073063425364	2	10	-HepG2:es=1.441:log10padj=1.772,-substantia nigra:es=0.631:log10padj=1.425	SK-MEL-5:es=0.509:log10padj=2.051,BE2C:es=0.373:log10padj=1.706,substantia nigra:es=0.253:log10padj=3.699,cingulate gyrus:es=0.251:log10padj=3.699,layer of hippocampus:es=0.211:log10padj=2.569,dorsolateral prefrontal cortex:es=0.203:log10padj=2.102,endocrine pancreas:es=0.183:log10padj=1.724,caudate nucleus:es=0.163:log10padj=2.155,angular gyrus:es=0.136:log10padj=2.721,temporal lobe:es=0.122:log10padj=2.745
HypT:12:54029779:C:T	HypT	chr12	54029779	C	T	0.00823548		0.0193208	0.0272044	0.32096	rare	54051434	10	True	9.999000099990002e-05	9.999000099990002e-05	0.0001708567007376	0.0001073063425364	7	0	-right lobe of liver:es=-1.112:log10padj=2.187,+MG63:es=-1.111:log10padj=2.268,-psoas muscle:es=-1.099:log10padj=1.393,+right atrium auricular region:es=-1.069:log10padj=2.131,-heart right ventricle:es=-0.949:log10padj=1.334,+astrocyte:es=-0.92:log10padj=2.131,-MG63:es=-0.814:log10padj=2.745,+ascending aorta:es=-0.804:log10padj=4.0,-astrocyte:es=-0.586:log10padj=3.301,-ascending aorta:es=-0.553:log10padj=4.0
HypT:12:54042872:T:C	HypT	chr12	54042872	T	C	0.000490482		0.107524	0.112162	0.471425	rare	54051434	5	True	9.999000099990002e-05	9.999000099990002e-05	0.0001708567007376	0.0001073063425364	3	0	+MG63:es=1.039:log10padj=1.635,+astrocyte:es=0.923:log10padj=2.26,+ascending aorta:es=0.713:log10padj=4.0,-astrocyte:es=0.571:log10padj=2.377,-ascending aorta:es=0.443:log10padj=1.772
HypT:12:54043590:A:C	HypT	chr12	54043590	A	C	0.000242654		-0.0108501	0.165432	0.0233259	rare	54051434	5	True	9.999000099990002e-05	9.999000099990002e-05	0.0001708567007376	0.0001073063425364	0	5		muscle of trunk:es=-0.988:log10padj=4.0,muscle of leg:es=-0.846:log10padj=1.415,SJCRH30:es=-0.616:log10padj=2.022,SK-N-MC:es=-0.417:log10padj=1.542,WERI-Rb-1:es=-0.397:log10padj=1.886
HypT:12:54031217:G:C	HypT	chr12	54031217	G	C	0.000107155		-0.20147	0.230823	0.417079	rare	54051434	4	True	9.999000099990002e-05	9.999000099990002e-05	0.0001708567007376	0.0001073063425364	0	4		foreskin melanocyte:es=-0.923:log10padj=2.796,subcutaneous abdominal adipose tissue:es=0.712:log10padj=2.347,SK-MEL-5:es=-0.579:log10padj=3.699,tibial nerve:es=0.174:log10padj=1.424
HypT:12:54043585:A:C	HypT	chr12	54043585	A	C	0.000135172		-0.312452	0.217426	0.821874	rare	54051434	4	True	9.999000099990002e-05	9.999000099990002e-05	0.0001708567007376	0.0001073063425364	0	4		muscle of trunk:es=-1.06:log10padj=4.0,muscle of leg:es=-0.928:log10padj=2.509,SJCRH30:es=-0.67:log10padj=3.155,WERI-Rb-1:es=-0.408:log10padj=2.222
HypT:12:54043608:C:T	HypT	chr12	54043608	C	T	0.000261999		0.166716	0.152556	0.561499	rare	54051434	4	True	9.999000099990002e-05	9.999000099990002e-05	0.0001708567007376	0.0001073063425364	0	4		muscle of trunk:es=-0.995:log10padj=4.0,muscle of leg:es=-0.941:log10padj=2.678,SJCRH30:es=-0.744:log10padj=4.0,WERI-Rb-1:es=-0.422:log10padj=2.699
HypT:12:54027125:T:C	HypT	chr12	54027125	T	C	0.0474188		-0.0111979	0.0116252	0.474409	rare	54051434	3	True	9.999000099990002e-05	9.999000099990002e-05	0.0001708567007376	0.0001073063425364	0	3		GM12878:es=-1.195:log10padj=3.699,MM.1S:es=-1.089:log10padj=1.594,GM12892:es=-0.923:log10padj=1.724
HypT:12:54033262:T:C	HypT	chr12	54033262	T	C	0.000229775		-0.379109	0.166924	1.68506	rare	54051434	3	True	9.999000099990002e-05	9.999000099990002e-05	0.0001708567007376	0.0001073063425364	0	3		testis:es=0.165:log10padj=3.222,HEK293T:es=0.136:log10padj=1.65,prostate gland:es=0.1:log10padj=2.553
HypT:12:54042033:C:A	HypT	chr12	54042033	C	A	0.000225357		-0.0563901	0.162793	0.137244	rare	54051434	3	True	9.999000099990002e-05	9.999000099990002e-05	0.0001708567007376	0.0001073063425364	3	0	-KMS-11:es=0.887:log10padj=1.507,-MG63:es=0.784:log10padj=1.5,-astrocyte:es=0.543:log10padj=1.606
HypT:12:54039699:A:C	HypT	chr12	54039699	A	C	0.299886		-0.0412882	0.00544956	13.465	candidate	54051434	2	True	9.999000099990002e-05	9.999000099990002e-05	0.0001708567007376	0.0001073063425364	0	2		muscle of leg:es=-0.844:log10padj=1.39,muscle of trunk:es=-0.816:log10padj=1.959
HypT:12:54025431:C:G	HypT	chr12	54025431	C	G	0.00444638		0.076815	0.0366953	1.43451	rare	54051434	1	True	9.999000099990002e-05	9.999000099990002e-05	0.0001708567007376	0.0001073063425364	1	0	+ascending aorta:es=0.627:log10padj=2.469
HypT:12:54029879:G:A	HypT	chr12	54029879	G	A	0.000183378		-0.102878	0.181704	0.243161	rare	54051434	1	True	9.999000099990002e-05	9.999000099990002e-05	0.0001708567007376	0.0001073063425364	1	0	-ascending aorta:es=-0.478:log10padj=3.398
HypT:12:54032911:G:A	HypT	chr12	54032911	G	A	0.000493797		-0.117306	0.111552	0.533141	rare	54051434	1	True	9.999000099990002e-05	9.999000099990002e-05	0.0001708567007376	0.0001073063425364	1	0	-HepG2:es=-1.473:log10padj=1.74
HypT:12:54033967:G:A	HypT	chr12	54033967	G	A	0.000304917		-0.0544744	0.140665	0.155796	rare	54051434	1	True	9.999000099990002e-05	9.999000099990002e-05	0.0001708567007376	0.0001073063425364	0	1		SK-MEL-5:es=-0.497:log10padj=1.451
HypT:12:89625850:T:C	HypT	chr12	89625850	T	C	0.000128144		0.414775	0.208572	1.32271	rare	89631845	230	True	9.999000099990002e-05	9.999000099990002e-05	0.0001708567007376	0.0001073063425364	167	31	-brain:es=7.741:log10padj=4.0,-placenta:es=6.396:log10padj=4.0,-lower leg skin:es=6.139:log10padj=4.0,-chorion:es=6.005:log10padj=4.0,-colonic mucosa:es=5.961:log10padj=4.0,-temporal lobe:es=5.786:log10padj=4.0,-germinal matrix:es=5.785:log10padj=4.0,-mucosa of stomach:es=5.659:log10padj=4.0,-K562:es=-5.604:log10padj=1.854,-mucosa of descending colon:es=5.514:log10padj=4.0,-mucosa of rectum:es=5.125:log10padj=4.0,-prostate gland:es=5.103:log10padj=4.0,-DOHH2:es=-5.049:log10padj=3.699,-vagina:es=5.042:log10padj=4.0,-lung:es=5.015:log10padj=4.0,-GM23248:es=-4.987:log10padj=4.0,-H9:es=4.938:log10padj=4.0,-cingulate gyrus:es=4.905:log10padj=4.0,-tibial nerve:es=4.872:log10padj=4.0,-large intestine:es=4.78:log10padj=3.155	H7:es=-2.705:log10padj=3.398,colonic mucosa:es=1.943:log10padj=4.0,Caco-2:es=1.726:log10padj=3.398,right lobe of liver:es=-1.556:log10padj=4.0,mucosa of descending colon:es=1.508:log10padj=4.0,large intestine:es=1.465:log10padj=4.0,OCI-LY7:es=-1.452:log10padj=4.0,DOHH2:es=-1.295:log10padj=4.0,IgD-negative memory B cell:es=-1.274:log10padj=4.0,small intestine:es=1.14:log10padj=4.0,Calu3:es=1.086:log10padj=4.0,HepG2:es=-1.046:log10padj=4.0,pancreas:es=1.033:log10padj=3.398,foreskin keratinocyte:es=-1.031:log10padj=1.614,memory B cell:es=-0.923:log10padj=4.0,duodenal mucosa:es=0.829:log10padj=4.0,foreskin melanocyte:es=-0.768:log10padj=1.345,mucosa of rectum:es=0.747:log10padj=4.0,gastrocnemius medialis:es=-0.746:log10padj=4.0,naive B cell:es=-0.735:log10padj=3.523
HypT:12:89625854:G:A	HypT	chr12	89625854	G	A	0.000209891		-0.275346	0.169832	0.978992	rare	89631845	219	True	9.999000099990002e-05	9.999000099990002e-05	0.0001708567007376	0.0001073063425364	158	28	-brain:es=7.384:log10padj=4.0,-GM23248:es=-6.123:log10padj=4.0,-temporal lobe:es=5.585:log10padj=4.0,-psoas muscle:es=-5.472:log10padj=4.0,-germinal matrix:es=5.467:log10padj=4.0,-placenta:es=5.411:log10padj=2.62,-GM23338:es=5.291:log10padj=4.0,-H9:es=5.273:log10padj=4.0,-lower leg skin:es=5.262:log10padj=4.0,-chorion:es=5.196:log10padj=4.0,-K562:es=-5.139:log10padj=1.302,-colonic mucosa:es=5.12:log10padj=4.0,-mucosa of descending colon:es=5.06:log10padj=4.0,-WTC11:es=4.997:log10padj=4.0,-cingulate gyrus:es=4.889:log10padj=4.0,-DOHH2:es=-4.877:log10padj=3.301,-mucosa of stomach:es=4.856:log10padj=4.0,-left ventricle myocardium inferior:es=-4.733:log10padj=1.845,-angular gyrus:es=4.685:log10padj=4.0,-prostate gland:es=4.642:log10padj=4.0	H7:es=-2.488:log10padj=2.409,GM23338:es=1.796:log10padj=2.886,Caco-2:es=1.659:log10padj=2.745,colonic mucosa:es=1.651:log10padj=4.0,right lobe of liver:es=-1.492:log10padj=4.0,OCI-LY7:es=-1.257:log10padj=4.0,mucosa of descending colon:es=1.245:log10padj=3.097,IgD-negative memory B cell:es=-1.226:log10padj=4.0,DOHH2:es=-1.16:log10padj=4.0,large intestine:es=1.132:log10padj=1.642,foreskin keratinocyte:es=-1.008:log10padj=1.447,Calu3:es=0.963:log10padj=2.638,small intestine:es=0.949:log10padj=2.18,memory B cell:es=-0.891:log10padj=3.398,HepG2:es=-0.885:log10padj=4.0,gastrocnemius medialis:es=-0.764:log10padj=4.0,naive B cell:es=-0.723:log10padj=3.398,duodenal mucosa:es=0.682:log10padj=2.061,psoas muscle:es=-0.671:log10padj=4.0,SU-DHL-6:es=-0.664:log10padj=1.742
HypT:12:89664243:C:A	HypT	chr12	89664243	C	A	0.000155761		-0.288359	0.199498	0.828744	rare	89631845	196	True	9.999000099990002e-05	9.999000099990002e-05	0.0001708567007376	0.0001073063425364	23	173	-GM23248:es=5.195:log10padj=4.0,-left ventricle myocardium inferior:es=-4.747:log10padj=1.86,-WTC11:es=4.649:log10padj=4.0,-heart right ventricle:es=-4.505:log10padj=2.292,+mononuclear cell:es=4.023:log10padj=1.386,-HFFc6:es=3.862:log10padj=1.432,-substantia nigra:es=-3.754:log10padj=2.886,-H7:es=3.708:log10padj=1.452,-epithelial cell of proximal tubule:es=3.681:log10padj=1.452,-parathyroid adenoma:es=-3.631:log10padj=2.387,-H9:es=3.545:log10padj=2.495,-H1:es=3.48:log10padj=1.983,-HUES48:es=3.396:log10padj=1.467,-KMS-11:es=3.369:log10padj=1.335,-kidney epithelial cell:es=3.362:log10padj=1.351,-iPS-15b:es=3.229:log10padj=2.658,-HUES64:es=3.146:log10padj=1.358,-astrocyte:es=3.14:log10padj=3.222,-iPS DF 19.11:es=3.084:log10padj=1.336,-iPS DF 6.9:es=3.048:log10padj=1.991	PC-9:es=-7.367:log10padj=4.0,PC-3:es=-7.241:log10padj=4.0,RWPE2:es=-6.955:log10padj=4.0,MCF 10A:es=-6.218:log10padj=4.0,A549:es=-6.059:log10padj=4.0,foreskin keratinocyte:es=-5.873:log10padj=4.0,Calu3:es=-5.254:log10padj=4.0,Caco-2:es=-5.18:log10padj=4.0,HeLa-S3:es=-5.079:log10padj=4.0,HCT116:es=-4.762:log10padj=4.0,bronchial epithelial cell:es=-4.426:log10padj=4.0,K562:es=-4.409:log10padj=4.0,keratinocyte:es=-4.288:log10padj=4.0,epithelial cell of proximal tubule:es=-4.236:log10padj=4.0,colonic mucosa:es=-4.181:log10padj=4.0,HFFc6:es=-3.94:log10padj=4.0,HT1080:es=-3.895:log10padj=4.0,Panc1:es=-3.88:log10padj=4.0,mucosa of descending colon:es=-3.709:log10padj=4.0,GM23248:es=-3.673:log10padj=4.0
HypT:12:89636568:A:C	HypT	chr12	89636568	A	C	0.00010826		0.180215	0.237463	0.348818	rare	89631845	194	True	9.999000099990002e-05	9.999000099990002e-05	0.0001708567007376	0.0001073063425364	72	117	-GM23248:es=-5.482:log10padj=4.0,+mononuclear cell:es=-5.383:log10padj=3.523,-HepG2:es=-4.937:log10padj=2.276,-HFFc6:es=-4.809:log10padj=4.0,-KMS-11:es=-4.782:log10padj=4.0,-HCT116:es=-4.444:log10padj=3.301,-RWPE2:es=-4.244:log10padj=2.921,-PC-3:es=-4.22:log10padj=3.301,-IMR-90:es=-3.951:log10padj=3.699,-keratinocyte:es=-3.941:log10padj=2.036,+mesenchymal stem cell:es=-3.93:log10padj=2.081,-skeletal muscle myoblast:es=-3.92:log10padj=1.728,-CD8-positive, alpha-beta T cell:es=-3.915:log10padj=3.097,-CD4-positive, alpha-beta T cell:es=-3.886:log10padj=3.301,+osteoblast:es=-3.885:log10padj=1.714,-mammary epithelial cell:es=-3.876:log10padj=3.699,-fibroblast of breast:es=-3.858:log10padj=2.854,-DND-41:es=-3.853:log10padj=1.757,-AG04450:es=-3.81:log10padj=2.31,+fibroblast of dermis:es=-3.81:log10padj=1.548	GM23248:es=-10.411:log10padj=4.0,HFFc6:es=-8.92:log10padj=4.0,osteoblast:es=-7.709:log10padj=4.0,PC-3:es=-7.665:log10padj=4.0,AG04450:es=-7.293:log10padj=4.0,mesenchymal stem cell:es=-6.995:log10padj=4.0,IMR-90:es=-6.955:log10padj=4.0,RWPE2:es=-6.838:log10padj=4.0,fibroblast of villous mesenchyme:es=-6.838:log10padj=4.0,ACC112:es=-6.639:log10padj=4.0,skeletal muscle satellite cell:es=-6.635:log10padj=4.0,astrocyte:es=-6.525:log10padj=4.0,foreskin keratinocyte:es=-6.483:log10padj=4.0,A549:es=-5.951:log10padj=4.0,BJ:es=-5.944:log10padj=4.0,foreskin fibroblast:es=-5.668:log10padj=4.0,SJSA1:es=-5.553:log10padj=4.0,MCF 10A:es=-5.537:log10padj=4.0,fibroblast of the aortic adventitia:es=-5.505:log10padj=4.0,HT1080:es=-5.388:log10padj=4.0
HypT:12:89650391:C:T	HypT	chr12	89650391	C	T	0.000115992		-0.581039	0.239418	1.92354	rare	89631845	177	True	9.999000099990002e-05	9.999000099990002e-05	0.0001708567007376	0.0001073063425364	53	124	-K562:es=6.495:log10padj=2.745,-H7:es=6.439:log10padj=4.0,-HEK293:es=5.931:log10padj=4.0,-HAP-1:es=5.69:log10padj=4.0,-HFFc6:es=5.661:log10padj=4.0,-HT1080:es=5.634:log10padj=4.0,-HepG2:es=5.567:log10padj=2.602,-H9:es=5.54:log10padj=4.0,-SK-N-MC:es=5.421:log10padj=4.0,-BE2C:es=5.39:log10padj=4.0,-HUES48:es=5.388:log10padj=4.0,-HUES6:es=5.208:log10padj=4.0,-HUES64:es=5.04:log10padj=4.0,-WERI-Rb-1:es=5.007:log10padj=4.0,-SJSA1:es=4.968:log10padj=4.0,-iPS-20b:es=4.951:log10padj=4.0,-iPS-15b:es=4.901:log10padj=4.0,-Panc1:es=4.736:log10padj=3.699,-brain microvascular endothelial cell:es=4.728:log10padj=3.699,-A673:es=4.698:log10padj=4.0	AG04450:es=5.981:log10padj=4.0,HFFc6:es=5.619:log10padj=4.0,GM23248:es=5.437:log10padj=4.0,IMR-90:es=5.255:log10padj=4.0,foreskin keratinocyte:es=5.108:log10padj=4.0,PC-3:es=5.071:log10padj=4.0,RWPE2:es=4.962:log10padj=4.0,A549:es=4.718:log10padj=4.0,SJSA1:es=4.183:log10padj=4.0,fibroblast of villous mesenchyme:es=4.182:log10padj=4.0,astrocyte:es=4.094:log10padj=4.0,osteoblast:es=4.007:log10padj=4.0,MCF 10A:es=3.838:log10padj=4.0,PC-9:es=3.772:log10padj=4.0,HT1080:es=3.703:log10padj=4.0,BJ:es=3.644:log10padj=4.0,epithelial cell of proximal tubule:es=3.441:log10padj=4.0,ACC112:es=3.08:log10padj=4.0,foreskin fibroblast:es=3.018:log10padj=4.0,SK-N-SH:es=2.929:log10padj=4.0
HypT:12:89663924:G:A	HypT	chr12	89663924	G	A	0.000469505		0.144223	0.116524	0.665896	rare	89631845	98	True	9.999000099990002e-05	9.999000099990002e-05	0.0001708567007376	0.0001073063425364	0	98		OCI-LY7:es=-1.869:log10padj=4.0,GM23248:es=-1.833:log10padj=4.0,T-cell:es=-1.752:log10padj=4.0,effector memory CD8-positive, alpha-beta T cell:es=-1.751:log10padj=4.0,T-helper 17 cell:es=-1.72:log10padj=4.0,MM.1S:es=-1.705:log10padj=4.0,activated naive CD8-positive, alpha-beta T cell:es=-1.621:log10padj=4.0,KMS-11:es=-1.594:log10padj=4.0,CD4-positive, alpha-beta T cell:es=-1.551:log10padj=4.0,CD8-positive, alpha-beta T cell:es=-1.55:log10padj=4.0,naive thymus-derived CD8-positive, alpha-beta T cell:es=-1.512:log10padj=4.0,natural killer cell:es=-1.47:log10padj=4.0,mesenchymal stem cell:es=-1.463:log10padj=2.495,GM12878:es=-1.383:log10padj=4.0,NCI-H929:es=-1.348:log10padj=4.0,HFFc6:es=-1.341:log10padj=4.0,DOHH2:es=-1.324:log10padj=4.0,naive thymus-derived CD4-positive, alpha-beta T cell:es=-1.295:log10padj=4.0,CD4-positive, alpha-beta memory T cell:es=-1.287:log10padj=4.0,central memory CD8-positive, alpha-beta T cell:es=-1.263:log10padj=4.0
HypT:12:89648827:T:C	HypT	chr12	89648827	T	C	0.000300475		-0.127177	0.140468	0.437396	rare	89631845	92	True	9.999000099990002e-05	9.999000099990002e-05	0.0001708567007376	0.0001073063425364	39	48	-WTC11:es=7.393:log10padj=4.0,-H1:es=6.225:log10padj=4.0,+mononuclear cell:es=6.066:log10padj=4.0,-HUES48:es=5.589:log10padj=4.0,-GM23338:es=5.51:log10padj=4.0,-iPS-15b:es=5.458:log10padj=4.0,-H7:es=5.44:log10padj=4.0,-H9:es=5.22:log10padj=4.0,-psoas muscle:es=-5.071:log10padj=4.0,-iPS-18a:es=5.03:log10padj=4.0,-immature natural killer cell:es=4.88:log10padj=4.0,-brain:es=4.801:log10padj=2.377,-HUES64:es=4.792:log10padj=4.0,-CD8-positive, alpha-beta T cell:es=4.617:log10padj=4.0,-central memory CD8-positive, alpha-beta T cell:es=4.559:log10padj=4.0,-UCSF-4:es=4.555:log10padj=4.0,-CD4-positive, alpha-beta T cell:es=4.401:log10padj=4.0,-iPS DF 6.9:es=4.357:log10padj=4.0,-iPS-20b:es=4.208:log10padj=4.0,-peripheral blood mononuclear cell:es=4.105:log10padj=4.0	H7:es=3.541:log10padj=4.0,GM23338:es=2.722:log10padj=4.0,Caco-2:es=2.408:log10padj=4.0,OCI-LY7:es=-1.965:log10padj=4.0,DOHH2:es=-1.768:log10padj=4.0,HUES6:es=1.56:log10padj=4.0,Calu3:es=1.453:log10padj=4.0,MM.1S:es=-1.449:log10padj=4.0,KMS-11:es=-1.38:log10padj=2.268,HUES48:es=1.325:log10padj=4.0,iPS-20b:es=1.319:log10padj=4.0,colonic mucosa:es=1.263:log10padj=1.752,WTC11:es=1.173:log10padj=4.0,IgD-negative memory B cell:es=-1.167:log10padj=4.0,pancreas:es=1.153:log10padj=4.0,SU-DHL-6:es=-1.147:log10padj=4.0,NT2-D1:es=1.107:log10padj=4.0,H1:es=1.094:log10padj=4.0,HUES64:es=1.075:log10padj=4.0,Panc1:es=1.041:log10padj=4.0
HypT:12:89671973:C:G	HypT	chr12	89671973	C	G	0.000151342		0.244386	0.19897	0.658862	rare	89631845	89	True	9.999000099990002e-05	9.999000099990002e-05	0.0001708567007376	0.0001073063425364	0	89		T-cell:es=8.374:log10padj=4.0,T-helper 17 cell:es=8.028:log10padj=4.0,activated naive CD8-positive, alpha-beta T cell:es=7.665:log10padj=4.0,naive thymus-derived CD8-positive, alpha-beta T cell:es=7.193:log10padj=4.0,effector memory CD8-positive, alpha-beta T cell:es=7.184:log10padj=4.0,CD8-positive, alpha-beta T cell:es=6.743:log10padj=4.0,MM.1S:es=6.741:log10padj=4.0,CD4-positive, alpha-beta T cell:es=6.582:log10padj=4.0,OCI-LY7:es=6.423:log10padj=4.0,memory B cell:es=6.031:log10padj=4.0,natural killer cell:es=5.923:log10padj=4.0,IgD-negative memory B cell:es=5.832:log10padj=4.0,naive thymus-derived CD4-positive, alpha-beta T cell:es=5.78:log10padj=4.0,CD4-positive, alpha-beta memory T cell:es=5.656:log10padj=4.0,GM12878:es=5.617:log10padj=4.0,B cell:es=5.434:log10padj=4.0,central memory CD8-positive, alpha-beta T cell:es=5.425:log10padj=4.0,KMS-11:es=5.215:log10padj=4.0,GM12892:es=5.18:log10padj=4.0,DOHH2:es=5.152:log10padj=4.0
HypT:12:89664248:C:T	HypT	chr12	89664248	C	T	0.000122621		-0.394728	0.220015	1.13788	rare	89631845	73	True	9.999000099990002e-05	9.999000099990002e-05	0.0001708567007376	0.0001073063425364	0	73		PC-9:es=2.497:log10padj=4.0,foreskin keratinocyte:es=2.289:log10padj=4.0,RWPE2:es=2.14:log10padj=4.0,MCF 10A:es=1.922:log10padj=4.0,Calu3:es=1.921:log10padj=4.0,PC-3:es=1.849:log10padj=4.0,bronchial epithelial cell:es=1.774:log10padj=4.0,Caco-2:es=1.675:log10padj=2.921,HCT116:es=1.517:log10padj=4.0,mucosa of descending colon:es=1.509:log10padj=4.0,colonic mucosa:es=1.489:log10padj=3.398,GM23248:es=-1.448:log10padj=1.664,A549:es=1.369:log10padj=3.398,mesenchymal stem cell:es=-1.302:log10padj=1.642,osteoblast:es=-1.178:log10padj=2.62,MM.1S:es=1.161:log10padj=3.523,OCI-LY7:es=1.157:log10padj=2.745,IgD-negative memory B cell:es=1.084:log10padj=4.0,fibroblast of the aortic adventitia:es=-1.063:log10padj=2.602,keratinocyte:es=1.056:log10padj=4.0
HypT:12:89632685:G:A	HypT	chr12	89632685	G	A	0.170874		-0.0636372	0.00657172	21.516	candidate	89631845	71	True	9.999000099990002e-05	9.999000099990002e-05	0.0001708567007376	0.0001073063425364	2	69	-WTC11:es=3.039:log10padj=4.0,-iPS-18a:es=-3.037:log10padj=1.462	A549:es=3.082:log10padj=4.0,right lobe of liver:es=2.669:log10padj=4.0,PC-9:es=2.667:log10padj=4.0,epithelial cell of proximal tubule:es=2.593:log10padj=4.0,fibroblast of villous mesenchyme:es=2.475:log10padj=4.0,PC-3:es=2.395:log10padj=4.0,AG04450:es=2.341:log10padj=4.0,pancreas:es=1.879:log10padj=4.0,IMR-90:es=1.701:log10padj=4.0,RWPE2:es=1.675:log10padj=4.0,left lung:es=1.647:log10padj=4.0,adrenal gland:es=1.619:log10padj=4.0,GM23248:es=1.579:log10padj=2.102,Calu3:es=1.565:log10padj=4.0,foreskin keratinocyte:es=1.56:log10padj=4.0,liver:es=1.544:log10padj=4.0,large intestine:es=1.506:log10padj=4.0,HeLa-S3:es=1.505:log10padj=4.0,MCF 10A:es=1.48:log10padj=4.0,small intestine:es=1.435:log10padj=4.0
HypT:12:89637174:T:C	HypT	chr12	89637174	T	C	0.00120301		0.0543045	0.0716082	0.348491	rare	89631845	65	True	9.999000099990002e-05	9.999000099990002e-05	0.0001708567007376	0.0001073063425364	27	38	-GM23248:es=7.214:log10padj=4.0,-HFFc6:es=5.784:log10padj=4.0,-skeletal muscle myoblast:es=5.053:log10padj=4.0,-BJ:es=4.767:log10padj=4.0,-brain microvascular endothelial cell:es=4.756:log10padj=3.699,-tibial artery:es=4.626:log10padj=3.0,-HT1080:es=4.414:log10padj=3.699,-endothelial cell of umbilical vein:es=4.148:log10padj=4.0,-kidney epithelial cell:es=4.075:log10padj=4.0,-ACC112:es=4.072:log10padj=4.0,-SJSA1:es=4.066:log10padj=2.62,-PC-3:es=3.979:log10padj=2.18,-epithelial cell of proximal tubule:es=3.916:log10padj=2.013,-skeletal muscle satellite cell:es=3.875:log10padj=2.959,-A549:es=3.633:log10padj=1.726,-fibroblast of breast:es=3.612:log10padj=2.041,-astrocyte:es=3.598:log10padj=4.0,-foreskin keratinocyte:es=3.51:log10padj=1.857,-IMR-90:es=3.495:log10padj=2.168,-KMS-11:es=3.461:log10padj=1.578	GM23248:es=3.637:log10padj=4.0,HFFc6:es=3.259:log10padj=4.0,skeletal muscle satellite cell:es=3.028:log10padj=4.0,osteoblast:es=2.964:log10padj=4.0,ACC112:es=2.708:log10padj=4.0,AG04450:es=2.707:log10padj=4.0,SJSA1:es=2.698:log10padj=4.0,astrocyte:es=2.682:log10padj=4.0,mesenchymal stem cell:es=2.658:log10padj=4.0,fibroblast of villous mesenchyme:es=2.656:log10padj=4.0,IMR-90:es=2.619:log10padj=4.0,PC-3:es=2.585:log10padj=4.0,fibroblast of the aortic adventitia:es=2.362:log10padj=4.0,BJ:es=2.339:log10padj=4.0,RWPE2:es=2.267:log10padj=4.0,HT1080:es=2.176:log10padj=4.0,foreskin fibroblast:es=2.126:log10padj=4.0,A549:es=2.028:log10padj=4.0,SK-N-SH:es=2.019:log10padj=4.0,brain microvascular endothelial cell:es=1.981:log10padj=4.0
HypT:12:89685239:T:C	HypT	chr12	89685239	T	C	0.000197739		0.0873173	0.169493	0.217215	rare	89631845	65	True	9.999000099990002e-05	9.999000099990002e-05	0.0001708567007376	0.0001073063425364	54	11	-WERI-Rb-1:es=-6.58:log10padj=4.0,-H7:es=-6.499:log10padj=4.0,-iPS DF 19.11:es=-5.706:log10padj=4.0,-WTC11:es=-5.686:log10padj=4.0,-iPS-18a:es=-5.618:log10padj=4.0,-transverse colon:es=-5.533:log10padj=2.824,-iPS-15b:es=-5.527:log10padj=4.0,-H1:es=-5.413:log10padj=4.0,-BE2C:es=-5.388:log10padj=4.0,-HUES6:es=-5.251:log10padj=4.0,-HAP-1:es=-5.248:log10padj=4.0,-HUES64:es=-5.198:log10padj=4.0,-iPS DF 6.9:es=-5.163:log10padj=4.0,-psoas muscle:es=-5.01:log10padj=4.0,-HUES48:es=-4.988:log10padj=4.0,-epithelial cell of proximal tubule:es=-4.902:log10padj=4.0,-HEK293:es=-4.781:log10padj=3.699,-HT1080:es=-4.618:log10padj=4.0,-PFSK-1:es=-4.526:log10padj=3.155,-heart right ventricle:es=-4.487:log10padj=2.252	OCI-LY7:es=-2.266:log10padj=4.0,DOHH2:es=-1.837:log10padj=4.0,IgD-negative memory B cell:es=-1.778:log10padj=4.0,memory B cell:es=-1.285:log10padj=4.0,SU-DHL-6:es=-1.163:log10padj=4.0,MM.1S:es=-1.053:log10padj=2.678,naive B cell:es=-0.974:log10padj=4.0,GM12878:es=-0.818:log10padj=1.5,B cell:es=-0.751:log10padj=4.0,GM12892:es=-0.701:log10padj=4.0,Karpas-422:es=-0.536:log10padj=4.0
HypT:12:89600799:C:G	HypT	chr12	89600799	C	G	0.000323674		-0.128626	0.138791	0.450933	rare	89631845	62	True	9.999000099990002e-05	9.999000099990002e-05	0.0001708567007376	0.0001073063425364	56	6	-WERI-Rb-1:es=6.121:log10padj=4.0,-H7:es=6.08:log10padj=4.0,-iPS-15b:es=5.873:log10padj=4.0,-iPS DF 6.9:es=5.55:log10padj=4.0,-iPS-18a:es=5.423:log10padj=4.0,-H1:es=5.392:log10padj=4.0,-HAP-1:es=5.256:log10padj=4.0,-iPS DF 19.11:es=5.215:log10padj=4.0,-BE2C:es=5.175:log10padj=4.0,-HUES48:es=5.155:log10padj=4.0,-HUES6:es=5.113:log10padj=4.0,-WTC11:es=4.9:log10padj=4.0,-HUES64:es=4.882:log10padj=4.0,-left ventricle myocardium inferior:es=4.664:log10padj=1.517,-PFSK-1:es=4.571:log10padj=2.854,-heart right ventricle:es=4.56:log10padj=1.967,-psoas muscle:es=4.512:log10padj=2.377,-brain:es=4.408:log10padj=1.642,-epithelial cell of proximal tubule:es=4.397:log10padj=3.301,-HEK293:es=4.394:log10padj=2.959	H7:es=2.441:log10padj=2.071,GM23338:es=1.601:log10padj=1.463,OCI-LY7:es=1.177:log10padj=3.398,DOHH2:es=0.981:log10padj=2.538,SU-DHL-6:es=0.698:log10padj=2.854,Karpas-422:es=0.481:log10padj=2.745
HypT:12:89657317:T:G	HypT	chr12	89657317	T	G	0.00286556		0.00377178	0.0463156	0.0291443	rare	89631845	58	True	9.999000099990002e-05	9.999000099990002e-05	0.0001708567007376	0.0001073063425364	17	41	-HepG2:es=6.304:log10padj=3.523,-K562:es=5.54:log10padj=1.488,-HEK293:es=5.408:log10padj=4.0,-HAP-1:es=4.321:log10padj=1.883,-Panc1:es=4.11:log10padj=1.646,-BE2C:es=4.077:log10padj=1.767,-PFSK-1:es=4.038:log10padj=1.496,-WERI-Rb-1:es=3.863:log10padj=2.18,-A673:es=3.547:log10padj=1.703,-parathyroid adenoma:es=3.521:log10padj=1.447,-colonic mucosa:es=3.511:log10padj=1.326,-WTC11:es=3.433:log10padj=4.0,-iPS-15b:es=3.299:log10padj=2.886,-SK-N-MC:es=3.152:log10padj=2.377,-iPS-18a:es=3.15:log10padj=1.69,-NT2-D1:es=3.03:log10padj=4.0,-iPS-20b:es=2.986:log10padj=2.009	IgD-negative memory B cell:es=-6.828:log10padj=4.0,memory B cell:es=-6.766:log10padj=4.0,OCI-LY7:es=-6.708:log10padj=4.0,DOHH2:es=-5.786:log10padj=4.0,naive B cell:es=-5.344:log10padj=4.0,OCI-LY3:es=-5.124:log10padj=4.0,GM12878:es=-5.026:log10padj=4.0,B cell:es=-4.336:log10padj=4.0,MM.1S:es=-4.175:log10padj=4.0,SU-DHL-6:es=-3.526:log10padj=4.0,GM12892:es=-3.424:log10padj=4.0,KMS-11:es=-2.76:log10padj=4.0,BLaER1:es=-2.097:log10padj=4.0,NCI-H929:es=-2.017:log10padj=4.0,T-helper 17 cell:es=-1.974:log10padj=4.0,GM12891:es=-1.642:log10padj=4.0,GM23338:es=1.64:log10padj=1.724,Karpas-422:es=-1.62:log10padj=4.0,activated naive CD8-positive, alpha-beta T cell:es=-1.549:log10padj=4.0,T-cell:es=-1.342:log10padj=4.0
HypT:12:89648661:C:T	HypT	chr12	89648661	C	T	0.0002121		-0.0239543	0.167677	0.0523697	rare	89631845	55	True	9.999000099990002e-05	9.999000099990002e-05	0.0001708567007376	0.0001073063425364	0	55		Caco-2:es=-2.774:log10padj=4.0,colonic mucosa:es=-1.982:log10padj=4.0,right lobe of liver:es=-1.977:log10padj=4.0,GM23338:es=-1.835:log10padj=3.155,large intestine:es=-1.813:log10padj=4.0,mucosa of descending colon:es=-1.611:log10padj=4.0,PC-9:es=-1.57:log10padj=4.0,Calu3:es=-1.563:log10padj=4.0,A549:es=-1.499:log10padj=4.0,HepG2:es=-1.431:log10padj=4.0,pancreas:es=-1.348:log10padj=4.0,duodenal mucosa:es=-1.303:log10padj=4.0,small intestine:es=-1.296:log10padj=4.0,HUES6:es=-1.277:log10padj=4.0,HUES48:es=-1.219:log10padj=4.0,mucosa of rectum:es=-1.16:log10padj=4.0,iPS-20b:es=-1.123:log10padj=4.0,mucosa of stomach:es=-1.086:log10padj=4.0,lower lobe of left lung:es=-1.078:log10padj=2.638,transverse colon:es=-1.023:log10padj=4.0
HypT:12:89632991:G:A	HypT	chr12	89632991	G	A	0.000118202		-0.218747	0.22363	0.484137	rare	89631845	52	True	9.999000099990002e-05	9.999000099990002e-05	0.0001708567007376	0.0001073063425364	32	20	-H1:es=6.007:log10padj=4.0,-K562:es=5.741:log10padj=1.731,-brain:es=5.362:log10padj=3.699,-H7:es=4.998:log10padj=4.0,-WTC11:es=4.733:log10padj=4.0,-HUES48:es=4.599:log10padj=4.0,-BE2C:es=4.55:log10padj=2.77,-HUES64:es=4.542:log10padj=4.0,-HUES6:es=4.438:log10padj=4.0,-Karpas-422:es=4.437:log10padj=4.0,-HL-60:es=4.352:log10padj=4.0,-WERI-Rb-1:es=4.35:log10padj=4.0,-PFSK-1:es=4.331:log10padj=2.187,-HAP-1:es=4.238:log10padj=1.717,-iPS-18a:es=4.22:log10padj=4.0,-iPS-15b:es=4.177:log10padj=4.0,-psoas muscle:es=4.123:log10padj=1.6,-SU-DHL-6:es=4.1:log10padj=2.046,-iPS-20b:es=3.928:log10padj=4.0,-DND-41:es=3.888:log10padj=1.78	colonic mucosa:es=-2.477:log10padj=4.0,right lobe of liver:es=-2.47:log10padj=4.0,Caco-2:es=-2.203:log10padj=4.0,large intestine:es=-2.087:log10padj=4.0,mucosa of descending colon:es=-1.98:log10padj=4.0,HepG2:es=-1.677:log10padj=4.0,pancreas:es=-1.569:log10padj=4.0,small intestine:es=-1.449:log10padj=4.0,duodenal mucosa:es=-1.37:log10padj=4.0,Calu3:es=-1.244:log10padj=4.0,mucosa of rectum:es=-1.149:log10padj=4.0,A549:es=-1.132:log10padj=1.616,liver:es=-1.079:log10padj=4.0,transverse colon:es=-0.959:log10padj=4.0,mucosa of stomach:es=-0.926:log10padj=4.0,body of pancreas:es=-0.81:log10padj=4.0,MCF-7:es=-0.544:log10padj=2.495,K562:es=0.542:log10padj=1.361,endocrine pancreas:es=-0.265:log10padj=3.523,Peyer's patch:es=-0.103:log10padj=1.467
HypT:12:89648286:T:C	HypT	chr12	89648286	T	C	0.00715949		0.0410406	0.0293683	0.789738	rare	89631845	49	True	9.999000099990002e-05	9.999000099990002e-05	0.0001708567007376	0.0001073063425364	0	49		right lobe of liver:es=1.5:log10padj=4.0,adrenal gland:es=1.168:log10padj=1.695,left lung:es=1.057:log10padj=1.91,ovary:es=1.045:log10padj=3.398,kidney:es=1.035:log10padj=3.097,liver:es=1.023:log10padj=4.0,pancreas:es=0.967:log10padj=2.585,transverse colon:es=0.874:log10padj=4.0,HepG2:es=0.813:log10padj=4.0,right cardiac atrium:es=0.744:log10padj=3.523,uterus:es=0.719:log10padj=2.161,upper lobe of right lung:es=0.705:log10padj=1.58,upper lobe of left lung:es=0.678:log10padj=3.097,body of pancreas:es=0.658:log10padj=4.0,heart right ventricle:es=0.642:log10padj=2.824,mucosa of rectum:es=0.614:log10padj=2.495,mucosa of stomach:es=0.603:log10padj=4.0,esophagus:es=0.601:log10padj=2.456,subcutaneous abdominal adipose tissue:es=0.592:log10padj=4.0,lower lobe of right lung:es=0.57:log10padj=1.991
HypT:12:89631573:T:A	HypT	chr12	89631573	T	A	0.000161285		0.0456991	0.197762	0.0876442	rare	89631845	42	True	9.999000099990002e-05	9.999000099990002e-05	0.0001708567007376	0.0001073063425364	0	42		PC-9:es=3.793:log10padj=4.0,A549:es=3.073:log10padj=4.0,Caco-2:es=2.891:log10padj=4.0,PC-3:es=2.762:log10padj=4.0,large intestine:es=2.58:log10padj=4.0,right lobe of liver:es=2.539:log10padj=4.0,colonic mucosa:es=2.51:log10padj=4.0,Calu3:es=2.433:log10padj=4.0,epithelial cell of proximal tubule:es=2.432:log10padj=4.0,foreskin keratinocyte:es=2.152:log10padj=4.0,RWPE2:es=2.077:log10padj=4.0,small intestine:es=1.875:log10padj=4.0,MCF 10A:es=1.805:log10padj=4.0,bronchial epithelial cell:es=1.755:log10padj=4.0,mucosa of descending colon:es=1.746:log10padj=4.0,pancreas:es=1.664:log10padj=4.0,fibroblast of villous mesenchyme:es=1.522:log10padj=4.0,AG04450:es=1.491:log10padj=4.0,MCF-7:es=1.457:log10padj=4.0,HepG2:es=1.386:log10padj=4.0
HypT:12:89648365:C:G	HypT	chr12	89648365	C	G	0.59702	0.0198764	0.0522461	0.00502749	24.5902	candidate	89631845	40	True	9.999000099990002e-05	9.999000099990002e-05	0.0001708567007376	0.0001073063425364	0	40		right lobe of liver:es=-2.379:log10padj=4.0,colonic mucosa:es=-2.127:log10padj=4.0,large intestine:es=-1.961:log10padj=4.0,mucosa of descending colon:es=-1.785:log10padj=4.0,pancreas:es=-1.507:log10padj=4.0,HepG2:es=-1.5:log10padj=4.0,duodenal mucosa:es=-1.43:log10padj=4.0,small intestine:es=-1.428:log10padj=4.0,Caco-2:es=-1.425:log10padj=1.889,liver:es=-1.416:log10padj=4.0,mucosa of rectum:es=-1.332:log10padj=4.0,transverse colon:es=-1.321:log10padj=4.0,lower lobe of left lung:es=-1.216:log10padj=4.0,mucosa of stomach:es=-1.202:log10padj=4.0,left lung:es=-1.177:log10padj=3.398,Calu3:es=-1.101:log10padj=4.0,kidney:es=-1.071:log10padj=3.523,body of pancreas:es=-1.016:log10padj=4.0,upper lobe of right lung:es=-0.909:log10padj=4.0,ovary:es=-0.852:log10padj=1.443
HypT:12:89685564:C:T	HypT	chr12	89685564	C	T	0.000107157		-0.288826	0.244447	0.624545	rare	89631845	34	True	9.999000099990002e-05	9.999000099990002e-05	0.0001708567007376	0.0001073063425364	1	33	-substantia nigra:es=3.349:log10padj=1.41	AG04450:es=2.096:log10padj=4.0,foreskin keratinocyte:es=1.579:log10padj=4.0,Caco-2:es=1.568:log10padj=2.046,A549:es=1.565:log10padj=4.0,KMS-11:es=1.314:log10padj=1.724,PC-9:es=1.29:log10padj=2.602,IMR-90:es=1.244:log10padj=4.0,PC-3:es=1.221:log10padj=2.444,MCF 10A:es=1.217:log10padj=3.155,HCT116:es=1.185:log10padj=4.0,Panc1:es=1.158:log10padj=4.0,RWPE2:es=1.134:log10padj=4.0,adrenal gland:es=1.11:log10padj=1.306,OCI-LY7:es=1.1:log10padj=2.0,epithelial cell of proximal tubule:es=1.058:log10padj=2.745,HFFc6:es=1.046:log10padj=1.618,DOHH2:es=1.016:log10padj=3.046,bronchial epithelial cell:es=0.941:log10padj=4.0,HT1080:es=0.837:log10padj=1.886,Calu3:es=-0.824:log10padj=1.317
HypT:12:89672026:T:C	HypT	chr12	89672026	T	C	0.000114888		0.346948	0.233204	0.863857	rare	89631845	33	True	9.999000099990002e-05	9.999000099990002e-05	0.0001708567007376	0.0001073063425364	0	33		OCI-LY7:es=-2.78:log10padj=4.0,MM.1S:es=-2.682:log10padj=4.0,memory B cell:es=-2.589:log10padj=4.0,GM12878:es=-2.586:log10padj=4.0,IgD-negative memory B cell:es=-2.502:log10padj=4.0,OCI-LY3:es=-2.321:log10padj=4.0,DOHH2:es=-2.32:log10padj=4.0,KMS-11:es=-2.072:log10padj=4.0,B cell:es=-1.93:log10padj=4.0,GM12892:es=-1.871:log10padj=4.0,naive B cell:es=-1.869:log10padj=4.0,T-helper 17 cell:es=-1.634:log10padj=4.0,SU-DHL-6:es=-1.566:log10padj=4.0,NCI-H929:es=-1.526:log10padj=4.0,T-cell:es=-1.381:log10padj=4.0,effector memory CD8-positive, alpha-beta T cell:es=-1.329:log10padj=4.0,activated naive CD8-positive, alpha-beta T cell:es=-1.323:log10padj=4.0,naive thymus-derived CD8-positive, alpha-beta T cell:es=-1.122:log10padj=3.699,CD8-positive, alpha-beta T cell:es=-1.089:log10padj=4.0,natural killer cell:es=-1.024:log10padj=4.0
HypT:12:89636651:T:A	HypT	chr12	89636651	T	A	0.000256288		-0.0980542	0.151005	0.287252	rare	89631845	28	True	9.999000099990002e-05	9.999000099990002e-05	0.0001708567007376	0.0001073063425364	0	28		GM23248:es=1.924:log10padj=4.0,mesenchymal stem cell:es=1.696:log10padj=4.0,HFFc6:es=1.565:log10padj=4.0,osteoblast:es=1.563:log10padj=4.0,skeletal muscle satellite cell:es=1.488:log10padj=4.0,ACC112:es=1.447:log10padj=4.0,fibroblast of the aortic adventitia:es=1.338:log10padj=4.0,astrocyte:es=1.318:log10padj=4.0,fibroblast of villous mesenchyme:es=1.304:log10padj=4.0,AG04450:es=1.3:log10padj=2.796,IMR-90:es=1.298:log10padj=4.0,PC-3:es=1.274:log10padj=2.886,BJ:es=1.246:log10padj=4.0,SJSA1:es=1.233:log10padj=4.0,foreskin fibroblast:es=1.226:log10padj=4.0,fibroblast of dermis:es=1.157:log10padj=3.398,SK-N-SH:es=1.086:log10padj=3.699,HT1080:es=1.054:log10padj=4.0,RWPE2:es=1.031:log10padj=3.155,MG63:es=0.99:log10padj=4.0
HypT:12:89618714:G:A	HypT	chr12	89618714	G	A	0.00134551		0.155848	0.0658872	1.73267	rare	89631845	27	True	9.999000099990002e-05	9.999000099990002e-05	0.0001708567007376	0.0001073063425364	0	27		KMS-11:es=-2.711:log10padj=4.0,MM.1S:es=-2.362:log10padj=4.0,OCI-LY7:es=-2.237:log10padj=4.0,IgD-negative memory B cell:es=-1.968:log10padj=4.0,GM12878:es=-1.918:log10padj=4.0,OCI-LY3:es=-1.901:log10padj=4.0,memory B cell:es=-1.843:log10padj=4.0,DOHH2:es=-1.762:log10padj=4.0,NCI-H929:es=-1.695:log10padj=4.0,T-helper 17 cell:es=-1.6:log10padj=4.0,naive B cell:es=-1.304:log10padj=4.0,SU-DHL-6:es=-1.286:log10padj=4.0,GM12892:es=-1.196:log10padj=4.0,effector memory CD8-positive, alpha-beta T cell:es=-1.104:log10padj=4.0,naive thymus-derived CD8-positive, alpha-beta T cell:es=-0.858:log10padj=1.614,activated naive CD8-positive, alpha-beta T cell:es=-0.814:log10padj=1.648,CD8-positive, alpha-beta T cell:es=-0.811:log10padj=3.699,natural killer cell:es=-0.781:log10padj=3.155,B cell:es=-0.755:log10padj=4.0,naive thymus-derived CD4-positive, alpha-beta T cell:es=-0.708:log10padj=1.67
HypT:12:89637555:C:T	HypT	chr12	89637555	C	T	0.000255183		0.0306168	0.154858	0.0740318	rare	89631845	27	True	9.999000099990002e-05	9.999000099990002e-05	0.0001708567007376	0.0001073063425364	0	27		OCI-LY7:es=1.763:log10padj=4.0,DOHH2:es=1.527:log10padj=4.0,IgD-negative memory B cell:es=1.495:log10padj=4.0,KMS-11:es=1.259:log10padj=1.418,T-cell:es=1.172:log10padj=4.0,T-helper 17 cell:es=1.156:log10padj=1.924,MM.1S:es=1.104:log10padj=3.155,activated naive CD8-positive, alpha-beta T cell:es=1.069:log10padj=3.699,memory B cell:es=1.062:log10padj=4.0,SU-DHL-6:es=1.006:log10padj=4.0,naive thymus-derived CD8-positive, alpha-beta T cell:es=0.992:log10padj=3.0,naive B cell:es=0.872:log10padj=4.0,effector memory CD8-positive, alpha-beta T cell:es=0.798:log10padj=2.538,CD8-positive, alpha-beta T cell:es=0.776:log10padj=3.398,natural killer cell:es=0.729:log10padj=2.553,CD4-positive, alpha-beta T cell:es=0.721:log10padj=3.046,naive thymus-derived CD4-positive, alpha-beta T cell:es=0.666:log10padj=1.395,GM12892:es=0.654:log10padj=2.959,B cell:es=0.62:log10padj=2.62,CD4-positive, alpha-beta memory T cell:es=0.612:log10padj=3.155
HypT:12:89662924:T:C	HypT	chr12	89662924	T	C	0.000135877		-0.326995	0.20823	0.934301	rare	89631845	27	True	9.999000099990002e-05	9.999000099990002e-05	0.0001708567007376	0.0001073063425364	0	27		Caco-2:es=1.466:log10padj=1.355,large intestine:es=1.404:log10padj=3.699,colonic mucosa:es=1.377:log10padj=2.495,foreskin melanocyte:es=1.202:log10padj=4.0,pancreas:es=1.157:log10padj=4.0,mucosa of descending colon:es=1.108:log10padj=1.755,small intestine:es=0.987:log10padj=2.569,neurosphere:es=0.942:log10padj=4.0,duodenal mucosa:es=0.757:log10padj=3.523,transverse colon:es=0.671:log10padj=2.523,K562:es=0.646:log10padj=3.523,liver:es=0.631:log10padj=3.699,mucosa of rectum:es=0.556:log10padj=1.587,substantia nigra:es=0.555:log10padj=4.0,body of pancreas:es=0.553:log10padj=4.0,mucosa of stomach:es=0.495:log10padj=1.553,immature natural killer cell:es=-0.453:log10padj=1.425,cingulate gyrus:es=0.427:log10padj=4.0,CD8-positive, alpha-beta memory T cell:es=-0.414:log10padj=1.975,central memory CD8-positive, alpha-beta T cell:es=-0.397:log10padj=1.458
HypT:12:89598079:G:A	HypT	chr12	89598079	G	A	0.000148046		0.0945154	0.198663	0.197741	rare	89631845	25	True	9.999000099990002e-05	9.999000099990002e-05	0.0001708567007376	0.0001073063425364	8	17	-H7:es=3.885:log10padj=1.867,-WTC11:es=3.75:log10padj=4.0,-H1:es=3.35:log10padj=1.592,-iPS DF 6.9:es=3.075:log10padj=2.081,-MG63:es=3.052:log10padj=4.0,-iPS-15b:es=2.94:log10padj=1.452,-astrocyte:es=2.681:log10padj=1.465,-NT2-D1:es=2.446:log10padj=1.533	OCI-LY7:es=1.607:log10padj=4.0,KMS-11:es=1.457:log10padj=2.77,right lobe of liver:es=-1.317:log10padj=2.796,DOHH2:es=1.293:log10padj=4.0,OCI-LY3:es=1.122:log10padj=4.0,IgD-negative memory B cell:es=1.107:log10padj=4.0,MM.1S:es=1.072:log10padj=2.745,GM12878:es=0.994:log10padj=3.699,memory B cell:es=0.976:log10padj=4.0,SU-DHL-6:es=0.938:log10padj=4.0,NCI-H929:es=0.817:log10padj=2.018,GM12892:es=0.727:log10padj=4.0,naive B cell:es=0.682:log10padj=2.699,Karpas-422:es=0.628:log10padj=4.0,HepG2:es=-0.618:log10padj=1.633,SK-MEL-5:es=-0.446:log10padj=1.597,GM12891:es=0.356:log10padj=2.456
HypT:12:89655881:G:A	HypT	chr12	89655881	G	A	0.000215414		-0.0113177	0.168163	0.0239522	rare	89631845	22	True	9.999000099990002e-05	9.999000099990002e-05	0.0001708567007376	0.0001073063425364	22	0	-HAP-1:es=4.846:log10padj=2.959,-HepG2:es=4.822:log10padj=1.413,-HEK293:es=4.561:log10padj=3.398,-H7:es=4.436:log10padj=3.398,-WERI-Rb-1:es=4.307:log10padj=3.523,-rectal smooth muscle tissue:es=4.232:log10padj=2.201,-SK-MEL-5:es=4.159:log10padj=2.097,-tibial artery:es=4.041:log10padj=1.507,-BE2C:es=3.955:log10padj=1.527,-epithelial cell of proximal tubule:es=3.881:log10padj=1.924,-HUES48:es=3.791:log10padj=2.745,-HUES64:es=3.783:log10padj=3.699,-iPS-18a:es=3.713:log10padj=4.0,-HUES6:es=3.609:log10padj=2.301,-iPS-15b:es=3.597:log10padj=4.0,-SK-N-MC:es=3.496:log10padj=3.523,-H1:es=3.339:log10padj=1.562,-H9:es=3.282:log10padj=1.648,-iPS-20b:es=3.193:log10padj=2.959,-iPS DF 6.9:es=2.985:log10padj=1.775
HypT:12:89615182:A:G	HypT	chr12	89615182	A	G	0.171059		-0.0638007	0.00656928	21.6378	candidate	89631845	17	True	9.999000099990002e-05	9.999000099990002e-05	0.0001708567007376	0.0001073063425364	2	15	-rectal smooth muscle tissue:es=4.261:log10padj=2.268,-KMS-11:es=3.406:log10padj=1.438	KMS-11:es=1.836:log10padj=4.0,MM.1S:es=1.82:log10padj=4.0,OCI-LY7:es=1.655:log10padj=4.0,IgD-negative memory B cell:es=1.605:log10padj=4.0,OCI-LY3:es=1.456:log10padj=4.0,memory B cell:es=1.455:log10padj=4.0,DOHH2:es=1.403:log10padj=4.0,GM12878:es=1.342:log10padj=4.0,NCI-H929:es=1.143:log10padj=4.0,naive B cell:es=1.088:log10padj=4.0,SU-DHL-6:es=0.946:log10padj=4.0,GM12892:es=0.941:log10padj=4.0,B cell:es=0.786:log10padj=4.0,Karpas-422:es=0.58:log10padj=4.0,GM12891:es=0.434:log10padj=4.0
HypT:12:89625600:A:G	HypT	chr12	89625600	A	G	0.000133745		-0.189215	0.209521	0.435946	rare	89631845	17	True	9.999000099990002e-05	9.999000099990002e-05	0.0001708567007376	0.0001073063425364	5	12	-HFFc6:es=5.267:log10padj=4.0,-GM23248:es=4.852:log10padj=4.0,-HT1080:es=3.929:log10padj=2.155,-WTC11:es=-2.883:log10padj=3.046,-MG63:es=2.404:log10padj=1.388	OCI-LY7:es=-1.556:log10padj=4.0,KMS-11:es=-1.233:log10padj=1.336,DOHH2:es=-1.223:log10padj=4.0,IgD-negative memory B cell:es=-1.134:log10padj=4.0,SU-DHL-6:es=-1.033:log10padj=4.0,MM.1S:es=-1.024:log10padj=2.387,memory B cell:es=-0.961:log10padj=4.0,OCI-LY3:es=-0.954:log10padj=3.046,naive B cell:es=-0.781:log10padj=4.0,B cell:es=-0.706:log10padj=4.0,GM12892:es=-0.58:log10padj=1.502,Karpas-422:es=-0.542:log10padj=4.0
HypT:12:89645609:C:G	HypT	chr12	89645609	C	G	0.000238614		-0.157232	0.158573	0.492926	rare	89631845	17	True	9.999000099990002e-05	9.999000099990002e-05	0.0001708567007376	0.0001073063425364	0	17		right lobe of liver:es=1.46:log10padj=4.0,IgD-negative memory B cell:es=1.06:log10padj=4.0,MM.1S:es=0.948:log10padj=1.399,HepG2:es=0.94:log10padj=4.0,memory B cell:es=0.886:log10padj=3.046,T-cell:es=0.883:log10padj=1.305,GM12878:es=0.821:log10padj=1.356,effector memory CD8-positive, alpha-beta T cell:es=0.811:log10padj=2.658,activated naive CD8-positive, alpha-beta T cell:es=0.79:log10padj=1.613,natural killer cell:es=0.665:log10padj=1.684,liver:es=0.648:log10padj=3.699,naive B cell:es=0.629:log10padj=1.614,B cell:es=0.561:log10padj=1.51,CD4-positive, alpha-beta memory T cell:es=0.496:log10padj=1.321,immature natural killer cell:es=0.455:log10padj=1.57,central memory CD8-positive, alpha-beta T cell:es=0.452:log10padj=2.721,CD8-positive, alpha-beta memory T cell:es=0.441:log10padj=3.0
HypT:12:89597962:A:C	HypT	chr12	89597962	A	C	0.950455		-0.037054	0.0112977	2.97781	rare	89631845	16	True	9.999000099990002e-05	9.999000099990002e-05	0.0001708567007376	0.0001073063425364	0	16		MM.1S:es=1.774:log10padj=4.0,OCI-LY7:es=1.704:log10padj=4.0,KMS-11:es=1.632:log10padj=4.0,OCI-LY3:es=1.556:log10padj=4.0,DOHH2:es=1.464:log10padj=4.0,GM12878:es=1.449:log10padj=4.0,IgD-negative memory B cell:es=1.43:log10padj=4.0,memory B cell:es=1.368:log10padj=4.0,NCI-H929:es=1.163:log10padj=4.0,GM12892:es=1.054:log10padj=4.0,SU-DHL-6:es=1.024:log10padj=4.0,naive B cell:es=0.932:log10padj=4.0,B cell:es=0.697:log10padj=4.0,GM12891:es=0.609:log10padj=4.0,Karpas-422:es=0.541:log10padj=4.0,OCI-LY1:es=0.194:log10padj=2.509
HypT:12:89645472:A:G	HypT	chr12	89645472	A	G	0.000736828		-0.125818	0.0913338	0.773819	rare	89631845	16	True	9.999000099990002e-05	9.999000099990002e-05	0.0001708567007376	0.0001073063425364	0	16		GM23338:es=4.35:log10padj=4.0,H7:es=3.448:log10padj=4.0,HUES6:es=2.633:log10padj=4.0,HUES48:es=2.305:log10padj=4.0,iPS-20b:es=2.195:log10padj=4.0,HUES64:es=1.609:log10padj=4.0,UCSF-4:es=1.466:log10padj=4.0,NT2-D1:es=1.364:log10padj=4.0,H1:es=1.331:log10padj=4.0,iPS-18a:es=1.204:log10padj=4.0,WTC11:es=1.148:log10padj=4.0,iPS-15b:es=1.111:log10padj=4.0,HAP-1:es=0.607:log10padj=4.0,iPS DF 19.11:es=0.465:log10padj=4.0,H9:es=0.355:log10padj=4.0,iPS DF 6.9:es=0.314:log10padj=4.0
HypT:12:89657304:G:T	HypT	chr12	89657304	G	T	0.000196636		0.0980487	0.170046	0.24856	rare	89631845	15	True	9.999000099990002e-05	9.999000099990002e-05	0.0001708567007376	0.0001073063425364	0	15		memory B cell:es=-2.034:log10padj=4.0,IgD-negative memory B cell:es=-1.986:log10padj=4.0,OCI-LY7:es=-1.986:log10padj=4.0,OCI-LY3:es=-1.871:log10padj=4.0,GM12878:es=-1.741:log10padj=4.0,GM23338:es=1.579:log10padj=1.334,naive B cell:es=-1.541:log10padj=4.0,MM.1S:es=-1.537:log10padj=4.0,DOHH2:es=-1.521:log10padj=4.0,B cell:es=-1.384:log10padj=4.0,GM12892:es=-1.174:log10padj=4.0,SU-DHL-6:es=-1.069:log10padj=4.0,NCI-H929:es=-0.84:log10padj=2.409,GM12891:es=-0.539:log10padj=4.0,Karpas-422:es=-0.507:log10padj=3.699
HypT:12:89682387:T:C	HypT	chr12	89682387	T	C	0.00049932		0.0103381	0.110152	0.0337519	rare	89631845	15	True	9.999000099990002e-05	9.999000099990002e-05	0.0001708567007376	0.0001073063425364	0	15		KMS-11:es=-3.06:log10padj=4.0,MM.1S:es=-2.521:log10padj=4.0,NCI-H929:es=-2.312:log10padj=4.0,OCI-LY7:es=-1.987:log10padj=4.0,IgD-negative memory B cell:es=-1.791:log10padj=4.0,SU-DHL-6:es=-1.649:log10padj=4.0,DOHH2:es=-1.557:log10padj=4.0,memory B cell:es=-1.5:log10padj=4.0,OCI-LY3:es=-1.477:log10padj=4.0,GM12878:es=-1.213:log10padj=4.0,naive B cell:es=-1.073:log10padj=4.0,GM12892:es=-1.067:log10padj=4.0,B cell:es=-0.736:log10padj=4.0,Karpas-422:es=-0.537:log10padj=4.0,GM12891:es=-0.328:log10padj=1.506
HypT:12:89662765:T:C	HypT	chr12	89662765	T	C	0.000153552		-0.0169639	0.200673	0.0302902	rare	89631845	14	True	9.999000099990002e-05	9.999000099990002e-05	0.0001708567007376	0.0001073063425364	0	14		OCI-LY7:es=-1.823:log10padj=4.0,DOHH2:es=-1.477:log10padj=4.0,IgD-negative memory B cell:es=-1.073:log10padj=4.0,MM.1S:es=-0.999:log10padj=2.041,SU-DHL-6:es=-0.962:log10padj=4.0,memory B cell:es=-0.888:log10padj=3.398,Calu3:es=0.85:log10padj=1.455,gastrocnemius medialis:es=-0.822:log10padj=4.0,psoas muscle:es=-0.768:log10padj=4.0,naive B cell:es=-0.736:log10padj=3.523,B cell:es=-0.609:log10padj=2.328,heart right ventricle:es=-0.554:log10padj=1.635,Karpas-422:es=-0.461:log10padj=2.097,OCI-LY1:es=-0.192:log10padj=2.495
HypT:12:89682367:C:T	HypT	chr12	89682367	C	T	0.00715397		-0.00799731	0.0292763	0.105283	rare	89631845	14	True	9.999000099990002e-05	9.999000099990002e-05	0.0001708567007376	0.0001073063425364	0	14		KMS-11:es=-2.583:log10padj=4.0,MM.1S:es=-2.096:log10padj=4.0,NCI-H929:es=-1.881:log10padj=4.0,OCI-LY7:es=-1.516:log10padj=4.0,IgD-negative memory B cell:es=-1.462:log10padj=4.0,memory B cell:es=-1.32:log10padj=4.0,OCI-LY3:es=-1.305:log10padj=4.0,SU-DHL-6:es=-1.22:log10padj=4.0,DOHH2:es=-1.176:log10padj=4.0,GM12878:es=-1.13:log10padj=4.0,GM12892:es=-0.931:log10padj=4.0,naive B cell:es=-0.919:log10padj=4.0,B cell:es=-0.702:log10padj=4.0,GM12891:es=-0.319:log10padj=1.31
HypT:12:89661846:T:G	HypT	chr12	89661846	T	G	0.000114888		0.0673498	0.225389	0.116293	rare	89631845	13	True	9.999000099990002e-05	9.999000099990002e-05	0.0001708567007376	0.0001073063425364	0	13		T-helper 17 cell:es=-1.186:log10padj=2.027,T-cell:es=-1.172:log10padj=3.699,activated naive CD8-positive, alpha-beta T cell:es=-1.041:log10padj=3.699,naive thymus-derived CD8-positive, alpha-beta T cell:es=-0.951:log10padj=2.409,effector memory CD8-positive, alpha-beta T cell:es=-0.869:log10padj=3.222,CD8-positive, alpha-beta T cell:es=-0.847:log10padj=4.0,CD4-positive, alpha-beta T cell:es=-0.756:log10padj=3.222,natural killer cell:es=-0.643:log10padj=1.329,CD4-positive, alpha-beta memory T cell:es=-0.637:log10padj=3.222,central memory CD8-positive, alpha-beta T cell:es=-0.532:log10padj=4.0,CD8-positive, alpha-beta memory T cell:es=-0.513:log10padj=4.0,CD4-positive, CD25-positive, alpha-beta regulatory T cell:es=-0.422:log10padj=2.208,effector memory CD4-positive, alpha-beta T cell:es=-0.278:log10padj=2.509
HypT:12:89671611:G:T	HypT	chr12	89671611	G	T	0.000926836		0.0228143	0.0809185	0.109027	rare	89631845	12	True	9.999000099990002e-05	9.999000099990002e-05	0.0001708567007376	0.0001073063425364	0	12		HUES48:es=-1.147:log10padj=3.398,HUES6:es=-1.145:log10padj=4.0,iPS-20b:es=-0.894:log10padj=2.119,HUES64:es=-0.883:log10padj=2.208,WTC11:es=-0.708:log10padj=2.678,H1:es=-0.699:log10padj=1.914,UCSF-4:es=-0.693:log10padj=1.341,B cell:es=-0.601:log10padj=2.194,iPS-15b:es=-0.52:log10padj=3.155,GM12891:es=-0.318:log10padj=1.306,iPS DF 6.9:es=-0.235:log10padj=4.0,OCI-LY1:es=-0.213:log10padj=4.0
HypT:12:89662025:T:C	HypT	chr12	89662025	T	C	0.000112679		0.339189	0.232803	0.838267	rare	89631845	7	True	9.999000099990002e-05	9.999000099990002e-05	0.0001708567007376	0.0001073063425364	0	7		CD8-positive, alpha-beta T cell:es=0.642:log10padj=1.496,CD4-positive, alpha-beta T cell:es=0.635:log10padj=1.928,CD4-positive, alpha-beta memory T cell:es=0.552:log10padj=2.086,central memory CD8-positive, alpha-beta T cell:es=0.425:log10padj=2.119,CD4-positive, CD25-positive, alpha-beta regulatory T cell:es=0.415:log10padj=2.215,CD8-positive, alpha-beta memory T cell:es=0.412:log10padj=2.252,effector memory CD4-positive, alpha-beta T cell:es=0.252:log10padj=2.114
HypT:12:89672003:C:A	HypT	chr12	89672003	C	A	0.000167913		0.219176	0.186995	0.6177	rare	89631845	7	True	9.999000099990002e-05	9.999000099990002e-05	0.0001708567007376	0.0001073063425364	0	7		memory B cell:es=-1.072:log10padj=4.0,IgD-negative memory B cell:es=-0.927:log10padj=3.222,OCI-LY3:es=-0.832:log10padj=1.489,naive B cell:es=-0.814:log10padj=4.0,B cell:es=-0.76:log10padj=4.0,GM12892:es=-0.651:log10padj=2.959,GM12891:es=-0.347:log10padj=2.137
HypT:12:89677212:C:T	HypT	chr12	89677212	C	T	0.000125935		-0.130624	0.216321	0.262849	rare	89631845	7	True	9.999000099990002e-05	9.999000099990002e-05	0.0001708567007376	0.0001073063425364	0	7		foreskin melanocyte:es=0.786:log10padj=1.499,substantia nigra:es=0.344:log10padj=4.0,cingulate gyrus:es=0.261:log10padj=3.301,caudate nucleus:es=0.14:log10padj=2.051,angular gyrus:es=0.138:log10padj=3.0,layer of hippocampus:es=0.128:log10padj=1.827,temporal lobe:es=0.084:log10padj=1.425
HypT:12:89592938:C:T	HypT	chr12	89592938	C	T	0.000142505		-0.333821	0.200096	1.02111	rare	89631845	6	True	9.999000099990002e-05	9.999000099990002e-05	0.0001708567007376	0.0001073063425364	0	6		GM23338:es=2.078:log10padj=4.0,HUES48:es=1.299:log10padj=4.0,iPS-20b:es=1.05:log10padj=4.0,HUES6:es=0.943:log10padj=2.553,HUES64:es=0.929:log10padj=2.721,iPS-18a:es=0.612:log10padj=1.939
HypT:12:89619368:T:C	HypT	chr12	89619368	T	C	0.000271754		0.0462596	0.150135	0.120335	rare	89631845	6	True	9.999000099990002e-05	9.999000099990002e-05	0.0001708567007376	0.0001073063425364	0	6		KMS-11:es=1.684:log10padj=4.0,MM.1S:es=1.347:log10padj=4.0,NCI-H929:es=1.168:log10padj=4.0,GM12878:es=1.079:log10padj=4.0,K562:es=0.882:log10padj=4.0,OCI-LY3:es=0.848:log10padj=1.742
HypT:12:89631951:A:C	HypT	chr12	89631951	A	C	0.000145819		-0.164431	0.197127	0.393401	rare	89631845	6	True	9.999000099990002e-05	9.999000099990002e-05	0.0001708567007376	0.0001073063425364	0	6		PC-9:es=1.458:log10padj=4.0,foreskin keratinocyte:es=1.189:log10padj=3.301,RWPE2:es=0.883:log10padj=1.772,Calu3:es=0.846:log10padj=1.425,bronchial epithelial cell:es=0.838:log10padj=3.699,MCF-7:es=0.639:log10padj=4.0
HypT:12:89673252:G:A	HypT	chr12	89673252	G	A	0.00105277		0.176611	0.0750563	1.71761	rare	89631845	6	True	9.999000099990002e-05	9.999000099990002e-05	0.0001708567007376	0.0001073063425364	0	6		IgD-negative memory B cell:es=1.434:log10padj=4.0,OCI-LY7:es=1.267:log10padj=4.0,DOHH2:es=1.184:log10padj=4.0,memory B cell:es=1.059:log10padj=4.0,naive B cell:es=0.926:log10padj=4.0,B cell:es=0.686:log10padj=3.699
HypT:12:89598171:T:G	HypT	chr12	89598171	T	G	0.00010826		0.0088891	0.234179	0.0133533	rare	89631845	5	True	9.999000099990002e-05	9.999000099990002e-05	0.0001708567007376	0.0001073063425364	0	5		right lobe of liver:es=1.645:log10padj=4.0,pancreas:es=0.928:log10padj=2.004,liver:es=0.703:log10padj=4.0,HepG2:es=0.632:log10padj=1.393,SK-MEL-5:es=0.486:log10padj=2.187
HypT:12:89619338:G:A	HypT	chr12	89619338	G	A	0.0001414		0.120416	0.209521	0.247581	rare	89631845	5	True	9.999000099990002e-05	9.999000099990002e-05	0.0001708567007376	0.0001073063425364	0	5		KMS-11:es=-1.796:log10padj=4.0,MM.1S:es=-1.16:log10padj=3.699,NCI-H929:es=-1.111:log10padj=4.0,K562:es=-1.043:log10padj=4.0,GM12878:es=-0.825:log10padj=1.577
HypT:12:89662903:T:A	HypT	chr12	89662903	T	A	0.000142505		0.0173593	0.208856	0.0297651	rare	89631845	5	True	9.999000099990002e-05	9.999000099990002e-05	0.0001708567007376	0.0001073063425364	0	5		psoas muscle:es=0.482:log10padj=2.168,gastrocnemius medialis:es=0.473:log10padj=1.527,substantia nigra:es=0.258:log10padj=1.813,angular gyrus:es=0.115:log10padj=1.503,temporal lobe:es=0.085:log10padj=1.451
HypT:12:89637056:T:C	HypT	chr12	89637056	T	C	0.000246346		-0.11939	0.154668	0.356383	rare	89631845	4	True	9.999000099990002e-05	9.999000099990002e-05	0.0001708567007376	0.0001073063425364	0	4		osteoblast:es=-1.002:log10padj=1.357,HFFc6:es=-1.001:log10padj=1.517,skeletal muscle satellite cell:es=-0.922:log10padj=1.703,BJ:es=-0.827:log10padj=2.092
HypT:12:89677784:T:C	HypT	chr12	89677784	T	C	0.000125935		0.0983264	0.216674	0.187104	rare	89631845	4	True	9.999000099990002e-05	9.999000099990002e-05	0.0001708567007376	0.0001073063425364	0	4		IgD-negative memory B cell:es=-0.943:log10padj=3.398,memory B cell:es=-0.873:log10padj=3.0,naive B cell:es=-0.633:log10padj=1.611,B cell:es=-0.624:log10padj=2.62
HypT:12:89601361:T:C	HypT	chr12	89601361	T	C	0.000546821		0.0281911	0.106354	0.101847	rare	89631845	3	True	9.999000099990002e-05	9.999000099990002e-05	0.0001708567007376	0.0001073063425364	3	0	-WTC11:es=-3.516:log10padj=4.0,-MG63:es=-2.89:log10padj=3.699,-astrocyte:es=-2.785:log10padj=2.276
HypT:12:89648852:C:G	HypT	chr12	89648852	C	G	0.0002121		-0.0239543	0.167677	0.0523697	rare	89631845	3	True	9.999000099990002e-05	9.999000099990002e-05	0.0001708567007376	0.0001073063425364	1	2	-WTC11:es=3.516:log10padj=4.0	IgD-negative memory B cell:es=0.924:log10padj=2.42,naive B cell:es=0.672:log10padj=2.432
HypT:12:89670532:C:T	HypT	chr12	89670532	C	T	0.000104946		0.429558	0.230481	1.20511	rare	89631845	3	True	9.999000099990002e-05	9.999000099990002e-05	0.0001708567007376	0.0001073063425364	0	3		IgD-negative memory B cell:es=0.85:log10padj=1.381,memory B cell:es=0.792:log10padj=1.59,naive B cell:es=0.618:log10padj=1.434
HypT:12:89637618:C:T	HypT	chr12	89637618	C	T	0.52959		0.0468777	0.00493471	20.6826	candidate	89631845	2	True	9.999000099990002e-05	9.999000099990002e-05	0.0001708567007376	0.0001073063425364	0	2		IgD-negative memory B cell:es=-0.883:log10padj=2.244,memory B cell:es=-0.808:log10padj=1.889
HypT:12:89622619:G:A	HypT	chr12	89622619	G	A	0.00252201		-0.0172179	0.0491776	0.138913	rare	89631845	2	True	9.999000099990002e-05	9.999000099990002e-05	0.0001708567007376	0.0001073063425364	2	0	-WTC11:es=-3.172:log10padj=4.0,-NT2-D1:es=-2.468:log10padj=1.712
HypT:12:89622679:T:C	HypT	chr12	89622679	T	C	0.0235774		0.0247901	0.0162014	0.899677	rare	89631845	2	True	9.999000099990002e-05	9.999000099990002e-05	0.0001708567007376	0.0001073063425364	0	2		OCI-LY7:es=-1.079:log10padj=1.597,SU-DHL-6:es=-0.683:log10padj=2.081
HypT:12:89651350:C:T	HypT	chr12	89651350	C	T	0.000275128		-0.0284735	0.148847	0.0714528	rare	89631845	2	True	9.999000099990002e-05	9.999000099990002e-05	0.0001708567007376	0.0001073063425364	1	1	-H1:es=3.38:log10padj=1.678	H7:es=2.511:log10padj=2.357
HypT:12:89672053:A:G	HypT	chr12	89672053	A	G	0.000117097		0.249275	0.227518	0.563452	rare	89631845	2	True	9.999000099990002e-05	9.999000099990002e-05	0.0001708567007376	0.0001073063425364	0	2		naive B cell:es=0.625:log10padj=1.533,B cell:es=0.598:log10padj=2.252
HypT:12:89619311:G:A	HypT	chr12	89619311	G	A	0.000363443		0.0937094	0.127944	0.333568	rare	89631845	1	True	9.999000099990002e-05	9.999000099990002e-05	0.0001708567007376	0.0001073063425364	0	1		K562:es=-0.56:log10padj=1.848
HypT:12:89619332:C:T	HypT	chr12	89619332	C	T	0.000121516		-0.220423	0.22139	0.495627	rare	89631845	1	True	9.999000099990002e-05	9.999000099990002e-05	0.0001708567007376	0.0001073063425364	0	1		K562:es=0.913:log10padj=4.0
HypT:12:89622227:C:A	HypT	chr12	89622227	C	A	0.000613102		0.0433084	0.0988367	0.179631	rare	89631845	1	True	9.999000099990002e-05	9.999000099990002e-05	0.0001708567007376	0.0001073063425364	1	0	-WTC11:es=2.519:log10padj=1.366
HypT:12:89625662:T:A	HypT	chr12	89625662	T	A	0.000192216		-0.0368809	0.178455	0.0776539	rare	89631845	1	True	9.999000099990002e-05	9.999000099990002e-05	0.0001708567007376	0.0001073063425364	0	1		HepG2:es=0.657:log10padj=1.759
HypT:12:89625826:T:C	HypT	chr12	89625826	T	C	0.000264021		0.055046	0.153209	0.143041	rare	89631845	1	True	9.999000099990002e-05	9.999000099990002e-05	0.0001708567007376	0.0001073063425364	0	1		HepG2:es=0.747:log10padj=3.301
HypT:12:89632837:A:G	HypT	chr12	89632837	A	G	0.000494902		-0.0566777	0.110286	0.216589	rare	89631845	1	True	9.999000099990002e-05	9.999000099990002e-05	0.0001708567007376	0.0001073063425364	0	1		HepG2:es=-0.634:log10padj=1.876
HypT:12:89633094:C:T	HypT	chr12	89633094	C	T	0.000131458		-0.0415623	0.221146	0.0701095	rare	89631845	1	True	9.999000099990002e-05	9.999000099990002e-05	0.0001708567007376	0.0001073063425364	0	1		colonic mucosa:es=-1.174:log10padj=1.478
HypT:12:89634704:A:T	HypT	chr12	89634704	A	T	0.000169017		-0.0355044	0.193153	0.0684613	rare	89631845	1	True	9.999000099990002e-05	9.999000099990002e-05	0.0001708567007376	0.0001073063425364	0	1		HepG2:es=0.659:log10padj=1.804
HypT:12:89644588:T:C	HypT	chr12	89644588	T	C	0.000368966		-0.151491	0.12707	0.632296	rare	89631845	1	True	9.999000099990002e-05	9.999000099990002e-05	0.0001708567007376	0.0001073063425364	0	1		colonic mucosa:es=-1.223:log10padj=1.777
HypT:12:89673253:G:A	HypT	chr12	89673253	G	A	0.00012483		0.203237	0.221477	0.445142	rare	89631845	1	True	9.999000099990002e-05	9.999000099990002e-05	0.0001708567007376	0.0001073063425364	0	1		IgD-negative memory B cell:es=-0.847:log10padj=1.697
HypT:12:89678383:A:C	HypT	chr12	89678383	A	C	0.000340244		-0.036271	0.131631	0.106297	rare	89631845	1	True	9.999000099990002e-05	9.999000099990002e-05	0.0001708567007376	0.0001073063425364	0	1		K562:es=0.558:log10padj=1.607
HypT:12:89679874:G:A	HypT	chr12	89679874	G	A	0.000181169		0.101298	0.181051	0.239714	rare	89631845	1	True	9.999000099990002e-05	9.999000099990002e-05	0.0001708567007376	0.0001073063425364	0	1		K562:es=0.567:log10padj=1.78
HypT:12:111407173:C:T	HypT	chr12	111407173	C	T	0.000210996		-0.115314	0.167473	0.308826	rare	111446804	535	True	9.999000099990002e-05	9.999000099990002e-05	0.0001708567007376	0.0001073063425364	191	160	+neutrophil:es=-21.697:log10padj=4.0,+CD14-positive monocyte:es=-21.603:log10padj=4.0,+naive B cell:es=-20.362:log10padj=4.0,+B cell:es=-19.753:log10padj=4.0,+memory B cell:es=-19.528:log10padj=4.0,+DOHH2:es=-19.416:log10padj=4.0,+IgD-negative memory B cell:es=-17.744:log10padj=4.0,+spleen:es=-17.652:log10padj=4.0,+natural killer cell:es=-17.61:log10padj=4.0,+OCI-LY7:es=-17.605:log10padj=4.0,+GM12891:es=-17.558:log10padj=4.0,-CD14-positive monocyte:es=-17.424:log10padj=4.0,+peripheral blood mononuclear cell:es=-17.4:log10padj=4.0,+HL-60:es=-17.393:log10padj=4.0,+effector memory CD8-positive, alpha-beta T cell:es=-17.25:log10padj=4.0,+OCI-LY1:es=-17.194:log10padj=4.0,+mononuclear cell:es=-17.126:log10padj=4.0,+immature natural killer cell:es=-17.082:log10padj=4.0,+GM12892:es=-17.01:log10padj=4.0,-neutrophil:es=-16.938:log10padj=4.0	neutrophil:es=-12.808:log10padj=4.0,CD14-positive monocyte:es=-12.458:log10padj=4.0,right lobe of liver:es=-7.757:log10padj=4.0,OCI-LY7:es=-6.642:log10padj=4.0,lower lobe of left lung:es=-6.456:log10padj=4.0,H7:es=-6.08:log10padj=4.0,BLaER1:es=-5.823:log10padj=4.0,DOHH2:es=-5.713:log10padj=4.0,IgD-negative memory B cell:es=-5.617:log10padj=4.0,right cardiac atrium:es=5.489:log10padj=4.0,mononuclear cell:es=-5.439:log10padj=4.0,memory B cell:es=-5.327:log10padj=4.0,GM23338:es=5.298:log10padj=4.0,upper lobe of right lung:es=-5.167:log10padj=4.0,heart right ventricle:es=5.134:log10padj=4.0,GM12892:es=-4.916:log10padj=4.0,left lung:es=-4.857:log10padj=4.0,liver:es=-4.804:log10padj=4.0,Caco-2:es=-4.8:log10padj=4.0,B cell:es=-4.747:log10padj=4.0
HypT:12:111407150:T:A	HypT	chr12	111407150	T	A	0.000226463		0.179881	0.164272	0.563031	rare	111446804	235	True	9.999000099990002e-05	9.999000099990002e-05	0.0001708567007376	0.0001073063425364	91	137	+neutrophil:es=-15.988:log10padj=4.0,+CD14-positive monocyte:es=-15.455:log10padj=4.0,+naive B cell:es=-13.222:log10padj=4.0,+DOHH2:es=-13.139:log10padj=4.0,+B cell:es=-13.003:log10padj=2.387,-neutrophil:es=-12.934:log10padj=4.0,+memory B cell:es=-12.89:log10padj=4.0,-CD14-positive monocyte:es=-12.838:log10padj=2.131,+HL-60:es=-12.43:log10padj=4.0,+NB4:es=-12.386:log10padj=4.0,+mononuclear cell:es=-12.149:log10padj=1.857,+natural killer cell:es=-12.094:log10padj=3.699,+peripheral blood mononuclear cell:es=-12.07:log10padj=3.398,+spleen:es=-11.986:log10padj=2.721,+GM12891:es=-11.928:log10padj=4.0,+effector memory CD8-positive, alpha-beta T cell:es=-11.9:log10padj=2.585,+OCI-LY7:es=-11.856:log10padj=3.097,+central memory CD8-positive, alpha-beta T cell:es=-11.659:log10padj=3.523,+OCI-LY1:es=-11.638:log10padj=4.0,+lower lobe of right lung:es=-11.603:log10padj=2.886	neutrophil:es=-11.291:log10padj=4.0,CD14-positive monocyte:es=-9.67:log10padj=4.0,right lobe of liver:es=-5.775:log10padj=4.0,lower lobe of left lung:es=-4.937:log10padj=4.0,H7:es=-4.892:log10padj=4.0,OCI-LY7:es=-4.845:log10padj=4.0,BLaER1:es=4.571:log10padj=4.0,mononuclear cell:es=-4.09:log10padj=4.0,GM23338:es=-4.013:log10padj=4.0,DOHH2:es=-3.942:log10padj=4.0,right cardiac atrium:es=3.89:log10padj=1.86,upper lobe of right lung:es=-3.849:log10padj=4.0,Caco-2:es=-3.849:log10padj=4.0,IgD-negative memory B cell:es=-3.644:log10padj=4.0,effector memory CD8-positive, alpha-beta T cell:es=-3.626:log10padj=4.0,natural killer cell:es=-3.618:log10padj=4.0,NB4:es=-3.614:log10padj=4.0,PC-9:es=-3.578:log10padj=4.0,mucosa of descending colon:es=-3.511:log10padj=4.0,colonic mucosa:es=-3.421:log10padj=4.0
HypT:12:111406282:G:A	HypT	chr12	111406282	G	A	0.00337483		0.0207298	0.042344	0.204504	rare	111446804	231	True	9.999000099990002e-05	9.999000099990002e-05	0.0001708567007376	0.0001073063425364	90	136	+CD4-positive, alpha-beta memory T cell:es=12.471:log10padj=1.357,+kidney:es=12.429:log10padj=1.842,+uterus:es=12.226:log10padj=1.801,+spleen:es=12.162:log10padj=1.876,+HCT116:es=11.964:log10padj=1.91,+naive thymus-derived CD8-positive, alpha-beta T cell:es=11.96:log10padj=1.917,+IMR-90:es=11.959:log10padj=1.356,+dorsolateral prefrontal cortex:es=11.851:log10padj=1.839,+fibroblast of lung:es=11.764:log10padj=1.444,+naive thymus-derived CD4-positive, alpha-beta T cell:es=11.702:log10padj=1.845,+endothelial cell of umbilical vein:es=11.691:log10padj=1.893,+Panc1:es=11.675:log10padj=2.201,+A673:es=11.67:log10padj=1.955,+T-helper 17 cell:es=11.581:log10padj=1.857,+Calu3:es=11.459:log10padj=1.879,+lower lobe of right lung:es=11.424:log10padj=1.91,+lower lobe of left lung:es=11.41:log10padj=1.807,+CD8-positive, alpha-beta memory T cell:es=11.399:log10padj=4.0,+Caco-2:es=11.387:log10padj=2.161,+memory B cell:es=11.326:log10padj=1.785	neutrophil:es=-5.452:log10padj=4.0,right lobe of liver:es=5.286:log10padj=4.0,CD14-positive monocyte:es=-5.162:log10padj=4.0,H7:es=-4.812:log10padj=4.0,right cardiac atrium:es=4.699:log10padj=4.0,GM23338:es=-4.449:log10padj=4.0,lower lobe of left lung:es=-4.227:log10padj=4.0,mucosa of descending colon:es=-3.702:log10padj=4.0,Caco-2:es=3.48:log10padj=4.0,large intestine:es=3.466:log10padj=4.0,colonic mucosa:es=-3.432:log10padj=4.0,pancreas:es=3.41:log10padj=4.0,upper lobe of right lung:es=-3.384:log10padj=4.0,small intestine:es=3.319:log10padj=4.0,PC-9:es=3.256:log10padj=4.0,K562:es=-3.24:log10padj=4.0,liver:es=3.211:log10padj=4.0,KMS-11:es=3.201:log10padj=4.0,left ventricle myocardium inferior:es=3.193:log10padj=4.0,OCI-LY7:es=-3.178:log10padj=4.0
HypT:12:111399638:A:T	HypT	chr12	111399638	A	T	0.000785434		-0.0543293	0.0872774	0.272768	rare	111446804	151	True	9.999000099990002e-05	9.999000099990002e-05	0.0001708567007376	0.0001073063425364	0	151		PC-9:es=-7.041:log10padj=4.0,OCI-LY7:es=-6.738:log10padj=4.0,GM12878:es=-6.547:log10padj=4.0,PC-3:es=-6.323:log10padj=4.0,RWPE2:es=-6.251:log10padj=4.0,MCF 10A:es=-6.212:log10padj=4.0,DOHH2:es=-6.031:log10padj=4.0,foreskin keratinocyte:es=-5.95:log10padj=4.0,A549:es=-5.83:log10padj=4.0,KMS-11:es=-5.683:log10padj=4.0,OCI-LY3:es=-5.648:log10padj=4.0,mononuclear cell:es=-5.568:log10padj=4.0,HT1080:es=-5.47:log10padj=2.886,HCT116:es=-5.413:log10padj=4.0,Calu3:es=-5.383:log10padj=4.0,NCI-H929:es=-5.323:log10padj=4.0,HeLa-S3:es=-5.233:log10padj=4.0,GM12892:es=-5.208:log10padj=4.0,MM.1S:es=-5.203:log10padj=4.0,CD14-positive monocyte:es=-5.169:log10padj=4.0
HypT:12:111431002:T:C	HypT	chr12	111431002	T	C	0.000151344		-0.249185	0.200633	0.669105	rare	111446804	129	True	9.999000099990002e-05	9.999000099990002e-05	0.0001708567007376	0.0001073063425364	0	129		right cardiac atrium:es=-5.475:log10padj=4.0,heart right ventricle:es=-4.366:log10padj=3.301,GM23338:es=-4.057:log10padj=4.0,left ventricle myocardium inferior:es=-3.616:log10padj=4.0,gastrocnemius medialis:es=-3.467:log10padj=2.569,right lobe of liver:es=-3.434:log10padj=4.0,HUES6:es=-3.432:log10padj=4.0,heart left ventricle:es=-3.397:log10padj=4.0,H7:es=-3.358:log10padj=4.0,HUES48:es=-3.339:log10padj=4.0,psoas muscle:es=-3.325:log10padj=4.0,UCSF-4:es=-2.869:log10padj=4.0,OCI-LY7:es=2.756:log10padj=4.0,upper lobe of right lung:es=-2.705:log10padj=3.097,HUES64:es=-2.639:log10padj=4.0,NT2-D1:es=-2.626:log10padj=4.0,iPS-20b:es=-2.62:log10padj=4.0,esophagus:es=-2.584:log10padj=4.0,MM.1S:es=2.505:log10padj=4.0,kidney:es=-2.481:log10padj=1.863
HypT:12:111407152:C:T	HypT	chr12	111407152	C	T	0.00841331		-0.0965614	0.0271965	3.43748	rare	111446804	119	True	9.999000099990002e-05	9.999000099990002e-05	0.0001708567007376	0.0001073063425364	1	118	+neutrophil:es=-10.075:log10padj=1.611	neutrophil:es=-9.126:log10padj=4.0,CD14-positive monocyte:es=-6.92:log10padj=4.0,right lobe of liver:es=-5.747:log10padj=4.0,H7:es=-4.613:log10padj=4.0,lower lobe of left lung:es=-4.002:log10padj=4.0,BLaER1:es=3.97:log10padj=4.0,GM23338:es=-3.852:log10padj=4.0,OCI-LY7:es=3.818:log10padj=4.0,upper lobe of right lung:es=-3.341:log10padj=4.0,liver:es=-3.181:log10padj=4.0,Caco-2:es=-3.058:log10padj=4.0,DOHH2:es=2.976:log10padj=4.0,mononuclear cell:es=-2.924:log10padj=4.0,large intestine:es=-2.909:log10padj=4.0,small intestine:es=-2.901:log10padj=4.0,KMS-11:es=-2.867:log10padj=4.0,colonic mucosa:es=-2.859:log10padj=4.0,lower lobe of right lung:es=-2.856:log10padj=4.0,upper lobe of left lung:es=-2.826:log10padj=1.883,mucosa of descending colon:es=-2.761:log10padj=4.0
HypT:12:111410041:G:A	HypT	chr12	111410041	G	A	0.00180948		-0.0480207	0.0581087	0.388722	rare	111446804	106	True	9.999000099990002e-05	9.999000099990002e-05	0.0001708567007376	0.0001073063425364	0	106		right lobe of liver:es=3.604:log10padj=4.0,neutrophil:es=2.949:log10padj=4.0,mucosa of descending colon:es=2.947:log10padj=4.0,OCI-LY7:es=2.931:log10padj=4.0,H7:es=2.81:log10padj=1.971,GM23338:es=2.792:log10padj=4.0,GM12878:es=2.736:log10padj=4.0,colonic mucosa:es=2.672:log10padj=4.0,DOHH2:es=2.49:log10padj=4.0,T-helper 17 cell:es=2.47:log10padj=4.0,CD14-positive monocyte:es=2.447:log10padj=3.155,effector memory CD8-positive, alpha-beta T cell:es=2.443:log10padj=4.0,HepG2:es=2.416:log10padj=2.143,MM.1S:es=2.402:log10padj=4.0,GM12892:es=2.374:log10padj=4.0,mononuclear cell:es=2.359:log10padj=4.0,liver:es=2.352:log10padj=4.0,KMS-11:es=2.351:log10padj=4.0,small intestine:es=2.35:log10padj=4.0,BLaER1:es=2.325:log10padj=4.0
HypT:12:111407209:C:A	HypT	chr12	111407209	C	A	0.000135877		-0.330699	0.213466	0.916011	rare	111446804	100	True	9.999000099990002e-05	9.999000099990002e-05	0.0001708567007376	0.0001073063425364	1	99	+DOHH2:es=8.289:log10padj=1.876	OCI-LY7:es=3.715:log10padj=4.0,right lobe of liver:es=-3.602:log10padj=4.0,DOHH2:es=3.274:log10padj=4.0,IgD-negative memory B cell:es=3.152:log10padj=4.0,memory B cell:es=2.656:log10padj=4.0,neutrophil:es=2.548:log10padj=4.0,GM23338:es=2.497:log10padj=4.0,naive B cell:es=2.484:log10padj=4.0,MM.1S:es=2.337:log10padj=4.0,liver:es=-2.256:log10padj=4.0,CD14-positive monocyte:es=2.244:log10padj=2.018,GM12892:es=2.176:log10padj=4.0,B cell:es=2.17:log10padj=4.0,BLaER1:es=2.137:log10padj=4.0,mucosa of descending colon:es=2.118:log10padj=4.0,HepG2:es=-2.111:log10padj=1.876,K562:es=-2.108:log10padj=4.0,HUES6:es=2.031:log10padj=4.0,GM12878:es=2.028:log10padj=4.0,SU-DHL-6:es=2.018:log10padj=4.0
HypT:12:111394189:A:G	HypT	chr12	111394189	A	G	0.214336		-0.0490789	0.00600853	15.5359	candidate	111446804	98	True	9.999000099990002e-05	9.999000099990002e-05	0.0001708567007376	0.0001073063425364	0	98		PC-9:es=7.015:log10padj=4.0,HeLa-S3:es=5.155:log10padj=4.0,RWPE2:es=4.854:log10padj=4.0,A549:es=4.847:log10padj=4.0,PC-3:es=4.632:log10padj=2.745,foreskin keratinocyte:es=4.551:log10padj=3.523,HCT116:es=4.319:log10padj=4.0,K562:es=3.559:log10padj=4.0,Calu3:es=3.503:log10padj=4.0,Caco-2:es=3.376:log10padj=4.0,right lobe of liver:es=-2.892:log10padj=1.903,bronchial epithelial cell:es=2.81:log10padj=1.863,Panc1:es=2.637:log10padj=4.0,endothelial cell of umbilical vein:es=2.569:log10padj=4.0,MCF-7:es=2.565:log10padj=4.0,esophagus:es=2.449:log10padj=4.0,neutrophil:es=-2.323:log10padj=4.0,mammary epithelial cell:es=2.267:log10padj=4.0,GM23338:es=2.234:log10padj=4.0,HUES6:es=2.234:log10padj=4.0
HypT:12:111410159:C:T	HypT	chr12	111410159	C	T	0.00114998		-0.152267	0.0729672	1.44699	rare	111446804	98	True	9.999000099990002e-05	9.999000099990002e-05	0.0001708567007376	0.0001073063425364	0	98		neutrophil:es=2.302:log10padj=4.0,GM23338:es=2.26:log10padj=4.0,mucosa of descending colon:es=2.114:log10padj=4.0,OCI-LY7:es=2.081:log10padj=4.0,colonic mucosa:es=2.046:log10padj=4.0,BLaER1:es=1.954:log10padj=4.0,Caco-2:es=-1.89:log10padj=2.796,small intestine:es=-1.839:log10padj=2.208,HUES48:es=-1.834:log10padj=4.0,DOHH2:es=1.834:log10padj=4.0,HUES6:es=-1.83:log10padj=4.0,large intestine:es=-1.801:log10padj=4.0,T-helper 17 cell:es=1.667:log10padj=4.0,common myeloid progenitor, CD34-positive:es=1.624:log10padj=4.0,iPS-20b:es=-1.613:log10padj=4.0,liver:es=-1.613:log10padj=3.301,NT2-D1:es=-1.606:log10padj=4.0,mononuclear cell:es=1.583:log10padj=4.0,HUES64:es=-1.581:log10padj=4.0,KMS-11:es=1.567:log10padj=4.0
HypT:12:111448271:G:A	HypT	chr12	111448271	G	A	0.00025187		0.093148	0.156133	0.259023	rare	111446804	93	True	9.999000099990002e-05	9.999000099990002e-05	0.0001708567007376	0.0001073063425364	0	93		H7:es=3.291:log10padj=4.0,right lobe of liver:es=2.929:log10padj=1.921,large intestine:es=2.305:log10padj=4.0,neutrophil:es=2.3:log10padj=4.0,mucosa of descending colon:es=2.299:log10padj=4.0,GM23338:es=2.28:log10padj=4.0,colonic mucosa:es=2.26:log10padj=4.0,BLaER1:es=-2.238:log10padj=4.0,CD14-positive monocyte:es=2.192:log10padj=1.955,Caco-2:es=2.0:log10padj=2.125,small intestine:es=1.992:log10padj=1.996,K562:es=1.898:log10padj=4.0,liver:es=1.855:log10padj=4.0,OCI-LY7:es=-1.839:log10padj=4.0,duodenal mucosa:es=1.704:log10padj=4.0,common myeloid progenitor, CD34-positive:es=1.649:log10padj=4.0,effector memory CD8-positive, alpha-beta T cell:es=1.568:log10padj=4.0,UCSF-4:es=1.555:log10padj=4.0,NT2-D1:es=1.545:log10padj=4.0,natural killer cell:es=1.534:log10padj=4.0
HypT:12:111397384:G:T	HypT	chr12	111397384	G	T	0.00723903		-0.0410604	0.0289872	0.805126	rare	111446804	87	True	9.999000099990002e-05	9.999000099990002e-05	0.0001708567007376	0.0001073063425364	0	87		neutrophil:es=-2.381:log10padj=4.0,colonic mucosa:es=-2.004:log10padj=4.0,large intestine:es=-1.878:log10padj=4.0,mucosa of descending colon:es=-1.872:log10padj=4.0,small intestine:es=-1.794:log10padj=1.917,Caco-2:es=-1.76:log10padj=1.921,GM23338:es=-1.753:log10padj=4.0,OCI-LY7:es=-1.744:log10padj=4.0,DOHH2:es=-1.572:log10padj=4.0,immature natural killer cell:es=-1.557:log10padj=4.0,IgD-negative memory B cell:es=-1.518:log10padj=4.0,liver:es=-1.501:log10padj=2.155,common myeloid progenitor, CD34-positive:es=-1.474:log10padj=4.0,BLaER1:es=1.469:log10padj=1.879,K562:es=-1.469:log10padj=3.398,mononuclear cell:es=-1.46:log10padj=4.0,T-helper 17 cell:es=-1.403:log10padj=4.0,effector memory CD8-positive, alpha-beta T cell:es=-1.392:log10padj=4.0,transverse colon:es=-1.375:log10padj=4.0,duodenal mucosa:es=-1.362:log10padj=3.699
HypT:12:111430334:G:A	HypT	chr12	111430334	G	A	0.00010826		-0.178213	0.233332	0.351637	rare	111446804	85	True	9.999000099990002e-05	9.999000099990002e-05	0.0001708567007376	0.0001073063425364	0	85		KMS-11:es=3.233:log10padj=4.0,MM.1S:es=3.137:log10padj=4.0,GM23338:es=-3.05:log10padj=4.0,NCI-H929:es=2.671:log10padj=4.0,DND-41:es=2.38:log10padj=4.0,HUES48:es=-2.373:log10padj=4.0,immature natural killer cell:es=2.249:log10padj=4.0,GM12878:es=2.246:log10padj=4.0,HUES6:es=-2.203:log10padj=4.0,effector memory CD8-positive, alpha-beta T cell:es=2.182:log10padj=4.0,peripheral blood mononuclear cell:es=2.087:log10padj=4.0,T-helper 17 cell:es=2.082:log10padj=4.0,OCI-LY7:es=2.04:log10padj=4.0,T-cell:es=2.039:log10padj=4.0,naive thymus-derived CD8-positive, alpha-beta T cell:es=2.039:log10padj=4.0,UCSF-4:es=-1.981:log10padj=4.0,GM12892:es=1.958:log10padj=4.0,BLaER1:es=1.923:log10padj=4.0,natural killer cell:es=1.907:log10padj=4.0,CD8-positive, alpha-beta T cell:es=1.875:log10padj=4.0
HypT:12:111437965:C:G	HypT	chr12	111437965	C	G	0.000219833		-0.091728	0.166673	0.235016	rare	111446804	83	True	9.999000099990002e-05	9.999000099990002e-05	0.0001708567007376	0.0001073063425364	0	83		neutrophil:es=4.077:log10padj=4.0,CD14-positive monocyte:es=3.689:log10padj=4.0,H7:es=-3.083:log10padj=2.921,GM23338:es=-2.596:log10padj=4.0,mucosa of descending colon:es=-2.588:log10padj=4.0,mononuclear cell:es=2.373:log10padj=4.0,OCI-LY7:es=2.373:log10padj=4.0,common myeloid progenitor, CD34-positive:es=2.357:log10padj=4.0,colonic mucosa:es=-2.288:log10padj=4.0,large intestine:es=-2.103:log10padj=4.0,MM.1S:es=2.012:log10padj=4.0,GM12878:es=1.995:log10padj=4.0,T-cell:es=1.993:log10padj=4.0,peripheral blood mononuclear cell:es=1.935:log10padj=4.0,GM12892:es=1.929:log10padj=4.0,naive thymus-derived CD8-positive, alpha-beta T cell:es=1.926:log10padj=4.0,memory B cell:es=1.925:log10padj=4.0,T-helper 17 cell:es=1.92:log10padj=4.0,NB4:es=1.92:log10padj=4.0,BLaER1:es=1.909:log10padj=4.0
HypT:12:111412378:C:T	HypT	chr12	111412378	C	T	0.00345768		0.0213021	0.0418425	0.214185	rare	111446804	82	True	9.999000099990002e-05	9.999000099990002e-05	0.0001708567007376	0.0001073063425364	0	82		cingulate gyrus:es=2.924:log10padj=4.0,neurosphere:es=2.859:log10padj=4.0,OCI-LY7:es=2.716:log10padj=4.0,substantia nigra:es=2.596:log10padj=4.0,BLaER1:es=2.58:log10padj=4.0,layer of hippocampus:es=2.288:log10padj=4.0,DOHH2:es=2.266:log10padj=4.0,GM12878:es=1.998:log10padj=4.0,GM12892:es=1.946:log10padj=4.0,KMS-11:es=1.915:log10padj=4.0,dorsolateral prefrontal cortex:es=1.831:log10padj=4.0,GM23338:es=-1.829:log10padj=4.0,OCI-LY3:es=1.816:log10padj=4.0,angular gyrus:es=1.804:log10padj=4.0,caudate nucleus:es=1.742:log10padj=4.0,germinal matrix:es=1.71:log10padj=4.0,IgD-negative memory B cell:es=1.71:log10padj=4.0,MM.1S:es=1.661:log10padj=4.0,spinal cord:es=1.627:log10padj=4.0,memory B cell:es=1.607:log10padj=4.0
HypT:12:111438040:A:G	HypT	chr12	111438040	A	G	0.000175646		0.0161459	0.187341	0.0309011	rare	111446804	82	True	9.999000099990002e-05	9.999000099990002e-05	0.0001708567007376	0.0001073063425364	0	82		CD14-positive monocyte:es=2.87:log10padj=4.0,neutrophil:es=2.641:log10padj=4.0,BLaER1:es=2.237:log10padj=4.0,OCI-LY7:es=2.158:log10padj=4.0,common myeloid progenitor, CD34-positive:es=2.065:log10padj=4.0,GM12878:es=2.025:log10padj=4.0,mononuclear cell:es=1.974:log10padj=4.0,GM23338:es=1.959:log10padj=4.0,GM12892:es=1.895:log10padj=4.0,DOHH2:es=1.827:log10padj=4.0,K562:es=1.788:log10padj=4.0,GM12891:es=1.723:log10padj=4.0,spleen:es=1.673:log10padj=2.854,DND-41:es=1.66:log10padj=4.0,NB4:es=1.631:log10padj=4.0,immature natural killer cell:es=1.621:log10padj=4.0,peripheral blood mononuclear cell:es=1.62:log10padj=4.0,memory B cell:es=1.618:log10padj=4.0,CD8-positive, alpha-beta T cell:es=1.608:log10padj=4.0,T-cell:es=1.567:log10padj=4.0
HypT:12:111409958:C:T	HypT	chr12	111409958	C	T	0.00144935		-0.0267443	0.0649909	0.167044	rare	111446804	80	True	9.999000099990002e-05	9.999000099990002e-05	0.0001708567007376	0.0001073063425364	0	80		neutrophil:es=2.722:log10padj=4.0,mucosa of descending colon:es=2.188:log10padj=4.0,colonic mucosa:es=1.964:log10padj=4.0,GM12878:es=-1.908:log10padj=4.0,KMS-11:es=-1.867:log10padj=4.0,OCI-LY7:es=-1.865:log10padj=4.0,MM.1S:es=-1.841:log10padj=4.0,GM23338:es=1.809:log10padj=4.0,mononuclear cell:es=-1.797:log10padj=4.0,DOHH2:es=-1.756:log10padj=4.0,GM12892:es=-1.673:log10padj=4.0,common myeloid progenitor, CD34-positive:es=-1.636:log10padj=4.0,OCI-LY3:es=-1.559:log10padj=4.0,NCI-H929:es=-1.55:log10padj=4.0,peripheral blood mononuclear cell:es=-1.546:log10padj=4.0,T-helper 17 cell:es=1.533:log10padj=4.0,large intestine:es=-1.511:log10padj=1.833,BLaER1:es=-1.51:log10padj=1.932,spleen:es=1.51:log10padj=1.9,memory B cell:es=-1.477:log10padj=4.0
HypT:12:111482665:C:G	HypT	chr12	111482665	C	G	0.000156866		-0.0929783	0.191238	0.20285	rare	111446804	80	True	9.999000099990002e-05	9.999000099990002e-05	0.0001708567007376	0.0001073063425364	0	80		H7:es=-5.452:log10padj=4.0,Caco-2:es=-5.237:log10padj=4.0,right lobe of liver:es=-5.224:log10padj=4.0,GM23338:es=-4.216:log10padj=4.0,HepG2:es=-3.244:log10padj=4.0,PC-9:es=3.235:log10padj=3.523,colonic mucosa:es=-2.846:log10padj=4.0,pancreas:es=2.697:log10padj=4.0,SK-MEL-5:es=-2.681:log10padj=4.0,small intestine:es=2.412:log10padj=4.0,large intestine:es=2.406:log10padj=4.0,mucosa of descending colon:es=2.388:log10padj=4.0,Calu3:es=-2.332:log10padj=4.0,KMS-11:es=-2.313:log10padj=4.0,BLaER1:es=-2.262:log10padj=4.0,NT2-D1:es=-2.231:log10padj=4.0,OCI-LY7:es=-2.197:log10padj=4.0,neutrophil:es=2.16:log10padj=3.301,HCT116:es=-2.158:log10padj=4.0,CD14-positive monocyte:es=-2.12:log10padj=1.757
HypT:12:111431023:T:G	HypT	chr12	111431023	T	G	0.000210516		0.0269988	0.174643	0.0569304	rare	111446804	78	True	9.999000099990002e-05	9.999000099990002e-05	0.0001708567007376	0.0001073063425364	0	78		CD14-positive monocyte:es=-2.648:log10padj=4.0,neutrophil:es=-2.375:log10padj=4.0,GM23338:es=-2.243:log10padj=4.0,small intestine:es=-2.042:log10padj=4.0,mucosa of descending colon:es=-2.036:log10padj=4.0,large intestine:es=-2.011:log10padj=4.0,common myeloid progenitor, CD34-positive:es=-1.953:log10padj=4.0,Caco-2:es=-1.903:log10padj=2.959,colonic mucosa:es=-1.902:log10padj=4.0,BLaER1:es=-1.776:log10padj=4.0,HUES6:es=-1.761:log10padj=4.0,K562:es=-1.76:log10padj=4.0,liver:es=-1.729:log10padj=4.0,natural killer cell:es=-1.721:log10padj=4.0,duodenal mucosa:es=-1.686:log10padj=4.0,T-cell:es=-1.671:log10padj=4.0,immature natural killer cell:es=-1.654:log10padj=4.0,effector memory CD8-positive, alpha-beta T cell:es=-1.649:log10padj=4.0,HUES48:es=-1.614:log10padj=4.0,mononuclear cell:es=-1.562:log10padj=4.0
HypT:12:111446476:C:T	HypT	chr12	111446476	C	T	0.00023088		-0.110396	0.161523	0.306001	rare	111446804	74	True	9.999000099990002e-05	9.999000099990002e-05	0.0001708567007376	0.0001073063425364	0	74		large intestine:es=-1.706:log10padj=3.155,colonic mucosa:es=-1.656:log10padj=4.0,liver:es=-1.648:log10padj=3.523,mucosa of descending colon:es=-1.56:log10padj=4.0,transverse colon:es=-1.501:log10padj=4.0,mucosa of rectum:es=-1.479:log10padj=4.0,duodenal mucosa:es=-1.472:log10padj=4.0,body of pancreas:es=-1.362:log10padj=4.0,neurosphere:es=-1.224:log10padj=1.883,KMS-11:es=-1.181:log10padj=2.886,stomach:es=-1.161:log10padj=4.0,mucosa of stomach:es=-1.14:log10padj=4.0,GM12878:es=-1.053:log10padj=4.0,NT2-D1:es=1.046:log10padj=2.62,OCI-LY7:es=-1.036:log10padj=3.523,common myeloid progenitor, CD34-positive:es=1.034:log10padj=2.959,spinal cord:es=-0.94:log10padj=4.0,HL-60:es=-0.924:log10padj=4.0,HUES6:es=0.87:log10padj=2.119,DOHH2:es=-0.86:log10padj=4.0
HypT:12:111409444:T:G	HypT	chr12	111409444	T	G	0.000207682		-0.151034	0.17156	0.421742	rare	111446804	72	True	9.999000099990002e-05	9.999000099990002e-05	0.0001708567007376	0.0001073063425364	0	72		GM23338:es=-1.886:log10padj=4.0,BLaER1:es=-1.849:log10padj=4.0,OCI-LY7:es=1.699:log10padj=4.0,mucosa of descending colon:es=1.55:log10padj=4.0,common myeloid progenitor, CD34-positive:es=1.539:log10padj=4.0,natural killer cell:es=-1.536:log10padj=4.0,effector memory CD8-positive, alpha-beta T cell:es=-1.503:log10padj=4.0,DOHH2:es=1.475:log10padj=4.0,immature natural killer cell:es=-1.465:log10padj=4.0,KMS-11:es=1.464:log10padj=4.0,T-cell:es=-1.455:log10padj=4.0,naive thymus-derived CD8-positive, alpha-beta T cell:es=-1.435:log10padj=4.0,mononuclear cell:es=1.392:log10padj=4.0,DND-41:es=1.38:log10padj=4.0,HUES48:es=-1.371:log10padj=4.0,naive thymus-derived CD4-positive, alpha-beta T cell:es=-1.359:log10padj=4.0,GM12878:es=1.348:log10padj=4.0,T-helper 17 cell:es=-1.339:log10padj=4.0,MM.1S:es=1.333:log10padj=4.0,HUES6:es=-1.264:log10padj=4.0
HypT:12:111445230:C:T	HypT	chr12	111445230	C	T	0.000565601		-0.0555963	0.101926	0.232519	rare	111446804	71	True	9.999000099990002e-05	9.999000099990002e-05	0.0001708567007376	0.0001073063425364	0	71		GM23338:es=-1.935:log10padj=4.0,NT2-D1:es=-1.436:log10padj=4.0,HUES6:es=-1.379:log10padj=4.0,HUES48:es=1.347:log10padj=4.0,OCI-LY7:es=-1.291:log10padj=4.0,UCSF-4:es=-1.256:log10padj=4.0,immature natural killer cell:es=-1.218:log10padj=4.0,H1:es=-1.196:log10padj=4.0,DOHH2:es=-1.177:log10padj=4.0,HUES64:es=1.175:log10padj=4.0,effector memory CD8-positive, alpha-beta T cell:es=-1.172:log10padj=4.0,iPS-20b:es=1.172:log10padj=4.0,natural killer cell:es=-1.116:log10padj=4.0,naive thymus-derived CD8-positive, alpha-beta T cell:es=-1.102:log10padj=4.0,T-cell:es=-1.084:log10padj=4.0,naive thymus-derived CD4-positive, alpha-beta T cell:es=-1.075:log10padj=4.0,WTC11:es=-1.062:log10padj=4.0,iPS DF 19.11:es=-1.047:log10padj=4.0,T-helper 17 cell:es=-1.038:log10padj=2.77,common myeloid progenitor, CD34-positive:es=-1.018:log10padj=2.721
HypT:12:111404959:G:C	HypT	chr12	111404959	G	C	0.000362338		0.169134	0.129007	0.721604	rare	111446804	70	True	9.999000099990002e-05	9.999000099990002e-05	0.0001708567007376	0.0001073063425364	0	70		GM23338:es=-2.533:log10padj=4.0,HUES6:es=-1.756:log10padj=4.0,HUES48:es=-1.735:log10padj=4.0,K562:es=1.62:log10padj=4.0,colonic mucosa:es=1.601:log10padj=4.0,iPS-20b:es=-1.525:log10padj=4.0,mucosa of descending colon:es=1.469:log10padj=3.301,effector memory CD8-positive, alpha-beta T cell:es=1.453:log10padj=4.0,T-helper 17 cell:es=1.45:log10padj=4.0,T-cell:es=1.42:log10padj=4.0,HUES64:es=-1.42:log10padj=4.0,UCSF-4:es=-1.368:log10padj=4.0,CD4-positive, alpha-beta T cell:es=1.356:log10padj=4.0,naive thymus-derived CD8-positive, alpha-beta T cell:es=1.355:log10padj=4.0,CD8-positive, alpha-beta T cell:es=1.338:log10padj=4.0,H1:es=-1.328:log10padj=4.0,iPS-15b:es=-1.295:log10padj=4.0,central memory CD8-positive, alpha-beta T cell:es=1.273:log10padj=4.0,KMS-11:es=1.268:log10padj=4.0,common myeloid progenitor, CD34-positive:es=1.265:log10padj=4.0
HypT:12:111406150:C:G	HypT	chr12	111406150	C	G	0.000259602		-0.0602726	0.157273	0.153945	rare	111446804	69	True	9.999000099990002e-05	9.999000099990002e-05	0.0001708567007376	0.0001073063425364	0	69		OCI-LY7:es=-2.04:log10padj=4.0,GM23338:es=1.656:log10padj=4.0,DOHH2:es=-1.575:log10padj=4.0,liver:es=1.51:log10padj=1.921,IgD-negative memory B cell:es=-1.432:log10padj=4.0,HUES6:es=1.377:log10padj=4.0,HUES48:es=1.303:log10padj=4.0,effector memory CD8-positive, alpha-beta T cell:es=-1.295:log10padj=4.0,mucosa of descending colon:es=-1.289:log10padj=2.921,HUES64:es=1.266:log10padj=4.0,iPS-20b:es=1.238:log10padj=4.0,UCSF-4:es=1.174:log10padj=4.0,memory B cell:es=-1.143:log10padj=4.0,T-helper 17 cell:es=-1.105:log10padj=3.699,T-cell:es=-1.088:log10padj=4.0,MM.1S:es=-1.079:log10padj=4.0,natural killer cell:es=-1.074:log10padj=4.0,common myeloid progenitor, CD34-positive:es=-1.073:log10padj=3.523,NT2-D1:es=1.068:log10padj=3.046,naive thymus-derived CD8-positive, alpha-beta T cell:es=-1.065:log10padj=4.0
HypT:12:111403477:A:T	HypT	chr12	111403477	A	T	0.000197739		-0.219464	0.172363	0.692671	rare	111446804	68	True	9.999000099990002e-05	9.999000099990002e-05	0.0001708567007376	0.0001073063425364	0	68		GM23338:es=-2.494:log10padj=4.0,HUES6:es=-1.803:log10padj=4.0,HUES48:es=-1.803:log10padj=4.0,effector memory CD8-positive, alpha-beta T cell:es=1.664:log10padj=4.0,MM.1S:es=1.642:log10padj=4.0,T-cell:es=1.602:log10padj=4.0,colonic mucosa:es=-1.576:log10padj=4.0,KMS-11:es=1.575:log10padj=4.0,mucosa of descending colon:es=-1.569:log10padj=4.0,T-helper 17 cell:es=1.539:log10padj=4.0,central memory CD8-positive, alpha-beta T cell:es=1.509:log10padj=4.0,iPS-20b:es=-1.481:log10padj=4.0,NT2-D1:es=-1.438:log10padj=4.0,natural killer cell:es=1.43:log10padj=4.0,HUES64:es=-1.429:log10padj=4.0,UCSF-4:es=-1.422:log10padj=4.0,CD8-positive, alpha-beta T cell:es=1.413:log10padj=4.0,CD4-positive, alpha-beta T cell:es=1.412:log10padj=4.0,OCI-LY7:es=1.405:log10padj=4.0,naive thymus-derived CD8-positive, alpha-beta T cell:es=1.351:log10padj=4.0
HypT:12:111445307:T:G	HypT	chr12	111445307	T	G	0.000310418		-0.0743661	0.137947	0.229279	rare	111446804	68	True	9.999000099990002e-05	9.999000099990002e-05	0.0001708567007376	0.0001073063425364	0	68		GM23338:es=-1.989:log10padj=4.0,NT2-D1:es=-1.365:log10padj=4.0,HUES6:es=-1.268:log10padj=4.0,UCSF-4:es=-1.26:log10padj=4.0,HUES48:es=-1.18:log10padj=4.0,OCI-LY7:es=-1.166:log10padj=4.0,H1:es=-1.105:log10padj=4.0,DOHH2:es=-1.072:log10padj=4.0,T-helper 17 cell:es=1.022:log10padj=1.886,WTC11:es=-0.963:log10padj=4.0,IgD-negative memory B cell:es=-0.946:log10padj=4.0,CD8-positive, alpha-beta T cell:es=0.933:log10padj=4.0,effector memory CD8-positive, alpha-beta T cell:es=0.929:log10padj=4.0,transverse colon:es=-0.928:log10padj=2.432,HUES64:es=-0.918:log10padj=4.0,memory B cell:es=-0.915:log10padj=4.0,iPS-20b:es=-0.913:log10padj=4.0,naive thymus-derived CD8-positive, alpha-beta T cell:es=0.908:log10padj=4.0,GM12878:es=-0.905:log10padj=3.699,T-cell:es=0.901:log10padj=4.0
HypT:12:111412351:C:T	HypT	chr12	111412351	C	T	0.00030158		0.0230633	0.140133	0.0608436	rare	111446804	67	True	9.999000099990002e-05	9.999000099990002e-05	0.0001708567007376	0.0001073063425364	0	67		OCI-LY7:es=-3.12:log10padj=4.0,DOHH2:es=-2.603:log10padj=4.0,BLaER1:es=-2.29:log10padj=4.0,common myeloid progenitor, CD34-positive:es=-2.201:log10padj=4.0,CD14-positive monocyte:es=-2.155:log10padj=1.914,T-cell:es=-2.063:log10padj=4.0,effector memory CD8-positive, alpha-beta T cell:es=-2.054:log10padj=4.0,GM12878:es=-2.04:log10padj=4.0,mononuclear cell:es=-1.961:log10padj=4.0,naive thymus-derived CD8-positive, alpha-beta T cell:es=-1.942:log10padj=4.0,GM12892:es=-1.935:log10padj=4.0,natural killer cell:es=-1.915:log10padj=4.0,CD8-positive, alpha-beta T cell:es=-1.887:log10padj=4.0,memory B cell:es=-1.875:log10padj=4.0,IgD-negative memory B cell:es=-1.859:log10padj=4.0,T-helper 17 cell:es=-1.823:log10padj=4.0,HUES6:es=1.78:log10padj=4.0,GM23338:es=1.779:log10padj=4.0,activated naive CD8-positive, alpha-beta T cell:es=-1.753:log10padj=4.0,immature natural killer cell:es=-1.736:log10padj=4.0
HypT:12:111406035:C:G	HypT	chr12	111406035	C	G	0.000599846		0.0102408	0.100406	0.0367973	rare	111446804	66	True	9.999000099990002e-05	9.999000099990002e-05	0.0001708567007376	0.0001073063425364	0	66		GM23338:es=-2.166:log10padj=4.0,immature natural killer cell:es=-1.481:log10padj=4.0,effector memory CD8-positive, alpha-beta T cell:es=-1.439:log10padj=4.0,HUES48:es=-1.419:log10padj=4.0,T-cell:es=-1.404:log10padj=4.0,natural killer cell:es=-1.396:log10padj=4.0,OCI-LY7:es=-1.315:log10padj=4.0,HUES6:es=-1.286:log10padj=4.0,naive thymus-derived CD8-positive, alpha-beta T cell:es=-1.285:log10padj=4.0,CD8-positive, alpha-beta T cell:es=-1.259:log10padj=4.0,iPS-20b:es=-1.243:log10padj=4.0,NT2-D1:es=-1.214:log10padj=4.0,HUES64:es=-1.213:log10padj=4.0,activated naive CD8-positive, alpha-beta T cell:es=-1.21:log10padj=4.0,T-helper 17 cell:es=-1.188:log10padj=4.0,UCSF-4:es=-1.182:log10padj=4.0,KMS-11:es=-1.154:log10padj=2.745,mononuclear cell:es=-1.125:log10padj=3.523,CD4-positive, alpha-beta T cell:es=-1.122:log10padj=4.0,CD8-positive, alpha-beta memory T cell:es=-1.118:log10padj=4.0
HypT:12:111428979:C:A	HypT	chr12	111428979	C	A	0.000186693		0.11247	0.183586	0.267507	rare	111446804	59	True	9.999000099990002e-05	9.999000099990002e-05	0.0001708567007376	0.0001073063425364	0	59		neutrophil:es=-2.398:log10padj=4.0,GM23338:es=-1.535:log10padj=1.987,OCI-LY7:es=-1.522:log10padj=4.0,GM12878:es=-1.442:log10padj=4.0,common myeloid progenitor, CD34-positive:es=-1.386:log10padj=4.0,DOHH2:es=-1.349:log10padj=4.0,T-cell:es=-1.346:log10padj=4.0,effector memory CD8-positive, alpha-beta T cell:es=-1.281:log10padj=4.0,mononuclear cell:es=-1.279:log10padj=4.0,naive thymus-derived CD8-positive, alpha-beta T cell:es=-1.246:log10padj=4.0,mucosa of descending colon:es=-1.222:log10padj=1.987,GM12892:es=-1.212:log10padj=4.0,natural killer cell:es=-1.203:log10padj=4.0,CD8-positive, alpha-beta T cell:es=-1.201:log10padj=4.0,KMS-11:es=-1.179:log10padj=2.824,NT2-D1:es=1.16:log10padj=4.0,T-helper 17 cell:es=-1.153:log10padj=4.0,immature natural killer cell:es=-1.137:log10padj=4.0,HUES6:es=-1.135:log10padj=4.0,GM12891:es=-1.123:log10padj=4.0
HypT:12:111413998:A:G	HypT	chr12	111413998	A	G	0.000133667		-0.0426415	0.212627	0.0751764	rare	111446804	58	True	9.999000099990002e-05	9.999000099990002e-05	0.0001708567007376	0.0001073063425364	0	58		colonic mucosa:es=2.337:log10padj=4.0,mucosa of descending colon:es=2.176:log10padj=4.0,large intestine:es=1.975:log10padj=4.0,small intestine:es=1.914:log10padj=1.886,GM23338:es=-1.81:log10padj=4.0,Calu3:es=1.678:log10padj=4.0,transverse colon:es=1.662:log10padj=4.0,duodenal mucosa:es=1.579:log10padj=4.0,mucosa of rectum:es=1.547:log10padj=4.0,K562:es=1.361:log10padj=1.83,HUES48:es=-1.35:log10padj=4.0,body of pancreas:es=1.214:log10padj=4.0,mucosa of stomach:es=1.179:log10padj=4.0,HUES6:es=-1.156:log10padj=4.0,iPS-20b:es=-1.156:log10padj=4.0,HUES64:es=-1.077:log10padj=4.0,common myeloid progenitor, CD34-positive:es=1.008:log10padj=2.444,NT2-D1:es=-0.996:log10padj=2.066,H1:es=-0.947:log10padj=4.0,UCSF-4:es=-0.942:log10padj=4.0
HypT:12:111409936:A:G	HypT	chr12	111409936	A	G	0.210902		-0.0570235	0.00606619	20.3126	candidate	111446804	55	True	9.999000099990002e-05	9.999000099990002e-05	0.0001708567007376	0.0001073063425364	0	55		GM12878:es=1.597:log10padj=4.0,KMS-11:es=1.574:log10padj=4.0,MM.1S:es=1.518:log10padj=4.0,GM23338:es=-1.512:log10padj=1.943,OCI-LY7:es=-1.398:log10padj=4.0,mononuclear cell:es=-1.333:log10padj=4.0,T-helper 17 cell:es=1.327:log10padj=4.0,DOHH2:es=-1.3:log10padj=4.0,effector memory CD8-positive, alpha-beta T cell:es=-1.296:log10padj=4.0,NCI-H929:es=1.283:log10padj=4.0,GM12892:es=-1.276:log10padj=4.0,common myeloid progenitor, CD34-positive:es=-1.267:log10padj=4.0,T-cell:es=-1.219:log10padj=4.0,peripheral blood mononuclear cell:es=-1.203:log10padj=4.0,CD8-positive, alpha-beta T cell:es=-1.203:log10padj=4.0,natural killer cell:es=-1.194:log10padj=4.0,naive thymus-derived CD8-positive, alpha-beta T cell:es=-1.167:log10padj=4.0,immature natural killer cell:es=-1.157:log10padj=4.0,CD4-positive, alpha-beta T cell:es=-1.115:log10padj=4.0,naive thymus-derived CD4-positive, alpha-beta T cell:es=-1.108:log10padj=4.0
HypT:12:111430349:C:T	HypT	chr12	111430349	C	T	0.000350186		0.182795	0.131559	0.783317	rare	111446804	55	True	9.999000099990002e-05	9.999000099990002e-05	0.0001708567007376	0.0001073063425364	0	55		OCI-LY7:es=1.771:log10padj=4.0,DND-41:es=-1.596:log10padj=4.0,T-cell:es=-1.58:log10padj=4.0,naive thymus-derived CD8-positive, alpha-beta T cell:es=-1.568:log10padj=4.0,memory B cell:es=-1.556:log10padj=4.0,effector memory CD8-positive, alpha-beta T cell:es=-1.527:log10padj=4.0,DOHH2:es=1.517:log10padj=4.0,CD8-positive, alpha-beta T cell:es=-1.514:log10padj=4.0,GM12878:es=-1.503:log10padj=4.0,peripheral blood mononuclear cell:es=-1.502:log10padj=4.0,GM23338:es=1.496:log10padj=3.046,common myeloid progenitor, CD34-positive:es=-1.493:log10padj=4.0,naive thymus-derived CD4-positive, alpha-beta T cell:es=-1.478:log10padj=4.0,GM12892:es=-1.447:log10padj=4.0,immature natural killer cell:es=-1.445:log10padj=4.0,IgD-negative memory B cell:es=1.404:log10padj=4.0,T-helper 17 cell:es=-1.4:log10padj=4.0,CD4-positive, alpha-beta memory T cell:es=-1.387:log10padj=4.0,KMS-11:es=-1.386:log10padj=4.0,CD4-positive, alpha-beta T cell:es=-1.381:log10padj=4.0
HypT:12:111405575:T:G	HypT	chr12	111405575	T	G	0.000152451		-0.0256712	0.198732	0.0471015	rare	111446804	54	True	9.999000099990002e-05	9.999000099990002e-05	0.0001708567007376	0.0001073063425364	0	54		HUES6:es=-0.92:log10padj=4.0,HUES48:es=-0.905:log10padj=3.155,effector memory CD8-positive, alpha-beta T cell:es=-0.882:log10padj=2.62,natural killer cell:es=-0.857:log10padj=2.886,immature natural killer cell:es=-0.823:log10padj=2.229,H1:es=-0.786:log10padj=4.0,UCSF-4:es=-0.775:log10padj=1.606,HUES64:es=-0.768:log10padj=2.252,iPS-20b:es=-0.732:log10padj=4.0,iPS DF 19.11:es=-0.731:log10padj=4.0,T-cell:es=-0.731:log10padj=4.0,CD8-positive, alpha-beta T cell:es=-0.718:log10padj=2.066,heart:es=0.714:log10padj=1.793,central memory CD8-positive, alpha-beta T cell:es=-0.712:log10padj=4.0,NCI-H929:es=0.704:log10padj=1.462,naive thymus-derived CD8-positive, alpha-beta T cell:es=-0.694:log10padj=2.092,CD4-positive, alpha-beta T cell:es=-0.688:log10padj=2.721,DOHH2:es=0.684:log10padj=2.174,WTC11:es=-0.663:log10padj=4.0,DND-41:es=-0.641:log10padj=2.081
HypT:12:111430709:C:T	HypT	chr12	111430709	C	T	0.000297161		0.0307134	0.144041	0.0803204	rare	111446804	52	True	9.999000099990002e-05	9.999000099990002e-05	0.0001708567007376	0.0001073063425364	0	52		OCI-LY7:es=1.379:log10padj=4.0,GM23338:es=1.292:log10padj=1.322,HUES6:es=1.237:log10padj=4.0,DOHH2:es=1.232:log10padj=4.0,HUES48:es=-1.185:log10padj=4.0,H1:es=-1.005:log10padj=4.0,UCSF-4:es=-1.002:log10padj=4.0,NT2-D1:es=-0.939:log10padj=1.767,IgD-negative memory B cell:es=0.938:log10padj=4.0,iPS-20b:es=-0.927:log10padj=4.0,common myeloid progenitor, CD34-positive:es=0.927:log10padj=1.767,memory B cell:es=0.913:log10padj=4.0,HUES64:es=-0.886:log10padj=4.0,transverse colon:es=-0.877:log10padj=1.917,WTC11:es=-0.87:log10padj=4.0,naive B cell:es=0.864:log10padj=4.0,HL-60:es=0.851:log10padj=4.0,SU-DHL-6:es=0.83:log10padj=4.0,GM12892:es=0.825:log10padj=4.0,GM12878:es=0.804:log10padj=2.824
HypT:12:111406143:C:G	HypT	chr12	111406143	C	G	0.000121516		-0.0413622	0.21791	0.0708592	rare	111446804	50	True	9.999000099990002e-05	9.999000099990002e-05	0.0001708567007376	0.0001073063425364	0	50		T-helper 17 cell:es=-1.318:log10padj=4.0,OCI-LY7:es=-1.262:log10padj=4.0,IgD-negative memory B cell:es=-1.211:log10padj=4.0,effector memory CD8-positive, alpha-beta T cell:es=-1.206:log10padj=4.0,T-cell:es=-1.147:log10padj=4.0,naive thymus-derived CD8-positive, alpha-beta T cell:es=-1.112:log10padj=4.0,DOHH2:es=-1.098:log10padj=4.0,natural killer cell:es=-1.087:log10padj=4.0,memory B cell:es=-1.076:log10padj=4.0,CD8-positive, alpha-beta T cell:es=-1.015:log10padj=4.0,CD4-positive, alpha-beta T cell:es=-1.012:log10padj=4.0,central memory CD8-positive, alpha-beta T cell:es=-1.007:log10padj=4.0,naive B cell:es=-0.98:log10padj=4.0,HUES6:es=0.979:log10padj=4.0,activated naive CD8-positive, alpha-beta T cell:es=-0.973:log10padj=4.0,HUES48:es=0.948:log10padj=3.398,naive thymus-derived CD4-positive, alpha-beta T cell:es=-0.922:log10padj=4.0,immature natural killer cell:es=-0.915:log10padj=4.0,UCSF-4:es=0.88:log10padj=2.886,B cell:es=-0.868:log10padj=4.0
HypT:12:111405694:G:C	HypT	chr12	111405694	G	C	0.000343558		-0.0339107	0.132381	0.0980907	rare	111446804	49	True	9.999000099990002e-05	9.999000099990002e-05	0.0001708567007376	0.0001073063425364	0	49		GM23338:es=2.126:log10padj=4.0,HUES6:es=1.567:log10padj=4.0,HUES48:es=1.462:log10padj=4.0,iPS-20b:es=1.264:log10padj=4.0,NT2-D1:es=1.242:log10padj=4.0,OCI-LY7:es=1.209:log10padj=4.0,Calu3:es=1.204:log10padj=1.883,HUES64:es=1.17:log10padj=4.0,KMS-11:es=1.131:log10padj=2.301,MM.1S:es=1.112:log10padj=4.0,DOHH2:es=1.038:log10padj=4.0,UCSF-4:es=1.025:log10padj=4.0,GM12892:es=0.97:log10padj=4.0,GM12878:es=0.966:log10padj=4.0,iPS-15b:es=0.96:log10padj=4.0,NCI-H929:es=0.937:log10padj=4.0,WTC11:es=0.91:log10padj=4.0,OCI-LY3:es=0.904:log10padj=4.0,iPS-18a:es=0.877:log10padj=4.0,IgD-negative memory B cell:es=0.851:log10padj=4.0
HypT:12:111424418:C:T	HypT	chr12	111424418	C	T	0.000465074		-0.104674	0.113638	0.447346	rare	111446804	49	True	9.999000099990002e-05	9.999000099990002e-05	0.0001708567007376	0.0001073063425364	0	49		GM23338:es=1.687:log10padj=4.0,HUES6:es=1.497:log10padj=4.0,BLaER1:es=-1.43:log10padj=1.533,HUES48:es=1.427:log10padj=4.0,common myeloid progenitor, CD34-positive:es=-1.36:log10padj=4.0,OCI-LY7:es=-1.334:log10padj=4.0,iPS-20b:es=1.248:log10padj=4.0,NT2-D1:es=1.171:log10padj=4.0,natural killer cell:es=1.13:log10padj=4.0,HUES64:es=1.119:log10padj=4.0,DOHH2:es=-1.112:log10padj=4.0,T-cell:es=1.079:log10padj=4.0,immature natural killer cell:es=1.078:log10padj=4.0,effector memory CD8-positive, alpha-beta T cell:es=1.06:log10padj=4.0,H1:es=1.006:log10padj=4.0,NB4:es=-1.0:log10padj=1.936,UCSF-4:es=0.952:log10padj=4.0,CD8-positive, alpha-beta T cell:es=0.946:log10padj=4.0,naive thymus-derived CD4-positive, alpha-beta T cell:es=0.942:log10padj=4.0,iPS-15b:es=0.93:log10padj=4.0
HypT:12:111429048:A:G	HypT	chr12	111429048	A	G	0.0321404		-0.0188782	0.0140489	0.747074	rare	111446804	47	True	9.999000099990002e-05	9.999000099990002e-05	0.0001708567007376	0.0001073063425364	0	47		OCI-LY7:es=1.146:log10padj=4.0,HUES48:es=-0.986:log10padj=4.0,DOHH2:es=0.981:log10padj=4.0,naive thymus-derived CD8-positive, alpha-beta T cell:es=-0.971:log10padj=4.0,GM12878:es=0.953:log10padj=4.0,HUES6:es=-0.942:log10padj=4.0,T-cell:es=-0.879:log10padj=4.0,effector memory CD8-positive, alpha-beta T cell:es=-0.854:log10padj=2.027,IgD-negative memory B cell:es=0.851:log10padj=4.0,UCSF-4:es=-0.842:log10padj=2.284,memory B cell:es=0.822:log10padj=4.0,GM12892:es=0.817:log10padj=4.0,CD8-positive, alpha-beta T cell:es=-0.808:log10padj=4.0,CD4-positive, alpha-beta T cell:es=-0.805:log10padj=4.0,naive thymus-derived CD4-positive, alpha-beta T cell:es=-0.797:log10padj=1.883,H1:es=0.79:log10padj=4.0,natural killer cell:es=-0.789:log10padj=1.873,CD4-positive, alpha-beta memory T cell:es=0.784:log10padj=4.0,MM.1S:es=0.781:log10padj=4.0,activated naive CD8-positive, alpha-beta T cell:es=0.774:log10padj=4.0
HypT:12:111435859:G:T	HypT	chr12	111435859	G	T	0.000196635		0.172287	0.176775	0.481809	rare	111446804	47	True	9.999000099990002e-05	9.999000099990002e-05	0.0001708567007376	0.0001073063425364	0	47		common myeloid progenitor, CD34-positive:es=1.293:log10padj=4.0,mononuclear cell:es=1.219:log10padj=4.0,GM12878:es=1.078:log10padj=4.0,T-helper 17 cell:es=1.032:log10padj=1.886,OCI-LY7:es=1.011:log10padj=4.0,peripheral blood mononuclear cell:es=1.003:log10padj=4.0,natural killer cell:es=1.0:log10padj=4.0,CD8-positive, alpha-beta T cell:es=0.994:log10padj=4.0,GM12892:es=0.975:log10padj=4.0,T-cell:es=0.973:log10padj=4.0,memory B cell:es=0.96:log10padj=4.0,naive thymus-derived CD8-positive, alpha-beta T cell:es=0.955:log10padj=4.0,effector memory CD8-positive, alpha-beta T cell:es=0.946:log10padj=4.0,immature natural killer cell:es=0.943:log10padj=4.0,HUES6:es=0.934:log10padj=3.523,GM12891:es=0.93:log10padj=4.0,DOHH2:es=0.903:log10padj=4.0,MM.1S:es=0.892:log10padj=4.0,naive thymus-derived CD4-positive, alpha-beta T cell:es=0.886:log10padj=4.0,B cell:es=0.878:log10padj=4.0
HypT:12:111406050:G:T	HypT	chr12	111406050	G	T	0.00132342		0.0486499	0.0675632	0.326532	rare	111446804	46	True	9.999000099990002e-05	9.999000099990002e-05	0.0001708567007376	0.0001073063425364	0	46		OCI-LY7:es=1.026:log10padj=4.0,HUES48:es=-0.877:log10padj=2.699,naive thymus-derived CD8-positive, alpha-beta T cell:es=-0.858:log10padj=4.0,activated naive CD8-positive, alpha-beta T cell:es=-0.815:log10padj=4.0,T-cell:es=-0.807:log10padj=4.0,NCI-H929:es=0.793:log10padj=2.854,UCSF-4:es=-0.792:log10padj=1.839,CD4-positive, alpha-beta memory T cell:es=-0.776:log10padj=4.0,DOHH2:es=0.769:log10padj=3.699,immature natural killer cell:es=0.768:log10padj=2.194,CD4-positive, alpha-beta T cell:es=-0.767:log10padj=4.0,HUES6:es=-0.767:log10padj=1.967,iPS-20b:es=-0.757:log10padj=4.0,MM.1S:es=0.743:log10padj=4.0,H1:es=-0.692:log10padj=4.0,CD8-positive, alpha-beta T cell:es=-0.686:log10padj=1.889,iPS-15b:es=-0.648:log10padj=4.0,DND-41:es=-0.645:log10padj=2.131,WTC11:es=-0.643:log10padj=4.0,IgD-negative memory B cell:es=0.641:log10padj=4.0
HypT:12:111405712:G:A	HypT	chr12	111405712	G	A	0.000151342		0.0454093	0.205351	0.0835509	rare	111446804	41	True	9.999000099990002e-05	9.999000099990002e-05	0.0001708567007376	0.0001073063425364	0	41		GM23338:es=1.311:log10padj=1.511,HUES6:es=1.058:log10padj=4.0,HUES48:es=1.003:log10padj=4.0,OCI-LY7:es=0.986:log10padj=3.699,DOHH2:es=0.945:log10padj=4.0,common myeloid progenitor, CD34-positive:es=0.894:log10padj=1.315,T-cell:es=0.883:log10padj=4.0,natural killer cell:es=0.844:log10padj=3.398,effector memory CD8-positive, alpha-beta T cell:es=0.806:log10padj=2.347,iPS-20b:es=0.795:log10padj=4.0,IgD-negative memory B cell:es=0.792:log10padj=4.0,CD8-positive, alpha-beta T cell:es=0.783:log10padj=4.0,memory B cell:es=0.774:log10padj=4.0,naive thymus-derived CD8-positive, alpha-beta T cell:es=0.768:log10padj=4.0,activated naive CD8-positive, alpha-beta T cell:es=0.737:log10padj=4.0,GM12878:es=0.725:log10padj=1.738,GM12892:es=0.724:log10padj=4.0,MM.1S:es=0.714:log10padj=4.0,CD4-positive, alpha-beta T cell:es=0.707:log10padj=4.0,immature natural killer cell:es=0.703:log10padj=1.69
HypT:12:111430887:G:C	HypT	chr12	111430887	G	C	0.0012008		-0.0529269	0.0709842	0.341131	rare	111446804	41	True	9.999000099990002e-05	9.999000099990002e-05	0.0001708567007376	0.0001073063425364	0	41		OCI-LY7:es=1.827:log10padj=4.0,DOHH2:es=1.433:log10padj=4.0,colonic mucosa:es=-1.411:log10padj=3.222,mucosa of descending colon:es=-1.21:log10padj=1.932,IgD-negative memory B cell:es=1.15:log10padj=4.0,memory B cell:es=1.032:log10padj=4.0,naive B cell:es=1.0:log10padj=4.0,GM12892:es=0.877:log10padj=4.0,GM12878:es=0.858:log10padj=3.699,B cell:es=0.828:log10padj=4.0,SU-DHL-6:es=0.786:log10padj=4.0,natural killer cell:es=-0.756:log10padj=1.334,effector memory CD8-positive, alpha-beta T cell:es=0.744:log10padj=1.842,immature natural killer cell:es=0.729:log10padj=1.857,MM.1S:es=0.72:log10padj=4.0,NCI-H929:es=0.713:log10padj=1.745,naive thymus-derived CD8-positive, alpha-beta T cell:es=0.712:log10padj=3.222,GM12891:es=0.709:log10padj=4.0,T-cell:es=0.707:log10padj=4.0,OCI-LY3:es=0.674:log10padj=4.0
HypT:12:111462684:A:G	HypT	chr12	111462684	A	G	0.000642929		0.122106	0.0977393	0.674578	rare	111446804	41	True	9.999000099990002e-05	9.999000099990002e-05	0.0001708567007376	0.0001073063425364	0	41		OCI-LY7:es=1.137:log10padj=4.0,common myeloid progenitor, CD34-positive:es=1.01:log10padj=2.469,DOHH2:es=0.936:log10padj=4.0,HUES48:es=-0.821:log10padj=1.848,MM.1S:es=0.769:log10padj=4.0,GM12878:es=0.736:log10padj=1.863,IgD-negative memory B cell:es=0.719:log10padj=4.0,NCI-H929:es=0.711:log10padj=1.69,DND-41:es=0.71:log10padj=3.097,HL-60:es=0.709:log10padj=2.131,HUES6:es=-0.706:log10padj=1.314,SU-DHL-6:es=0.68:log10padj=4.0,H1:es=-0.657:log10padj=3.699,naive thymus-derived CD8-positive, alpha-beta T cell:es=0.656:log10padj=2.137,GM12892:es=0.653:log10padj=4.0,naive B cell:es=0.64:log10padj=4.0,iPS-20b:es=-0.637:log10padj=2.161,memory B cell:es=0.625:log10padj=4.0,T-cell:es=0.611:log10padj=1.955,activated naive CD8-positive, alpha-beta T cell:es=0.611:log10padj=4.0
HypT:12:111404660:G:A	HypT	chr12	111404660	G	A	0.000183378		0.0346096	0.18394	0.0701961	rare	111446804	39	True	9.999000099990002e-05	9.999000099990002e-05	0.0001708567007376	0.0001073063425364	0	39		MM.1S:es=1.39:log10padj=4.0,KMS-11:es=1.252:log10padj=4.0,T-helper 17 cell:es=1.057:log10padj=1.896,OCI-LY7:es=1.052:log10padj=4.0,GM12892:es=1.009:log10padj=4.0,GM12878:es=0.98:log10padj=4.0,NCI-H929:es=0.975:log10padj=4.0,effector memory CD8-positive, alpha-beta T cell:es=0.964:log10padj=4.0,T-cell:es=0.918:log10padj=4.0,CD4-positive, alpha-beta T cell:es=0.895:log10padj=4.0,B cell:es=0.878:log10padj=4.0,central memory CD8-positive, alpha-beta T cell:es=0.868:log10padj=4.0,CD8-positive, alpha-beta T cell:es=0.862:log10padj=4.0,naive thymus-derived CD8-positive, alpha-beta T cell:es=0.838:log10padj=4.0,memory B cell:es=0.837:log10padj=4.0,natural killer cell:es=0.824:log10padj=3.097,OCI-LY3:es=0.823:log10padj=4.0,DOHH2:es=0.82:log10padj=4.0,IgD-negative memory B cell:es=0.812:log10padj=4.0,CD8-positive, alpha-beta memory T cell:es=0.808:log10padj=4.0
HypT:12:111406220:A:G	HypT	chr12	111406220	A	G	0.000247451		-0.166036	0.157691	0.534058	rare	111446804	36	True	9.999000099990002e-05	9.999000099990002e-05	0.0001708567007376	0.0001073063425364	0	36		HUES48:es=0.935:log10padj=3.155,HUES6:es=0.93:log10padj=3.523,iPS-20b:es=0.833:log10padj=4.0,HUES64:es=0.822:log10padj=1.983,effector memory CD8-positive, alpha-beta T cell:es=-0.784:log10padj=1.314,UCSF-4:es=0.783:log10padj=1.467,H1:es=0.734:log10padj=4.0,WTC11:es=0.697:log10padj=4.0,T-cell:es=-0.69:log10padj=2.721,iPS-18a:es=0.673:log10padj=4.0,iPS-15b:es=0.654:log10padj=4.0,central memory CD8-positive, alpha-beta T cell:es=-0.635:log10padj=4.0,iPS DF 19.11:es=0.621:log10padj=4.0,layer of hippocampus:es=0.617:log10padj=2.013,IgD-negative memory B cell:es=-0.602:log10padj=2.194,activated naive CD8-positive, alpha-beta T cell:es=-0.598:log10padj=3.097,dorsolateral prefrontal cortex:es=0.561:log10padj=1.873,CD8-positive, alpha-beta memory T cell:es=-0.531:log10padj=4.0,CD4-positive, alpha-beta memory T cell:es=-0.522:log10padj=3.699,angular gyrus:es=0.521:log10padj=1.854
HypT:12:111412468:C:T	HypT	chr12	111412468	C	T	0.000194425		0.183712	0.177346	0.522515	rare	111446804	35	True	9.999000099990002e-05	9.999000099990002e-05	0.0001708567007376	0.0001073063425364	0	35		HUES6:es=0.95:log10padj=3.699,OCI-LY7:es=0.846:log10padj=2.201,HUES48:es=-0.816:log10padj=1.83,iPS-20b:es=-0.761:log10padj=4.0,DOHH2:es=0.731:log10padj=3.222,layer of hippocampus:es=-0.724:log10padj=4.0,H1:es=-0.721:log10padj=4.0,HUES64:es=-0.711:log10padj=1.801,T-cell:es=-0.681:log10padj=2.538,iPS-15b:es=-0.639:log10padj=4.0,GM12892:es=-0.628:log10padj=4.0,WTC11:es=-0.621:log10padj=4.0,iPS-18a:es=-0.603:log10padj=4.0,dorsolateral prefrontal cortex:es=-0.602:log10padj=4.0,angular gyrus:es=-0.573:log10padj=4.0,activated naive CD8-positive, alpha-beta T cell:es=-0.57:log10padj=2.319,caudate nucleus:es=-0.562:log10padj=2.745,CD8-positive, alpha-beta memory T cell:es=-0.559:log10padj=4.0,IgD-negative memory B cell:es=0.55:log10padj=3.097,CD4-positive, alpha-beta memory T cell:es=-0.549:log10padj=4.0
HypT:12:111434328:G:C	HypT	chr12	111434328	G	C	0.000910264		-0.0633882	0.0816143	0.359173	rare	111446804	35	True	9.999000099990002e-05	9.999000099990002e-05	0.0001708567007376	0.0001073063425364	0	35		OCI-LY7:es=-1.322:log10padj=4.0,DOHH2:es=-1.036:log10padj=4.0,HUES48:es=0.913:log10padj=2.824,HUES6:es=0.811:log10padj=1.577,GM12878:es=-0.809:log10padj=1.959,T-cell:es=0.764:log10padj=4.0,effector memory CD8-positive, alpha-beta T cell:es=0.761:log10padj=1.863,naive thymus-derived CD8-positive, alpha-beta T cell:es=0.756:log10padj=4.0,CD4-positive, alpha-beta T cell:es=0.737:log10padj=4.0,natural killer cell:es=0.733:log10padj=1.873,SU-DHL-6:es=-0.725:log10padj=4.0,MM.1S:es=-0.708:log10padj=3.155,CD8-positive, alpha-beta T cell:es=0.702:log10padj=2.796,IgD-negative memory B cell:es=-0.696:log10padj=4.0,GM12892:es=-0.665:log10padj=4.0,iPS-20b:es=0.655:log10padj=1.519,memory B cell:es=-0.649:log10padj=4.0,central memory CD8-positive, alpha-beta T cell:es=0.641:log10padj=4.0,CD4-positive, alpha-beta memory T cell:es=0.604:log10padj=4.0,activated naive CD8-positive, alpha-beta T cell:es=0.604:log10padj=4.0
HypT:12:111405885:C:T	HypT	chr12	111405885	C	T	0.000349082		-0.109406	0.132826	0.387088	rare	111446804	32	True	9.999000099990002e-05	9.999000099990002e-05	0.0001708567007376	0.0001073063425364	0	32		OCI-LY7:es=0.816:log10padj=1.928,HUES48:es=-0.805:log10padj=1.807,HUES6:es=-0.741:log10padj=1.851,DOHH2:es=0.654:log10padj=1.804,iPS DF 19.11:es=0.632:log10padj=4.0,iPS-20b:es=-0.63:log10padj=2.071,H1:es=-0.605:log10padj=3.301,IgD-negative memory B cell:es=0.592:log10padj=4.0,WTC11:es=0.551:log10padj=1.857,peripheral blood mononuclear cell:es=0.549:log10padj=3.097,GM12892:es=0.545:log10padj=3.301,CD4-positive, alpha-beta memory T cell:es=0.542:log10padj=4.0,SU-DHL-6:es=0.54:log10padj=2.569,central memory CD8-positive, alpha-beta T cell:es=0.535:log10padj=4.0,CD8-positive, alpha-beta memory T cell:es=0.508:log10padj=4.0,activated naive CD8-positive, alpha-beta T cell:es=0.5:log10padj=1.857,memory B cell:es=0.475:log10padj=3.398,naive B cell:es=0.47:log10padj=4.0,iPS-15b:es=-0.469:log10padj=4.0,GM12891:es=0.461:log10padj=4.0
HypT:12:111455187:T:G	HypT	chr12	111455187	T	G	0.000566706		-0.154514	0.104203	0.859741	rare	111446804	32	True	9.999000099990002e-05	9.999000099990002e-05	0.0001708567007376	0.0001073063425364	0	32		BLaER1:es=-1.974:log10padj=4.0,KMS-11:es=-1.721:log10padj=4.0,OCI-LY7:es=-1.495:log10padj=4.0,NCI-H929:es=-1.284:log10padj=4.0,GM12878:es=-1.219:log10padj=4.0,IgD-negative memory B cell:es=-1.067:log10padj=4.0,DOHH2:es=-1.025:log10padj=4.0,MM.1S:es=-1.005:log10padj=4.0,GM12892:es=-0.889:log10padj=4.0,immature natural killer cell:es=-0.804:log10padj=1.914,effector memory CD8-positive, alpha-beta T cell:es=-0.801:log10padj=1.74,OCI-LY3:es=-0.765:log10padj=4.0,layer of hippocampus:es=0.761:log10padj=4.0,naive thymus-derived CD8-positive, alpha-beta T cell:es=-0.721:log10padj=2.745,SU-DHL-6:es=-0.697:log10padj=4.0,memory B cell:es=-0.673:log10padj=4.0,Karpas-422:es=-0.633:log10padj=2.319,dorsolateral prefrontal cortex:es=0.616:log10padj=3.699,GM12891:es=-0.612:log10padj=4.0,angular gyrus:es=0.568:log10padj=2.921
HypT:12:111434872:G:C	HypT	chr12	111434872	G	C	0.000790957		-0.0409719	0.0879744	0.192863	rare	111446804	31	True	9.999000099990002e-05	9.999000099990002e-05	0.0001708567007376	0.0001073063425364	0	31		immature natural killer cell:es=1.282:log10padj=4.0,effector memory CD8-positive, alpha-beta T cell:es=1.206:log10padj=4.0,natural killer cell:es=1.163:log10padj=4.0,T-cell:es=0.977:log10padj=4.0,central memory CD8-positive, alpha-beta T cell:es=0.908:log10padj=4.0,naive thymus-derived CD8-positive, alpha-beta T cell:es=0.889:log10padj=4.0,CD8-positive, alpha-beta T cell:es=0.881:log10padj=4.0,CD8-positive, alpha-beta memory T cell:es=0.876:log10padj=4.0,CD4-positive, alpha-beta memory T cell:es=0.837:log10padj=4.0,CD4-positive, alpha-beta T cell:es=0.809:log10padj=4.0,naive thymus-derived CD4-positive, alpha-beta T cell:es=0.774:log10padj=2.071,peripheral blood mononuclear cell:es=0.766:log10padj=4.0,activated naive CD8-positive, alpha-beta T cell:es=0.678:log10padj=4.0,effector memory CD4-positive, alpha-beta T cell:es=0.625:log10padj=4.0,mucosa of stomach:es=0.619:log10padj=1.883,thymus:es=0.607:log10padj=4.0,CD4-positive, CD25-positive, alpha-beta regulatory T cell:es=0.507:log10padj=4.0,iPS DF 19.11:es=0.427:log10padj=1.767,iPS-15b:es=0.398:log10padj=4.0,iPS-18a:es=0.387:log10padj=2.77
HypT:12:111435238:G:A	HypT	chr12	111435238	G	A	0.000600951		-0.0416329	0.0996006	0.170087	rare	111446804	31	True	9.999000099990002e-05	9.999000099990002e-05	0.0001708567007376	0.0001073063425364	0	31		OCI-LY7:es=-0.967:log10padj=2.523,MM.1S:es=-0.877:log10padj=4.0,GM12878:es=-0.838:log10padj=2.328,GM12892:es=-0.824:log10padj=4.0,memory B cell:es=-0.824:log10padj=4.0,IgD-negative memory B cell:es=-0.816:log10padj=4.0,DOHH2:es=-0.808:log10padj=3.046,B cell:es=-0.77:log10padj=4.0,OCI-LY3:es=-0.759:log10padj=4.0,naive B cell:es=-0.737:log10padj=4.0,GM12891:es=-0.671:log10padj=4.0,central memory CD8-positive, alpha-beta T cell:es=-0.651:log10padj=4.0,SU-DHL-6:es=-0.647:log10padj=4.0,T-cell:es=-0.641:log10padj=1.932,CD4-positive, alpha-beta T cell:es=-0.613:log10padj=1.461,CD8-positive, alpha-beta memory T cell:es=-0.594:log10padj=4.0,activated naive CD8-positive, alpha-beta T cell:es=-0.583:log10padj=2.62,CD4-positive, alpha-beta memory T cell:es=-0.565:log10padj=4.0,H1:es=-0.56:log10padj=2.061,peripheral blood mononuclear cell:es=-0.549:log10padj=4.0
HypT:12:111413973:T:G	HypT	chr12	111413973	T	G	0.000127039		-0.367214	0.215228	1.05563	rare	111446804	30	True	9.999000099990002e-05	9.999000099990002e-05	0.0001708567007376	0.0001073063425364	0	30		colonic mucosa:es=2.767:log10padj=4.0,mucosa of descending colon:es=2.59:log10padj=4.0,large intestine:es=2.187:log10padj=4.0,small intestine:es=2.085:log10padj=2.824,Caco-2:es=1.965:log10padj=1.983,Calu3:es=1.912:log10padj=4.0,transverse colon:es=1.726:log10padj=4.0,duodenal mucosa:es=1.693:log10padj=4.0,mucosa of rectum:es=1.641:log10padj=4.0,mucosa of stomach:es=1.168:log10padj=4.0,body of pancreas:es=0.862:log10padj=1.439,T-cell:es=0.712:log10padj=4.0,CD4-positive, alpha-beta T cell:es=0.596:log10padj=1.824,layer of hippocampus:es=-0.55:log10padj=1.896,central memory CD8-positive, alpha-beta T cell:es=0.51:log10padj=4.0,CD4-positive, alpha-beta memory T cell:es=0.509:log10padj=4.0,activated naive CD8-positive, alpha-beta T cell:es=0.498:log10padj=1.842,dorsolateral prefrontal cortex:es=-0.497:log10padj=1.609,iPS-15b:es=0.436:log10padj=4.0,CD8-positive, alpha-beta memory T cell:es=0.418:log10padj=2.194
HypT:12:111464915:G:A	HypT	chr12	111464915	G	A	0.00106161		0.059816	0.0752266	0.370051	rare	111446804	30	True	9.999000099990002e-05	9.999000099990002e-05	0.0001708567007376	0.0001073063425364	0	30		neutrophil:es=1.967:log10padj=1.955,colonic mucosa:es=1.464:log10padj=1.943,GM23338:es=1.437:log10padj=2.377,mucosa of descending colon:es=1.39:log10padj=2.284,OCI-LY7:es=-1.112:log10padj=4.0,HUES48:es=1.101:log10padj=4.0,HUES6:es=1.1:log10padj=4.0,iPS-20b:es=0.95:log10padj=4.0,DOHH2:es=-0.937:log10padj=4.0,HUES64:es=0.902:log10padj=3.222,UCSF-4:es=0.873:log10padj=2.721,H1:es=0.716:log10padj=4.0,WTC11:es=0.705:log10padj=4.0,iPS-18a:es=0.642:log10padj=4.0,T-cell:es=0.621:log10padj=2.086,IgD-negative memory B cell:es=-0.619:log10padj=2.569,iPS-15b:es=0.59:log10padj=4.0,iPS DF 19.11:es=0.558:log10padj=4.0,SU-DHL-6:es=-0.532:log10padj=1.466,peripheral blood mononuclear cell:es=0.521:log10padj=2.051
HypT:12:111409960:C:A	HypT	chr12	111409960	C	A	0.000291639		0.129532	0.145191	0.429092	rare	111446804	29	True	9.999000099990002e-05	9.999000099990002e-05	0.0001708567007376	0.0001073063425364	0	29		OCI-LY7:es=1.119:log10padj=4.0,DOHH2:es=0.926:log10padj=4.0,GM12878:es=-0.902:log10padj=3.699,MM.1S:es=0.87:log10padj=4.0,GM12892:es=-0.852:log10padj=4.0,OCI-LY3:es=0.747:log10padj=4.0,NCI-H929:es=0.744:log10padj=1.939,IgD-negative memory B cell:es=0.729:log10padj=4.0,SU-DHL-6:es=0.718:log10padj=4.0,memory B cell:es=0.705:log10padj=4.0,GM12891:es=-0.683:log10padj=4.0,naive B cell:es=0.658:log10padj=4.0,B cell:es=0.651:log10padj=4.0,DND-41:es=0.647:log10padj=1.951,peripheral blood mononuclear cell:es=-0.628:log10padj=4.0,T-cell:es=-0.614:log10padj=1.618,thymus:es=0.574:log10padj=4.0,H1:es=-0.556:log10padj=2.0,CD8-positive, alpha-beta memory T cell:es=-0.556:log10padj=4.0,central memory CD8-positive, alpha-beta T cell:es=-0.531:log10padj=4.0
HypT:12:111413674:G:C	HypT	chr12	111413674	G	C	0.000144714		0.196464	0.209145	0.458992	rare	111446804	29	True	9.999000099990002e-05	9.999000099990002e-05	0.0001708567007376	0.0001073063425364	0	29		OCI-LY7:es=1.61:log10padj=4.0,DOHH2:es=1.357:log10padj=4.0,GM12878:es=0.966:log10padj=4.0,NCI-H929:es=0.791:log10padj=2.796,IgD-negative memory B cell:es=0.752:log10padj=4.0,MM.1S:es=0.748:log10padj=4.0,SU-DHL-6:es=0.732:log10padj=4.0,Karpas-422:es=0.705:log10padj=4.0,GM12892:es=0.696:log10padj=4.0,OCI-LY3:es=0.661:log10padj=4.0,H1:es=-0.619:log10padj=3.398,memory B cell:es=0.562:log10padj=4.0,naive B cell:es=0.529:log10padj=4.0,B cell:es=0.526:log10padj=4.0,iPS DF 19.11:es=-0.507:log10padj=4.0,WTC11:es=-0.501:log10padj=1.815,GM12891:es=0.487:log10padj=4.0,iPS-15b:es=-0.449:log10padj=4.0,thymus:es=0.421:log10padj=4.0,central memory CD8-positive, alpha-beta T cell:es=0.42:log10padj=2.658
HypT:12:111446298:G:A	HypT	chr12	111446298	G	A	0.000240823		0.0102528	0.16038	0.0227212	rare	111446804	29	True	9.999000099990002e-05	9.999000099990002e-05	0.0001708567007376	0.0001073063425364	0	29		HUES48:es=-1.119:log10padj=4.0,HUES6:es=-1.044:log10padj=4.0,iPS-20b:es=-0.922:log10padj=4.0,HUES64:es=-0.896:log10padj=4.0,H1:es=-0.714:log10padj=4.0,MM.1S:es=0.712:log10padj=3.699,naive thymus-derived CD8-positive, alpha-beta T cell:es=0.704:log10padj=3.097,T-cell:es=0.701:log10padj=4.0,iPS DF 19.11:es=-0.666:log10padj=4.0,iPS-15b:es=-0.651:log10padj=4.0,CD4-positive, alpha-beta memory T cell:es=0.623:log10padj=4.0,IgD-negative memory B cell:es=-0.622:log10padj=2.699,iPS-18a:es=-0.607:log10padj=4.0,activated naive CD8-positive, alpha-beta T cell:es=-0.607:log10padj=3.222,CD8-positive, alpha-beta memory T cell:es=0.591:log10padj=4.0,GM12892:es=-0.583:log10padj=3.301,WTC11:es=-0.56:log10padj=2.959,central memory CD8-positive, alpha-beta T cell:es=0.532:log10padj=4.0,memory B cell:es=0.497:log10padj=4.0,naive B cell:es=-0.491:log10padj=3.699
HypT:12:111405795:G:A	HypT	chr12	111405795	G	A	0.000118202		-0.0623701	0.22775	0.105574	rare	111446804	28	True	9.999000099990002e-05	9.999000099990002e-05	0.0001708567007376	0.0001073063425364	0	28		mucosa of rectum:es=0.734:log10padj=1.873,mucosa of stomach:es=0.692:log10padj=3.523,IgD-negative memory B cell:es=-0.588:log10padj=1.996,memory B cell:es=-0.568:log10padj=3.699,H1:es=0.548:log10padj=2.328,GM12892:es=-0.52:log10padj=1.914,naive B cell:es=-0.506:log10padj=4.0,iPS DF 19.11:es=-0.505:log10padj=4.0,B cell:es=-0.449:log10padj=4.0,CD4-positive, alpha-beta memory T cell:es=-0.436:log10padj=1.45,central memory CD8-positive, alpha-beta T cell:es=-0.433:log10padj=2.143,CD8-positive, alpha-beta memory T cell:es=-0.429:log10padj=1.833,GM12891:es=0.426:log10padj=3.523,iPS-15b:es=0.412:log10padj=4.0,iPS-18a:es=0.406:log10padj=4.0,thymus:es=0.391:log10padj=4.0,H9:es=0.37:log10padj=4.0,CD4-positive, CD25-positive, alpha-beta regulatory T cell:es=-0.365:log10padj=1.921,Peyer's patch:es=0.349:log10padj=1.932,effector memory CD4-positive, alpha-beta T cell:es=-0.329:log10padj=4.0
HypT:12:111399928:A:G	HypT	chr12	111399928	A	G	0.000351615		-0.116055	0.130321	0.42808	rare	111446804	27	True	9.999000099990002e-05	9.999000099990002e-05	0.0001708567007376	0.0001073063425364	0	27		GM23338:es=1.384:log10padj=1.983,OCI-LY7:es=0.994:log10padj=4.0,HUES6:es=0.932:log10padj=3.523,HUES48:es=0.902:log10padj=2.62,iPS-20b:es=0.761:log10padj=3.301,DOHH2:es=0.737:log10padj=3.222,H1:es=0.667:log10padj=4.0,MM.1S:es=0.61:log10padj=1.762,WTC11:es=0.589:log10padj=2.482,IgD-negative memory B cell:es=-0.588:log10padj=1.987,iPS DF 19.11:es=0.551:log10padj=4.0,GM12892:es=-0.529:log10padj=2.056,SU-DHL-6:es=0.522:log10padj=2.092,iPS-15b:es=0.513:log10padj=4.0,memory B cell:es=-0.51:log10padj=2.237,iPS-18a:es=0.496:log10padj=4.0,naive B cell:es=-0.458:log10padj=2.398,central memory CD8-positive, alpha-beta T cell:es=-0.458:log10padj=3.0,CD8-positive, alpha-beta memory T cell:es=-0.445:log10padj=2.155,GM12891:es=-0.404:log10padj=2.215
HypT:12:111462626:T:C	HypT	chr12	111462626	T	C	0.000416469		-0.134398	0.12051	0.577169	rare	111446804	26	True	9.999000099990002e-05	9.999000099990002e-05	0.0001708567007376	0.0001073063425364	0	26		OCI-LY7:es=0.932:log10padj=3.398,common myeloid progenitor, CD34-positive:es=0.893:log10padj=1.31,DOHH2:es=0.862:log10padj=4.0,MM.1S:es=0.754:log10padj=4.0,layer of hippocampus:es=-0.687:log10padj=4.0,IgD-negative memory B cell:es=0.634:log10padj=4.0,DND-41:es=0.624:log10padj=1.767,T-cell:es=0.594:log10padj=1.903,naive B cell:es=0.569:log10padj=4.0,B cell:es=0.565:log10padj=4.0,SU-DHL-6:es=0.56:log10padj=3.398,GM12892:es=0.558:log10padj=3.699,memory B cell:es=0.552:log10padj=4.0,dorsolateral prefrontal cortex:es=-0.511:log10padj=1.851,angular gyrus:es=-0.501:log10padj=1.896,activated naive CD8-positive, alpha-beta T cell:es=0.49:log10padj=1.556,peripheral blood mononuclear cell:es=0.481:log10padj=1.366,GM12891:es=0.45:log10padj=4.0,thymus:es=0.423:log10padj=4.0,central memory CD8-positive, alpha-beta T cell:es=0.4:log10padj=2.013
HypT:12:111403384:G:T	HypT	chr12	111403384	G	T	0.000110469		-0.396169	0.238966	1.01167	rare	111446804	25	True	9.999000099990002e-05	9.999000099990002e-05	0.0001708567007376	0.0001073063425364	0	25		T-cell:es=-0.9:log10padj=4.0,effector memory CD8-positive, alpha-beta T cell:es=-0.886:log10padj=2.678,CD8-positive, alpha-beta T cell:es=-0.824:log10padj=4.0,central memory CD8-positive, alpha-beta T cell:es=-0.794:log10padj=4.0,CD4-positive, alpha-beta T cell:es=-0.786:log10padj=4.0,naive thymus-derived CD8-positive, alpha-beta T cell:es=-0.764:log10padj=3.523,MM.1S:es=-0.759:log10padj=4.0,memory B cell:es=-0.718:log10padj=4.0,DOHH2:es=-0.714:log10padj=1.441,IgD-negative memory B cell:es=-0.711:log10padj=4.0,activated naive CD8-positive, alpha-beta T cell:es=-0.691:log10padj=4.0,CD4-positive, alpha-beta memory T cell:es=-0.68:log10padj=4.0,naive B cell:es=-0.663:log10padj=4.0,B cell:es=-0.658:log10padj=4.0,GM12892:es=-0.643:log10padj=4.0,CD8-positive, alpha-beta memory T cell:es=-0.642:log10padj=4.0,CD4-positive, CD25-positive, alpha-beta regulatory T cell:es=-0.61:log10padj=4.0,peripheral blood mononuclear cell:es=-0.578:log10padj=4.0,GM12891:es=-0.542:log10padj=4.0,effector memory CD4-positive, alpha-beta T cell:es=-0.469:log10padj=4.0
HypT:12:111410160:G:A	HypT	chr12	111410160	G	A	0.00254631		0.0544632	0.0491262	0.572537	rare	111446804	25	True	9.999000099990002e-05	9.999000099990002e-05	0.0001708567007376	0.0001073063425364	0	25		DOHH2:es=0.674:log10padj=2.071,MM.1S:es=0.666:log10padj=2.482,GM12892:es=0.616:log10padj=4.0,peripheral blood mononuclear cell:es=0.582:log10padj=3.523,OCI-LY3:es=0.579:log10padj=3.155,T-cell:es=0.578:log10padj=1.738,H1:es=-0.556:log10padj=2.0,GM12891:es=0.53:log10padj=4.0,memory B cell:es=0.526:log10padj=4.0,thymus:es=0.521:log10padj=4.0,IgD-negative memory B cell:es=0.521:log10padj=2.301,SU-DHL-6:es=0.517:log10padj=2.004,B cell:es=0.507:log10padj=4.0,CD8-positive, alpha-beta memory T cell:es=0.501:log10padj=4.0,naive B cell:es=0.495:log10padj=4.0,CD4-positive, alpha-beta memory T cell:es=0.476:log10padj=3.301,central memory CD8-positive, alpha-beta T cell:es=0.468:log10padj=4.0,iPS DF 19.11:es=-0.402:log10padj=1.818,iPS-15b:es=-0.395:log10padj=4.0,CD4-positive, CD25-positive, alpha-beta regulatory T cell:es=0.392:log10padj=3.699
HypT:12:111460978:A:G	HypT	chr12	111460978	A	G	0.000171227		0.248536	0.191886	0.709428	rare	111446804	25	True	9.999000099990002e-05	9.999000099990002e-05	0.0001708567007376	0.0001073063425364	0	25		KMS-11:es=-1.385:log10padj=4.0,NCI-H929:es=-1.153:log10padj=4.0,MM.1S:es=-1.108:log10padj=4.0,immature natural killer cell:es=-0.759:log10padj=1.765,IgD-negative memory B cell:es=-0.657:log10padj=3.523,memory B cell:es=-0.591:log10padj=4.0,GM12892:es=-0.575:log10padj=3.222,SU-DHL-6:es=-0.542:log10padj=1.738,layer of hippocampus:es=-0.541:log10padj=1.738,CD8-positive, alpha-beta memory T cell:es=-0.521:log10padj=4.0,naive B cell:es=-0.513:log10padj=4.0,central memory CD8-positive, alpha-beta T cell:es=-0.505:log10padj=4.0,CD4-positive, alpha-beta memory T cell:es=-0.483:log10padj=2.699,peripheral blood mononuclear cell:es=-0.482:log10padj=2.004,B cell:es=-0.47:log10padj=4.0,angular gyrus:es=-0.467:log10padj=1.592,GM12891:es=-0.421:log10padj=2.77,CD4-positive, CD25-positive, alpha-beta regulatory T cell:es=-0.388:log10padj=2.469,effector memory CD4-positive, alpha-beta T cell:es=-0.355:log10padj=4.0,thymus:es=-0.35:log10padj=3.0
HypT:12:111404808:A:G	HypT	chr12	111404808	A	G	0.000216519		0.0149282	0.162666	0.0329769	rare	111446804	23	True	9.999000099990002e-05	9.999000099990002e-05	0.0001708567007376	0.0001073063425364	0	23		T-cell:es=0.684:log10padj=4.0,MM.1S:es=0.671:log10padj=2.553,iPS-20b:es=0.661:log10padj=1.693,CD4-positive, alpha-beta T cell:es=0.605:log10padj=1.827,central memory CD8-positive, alpha-beta T cell:es=0.599:log10padj=4.0,GM12892:es=0.563:log10padj=3.699,CD8-positive, alpha-beta memory T cell:es=0.544:log10padj=4.0,WTC11:es=0.538:log10padj=1.561,thymus:es=0.531:log10padj=4.0,CD4-positive, alpha-beta memory T cell:es=0.527:log10padj=4.0,iPS-18a:es=0.514:log10padj=4.0,GM12891:es=0.512:log10padj=4.0,B cell:es=0.499:log10padj=4.0,iPS-15b:es=0.494:log10padj=4.0,peripheral blood mononuclear cell:es=0.49:log10padj=1.644,activated naive CD8-positive, alpha-beta T cell:es=0.488:log10padj=1.484,naive B cell:es=0.466:log10padj=4.0,memory B cell:es=0.461:log10padj=2.959,effector memory CD4-positive, alpha-beta T cell:es=0.456:log10padj=4.0,CD4-positive, CD25-positive, alpha-beta regulatory T cell:es=0.438:log10padj=4.0
HypT:12:111442441:G:A	HypT	chr12	111442441	G	A	0.000223147		-0.110837	0.163179	0.303654	rare	111446804	21	True	9.999000099990002e-05	9.999000099990002e-05	0.0001708567007376	0.0001073063425364	0	21		colonic mucosa:es=2.107:log10padj=4.0,mucosa of descending colon:es=2.039:log10padj=4.0,large intestine:es=1.953:log10padj=4.0,transverse colon:es=0.917:log10padj=1.623,mucosa of rectum:es=0.883:log10padj=4.0,MM.1S:es=-0.628:log10padj=1.83,mucosa of stomach:es=0.618:log10padj=1.876,T-cell:es=-0.618:log10padj=1.785,activated naive CD8-positive, alpha-beta T cell:es=-0.531:log10padj=1.842,iPS DF 19.11:es=-0.478:log10padj=3.699,central memory CD8-positive, alpha-beta T cell:es=-0.466:log10padj=3.222,GM12892:es=0.464:log10padj=1.53,CD8-positive, alpha-beta memory T cell:es=-0.447:log10padj=2.252,memory B cell:es=0.417:log10padj=1.967,naive B cell:es=0.388:log10padj=1.883,B cell:es=0.377:log10padj=4.0,thymus:es=-0.367:log10padj=4.0,iPS-15b:es=-0.332:log10padj=4.0,iPS-18a:es=-0.323:log10padj=1.971,effector memory CD4-positive, alpha-beta T cell:es=-0.299:log10padj=3.0
HypT:12:111431147:A:G	HypT	chr12	111431147	A	G	0.000110469		-0.247356	0.24087	0.516478	rare	111446804	20	True	9.999000099990002e-05	9.999000099990002e-05	0.0001708567007376	0.0001073063425364	0	20		DOHH2:es=-0.727:log10padj=1.69,T-cell:es=-0.725:log10padj=4.0,naive thymus-derived CD8-positive, alpha-beta T cell:es=-0.652:log10padj=1.854,IgD-negative memory B cell:es=-0.628:log10padj=2.824,memory B cell:es=-0.624:log10padj=4.0,central memory CD8-positive, alpha-beta T cell:es=-0.596:log10padj=4.0,activated naive CD8-positive, alpha-beta T cell:es=-0.581:log10padj=2.602,B cell:es=-0.567:log10padj=4.0,GM12892:es=-0.567:log10padj=3.097,naive B cell:es=-0.53:log10padj=4.0,CD8-positive, alpha-beta memory T cell:es=-0.524:log10padj=4.0,CD4-positive, alpha-beta memory T cell:es=-0.489:log10padj=2.921,GM12891:es=-0.46:log10padj=3.523,CD4-positive, CD25-positive, alpha-beta regulatory T cell:es=-0.381:log10padj=2.137,effector memory CD4-positive, alpha-beta T cell:es=-0.358:log10padj=4.0,iPS-15b:es=-0.355:log10padj=4.0,thymus:es=-0.347:log10padj=2.824,iPS-18a:es=-0.33:log10padj=2.125,OCI-LY1:es=-0.204:log10padj=1.983,iPS DF 6.9:es=-0.184:log10padj=2.26
HypT:12:111406221:G:C	HypT	chr12	111406221	G	C	0.00232206		-0.0385968	0.0510131	0.347477	rare	111446804	19	True	9.999000099990002e-05	9.999000099990002e-05	0.0001708567007376	0.0001073063425364	0	19		HUES6:es=-0.709:log10padj=1.357,H1:es=-0.588:log10padj=2.77,iPS-20b:es=-0.582:log10padj=1.364,CD4-positive, alpha-beta memory T cell:es=-0.486:log10padj=2.854,WTC11:es=-0.485:log10padj=1.41,iPS DF 19.11:es=-0.465:log10padj=3.523,iPS-15b:es=-0.459:log10padj=4.0,CD8-positive, alpha-beta memory T cell:es=-0.413:log10padj=1.607,iPS-18a:es=-0.408:log10padj=4.0,thymus:es=-0.369:log10padj=4.0,H9:es=-0.365:log10padj=4.0,effector memory CD4-positive, alpha-beta T cell:es=-0.357:log10padj=4.0,CD4-positive, CD25-positive, alpha-beta regulatory T cell:es=-0.351:log10padj=1.437,B cell:es=-0.342:log10padj=2.432,OCI-LY1:es=-0.277:log10padj=4.0,iPS DF 6.9:es=-0.265:log10padj=4.0,right atrium auricular region:es=-0.237:log10padj=2.328,tibial nerve:es=-0.205:log10padj=1.907,cerebellum:es=-0.124:log10padj=4.0
HypT:12:111409990:G:A	HypT	chr12	111409990	G	A	0.000142505		0.430435	0.203397	1.44327	rare	111446804	19	True	9.999000099990002e-05	9.999000099990002e-05	0.0001708567007376	0.0001073063425364	0	19		naive thymus-derived CD8-positive, alpha-beta T cell:es=-0.655:log10padj=1.886,T-cell:es=-0.64:log10padj=1.921,CD4-positive, alpha-beta memory T cell:es=-0.602:log10padj=4.0,CD8-positive, alpha-beta memory T cell:es=-0.564:log10padj=4.0,central memory CD8-positive, alpha-beta T cell:es=-0.542:log10padj=4.0,memory B cell:es=-0.524:log10padj=2.745,activated naive CD8-positive, alpha-beta T cell:es=-0.516:log10padj=1.335,peripheral blood mononuclear cell:es=-0.51:log10padj=3.0,GM12892:es=-0.505:log10padj=1.587,naive B cell:es=-0.494:log10padj=3.699,B cell:es=-0.443:log10padj=4.0,GM12891:es=-0.434:log10padj=3.222,CD4-positive, CD25-positive, alpha-beta regulatory T cell:es=-0.434:log10padj=4.0,effector memory CD4-positive, alpha-beta T cell:es=-0.421:log10padj=4.0,thymus:es=-0.409:log10padj=4.0,iPS-18a:es=0.358:log10padj=1.9,iPS-15b:es=0.304:log10padj=2.041,OCI-LY1:es=-0.211:log10padj=2.237,iPS DF 6.9:es=0.202:log10padj=1.914
HypT:12:111425785:C:T	HypT	chr12	111425785	C	T	0.000777701		-0.0427994	0.0887397	0.200942	rare	111446804	19	True	9.999000099990002e-05	9.999000099990002e-05	0.0001708567007376	0.0001073063425364	0	19		OCI-LY7:es=-1.044:log10padj=3.523,HUES6:es=0.922:log10padj=3.301,DOHH2:es=-0.789:log10padj=2.745,iPS-20b:es=0.692:log10padj=1.996,H1:es=0.598:log10padj=3.523,IgD-negative memory B cell:es=-0.57:log10padj=1.454,WTC11:es=0.557:log10padj=1.893,memory B cell:es=-0.516:log10padj=2.387,iPS-15b:es=0.499:log10padj=4.0,iPS DF 19.11:es=0.475:log10padj=3.097,central memory CD8-positive, alpha-beta T cell:es=-0.459:log10padj=3.046,naive B cell:es=-0.458:log10padj=2.319,iPS-18a:es=0.423:log10padj=4.0,CD8-positive, alpha-beta memory T cell:es=-0.422:log10padj=1.796,B cell:es=-0.394:log10padj=4.0,thymus:es=-0.314:log10padj=1.83,H9:es=-0.294:log10padj=4.0,effector memory CD4-positive, alpha-beta T cell:es=-0.289:log10padj=2.31,iPS DF 6.9:es=0.27:log10padj=4.0
HypT:12:111447563:T:G	HypT	chr12	111447563	T	G	0.000657474		0.147758	0.098685	0.871845	rare	111446804	18	True	9.999000099990002e-05	9.999000099990002e-05	0.0001708567007376	0.0001073063425364	0	18		NCI-H929:es=-0.737:log10padj=1.807,H1:es=-0.613:log10padj=3.398,GM12892:es=-0.541:log10padj=2.229,WTC11:es=-0.527:log10padj=2.036,memory B cell:es=-0.505:log10padj=2.114,iPS DF 19.11:es=-0.491:log10padj=4.0,central memory CD8-positive, alpha-beta T cell:es=-0.473:log10padj=3.523,GM12891:es=-0.473:log10padj=4.0,CD8-positive, alpha-beta memory T cell:es=-0.454:log10padj=2.495,CD4-positive, alpha-beta memory T cell:es=-0.447:log10padj=1.845,iPS-18a:es=-0.438:log10padj=4.0,iPS-15b:es=-0.427:log10padj=4.0,naive B cell:es=-0.421:log10padj=1.395,B cell:es=-0.42:log10padj=4.0,H9:es=-0.376:log10padj=4.0,effector memory CD4-positive, alpha-beta T cell:es=-0.285:log10padj=2.097,coronary artery:es=-0.271:log10padj=1.903,iPS DF 6.9:es=-0.229:log10padj=4.0
HypT:12:111405849:G:T	HypT	chr12	111405849	G	T	0.000133669		-0.248279	0.205454	0.64421	rare	111446804	17	True	9.999000099990002e-05	9.999000099990002e-05	0.0001708567007376	0.0001073063425364	0	17		H1:es=-0.516:log10padj=1.32,iPS DF 19.11:es=-0.465:log10padj=3.523,central memory CD8-positive, alpha-beta T cell:es=-0.407:log10padj=1.721,iPS-18a:es=-0.402:log10padj=4.0,iPS-15b:es=-0.399:log10padj=4.0,GM12891:es=-0.372:log10padj=1.356,B cell:es=-0.343:log10padj=2.469,thymus:es=-0.338:log10padj=2.367,H9:es=-0.301:log10padj=4.0,effector memory CD4-positive, alpha-beta T cell:es=0.282:log10padj=2.824,iPS DF 6.9:es=-0.267:log10padj=4.0,right atrium auricular region:es=0.24:log10padj=1.879,tibial nerve:es=0.229:log10padj=2.456,OCI-LY1:es=0.221:log10padj=2.959,prostate gland:es=0.19:log10padj=4.0,esophagus squamous epithelium:es=0.158:log10padj=1.955,cerebellum:es=0.141:log10padj=4.0
HypT:12:111425725:C:T	HypT	chr12	111425725	C	T	0.000101631		0.453201	0.252857	1.13619	rare	111446804	17	True	9.999000099990002e-05	9.999000099990002e-05	0.0001708567007376	0.0001073063425364	0	17		OCI-LY7:es=0.924:log10padj=3.301,T-cell:es=0.743:log10padj=4.0,DOHH2:es=0.696:log10padj=2.377,naive thymus-derived CD8-positive, alpha-beta T cell:es=0.683:log10padj=2.745,memory B cell:es=0.558:log10padj=4.0,central memory CD8-positive, alpha-beta T cell:es=0.552:log10padj=4.0,GM12892:es=0.547:log10padj=3.398,activated naive CD8-positive, alpha-beta T cell:es=0.534:log10padj=2.161,IgD-negative memory B cell:es=0.526:log10padj=2.377,CD8-positive, alpha-beta memory T cell:es=0.507:log10padj=4.0,CD4-positive, alpha-beta memory T cell:es=0.5:log10padj=4.0,naive B cell:es=0.496:log10padj=4.0,B cell:es=0.411:log10padj=4.0,thymus:es=0.381:log10padj=3.699,GM12891:es=0.358:log10padj=1.824,effector memory CD4-positive, alpha-beta T cell:es=0.329:log10padj=4.0,iPS-15b:es=0.3:log10padj=2.0
HypT:12:111397050:G:A	HypT	chr12	111397050	G	A	0.000133668		-0.0352652	0.206689	0.0632234	rare	111446804	16	True	9.999000099990002e-05	9.999000099990002e-05	0.0001708567007376	0.0001073063425364	0	16		thymus:es=0.409:log10padj=4.0,naive B cell:es=0.388:log10padj=1.86,iPS-15b:es=0.383:log10padj=4.0,iPS-18a:es=0.344:log10padj=1.433,coronary artery:es=0.34:log10padj=3.699,B cell:es=0.312:log10padj=3.155,right atrium auricular region:es=0.29:log10padj=4.0,tibial nerve:es=0.288:log10padj=4.0,iPS DF 6.9:es=0.282:log10padj=4.0,H9:es=0.28:log10padj=3.301,effector memory CD4-positive, alpha-beta T cell:es=0.276:log10padj=2.31,esophagus squamous epithelium:es=0.242:log10padj=4.0,testis:es=0.239:log10padj=2.377,prostate gland:es=0.236:log10padj=4.0,OCI-LY1:es=0.235:log10padj=4.0,cerebellum:es=0.196:log10padj=4.0
HypT:12:111403150:T:C	HypT	chr12	111403150	T	C	0.000203263		0.0742186	0.171815	0.17668	rare	111446804	16	True	9.999000099990002e-05	9.999000099990002e-05	0.0001708567007376	0.0001073063425364	0	16		layer of hippocampus:es=0.622:log10padj=2.108,dorsolateral prefrontal cortex:es=0.554:log10padj=1.857,H1:es=-0.54:log10padj=1.78,angular gyrus:es=0.516:log10padj=1.854,WTC11:es=-0.501:log10padj=1.793,iPS-18a:es=-0.435:log10padj=4.0,iPS DF 19.11:es=-0.402:log10padj=1.824,iPS-15b:es=-0.382:log10padj=4.0,central memory CD8-positive, alpha-beta T cell:es=0.371:log10padj=1.386,B cell:es=-0.358:log10padj=3.301,effector memory CD4-positive, alpha-beta T cell:es=0.324:log10padj=4.0,tibial nerve:es=0.271:log10padj=4.0,H9:es=-0.239:log10padj=1.867,OCI-LY1:es=-0.235:log10padj=4.0,iPS DF 6.9:es=-0.204:log10padj=4.0,cerebellum:es=0.108:log10padj=4.0
HypT:12:111422420:G:A	HypT	chr12	111422420	G	A	0.00012262		-0.0839009	0.2224	0.151204	rare	111446804	16	True	9.999000099990002e-05	9.999000099990002e-05	0.0001708567007376	0.0001073063425364	0	16		GM23338:es=-4.347:log10padj=4.0,HUES48:es=-3.254:log10padj=4.0,H7:es=-3.185:log10padj=4.0,HUES6:es=-2.939:log10padj=4.0,iPS-20b:es=-2.689:log10padj=4.0,HUES64:es=-2.302:log10padj=4.0,iPS-15b:es=-2.056:log10padj=4.0,iPS-18a:es=-1.88:log10padj=4.0,UCSF-4:es=-1.785:log10padj=4.0,H1:es=-1.55:log10padj=4.0,NT2-D1:es=-1.325:log10padj=4.0,WTC11:es=-1.241:log10padj=4.0,iPS DF 19.11:es=-1.199:log10padj=4.0,H9:es=-0.698:log10padj=4.0,iPS DF 6.9:es=-0.632:log10padj=4.0,central memory CD8-positive, alpha-beta T cell:es=0.382:log10padj=1.78
HypT:12:111439034:G:A	HypT	chr12	111439034	G	A	0.00025408		-0.104699	0.155008	0.301556	rare	111446804	16	True	9.999000099990002e-05	9.999000099990002e-05	0.0001708567007376	0.0001073063425364	0	16		GM23338:es=-1.795:log10padj=4.0,HUES48:es=-1.298:log10padj=4.0,HUES6:es=-1.136:log10padj=4.0,iPS-20b:es=-1.04:log10padj=4.0,HUES64:es=-0.987:log10padj=4.0,UCSF-4:es=-0.973:log10padj=4.0,NT2-D1:es=-0.921:log10padj=1.43,H1:es=-0.778:log10padj=4.0,iPS-15b:es=-0.759:log10padj=4.0,iPS-18a:es=-0.742:log10padj=4.0,WTC11:es=-0.719:log10padj=4.0,MM.1S:es=0.637:log10padj=1.896,iPS DF 19.11:es=-0.635:log10padj=4.0,H9:es=-0.395:log10padj=4.0,iPS DF 6.9:es=-0.353:log10padj=4.0,B cell:es=0.29:log10padj=2.174
HypT:12:111394227:A:G	HypT	chr12	111394227	A	G	0.000636301		-0.132157	0.0979333	0.751559	rare	111446804	15	True	9.999000099990002e-05	9.999000099990002e-05	0.0001708567007376	0.0001073063425364	0	15		HUES6:es=0.921:log10padj=3.301,OCI-LY7:es=0.82:log10padj=1.967,DOHH2:es=0.778:log10padj=4.0,H1:es=0.669:log10padj=4.0,SU-DHL-6:es=0.59:log10padj=3.699,GM12892:es=0.563:log10padj=3.699,GM12891:es=0.539:log10padj=4.0,WTC11:es=0.539:log10padj=1.582,naive B cell:es=0.377:log10padj=1.611,iPS-15b:es=0.374:log10padj=4.0,iPS-18a:es=0.359:log10padj=1.91,B cell:es=0.311:log10padj=3.046,H9:es=0.281:log10padj=3.301,OCI-LY1:es=0.198:log10padj=1.728,iPS DF 6.9:es=0.194:log10padj=1.519
HypT:12:111445004:G:C	HypT	chr12	111445004	G	C	0.000720257		0.0990692	0.0919257	0.551041	rare	111446804	15	True	9.999000099990002e-05	9.999000099990002e-05	0.0001708567007376	0.0001073063425364	0	15		CD4-positive, alpha-beta memory T cell:es=0.443:log10padj=2.092,central memory CD8-positive, alpha-beta T cell:es=0.431:log10padj=3.0,CD8-positive, alpha-beta memory T cell:es=0.426:log10padj=2.482,effector memory CD4-positive, alpha-beta T cell:es=0.384:log10padj=4.0,CD4-positive, CD25-positive, alpha-beta regulatory T cell:es=0.376:log10padj=2.921,thymus:es=0.371:log10padj=2.854,coronary artery:es=0.316:log10padj=2.523,H9:es=0.313:log10padj=4.0,right atrium auricular region:es=0.293:log10padj=4.0,tibial nerve:es=0.282:log10padj=4.0,B cell:es=0.281:log10padj=1.91,iPS-15b:es=-0.267:log10padj=2.056,OCI-LY1:es=0.259:log10padj=4.0,iPS DF 6.9:es=-0.173:log10padj=1.842,cerebellum:es=0.12:log10padj=4.0
HypT:12:111449768:G:T	HypT	chr12	111449768	G	T	0.000784331		-0.0346395	0.0883286	0.158056	rare	111446804	14	True	9.999000099990002e-05	9.999000099990002e-05	0.0001708567007376	0.0001073063425364	0	14		effector memory CD8-positive, alpha-beta T cell:es=-1.064:log10padj=4.0,immature natural killer cell:es=-0.912:log10padj=4.0,naive thymus-derived CD8-positive, alpha-beta T cell:es=-0.863:log10padj=4.0,T-cell:es=-0.738:log10padj=4.0,NCI-H929:es=-0.721:log10padj=1.36,CD8-positive, alpha-beta T cell:es=-0.684:log10padj=1.889,MM.1S:es=-0.666:log10padj=2.276,CD4-positive, alpha-beta T cell:es=-0.623:log10padj=1.804,CD4-positive, alpha-beta memory T cell:es=-0.608:log10padj=4.0,activated naive CD8-positive, alpha-beta T cell:es=0.593:log10padj=4.0,central memory CD8-positive, alpha-beta T cell:es=-0.591:log10padj=4.0,CD8-positive, alpha-beta memory T cell:es=-0.537:log10padj=4.0,GM12892:es=-0.5:log10padj=1.447,effector memory CD4-positive, alpha-beta T cell:es=0.278:log10padj=2.432
HypT:12:111461036:T:G	HypT	chr12	111461036	T	G	0.000552345		-0.0684896	0.105262	0.287967	rare	111446804	14	True	9.999000099990002e-05	9.999000099990002e-05	0.0001708567007376	0.0001073063425364	0	14		OCI-LY7:es=-0.938:log10padj=2.137,MM.1S:es=-0.782:log10padj=4.0,DOHH2:es=-0.713:log10padj=1.426,IgD-negative memory B cell:es=-0.629:log10padj=2.854,memory B cell:es=-0.567:log10padj=3.699,GM12892:es=-0.545:log10padj=2.292,SU-DHL-6:es=-0.533:log10padj=1.484,naive B cell:es=-0.489:log10padj=3.699,iPS DF 19.11:es=0.475:log10padj=3.097,iPS-15b:es=0.47:log10padj=4.0,iPS-18a:es=0.437:log10padj=4.0,B cell:es=-0.434:log10padj=4.0,OCI-LY1:es=-0.251:log10padj=4.0,iPS DF 6.9:es=0.241:log10padj=4.0
HypT:12:111439243:G:A	HypT	chr12	111439243	G	A	0.00181059		-0.0312507	0.0580345	0.22897	rare	111446804	13	True	9.999000099990002e-05	9.999000099990002e-05	0.0001708567007376	0.0001073063425364	0	13		HUES48:es=-1.028:log10padj=4.0,iPS-20b:es=-0.859:log10padj=4.0,HUES6:es=-0.854:log10padj=3.699,HUES64:es=-0.758:log10padj=2.102,H1:es=-0.67:log10padj=4.0,iPS-15b:es=-0.615:log10padj=4.0,iPS-18a:es=-0.604:log10padj=4.0,WTC11:es=-0.576:log10padj=3.699,iPS DF 19.11:es=-0.459:log10padj=3.398,H9:es=-0.367:log10padj=4.0,thymus:es=-0.307:log10padj=1.564,effector memory CD4-positive, alpha-beta T cell:es=-0.291:log10padj=2.432,iPS DF 6.9:es=-0.279:log10padj=4.0
HypT:12:111444092:A:G	HypT	chr12	111444092	A	G	0.000784329		-0.0346401	0.0883286	0.158059	rare	111446804	13	True	9.999000099990002e-05	9.999000099990002e-05	0.0001708567007376	0.0001073063425364	0	13		OCI-LY7:es=0.878:log10padj=2.678,DOHH2:es=0.8:log10padj=4.0,memory B cell:es=0.633:log10padj=4.0,IgD-negative memory B cell:es=0.614:log10padj=4.0,GM12892:es=0.569:log10padj=4.0,naive B cell:es=0.546:log10padj=4.0,B cell:es=0.509:log10padj=4.0,GM12891:es=0.466:log10padj=4.0,iPS DF 19.11:es=0.438:log10padj=1.943,central memory CD8-positive, alpha-beta T cell:es=-0.403:log10padj=1.544,iPS-15b:es=0.298:log10padj=1.963,effector memory CD4-positive, alpha-beta T cell:es=0.26:log10padj=1.851,OCI-LY1:es=0.227:log10padj=3.523
HypT:12:111469477:G:C	HypT	chr12	111469477	G	C	0.00051368		0.000143568	0.108023	0.000460782	rare	111446804	13	True	9.999000099990002e-05	9.999000099990002e-05	0.0001708567007376	0.0001073063425364	0	13		OCI-LY7:es=-0.884:log10padj=1.47,NCI-H929:es=0.876:log10padj=4.0,MM.1S:es=0.832:log10padj=4.0,DOHH2:es=-0.724:log10padj=1.635,H1:es=-0.525:log10padj=1.487,GM12892:es=0.516:log10padj=2.678,central memory CD8-positive, alpha-beta T cell:es=0.483:log10padj=4.0,iPS-15b:es=-0.412:log10padj=4.0,GM12891:es=0.404:log10padj=3.222,CD8-positive, alpha-beta memory T cell:es=0.386:log10padj=1.64,iPS-18a:es=-0.329:log10padj=2.108,B cell:es=0.296:log10padj=2.357,effector memory CD4-positive, alpha-beta T cell:es=0.289:log10padj=3.301
HypT:12:111402506:A:G	HypT	chr12	111402506	A	G	0.000744562		0.00708792	0.0896791	0.0282587	rare	111446804	12	True	9.999000099990002e-05	9.999000099990002e-05	0.0001708567007376	0.0001073063425364	0	12		T-cell:es=0.576:log10padj=1.629,activated naive CD8-positive, alpha-beta T cell:es=0.511:log10padj=1.879,CD4-positive, alpha-beta memory T cell:es=0.498:log10padj=3.699,central memory CD8-positive, alpha-beta T cell:es=0.462:log10padj=4.0,CD8-positive, alpha-beta memory T cell:es=0.448:log10padj=3.398,effector memory CD4-positive, alpha-beta T cell:es=0.378:log10padj=4.0,CD4-positive, CD25-positive, alpha-beta regulatory T cell:es=0.372:log10padj=2.854,thymus:es=0.358:log10padj=2.229,iPS-15b:es=0.343:log10padj=3.699,B cell:es=0.31:log10padj=2.959,OCI-LY1:es=-0.212:log10padj=2.357,iPS DF 6.9:es=0.201:log10padj=1.9
HypT:12:111424415:G:A	HypT	chr12	111424415	G	A	0.000832937		-0.0239882	0.0857758	0.108052	rare	111446804	12	True	9.999000099990002e-05	9.999000099990002e-05	0.0001708567007376	0.0001073063425364	0	12		HUES48:es=0.823:log10padj=1.745,iPS-20b:es=0.708:log10padj=2.215,iPS-15b:es=0.571:log10padj=4.0,T-cell:es=0.57:log10padj=1.416,CD8-positive, alpha-beta memory T cell:es=-0.473:log10padj=3.301,iPS-18a:es=0.457:log10padj=4.0,iPS DF 19.11:es=0.457:log10padj=2.347,CD4-positive, alpha-beta memory T cell:es=0.439:log10padj=1.996,central memory CD8-positive, alpha-beta T cell:es=0.432:log10padj=3.046,thymus:es=0.397:log10padj=4.0,effector memory CD4-positive, alpha-beta T cell:es=0.34:log10padj=4.0,iPS DF 6.9:es=0.315:log10padj=4.0
HypT:12:111431642:C:T	HypT	chr12	111431642	C	T	0.000107155		0.244773	0.236451	0.522043	rare	111446804	12	True	9.999000099990002e-05	9.999000099990002e-05	0.0001708567007376	0.0001073063425364	0	12		HUES48:es=-0.777:log10padj=1.538,HUES6:es=-0.741:log10padj=1.848,MM.1S:es=0.681:log10padj=2.854,H1:es=-0.593:log10padj=2.959,iPS-15b:es=0.48:log10padj=4.0,iPS DF 19.11:es=-0.444:log10padj=2.959,iPS-18a:es=-0.372:log10padj=4.0,thymus:es=-0.342:log10padj=2.569,B cell:es=0.304:log10padj=2.638,H9:es=-0.295:log10padj=4.0,effector memory CD4-positive, alpha-beta T cell:es=-0.268:log10padj=1.731,iPS DF 6.9:es=-0.211:log10padj=4.0
HypT:12:111432550:C:T	HypT	chr12	111432550	C	T	0.00017675		0.228486	0.184769	0.665073	rare	111446804	12	True	9.999000099990002e-05	9.999000099990002e-05	0.0001708567007376	0.0001073063425364	0	12		HUES6:es=-0.859:log10padj=3.699,iPS-20b:es=-0.63:log10padj=2.071,H1:es=-0.605:log10padj=3.301,WTC11:es=-0.503:log10padj=1.842,iPS DF 19.11:es=-0.495:log10padj=4.0,iPS-15b:es=-0.472:log10padj=4.0,iPS-18a:es=-0.419:log10padj=4.0,GM12891:es=-0.387:log10padj=1.755,thymus:es=-0.359:log10padj=3.699,B cell:es=-0.358:log10padj=3.301,H9:es=-0.351:log10padj=4.0,iPS DF 6.9:es=-0.233:log10padj=4.0
HypT:12:111447547:A:G	HypT	chr12	111447547	A	G	0.00019764		-0.0977942	0.176635	0.236708	rare	111446804	12	True	9.999000099990002e-05	9.999000099990002e-05	0.0001708567007376	0.0001073063425364	0	12		H1:es=0.52:log10padj=1.857,iPS DF 19.11:es=0.471:log10padj=2.959,CD4-positive, alpha-beta memory T cell:es=-0.466:log10padj=1.996,central memory CD8-positive, alpha-beta T cell:es=-0.456:log10padj=3.0,CD8-positive, alpha-beta memory T cell:es=-0.454:log10padj=2.523,iPS-15b:es=0.393:log10padj=4.0,iPS-18a:es=0.37:log10padj=2.081,GM12891:es=0.348:log10padj=1.488,B cell:es=-0.339:log10padj=2.26,H9:es=0.306:log10padj=4.0,effector memory CD4-positive, alpha-beta T cell:es=-0.275:log10padj=1.863,iPS DF 6.9:es=0.234:log10padj=4.0
HypT:12:111399973:G:T	HypT	chr12	111399973	G	T	0.000154749		0.0100895	0.198046	0.0180143	rare	111446804	11	True	9.999000099990002e-05	9.999000099990002e-05	0.0001708567007376	0.0001073063425364	0	11		OCI-LY7:es=-0.921:log10padj=2.013,DOHH2:es=-0.734:log10padj=1.788,iPS-20b:es=-0.605:log10padj=1.889,H1:es=-0.576:log10padj=2.357,iPS-15b:es=-0.415:log10padj=4.0,iPS DF 19.11:es=-0.407:log10padj=1.907,iPS-18a:es=-0.382:log10padj=4.0,B cell:es=0.274:log10padj=1.594,H9:es=-0.229:log10padj=1.356,iPS DF 6.9:es=-0.202:log10padj=4.0,OCI-LY1:es=-0.194:log10padj=1.561
HypT:12:111424955:A:C	HypT	chr12	111424955	A	C	0.000213205		0.126586	0.171932	0.335757	rare	111446804	11	True	9.999000099990002e-05	9.999000099990002e-05	0.0001708567007376	0.0001073063425364	0	11		HUES48:es=-0.832:log10padj=1.928,iPS-20b:es=-0.7:log10padj=3.523,iPS-15b:es=-0.578:log10padj=4.0,H1:es=-0.529:log10padj=1.572,iPS-18a:es=-0.494:log10padj=4.0,central memory CD8-positive, alpha-beta T cell:es=0.402:log10padj=2.061,iPS DF 19.11:es=-0.4:log10padj=1.752,CD8-positive, alpha-beta memory T cell:es=0.381:log10padj=1.417,H9:es=-0.266:log10padj=3.097,effector memory CD4-positive, alpha-beta T cell:es=0.255:log10padj=1.752,iPS DF 6.9:es=-0.215:log10padj=4.0
HypT:12:111434877:C:T	HypT	chr12	111434877	C	T	0.00012704		0.0458454	0.215981	0.0799291	rare	111446804	11	True	9.999000099990002e-05	9.999000099990002e-05	0.0001708567007376	0.0001073063425364	0	11		CD4-positive, alpha-beta memory T cell:es=0.472:log10padj=3.222,central memory CD8-positive, alpha-beta T cell:es=0.448:log10padj=3.699,CD8-positive, alpha-beta memory T cell:es=0.426:log10padj=2.482,CD4-positive, CD25-positive, alpha-beta regulatory T cell:es=0.371:log10padj=2.796,effector memory CD4-positive, alpha-beta T cell:es=0.324:log10padj=4.0,B cell:es=0.319:log10padj=3.699,coronary artery:es=-0.275:log10padj=1.903,right atrium auricular region:es=-0.274:log10padj=4.0,tibial nerve:es=-0.265:log10padj=4.0,prostate gland:es=-0.14:log10padj=3.046,cerebellum:es=-0.082:log10padj=1.366
HypT:12:111434924:G:T	HypT	chr12	111434924	G	T	0.000157971		0.35919	0.195323	1.18097	rare	111446804	11	True	9.999000099990002e-05	9.999000099990002e-05	0.0001708567007376	0.0001073063425364	0	11		memory B cell:es=0.465:log10padj=3.046,B cell:es=0.453:log10padj=4.0,naive B cell:es=0.449:log10padj=4.0,central memory CD8-positive, alpha-beta T cell:es=0.438:log10padj=3.222,CD4-positive, alpha-beta memory T cell:es=0.42:log10padj=1.845,GM12891:es=-0.388:log10padj=1.821,CD8-positive, alpha-beta memory T cell:es=0.387:log10padj=1.658,CD4-positive, CD25-positive, alpha-beta regulatory T cell:es=-0.368:log10padj=1.936,effector memory CD4-positive, alpha-beta T cell:es=-0.316:log10padj=3.699,iPS-15b:es=-0.272:log10padj=2.161,iPS DF 6.9:es=-0.165:log10padj=1.386
HypT:12:111447558:T:G	HypT	chr12	111447558	T	G	0.000322148		0.266587	0.141997	1.21853	rare	111446804	11	True	9.999000099990002e-05	9.999000099990002e-05	0.0001708567007376	0.0001073063425364	0	11		H1:es=-0.552:log10padj=1.947,GM12892:es=-0.493:log10padj=1.312,memory B cell:es=-0.474:log10padj=1.4,iPS DF 19.11:es=-0.462:log10padj=3.523,central memory CD8-positive, alpha-beta T cell:es=-0.42:log10padj=1.936,GM12891:es=-0.413:log10padj=2.482,iPS-15b:es=-0.392:log10padj=4.0,B cell:es=-0.387:log10padj=4.0,iPS-18a:es=-0.378:log10padj=4.0,H9:es=-0.328:log10padj=4.0,iPS DF 6.9:es=-0.211:log10padj=4.0
HypT:12:111399481:A:G	HypT	chr12	111399481	A	G	0.213216		-0.0491913	0.0060263	15.5164	candidate	111446804	10	True	9.999000099990002e-05	9.999000099990002e-05	0.0001708567007376	0.0001073063425364	0	10		CD4-positive, alpha-beta memory T cell:es=-0.442:log10padj=1.759,GM12891:es=-0.418:log10padj=2.658,iPS-15b:es=-0.414:log10padj=4.0,CD8-positive, alpha-beta memory T cell:es=-0.414:log10padj=1.635,iPS-18a:es=-0.384:log10padj=4.0,thymus:es=-0.321:log10padj=1.932,H9:es=-0.3:log10padj=4.0,B cell:es=0.298:log10padj=2.432,effector memory CD4-positive, alpha-beta T cell:es=-0.29:log10padj=2.387,iPS DF 6.9:es=-0.172:log10padj=1.83
HypT:12:111418639:C:G	HypT	chr12	111418639	C	G	0.000777701		-0.0427994	0.0887397	0.200942	rare	111446804	10	True	9.999000099990002e-05	9.999000099990002e-05	0.0001708567007376	0.0001073063425364	0	10		T-cell:es=-0.637:log10padj=1.914,central memory CD8-positive, alpha-beta T cell:es=-0.501:log10padj=4.0,CD4-positive, alpha-beta memory T cell:es=-0.498:log10padj=3.155,CD8-positive, alpha-beta memory T cell:es=-0.494:log10padj=4.0,iPS DF 19.11:es=0.488:log10padj=3.398,B cell:es=-0.364:log10padj=3.699,thymus:es=-0.355:log10padj=3.523,effector memory CD4-positive, alpha-beta T cell:es=-0.34:log10padj=4.0,iPS-15b:es=-0.321:log10padj=4.0,iPS DF 6.9:es=-0.187:log10padj=2.62
HypT:12:111422568:T:G	HypT	chr12	111422568	T	G	0.000605378		-0.095961	0.0992166	0.476969	rare	111446804	10	True	9.999000099990002e-05	9.999000099990002e-05	0.0001708567007376	0.0001073063425364	0	10		HUES48:es=-1.011:log10padj=4.0,HUES6:es=-0.951:log10padj=4.0,iPS-20b:es=-0.833:log10padj=4.0,HUES64:es=-0.758:log10padj=2.097,iPS-15b:es=-0.696:log10padj=4.0,iPS-18a:es=-0.609:log10padj=4.0,H1:es=-0.607:log10padj=3.301,iPS DF 19.11:es=-0.432:log10padj=2.42,iPS DF 6.9:es=-0.268:log10padj=4.0,H9:es=-0.234:log10padj=1.592
HypT:12:111405196:T:C	HypT	chr12	111405196	T	C	0.000247451		-0.166031	0.157691	0.534037	rare	111446804	8	True	9.999000099990002e-05	9.999000099990002e-05	0.0001708567007376	0.0001073063425364	0	8		naive B cell:es=-0.421:log10padj=1.393,B cell:es=-0.382:log10padj=4.0,iPS-15b:es=-0.367:log10padj=4.0,iPS-18a:es=-0.333:log10padj=2.222,effector memory CD4-positive, alpha-beta T cell:es=-0.277:log10padj=1.879,H9:es=0.243:log10padj=1.511,iPS DF 6.9:es=0.243:log10padj=4.0,cerebellum:es=0.113:log10padj=4.0
HypT:12:111417026:G:T	HypT	chr12	111417026	G	T	0.000146924		0.277742	0.194435	0.814857	rare	111446804	7	True	9.999000099990002e-05	9.999000099990002e-05	0.0001708567007376	0.0001073063425364	0	7		GM23338:es=1.571:log10padj=3.699,HUES6:es=0.985:log10padj=4.0,HUES48:es=0.973:log10padj=3.699,iPS-20b:es=0.661:log10padj=1.71,iPS DF 19.11:es=0.465:log10padj=2.699,iPS-15b:es=0.461:log10padj=4.0,iPS-18a:es=0.389:log10padj=2.824
HypT:12:111426397:T:G	HypT	chr12	111426397	T	G	0.000300475		0.131279	0.14339	0.443806	rare	111446804	7	True	9.999000099990002e-05	9.999000099990002e-05	0.0001708567007376	0.0001073063425364	0	7		memory B cell:es=0.396:log10padj=1.396,central memory CD8-positive, alpha-beta T cell:es=0.391:log10padj=1.924,CD8-positive, alpha-beta memory T cell:es=0.382:log10padj=1.487,naive B cell:es=0.37:log10padj=1.395,thymus:es=0.333:log10padj=1.678,B cell:es=0.314:log10padj=3.301,effector memory CD4-positive, alpha-beta T cell:es=0.263:log10padj=1.876
HypT:12:111435895:G:A	HypT	chr12	111435895	G	A	0.000138086		-0.154995	0.211868	0.333073	rare	111446804	7	True	9.999000099990002e-05	9.999000099990002e-05	0.0001708567007376	0.0001073063425364	0	7		DOHH2:es=0.675:log10padj=2.086,CD8-positive, alpha-beta memory T cell:es=0.401:log10padj=1.83,B cell:es=0.357:log10padj=4.0,iPS-15b:es=0.323:log10padj=2.854,effector memory CD4-positive, alpha-beta T cell:es=0.304:log10padj=3.699,OCI-LY1:es=0.223:log10padj=3.097,iPS DF 6.9:es=0.19:log10padj=1.328
HypT:12:111437926:G:A	HypT	chr12	111437926	G	A	0.000821889		-0.0276491	0.0866009	0.125216	rare	111446804	7	True	9.999000099990002e-05	9.999000099990002e-05	0.0001708567007376	0.0001073063425364	0	7		iPS-18a:es=0.375:log10padj=2.252,GM12891:es=0.352:log10padj=1.597,iPS-15b:es=-0.33:log10padj=4.0,B cell:es=0.312:log10padj=3.097,H9:es=-0.233:log10padj=1.514,OCI-LY1:es=-0.198:log10padj=1.833,iPS DF 6.9:es=-0.186:log10padj=2.456
HypT:12:111397045:A:C	HypT	chr12	111397045	A	C	0.000215414		0.281718	0.166947	1.03852	rare	111446804	6	True	9.999000099990002e-05	9.999000099990002e-05	0.0001708567007376	0.0001073063425364	0	6		H1:es=-0.525:log10padj=1.475,iPS-15b:es=-0.446:log10padj=4.0,iPS-18a:es=-0.442:log10padj=4.0,iPS DF 19.11:es=-0.399:log10padj=1.714,H9:es=-0.303:log10padj=4.0,iPS DF 6.9:es=-0.235:log10padj=4.0
HypT:12:111409833:T:C	HypT	chr12	111409833	T	C	0.000235299		-0.157839	0.158057	0.497604	rare	111446804	6	True	9.999000099990002e-05	9.999000099990002e-05	0.0001708567007376	0.0001073063425364	0	6		thymus:es=0.368:log10padj=2.796,GM12891:es=0.359:log10padj=1.851,B cell:es=0.323:log10padj=4.0,iPS-15b:es=-0.291:log10padj=3.097,effector memory CD4-positive, alpha-beta T cell:es=0.285:log10padj=2.959,OCI-LY1:es=0.243:log10padj=4.0
HypT:12:111439260:C:T	HypT	chr12	111439260	C	T	0.00010605		-0.0571882	0.232308	0.0939091	rare	111446804	6	True	9.999000099990002e-05	9.999000099990002e-05	0.0001708567007376	0.0001073063425364	0	6		iPS-20b:es=-0.619:log10padj=1.943,H1:es=-0.55:log10padj=1.924,iPS-15b:es=-0.484:log10padj=4.0,iPS-18a:es=-0.446:log10padj=4.0,H9:es=-0.28:log10padj=4.0,iPS DF 6.9:es=-0.215:log10padj=4.0
HypT:12:111394657:G:T	HypT	chr12	111394657	G	T	0.00062194		-0.0714886	0.100711	0.32075	rare	111446804	5	True	9.999000099990002e-05	9.999000099990002e-05	0.0001708567007376	0.0001073063425364	0	5		OCI-LY7:es=0.914:log10padj=3.155,DOHH2:es=0.853:log10padj=4.0,IgD-negative memory B cell:es=0.565:log10padj=3.523,naive B cell:es=0.403:log10padj=2.244,memory B cell:es=0.399:log10padj=1.433
HypT:12:111451531:T:C	HypT	chr12	111451531	T	C	0.00133999		0.0668504	0.0674435	0.492704	rare	111446804	5	True	9.999000099990002e-05	9.999000099990002e-05	0.0001708567007376	0.0001073063425364	0	5		iPS DF 19.11:es=0.579:log10padj=4.0,iPS-15b:es=0.416:log10padj=4.0,iPS-18a:es=0.404:log10padj=3.699,iPS DF 6.9:es=0.283:log10padj=4.0,H9:es=0.243:log10padj=1.536
HypT:12:111451737:C:T	HypT	chr12	111451737	C	T	0.000784329		-0.0346401	0.0883286	0.158059	rare	111446804	5	True	9.999000099990002e-05	9.999000099990002e-05	0.0001708567007376	0.0001073063425364	0	5		iPS DF 19.11:es=-0.41:log10padj=1.939,iPS-15b:es=-0.34:log10padj=4.0,iPS-18a:es=-0.326:log10padj=2.013,B cell:es=0.303:log10padj=2.602,iPS DF 6.9:es=-0.211:log10padj=4.0
HypT:12:111403324:A:C	HypT	chr12	111403324	A	C	0.00010826		-0.283255	0.239434	0.625617	rare	111446804	4	True	9.999000099990002e-05	9.999000099990002e-05	0.0001708567007376	0.0001073063425364	0	4		iPS-15b:es=-0.389:log10padj=4.0,iPS-18a:es=-0.348:log10padj=2.854,B cell:es=0.331:log10padj=4.0,iPS DF 6.9:es=-0.188:log10padj=2.721
HypT:12:111405753:G:T	HypT	chr12	111405753	G	T	0.000130353		-0.176514	0.215206	0.385002	rare	111446804	4	True	9.999000099990002e-05	9.999000099990002e-05	0.0001708567007376	0.0001073063425364	0	4		B cell:es=0.291:log10padj=2.187,iPS-15b:es=0.289:log10padj=1.627,OCI-LY1:es=0.211:log10padj=2.131,cerebellum:es=-0.1:log10padj=3.523
HypT:12:111412375:A:T	HypT	chr12	111412375	A	T	0.00338035		0.0188669	0.042288	0.183436	rare	111446804	4	True	9.999000099990002e-05	9.999000099990002e-05	0.0001708567007376	0.0001073063425364	0	4		iPS-15b:es=-0.374:log10padj=4.0,iPS-18a:es=-0.358:log10padj=3.222,H9:es=-0.248:log10padj=2.022,iPS DF 6.9:es=-0.207:log10padj=4.0
HypT:12:111418697:C:G	HypT	chr12	111418697	C	G	0.000104945		0.158382	0.236919	0.297733	rare	111446804	4	True	9.999000099990002e-05	9.999000099990002e-05	0.0001708567007376	0.0001073063425364	0	4		iPS DF 19.11:es=0.442:log10padj=1.975,iPS-15b:es=-0.346:log10padj=4.0,iPS-18a:es=-0.299:log10padj=1.326,iPS DF 6.9:es=0.195:log10padj=1.62
HypT:12:111419085:A:C	HypT	chr12	111419085	A	C	0.000139191		0.236994	0.204391	0.608628	rare	111446804	4	True	9.999000099990002e-05	9.999000099990002e-05	0.0001708567007376	0.0001073063425364	0	4		iPS DF 19.11:es=-0.462:log10padj=3.523,iPS-15b:es=-0.366:log10padj=4.0,iPS-18a:es=-0.323:log10padj=1.971,iPS DF 6.9:es=-0.181:log10padj=2.092
HypT:12:111428868:C:T	HypT	chr12	111428868	C	T	0.000177855		-0.689355	0.209472	3.22345	rare	111446804	4	True	9.999000099990002e-05	9.999000099990002e-05	0.0001708567007376	0.0001073063425364	0	4		CD4-positive, alpha-beta memory T cell:es=0.413:log10padj=1.611,central memory CD8-positive, alpha-beta T cell:es=0.377:log10padj=1.62,effector memory CD4-positive, alpha-beta T cell:es=0.297:log10padj=3.523,B cell:es=0.271:log10padj=1.488
HypT:12:111430193:G:A	HypT	chr12	111430193	G	A	0.000519204		-0.173409	0.109399	0.947143	rare	111446804	4	True	9.999000099990002e-05	9.999000099990002e-05	0.0001708567007376	0.0001073063425364	0	4		iPS-15b:es=-0.383:log10padj=4.0,iPS-18a:es=-0.355:log10padj=3.222,H9:es=-0.255:log10padj=2.31,iPS DF 6.9:es=-0.182:log10padj=2.137
HypT:12:111432487:G:A	HypT	chr12	111432487	G	A	0.000112678		-0.113766	0.234128	0.202713	rare	111446804	4	True	9.999000099990002e-05	9.999000099990002e-05	0.0001708567007376	0.0001073063425364	0	4		colonic mucosa:es=-1.352:log10padj=2.796,mucosa of descending colon:es=-1.346:log10padj=3.699,mucosa of rectum:es=-0.644:log10padj=1.45,iPS-15b:es=-0.257:log10padj=1.889
HypT:12:111451726:A:G	HypT	chr12	111451726	A	G	0.000208786		-0.0644642	0.16966	0.152443	rare	111446804	4	True	9.999000099990002e-05	9.999000099990002e-05	0.0001708567007376	0.0001073063425364	0	4		layer of hippocampus:es=0.656:log10padj=2.959,angular gyrus:es=0.499:log10padj=1.535,iPS-15b:es=0.319:log10padj=2.658,iPS DF 6.9:es=0.19:log10padj=1.335
HypT:12:111462489:G:A	HypT	chr12	111462489	G	A	0.000777701		-0.0427994	0.0887397	0.200942	rare	111446804	4	True	9.999000099990002e-05	9.999000099990002e-05	0.0001708567007376	0.0001073063425364	0	4		memory B cell:es=-0.493:log10padj=1.943,GM12891:es=-0.406:log10padj=2.252,B cell:es=-0.396:log10padj=4.0,OCI-LY1:es=-0.191:log10padj=1.346
HypT:12:111397205:A:G	HypT	chr12	111397205	A	G	0.210091		-0.0481615	0.00606151	14.7428	candidate	111446804	3	True	9.999000099990002e-05	9.999000099990002e-05	0.0001708567007376	0.0001073063425364	0	3		iPS-18a:es=-0.373:log10padj=4.0,iPS-15b:es=-0.366:log10padj=4.0,iPS DF 6.9:es=-0.209:log10padj=4.0
HypT:12:111412426:G:A	HypT	chr12	111412426	G	A	0.207141		-0.0579177	0.00610628	20.6662	candidate	111446804	3	True	9.999000099990002e-05	9.999000099990002e-05	0.0001708567007376	0.0001073063425364	0	3		iPS-15b:es=0.512:log10padj=4.0,iPS-18a:es=0.468:log10padj=4.0,iPS DF 6.9:es=0.214:log10padj=2.638
HypT:12:111409411:C:T	HypT	chr12	111409411	C	T	0.00580956		-0.01592	0.0323725	0.205598	rare	111446804	3	True	9.999000099990002e-05	9.999000099990002e-05	0.0001708567007376	0.0001073063425364	0	3		iPS-15b:es=0.367:log10padj=4.0,iPS-18a:es=0.349:log10padj=1.674,iPS DF 6.9:es=0.202:log10padj=1.903
HypT:12:111427045:A:C	HypT	chr12	111427045	A	C	0.00717275		-0.0387647	0.0292295	0.733374	rare	111446804	3	True	9.999000099990002e-05	9.999000099990002e-05	0.0001708567007376	0.0001073063425364	0	3		colonic mucosa:es=1.862:log10padj=4.0,mucosa of descending colon:es=1.745:log10padj=4.0,mucosa of rectum:es=0.803:log10padj=2.854
HypT:12:111437554:C:T	HypT	chr12	111437554	C	T	0.000502634		-0.164836	0.109223	0.881884	rare	111446804	3	True	9.999000099990002e-05	9.999000099990002e-05	0.0001708567007376	0.0001073063425364	0	3		iPS DF 19.11:es=-0.393:log10padj=1.572,iPS-15b:es=-0.282:log10padj=2.678,iPS DF 6.9:es=-0.18:log10padj=2.009
HypT:12:111439123:C:A	HypT	chr12	111439123	C	A	0.000236405		-0.206553	0.15656	0.728016	rare	111446804	3	True	9.999000099990002e-05	9.999000099990002e-05	0.0001708567007376	0.0001073063425364	0	3		iPS-15b:es=0.341:log10padj=3.699,B cell:es=0.266:log10padj=1.351,iPS DF 6.9:es=0.199:log10padj=1.827
HypT:12:111439315:A:G	HypT	chr12	111439315	A	G	0.000350189		0.134318	0.133612	0.502023	rare	111446804	3	True	9.999000099990002e-05	9.999000099990002e-05	0.0001708567007376	0.0001073063425364	0	3		iPS-15b:es=-0.365:log10padj=4.0,iPS-18a:es=-0.308:log10padj=1.721,iPS DF 6.9:es=-0.166:log10padj=1.444
HypT:12:111451389:G:A	HypT	chr12	111451389	G	A	0.00145046		-0.111303	0.0645724	1.0718	rare	111446804	3	True	9.999000099990002e-05	9.999000099990002e-05	0.0001708567007376	0.0001073063425364	0	3		IgD-negative memory B cell:es=0.497:log10padj=1.928,B cell:es=0.308:log10padj=2.854,iPS-15b:es=0.302:log10padj=2.036
HypT:12:111455175:A:G	HypT	chr12	111455175	A	G	0.00014361		-0.121577	0.211844	0.247156	rare	111446804	3	True	9.999000099990002e-05	9.999000099990002e-05	0.0001708567007376	0.0001073063425364	0	3		OCI-LY7:es=-0.929:log10padj=2.061,IgD-negative memory B cell:es=-0.697:log10padj=4.0,GM12892:es=-0.538:log10padj=2.194
HypT:12:111469407:T:G	HypT	chr12	111469407	T	G	0.000929044		0.0529393	0.081411	0.287758	rare	111446804	3	True	9.999000099990002e-05	9.999000099990002e-05	0.0001708567007376	0.0001073063425364	0	3		iPS DF 19.11:es=-0.423:log10padj=2.137,iPS-15b:es=-0.303:log10padj=3.699,iPS DF 6.9:es=-0.179:log10padj=1.996
HypT:12:111397432:G:A	HypT	chr12	111397432	G	A	0.000954456		-0.0150514	0.0801467	0.0700528	rare	111446804	2	True	9.999000099990002e-05	9.999000099990002e-05	0.0001708567007376	0.0001073063425364	0	2		iPS-15b:es=-0.263:log10padj=2.0,cerebellum:es=0.097:log10padj=1.991
HypT:12:111403330:C:T	HypT	chr12	111403330	C	T	0.00014361		-0.0859052	0.211708	0.164367	rare	111446804	2	True	9.999000099990002e-05	9.999000099990002e-05	0.0001708567007376	0.0001073063425364	0	2		B cell:es=-0.31:log10padj=1.348,iPS-15b:es=-0.282:log10padj=2.678
HypT:12:111405235:C:T	HypT	chr12	111405235	C	T	0.000584381		-0.173104	0.102867	1.03427	rare	111446804	2	True	9.999000099990002e-05	9.999000099990002e-05	0.0001708567007376	0.0001073063425364	0	2		prostate gland:es=-0.15:log10padj=4.0,cerebellum:es=-0.117:log10padj=4.0
HypT:12:111405774:C:A	HypT	chr12	111405774	C	A	0.00057002		-0.0585374	0.101524	0.248553	rare	111446804	2	True	9.999000099990002e-05	9.999000099990002e-05	0.0001708567007376	0.0001073063425364	0	2		iPS-15b:es=-0.323:log10padj=4.0,iPS DF 6.9:es=-0.178:log10padj=1.963
HypT:12:111407621:A:C	HypT	chr12	111407621	A	C	0.000311557		-0.0388828	0.139732	0.107456	rare	111446804	2	True	9.999000099990002e-05	9.999000099990002e-05	0.0001708567007376	0.0001073063425364	0	2		B cell:es=0.29:log10padj=2.174,effector memory CD4-positive, alpha-beta T cell:es=0.268:log10padj=1.955
HypT:12:111409499:C:T	HypT	chr12	111409499	C	T	0.00676954		-0.0450235	0.0299411	0.877298	rare	111446804	2	True	9.999000099990002e-05	9.999000099990002e-05	0.0001708567007376	0.0001073063425364	0	2		iPS-15b:es=-0.267:log10padj=2.061,effector memory CD4-positive, alpha-beta T cell:es=-0.265:log10padj=1.5
HypT:12:111410229:C:T	HypT	chr12	111410229	C	T	0.000238613		-0.00612499	0.158903	0.0135629	rare	111446804	2	True	9.999000099990002e-05	9.999000099990002e-05	0.0001708567007376	0.0001073063425364	0	2		B cell:es=-0.326:log10padj=1.91,OCI-LY1:es=-0.202:log10padj=1.936
HypT:12:111412549:G:T	HypT	chr12	111412549	G	T	0.000258497		0.265582	0.154566	1.06675	rare	111446804	2	True	9.999000099990002e-05	9.999000099990002e-05	0.0001708567007376	0.0001073063425364	0	2		iPS-18a:es=0.367:log10padj=2.013,iPS-15b:es=0.344:log10padj=3.699
HypT:12:111418272:C:T	HypT	chr12	111418272	C	T	0.000610893		0.10645	0.0998931	0.542744	rare	111446804	2	True	9.999000099990002e-05	9.999000099990002e-05	0.0001708567007376	0.0001073063425364	0	2		iPS-15b:es=-0.253:log10padj=1.721,iPS DF 6.9:es=-0.172:log10padj=1.827
HypT:12:111431030:C:T	HypT	chr12	111431030	C	T	0.000234351		-0.0177152	0.162515	0.0394354	rare	111446804	2	True	9.999000099990002e-05	9.999000099990002e-05	0.0001708567007376	0.0001073063425364	0	2		B cell:es=-0.321:log10padj=1.684,effector memory CD4-positive, alpha-beta T cell:es=0.255:log10padj=1.752
HypT:12:111432516:T:C	HypT	chr12	111432516	T	C	0.000700373		-0.103677	0.0934008	0.573509	rare	111446804	2	True	9.999000099990002e-05	9.999000099990002e-05	0.0001708567007376	0.0001073063425364	0	2		B cell:es=-0.348:log10padj=2.678,thymus:es=-0.328:log10padj=2.041
HypT:12:111439439:C:T	HypT	chr12	111439439	C	T	0.000121516		-0.087793	0.225948	0.15639	rare	111446804	2	True	9.999000099990002e-05	9.999000099990002e-05	0.0001708567007376	0.0001073063425364	0	2		MM.1S:es=0.607:log10padj=1.706,B cell:es=-0.341:log10padj=2.387
HypT:12:111446378:C:G	HypT	chr12	111446378	C	G	0.00239607		-0.0493397	0.0504353	0.484209	rare	111446804	2	True	9.999000099990002e-05	9.999000099990002e-05	0.0001708567007376	0.0001073063425364	0	2		mucosa of rectum:es=-0.771:log10padj=4.0,mucosa of stomach:es=-0.586:log10padj=2.174
HypT:12:111452373:C:T	HypT	chr12	111452373	C	T	0.000100527		-0.162641	0.240606	0.301844	rare	111446804	2	True	9.999000099990002e-05	9.999000099990002e-05	0.0001708567007376	0.0001073063425364	0	2		iPS-18a:es=-0.303:log10padj=1.463,iPS-15b:es=-0.295:log10padj=3.398
HypT:12:111462601:C:A	HypT	chr12	111462601	C	A	0.000277277		-0.169788	0.14851	0.597009	rare	111446804	2	True	9.999000099990002e-05	9.999000099990002e-05	0.0001708567007376	0.0001073063425364	0	2		iPS-15b:es=-0.249:log10padj=1.506,OCI-LY1:es=-0.197:log10padj=1.735
HypT:12:111397000:C:T	HypT	chr12	111397000	C	T	0.000563391		0.0488463	0.102982	0.197039	rare	111446804	1	True	9.999000099990002e-05	9.999000099990002e-05	0.0001708567007376	0.0001073063425364	0	1		cerebellum:es=-0.085:log10padj=1.876
HypT:12:111398977:G:A	HypT	chr12	111398977	G	A	0.000114888		0.0428003	0.230392	0.0692427	rare	111446804	1	True	9.999000099990002e-05	9.999000099990002e-05	0.0001708567007376	0.0001073063425364	0	1		iPS-15b:es=-0.248:log10padj=1.461
HypT:12:111402635:C:T	HypT	chr12	111402635	C	T	0.00012704		-0.139754	0.213475	0.29015	rare	111446804	1	True	9.999000099990002e-05	9.999000099990002e-05	0.0001708567007376	0.0001073063425364	0	1		iPS-15b:es=0.298:log10padj=1.947
HypT:12:111404407:C:T	HypT	chr12	111404407	C	T	0.00010605		0.106449	0.237954	0.184011	rare	111446804	1	True	9.999000099990002e-05	9.999000099990002e-05	0.0001708567007376	0.0001073063425364	0	1		iPS-15b:es=0.282:log10padj=1.319
HypT:12:111405075:G:A	HypT	chr12	111405075	G	A	0.000247451		-0.166044	0.157691	0.53409	rare	111446804	1	True	9.999000099990002e-05	9.999000099990002e-05	0.0001708567007376	0.0001073063425364	0	1		iPS-15b:es=-0.252:log10padj=1.68
HypT:12:111406288:G:C	HypT	chr12	111406288	G	C	0.00133999		-0.130192	0.0679213	1.25756	rare	111446804	1	True	9.999000099990002e-05	9.999000099990002e-05	0.0001708567007376	0.0001073063425364	0	1		iPS-15b:es=0.281:log10padj=1.31
HypT:12:111407305:C:G	HypT	chr12	111407305	C	G	0.000245241		0.139509	0.15367	0.438948	rare	111446804	1	True	9.999000099990002e-05	9.999000099990002e-05	0.0001708567007376	0.0001073063425364	0	1		B cell:es=-0.344:log10padj=2.509
HypT:12:111407671:C:T	HypT	chr12	111407671	C	T	0.000229775		-0.00217676	0.162549	0.00466516	rare	111446804	1	True	9.999000099990002e-05	9.999000099990002e-05	0.0001708567007376	0.0001073063425364	0	1		iPS-15b:es=-0.272:log10padj=2.18
HypT:12:111409395:A:G	HypT	chr12	111409395	A	G	0.000100527		-0.0638944	0.24296	0.100966	rare	111446804	1	True	9.999000099990002e-05	9.999000099990002e-05	0.0001708567007376	0.0001073063425364	0	1		iPS-15b:es=-0.247:log10padj=1.427
HypT:12:111409432:C:T	HypT	chr12	111409432	C	T	0.000291638		0.132248	0.145285	0.440474	rare	111446804	1	True	9.999000099990002e-05	9.999000099990002e-05	0.0001708567007376	0.0001073063425364	0	1		iPS-15b:es=0.312:log10padj=2.252
HypT:12:111410730:C:T	HypT	chr12	111410730	C	T	0.000234194		-0.000344056	0.16188	0.000737101	rare	111446804	1	True	9.999000099990002e-05	9.999000099990002e-05	0.0001708567007376	0.0001073063425364	0	1		B cell:es=-0.317:log10padj=1.527
HypT:12:111411030:C:G	HypT	chr12	111411030	C	G	0.000777701		-0.0427994	0.0887397	0.200942	rare	111446804	1	True	9.999000099990002e-05	9.999000099990002e-05	0.0001708567007376	0.0001073063425364	0	1		B cell:es=-0.323:log10padj=1.783
HypT:12:111412539:T:C	HypT	chr12	111412539	T	C	0.000198844		0.0634176	0.175165	0.144288	rare	111446804	1	True	9.999000099990002e-05	9.999000099990002e-05	0.0001708567007376	0.0001073063425364	0	1		iPS-15b:es=0.347:log10padj=3.699
HypT:12:111412550:C:A	HypT	chr12	111412550	C	A	0.000258497		0.265582	0.154566	1.06675	rare	111446804	1	True	9.999000099990002e-05	9.999000099990002e-05	0.0001708567007376	0.0001073063425364	0	1		iPS-15b:es=0.336:log10padj=3.523
HypT:12:111415863:C:G	HypT	chr12	111415863	C	G	0.00248445		0.0639475	0.0496736	0.703398	rare	111446804	1	True	9.999000099990002e-05	9.999000099990002e-05	0.0001708567007376	0.0001073063425364	0	1		iPS-15b:es=-0.251:log10padj=1.631
HypT:12:111418377:G:A	HypT	chr12	111418377	G	A	0.00107486		-0.0127818	0.0750083	0.0631388	rare	111446804	1	True	9.999000099990002e-05	9.999000099990002e-05	0.0001708567007376	0.0001073063425364	0	1		iPS-15b:es=-0.299:log10padj=3.699
HypT:12:111418484:T:C	HypT	chr12	111418484	T	C	0.000244137		-0.0240549	0.156717	0.0565006	rare	111446804	1	True	9.999000099990002e-05	9.999000099990002e-05	0.0001708567007376	0.0001073063425364	0	1		iPS-15b:es=-0.25:log10padj=1.542
HypT:12:111418689:T:C	HypT	chr12	111418689	T	C	0.000777737		-0.0427847	0.0887397	0.200861	rare	111446804	1	True	9.999000099990002e-05	9.999000099990002e-05	0.0001708567007376	0.0001073063425364	0	1		iPS-15b:es=0.282:log10padj=1.321
HypT:12:111420676:A:T	HypT	chr12	111420676	A	T	0.000637406		-0.0777849	0.0992533	0.363296	rare	111446804	1	True	9.999000099990002e-05	9.999000099990002e-05	0.0001708567007376	0.0001073063425364	0	1		iPS-15b:es=-0.295:log10padj=3.398
HypT:12:111422563:G:T	HypT	chr12	111422563	G	T	0.00104972		-0.0426251	0.0763456	0.239104	rare	111446804	1	True	9.999000099990002e-05	9.999000099990002e-05	0.0001708567007376	0.0001073063425364	0	1		iPS-15b:es=-0.389:log10padj=4.0
HypT:12:111424794:G:A	HypT	chr12	111424794	G	A	0.000180064		0.226966	0.180951	0.67833	rare	111446804	1	True	9.999000099990002e-05	9.999000099990002e-05	0.0001708567007376	0.0001073063425364	0	1		iPS-15b:es=-0.33:log10padj=4.0
HypT:12:111424889:C:T	HypT	chr12	111424889	C	T	0.000117097		0.26205	0.225507	0.610449	rare	111446804	1	True	9.999000099990002e-05	9.999000099990002e-05	0.0001708567007376	0.0001073063425364	0	1		iPS-15b:es=-0.273:log10padj=2.201
HypT:12:111424932:A:C	HypT	chr12	111424932	A	C	0.000777703		-0.0428002	0.0887397	0.200946	rare	111446804	1	True	9.999000099990002e-05	9.999000099990002e-05	0.0001708567007376	0.0001073063425364	0	1		iPS-15b:es=-0.32:log10padj=4.0
HypT:12:111425712:G:A	HypT	chr12	111425712	G	A	0.0204059		0.0515242	0.0173314	2.52336	rare	111446804	1	True	9.999000099990002e-05	9.999000099990002e-05	0.0001708567007376	0.0001073063425364	0	1		iPS-15b:es=0.336:log10padj=3.699
HypT:12:111426371:C:T	HypT	chr12	111426371	C	T	0.00012704		0.232962	0.219768	0.538912	rare	111446804	1	True	9.999000099990002e-05	9.999000099990002e-05	0.0001708567007376	0.0001073063425364	0	1		iPS-15b:es=-0.264:log10padj=2.036
HypT:12:111430176:G:T	HypT	chr12	111430176	G	T	0.000530251		0.0142673	0.107174	0.0486156	rare	111446804	1	True	9.999000099990002e-05	9.999000099990002e-05	0.0001708567007376	0.0001073063425364	0	1		B cell:es=-0.351:log10padj=2.77
HypT:12:111430209:G:A	HypT	chr12	111430209	G	A	0.00741026		-0.0255547	0.0287841	0.426379	rare	111446804	1	True	9.999000099990002e-05	9.999000099990002e-05	0.0001708567007376	0.0001073063425364	0	1		iPS-15b:es=0.324:log10padj=2.921
HypT:12:111430754:T:C	HypT	chr12	111430754	T	C	0.000503742		-0.151096	0.109934	0.771312	rare	111446804	1	True	9.999000099990002e-05	9.999000099990002e-05	0.0001708567007376	0.0001073063425364	0	1		B cell:es=-0.31:log10padj=1.347
HypT:12:111436098:C:T	HypT	chr12	111436098	C	T	0.000130353		-0.156954	0.218624	0.325316	rare	111446804	1	True	9.999000099990002e-05	9.999000099990002e-05	0.0001708567007376	0.0001073063425364	0	1		B cell:es=0.3:log10padj=2.538
HypT:12:111437846:C:G	HypT	chr12	111437846	C	G	0.000222043		-0.0272335	0.16488	0.0610758	rare	111446804	1	True	9.999000099990002e-05	9.999000099990002e-05	0.0001708567007376	0.0001073063425364	0	1		B cell:es=0.287:log10padj=2.086
HypT:12:111442207:C:T	HypT	chr12	111442207	C	T	0.000202158		0.0465659	0.175725	0.101815	rare	111446804	1	True	9.999000099990002e-05	9.999000099990002e-05	0.0001708567007376	0.0001073063425364	0	1		iPS-15b:es=-0.252:log10padj=1.662
HypT:12:111446256:G:A	HypT	chr12	111446256	G	A	0.000258497		0.0556667	0.152101	0.146073	rare	111446804	1	True	9.999000099990002e-05	9.999000099990002e-05	0.0001708567007376	0.0001073063425364	0	1		B cell:es=-0.342:log10padj=2.42
HypT:12:111446295:G:T	HypT	chr12	111446295	G	T	0.000435248		-0.0336152	0.118578	0.109688	rare	111446804	1	True	9.999000099990002e-05	9.999000099990002e-05	0.0001708567007376	0.0001073063425364	0	1		iPS-15b:es=-0.253:log10padj=1.721
HypT:12:111447676:A:C	HypT	chr12	111447676	A	C	0.000113783		0.0605034	0.223479	0.104248	rare	111446804	1	True	9.999000099990002e-05	9.999000099990002e-05	0.0001708567007376	0.0001073063425364	0	1		iPS-15b:es=-0.268:log10padj=2.066
HypT:12:111448270:C:T	HypT	chr12	111448270	C	T	0.000286116		0.308628	0.140183	1.54497	rare	111446804	1	True	9.999000099990002e-05	9.999000099990002e-05	0.0001708567007376	0.0001073063425364	0	1		iPS-15b:es=-0.279:log10padj=2.602
HypT:12:111452030:T:A	HypT	chr12	111452030	T	A	0.000437457		-0.177668	0.118014	0.878765	rare	111446804	1	True	9.999000099990002e-05	9.999000099990002e-05	0.0001708567007376	0.0001073063425364	0	1		iPS-15b:es=0.327:log10padj=3.046
HypT:12:111457810:G:A	HypT	chr12	111457810	G	A	0.000140296		0.0691562	0.207028	0.13174	rare	111446804	1	True	9.999000099990002e-05	9.999000099990002e-05	0.0001708567007376	0.0001073063425364	0	1		iPS-15b:es=0.287:log10padj=1.499
HypT:12:111459681:C:T	HypT	chr12	111459681	C	T	0.045749		-0.052033	0.011869	4.94922	rare	111446804	1	True	9.999000099990002e-05	9.999000099990002e-05	0.0001708567007376	0.0001073063425364	0	1		layer of hippocampus:es=-0.546:log10padj=1.886
HypT:12:111460581:T:G	HypT	chr12	111460581	T	G	0.000252993		0.0317432	0.15673	0.0759799	rare	111446804	1	True	9.999000099990002e-05	9.999000099990002e-05	0.0001708567007376	0.0001073063425364	0	1		iPS DF 6.9:es=-0.164:log10padj=1.332
HypT:12:111464846:C:T	HypT	chr12	111464846	C	T	0.0031329		-0.0767512	0.0445928	1.06945	rare	111446804	1	True	9.999000099990002e-05	9.999000099990002e-05	0.0001708567007376	0.0001073063425364	0	1		iPS-15b:es=0.304:log10padj=2.041
HypT:12:111470763:T:G	HypT	chr12	111470763	T	G	0.000459551		0.0700233	0.114386	0.267263	rare	111446804	1	True	9.999000099990002e-05	9.999000099990002e-05	0.0001708567007376	0.0001073063425364	0	1		effector memory CD4-positive, alpha-beta T cell:es=-0.268:log10padj=1.752
HypT:12:114933566:G:A	HypT	chr12	114933566	G	A	0.000766654		-0.0288256	0.0879221	0.128998	rare	114938279	397	True	0.8715128487151285	9.999000099990002e-05	1.0	0.0001073063425364	181	50	-chorion:es=-6.891:log10padj=4.0,-placenta:es=-5.44:log10padj=4.0,-fibroblast of villous mesenchyme:es=-5.112:log10padj=4.0,-IMR-90:es=-4.436:log10padj=4.0,-PC-9:es=-4.008:log10padj=4.0,+chorion:es=-3.965:log10padj=4.0,-HCT116:es=-3.916:log10padj=4.0,-mesenchymal stem cell:es=-3.776:log10padj=4.0,-testis:es=-3.746:log10padj=4.0,-fibroblast of the aortic adventitia:es=-3.626:log10padj=4.0,-osteoblast:es=-3.592:log10padj=4.0,-Caco-2:es=-3.438:log10padj=4.0,+placenta:es=-3.43:log10padj=4.0,-amnion:es=-3.342:log10padj=4.0,-fibroblast of lung:es=-3.336:log10padj=4.0,-large intestine:es=-3.306:log10padj=4.0,-keratinocyte:es=-3.297:log10padj=4.0,-fibroblast of breast:es=-3.003:log10padj=4.0,-fibroblast of dermis:es=-2.949:log10padj=4.0,-MCF-7:es=-2.945:log10padj=4.0	placenta:es=-2.39:log10padj=4.0,IMR-90:es=-2.2:log10padj=4.0,AG04450:es=-1.976:log10padj=3.699,Caco-2:es=-1.952:log10padj=4.0,HFFc6:es=-1.921:log10padj=2.244,SJSA1:es=-1.765:log10padj=2.745,PC-9:es=-1.764:log10padj=2.444,A549:es=-1.642:log10padj=2.215,chorion:es=-1.623:log10padj=4.0,fibroblast of villous mesenchyme:es=-1.553:log10padj=1.801,foreskin fibroblast:es=-1.551:log10padj=4.0,H7:es=-1.444:log10padj=4.0,GM23338:es=-1.14:log10padj=4.0,Calu3:es=-1.111:log10padj=4.0,MCF-7:es=-1.095:log10padj=4.0,HUES6:es=-1.049:log10padj=4.0,HCT116:es=-1.012:log10padj=3.046,Panc1:es=-0.91:log10padj=2.292,amnion:es=-0.901:log10padj=4.0,SJCRH30:es=-0.899:log10padj=4.0
HypT:12:114921960:A:G	HypT	chr12	114921960	A	G	0.01568		-0.0101717	0.0197548	0.217079	rare	114938279	377	True	0.8715128487151285	9.999000099990002e-05	1.0	0.0001073063425364	183	96	-chorion:es=6.452:log10padj=4.0,-placenta:es=5.416:log10padj=4.0,-testis:es=4.924:log10padj=4.0,-muscle of trunk:es=4.217:log10padj=4.0,-urinary bladder:es=4.005:log10padj=4.0,-fibroblast of villous mesenchyme:es=3.447:log10padj=3.699,-stomach:es=3.416:log10padj=4.0,-muscle of leg:es=3.408:log10padj=4.0,-lung:es=3.159:log10padj=4.0,-IMR-90:es=3.031:log10padj=4.0,-amnion:es=2.897:log10padj=4.0,-mesenchymal stem cell:es=2.897:log10padj=2.108,-breast epithelium:es=2.887:log10padj=4.0,-cerebellum:es=2.791:log10padj=4.0,-large intestine:es=2.78:log10padj=4.0,-Ishikawa:es=2.698:log10padj=4.0,+placenta:es=2.679:log10padj=1.74,-fibroblast of the aortic adventitia:es=2.675:log10padj=2.482,-keratinocyte:es=2.626:log10padj=3.699,-heart:es=2.565:log10padj=4.0	placenta:es=2.894:log10padj=4.0,lower lobe of left lung:es=2.481:log10padj=4.0,mesenchymal stem cell:es=-2.346:log10padj=4.0,GM23248:es=-2.167:log10padj=4.0,left lung:es=1.993:log10padj=4.0,IMR-90:es=1.967:log10padj=3.398,AG04450:es=1.926:log10padj=3.398,foreskin keratinocyte:es=1.864:log10padj=1.558,CD14-positive monocyte:es=1.832:log10padj=4.0,BJ:es=1.828:log10padj=3.699,SJSA1:es=1.809:log10padj=3.155,chorion:es=1.772:log10padj=4.0,fibroblast of villous mesenchyme:es=1.766:log10padj=3.699,HFFc6:es=1.748:log10padj=1.629,upper lobe of right lung:es=1.725:log10padj=4.0,osteoblast:es=1.702:log10padj=3.097,HT1080:es=1.66:log10padj=1.971,PC-9:es=1.617:log10padj=1.824,foreskin fibroblast:es=-1.55:log10padj=4.0,adrenal gland:es=1.528:log10padj=1.932
HypT:12:114919713:A:G	HypT	chr12	114919713	A	G	0.000511471		0.303777	0.105759	2.35937	rare	114938279	345	True	0.8715128487151285	9.999000099990002e-05	1.0	0.0001073063425364	191	13	-chorion:es=-6.239:log10padj=4.0,-mesenchymal stem cell:es=-4.945:log10padj=4.0,-testis:es=-4.665:log10padj=4.0,-keratinocyte:es=-4.549:log10padj=4.0,-liver:es=-4.502:log10padj=4.0,-placenta:es=-4.397:log10padj=3.699,-fibroblast of villous mesenchyme:es=-4.336:log10padj=4.0,-fibroblast of the aortic adventitia:es=-4.313:log10padj=4.0,-urinary bladder:es=-4.216:log10padj=4.0,-muscle of trunk:es=-3.999:log10padj=4.0,-HCT116:es=-3.943:log10padj=4.0,-osteoblast:es=-3.878:log10padj=4.0,-IMR-90:es=-3.828:log10padj=4.0,-PC-9:es=-3.808:log10padj=4.0,-GM12878:es=-3.801:log10padj=4.0,-fibroblast of dermis:es=-3.795:log10padj=4.0,-large intestine:es=-3.51:log10padj=4.0,-fibroblast of breast:es=-3.455:log10padj=4.0,-breast epithelium:es=-3.418:log10padj=4.0,-fibroblast of lung:es=-3.339:log10padj=4.0	Caco-2:es=1.476:log10padj=4.0,HepG2:es=1.315:log10padj=4.0,large intestine:es=1.102:log10padj=3.398,BLaER1:es=-0.609:log10padj=4.0,OCI-LY7:es=-0.506:log10padj=4.0,OCI-LY3:es=-0.377:log10padj=2.444,DOHH2:es=-0.364:log10padj=1.701,GM12878:es=-0.321:log10padj=4.0,GM12892:es=-0.236:log10padj=3.699,OCI-LY1:es=-0.11:log10padj=2.387,IgD-negative memory B cell:es=-0.097:log10padj=2.569,memory B cell:es=-0.072:log10padj=3.222,naive B cell:es=-0.061:log10padj=4.0
HypT:12:114916654:G:A	HypT	chr12	114916654	G	A	0.000342454		0.106844	0.136358	0.363209	rare	114938279	290	True	0.8715128487151285	9.999000099990002e-05	1.0	0.0001073063425364	140	28	-fibroblast of villous mesenchyme:es=-4.687:log10padj=4.0,-fibroblast of the aortic adventitia:es=-4.006:log10padj=4.0,-fibroblast of lung:es=-3.437:log10padj=4.0,-osteoblast:es=-3.358:log10padj=4.0,-mesenchymal stem cell:es=-3.289:log10padj=4.0,-IMR-90:es=-3.212:log10padj=4.0,-fibroblast of dermis:es=-2.896:log10padj=4.0,+fibroblast of villous mesenchyme:es=-2.877:log10padj=4.0,-urinary bladder:es=-2.839:log10padj=3.222,-testis:es=-2.744:log10padj=4.0,-fibroblast of breast:es=-2.666:log10padj=4.0,+fibroblast of the aortic adventitia:es=-2.639:log10padj=4.0,-ACC112:es=-2.451:log10padj=4.0,-muscle of trunk:es=-2.357:log10padj=1.366,-muscle of leg:es=-2.302:log10padj=2.854,-foreskin fibroblast:es=-2.252:log10padj=4.0,+fibroblast of lung:es=-2.187:log10padj=4.0,-AG04450:es=-2.166:log10padj=4.0,+urinary bladder:es=-2.161:log10padj=2.569,+osteoblast:es=-2.135:log10padj=4.0	KMS-11:es=-1.154:log10padj=4.0,NCI-H929:es=-0.982:log10padj=4.0,MM.1S:es=-0.739:log10padj=4.0,BLaER1:es=-0.621:log10padj=4.0,CD14-positive monocyte:es=-0.561:log10padj=3.523,OCI-LY7:es=-0.558:log10padj=4.0,GM12878:es=-0.483:log10padj=4.0,SU-DHL-6:es=-0.478:log10padj=1.71,DOHH2:es=-0.475:log10padj=4.0,SK-N-MC:es=-0.441:log10padj=1.652,NB4:es=-0.434:log10padj=4.0,Karpas-422:es=-0.416:log10padj=3.398,OCI-LY3:es=-0.346:log10padj=1.33,DND-41:es=-0.261:log10padj=4.0,GM12892:es=-0.246:log10padj=4.0,neutrophil:es=-0.225:log10padj=4.0,Loucy:es=-0.21:log10padj=4.0,common myeloid progenitor, CD34-positive:es=-0.207:log10padj=3.699,GM12891:es=-0.19:log10padj=1.903,mononuclear cell:es=-0.178:log10padj=3.097
HypT:12:114938726:C:T	HypT	chr12	114938726	C	T	0.000134772		0.281431	0.210959	0.739487	rare	114938279	224	True	0.8715128487151285	9.999000099990002e-05	1.0	0.0001073063425364	117	18	-liver:es=-2.966:log10padj=2.292,-muscle of trunk:es=-2.851:log10padj=3.301,-cerebellum:es=-2.845:log10padj=4.0,-testis:es=-2.696:log10padj=4.0,-spinal cord:es=-2.345:log10padj=4.0,-muscle of leg:es=-2.283:log10padj=2.745,-stomach:es=-2.149:log10padj=4.0,-large intestine:es=-2.139:log10padj=2.161,+cerebellum:es=-2.111:log10padj=4.0,+liver:es=-2.102:log10padj=4.0,+muscle of trunk:es=-2.069:log10padj=2.745,-layer of hippocampus:es=-2.043:log10padj=4.0,-HepG2:es=-2.041:log10padj=3.222,+testis:es=-2.017:log10padj=3.699,-dorsolateral prefrontal cortex:es=-1.978:log10padj=4.0,-neurosphere:es=-1.906:log10padj=4.0,-cingulate gyrus:es=-1.866:log10padj=4.0,+muscle of leg:es=-1.759:log10padj=2.319,-angular gyrus:es=-1.751:log10padj=4.0,+spinal cord:es=-1.698:log10padj=4.0	foreskin melanocyte:es=-1.441:log10padj=4.0,H7:es=-1.191:log10padj=2.301,cingulate gyrus:es=-1.128:log10padj=4.0,substantia nigra:es=-1.063:log10padj=4.0,SK-MEL-5:es=-0.965:log10padj=4.0,neurosphere:es=-0.905:log10padj=4.0,GM23338:es=-0.762:log10padj=1.426,germinal matrix:es=-0.587:log10padj=4.0,spinal cord:es=-0.587:log10padj=3.301,layer of hippocampus:es=-0.575:log10padj=4.0,WERI-Rb-1:es=-0.572:log10padj=4.0,angular gyrus:es=-0.556:log10padj=3.699,caudate nucleus:es=-0.542:log10padj=3.523,BE2C:es=-0.45:log10padj=3.155,temporal lobe:es=-0.315:log10padj=1.775,HAP-1:es=-0.21:log10padj=3.0,iPS DF 19.11:es=-0.203:log10padj=2.222,iPS DF 6.9:es=-0.069:log10padj=1.455
HypT:12:114926526:C:T	HypT	chr12	114926526	C	T	0.0274537		0.00903355	0.0151006	0.259883	rare	114938279	176	True	0.8715128487151285	9.999000099990002e-05	1.0	0.0001073063425364	44	94	-liver:es=4.558:log10padj=4.0,-large intestine:es=3.774:log10padj=4.0,+liver:es=3.454:log10padj=4.0,-small intestine:es=2.586:log10padj=4.0,+large intestine:es=2.415:log10padj=4.0,-HepG2:es=2.307:log10padj=4.0,-duodenal mucosa:es=2.155:log10padj=4.0,-stomach:es=2.152:log10padj=4.0,-lung:es=1.977:log10padj=2.959,-kidney:es=1.803:log10padj=4.0,-right lobe of liver:es=1.796:log10padj=4.0,+small intestine:es=1.715:log10padj=4.0,+HepG2:es=1.675:log10padj=4.0,-Caco-2:es=1.645:log10padj=3.097,-breast epithelium:es=1.622:log10padj=1.622,+stomach:es=1.579:log10padj=3.699,+lung:es=1.483:log10padj=3.301,-heart:es=1.414:log10padj=1.914,+duodenal mucosa:es=1.376:log10padj=4.0,-subcutaneous abdominal adipose tissue:es=1.33:log10padj=1.523	right lobe of liver:es=7.472:log10padj=4.0,large intestine:es=4.888:log10padj=4.0,Caco-2:es=4.828:log10padj=4.0,small intestine:es=3.973:log10padj=4.0,liver:es=3.944:log10padj=4.0,pancreas:es=3.868:log10padj=4.0,placenta:es=3.536:log10padj=4.0,HepG2:es=3.499:log10padj=4.0,colonic mucosa:es=3.496:log10padj=4.0,mucosa of descending colon:es=3.345:log10padj=4.0,A549:es=3.06:log10padj=4.0,lower lobe of left lung:es=2.938:log10padj=4.0,left lung:es=2.761:log10padj=4.0,duodenal mucosa:es=2.531:log10padj=4.0,PC-9:es=2.47:log10padj=4.0,Calu3:es=2.359:log10padj=4.0,mucosa of stomach:es=2.309:log10padj=4.0,kidney:es=2.219:log10padj=4.0,epithelial cell of proximal tubule:es=2.152:log10padj=3.301,adrenal gland:es=2.151:log10padj=4.0
HypT:12:114933732:A:G	HypT	chr12	114933732	A	G	0.000101631		0.237241	0.241326	0.487353	rare	114938279	133	True	0.8715128487151285	9.999000099990002e-05	1.0	0.0001073063425364	55	61	-mesenchymal stem cell:es=4.139:log10padj=4.0,-placenta:es=4.002:log10padj=2.432,-muscle of trunk:es=3.791:log10padj=4.0,-urinary bladder:es=3.657:log10padj=4.0,-testis:es=3.25:log10padj=4.0,-fibroblast of the aortic adventitia:es=3.216:log10padj=4.0,-muscle of leg:es=3.119:log10padj=4.0,-fibroblast of dermis:es=2.985:log10padj=4.0,-amnion:es=2.818:log10padj=4.0,+muscle of trunk:es=2.599:log10padj=4.0,-HCT116:es=-2.556:log10padj=4.0,-fibroblast of lung:es=2.501:log10padj=4.0,-osteoblast:es=2.486:log10padj=2.398,-skeletal muscle tissue:es=2.276:log10padj=4.0,-stomach:es=2.113:log10padj=3.523,+urinary bladder:es=2.069:log10padj=1.745,-lung:es=1.955:log10padj=2.921,-aorta:es=1.914:log10padj=4.0,-heart:es=1.802:log10padj=4.0,-subcutaneous abdominal adipose tissue:es=1.704:log10padj=4.0	foreskin keratinocyte:es=-4.027:log10padj=4.0,RWPE2:es=-3.2:log10padj=4.0,PC-3:es=-2.99:log10padj=4.0,MCF 10A:es=-2.774:log10padj=3.222,bronchial epithelial cell:es=-2.563:log10padj=4.0,PC-9:es=-2.506:log10padj=4.0,keratinocyte:es=-2.488:log10padj=4.0,HCT116:es=-2.133:log10padj=4.0,HT1080:es=-2.106:log10padj=4.0,epithelial cell of proximal tubule:es=-2.078:log10padj=3.046,mammary epithelial cell:es=-2.023:log10padj=4.0,A549:es=-1.979:log10padj=4.0,esophagus:es=-1.887:log10padj=4.0,HeLa-S3:es=-1.755:log10padj=3.699,Calu3:es=-1.623:log10padj=4.0,kidney epithelial cell:es=-1.474:log10padj=3.523,Panc1:es=-1.285:log10padj=4.0,MCF-7:es=-1.161:log10padj=4.0,endothelial cell of umbilical vein:es=-1.097:log10padj=2.638,skeletal muscle myoblast:es=-1.005:log10padj=1.597
HypT:12:114919675:G:A	HypT	chr12	114919675	G	A	0.000203263		0.171472	0.172547	0.494395	rare	114938279	109	True	0.8715128487151285	9.999000099990002e-05	1.0	0.0001073063425364	97	0	-mesenchymal stem cell:es=2.884:log10padj=2.056,-testis:es=2.714:log10padj=4.0,-urinary bladder:es=2.511:log10padj=1.658,-muscle of trunk:es=2.453:log10padj=1.487,-muscle of leg:es=2.104:log10padj=1.65,-fibroblast of dermis:es=2.087:log10padj=1.363,-keratinocyte:es=2.072:log10padj=1.331,-stomach:es=1.944:log10padj=2.585,-lung:es=1.853:log10padj=2.229,-breast epithelium:es=1.815:log10padj=2.824,-small intestine:es=1.548:log10padj=1.827,-skeletal muscle tissue:es=1.464:log10padj=2.367,-cerebellum:es=1.41:log10padj=2.538,-duodenal mucosa:es=1.387:log10padj=1.613,-suprapubic skin:es=1.357:log10padj=2.796,-bronchial epithelial cell:es=1.344:log10padj=1.65,-esophagus squamous epithelium:es=1.34:log10padj=4.0,-myoepithelial cell of mammary gland:es=1.338:log10padj=1.842,-kidney:es=1.308:log10padj=2.161,-spinal cord:es=1.26:log10padj=2.071
HypT:12:114936831:T:C	HypT	chr12	114936831	T	C	0.000102736		-0.0305808	0.250267	0.0444342	rare	114938279	105	True	0.8715128487151285	9.999000099990002e-05	1.0	0.0001073063425364	0	105		mesenchymal stem cell:es=4.166:log10padj=4.0,GM23248:es=4.038:log10padj=4.0,placenta:es=3.62:log10padj=4.0,ACC112:es=3.458:log10padj=4.0,HFFc6:es=3.336:log10padj=4.0,osteoblast:es=3.236:log10padj=4.0,fibroblast of the aortic adventitia:es=3.219:log10padj=4.0,skeletal muscle satellite cell:es=3.172:log10padj=4.0,BJ:es=3.119:log10padj=4.0,foreskin fibroblast:es=3.057:log10padj=4.0,fibroblast of villous mesenchyme:es=3.034:log10padj=4.0,AG04450:es=2.966:log10padj=4.0,IMR-90:es=2.965:log10padj=4.0,PC-9:es=2.914:log10padj=4.0,PC-3:es=2.904:log10padj=4.0,SJSA1:es=2.896:log10padj=4.0,A549:es=2.887:log10padj=4.0,HeLa-S3:es=2.844:log10padj=4.0,astrocyte:es=2.811:log10padj=4.0,MCF 10A:es=2.774:log10padj=3.398
HypT:12:114945032:C:T	HypT	chr12	114945032	C	T	0.0123648		-0.0312723	0.0222236	0.79757	rare	114938279	95	True	0.8715128487151285	9.999000099990002e-05	1.0	0.0001073063425364	59	22	-liver:es=-7.876:log10padj=4.0,-HepG2:es=-5.831:log10padj=4.0,-large intestine:es=-5.271:log10padj=4.0,+liver:es=-3.962:log10padj=4.0,-right lobe of liver:es=-3.702:log10padj=4.0,-mesenchymal stem cell:es=-3.367:log10padj=4.0,-small intestine:es=-3.204:log10padj=4.0,-fibroblast of the aortic adventitia:es=-3.178:log10padj=4.0,-Caco-2:es=-3.142:log10padj=4.0,+HepG2:es=-2.992:log10padj=4.0,-fibroblast of villous mesenchyme:es=-2.99:log10padj=2.131,-duodenal mucosa:es=-2.905:log10padj=4.0,-IMR-90:es=-2.725:log10padj=3.523,-osteoblast:es=-2.587:log10padj=3.523,-stomach:es=-2.511:log10padj=4.0,-urinary bladder:es=-2.428:log10padj=1.642,-fibroblast of lung:es=-2.423:log10padj=4.0,-amnion:es=-2.345:log10padj=3.398,-fibroblast of dermis:es=-2.324:log10padj=3.0,-lung:es=-2.316:log10padj=4.0	right lobe of liver:es=-7.795:log10padj=4.0,liver:es=-4.583:log10padj=4.0,HepG2:es=-4.007:log10padj=4.0,large intestine:es=-3.937:log10padj=4.0,Caco-2:es=-2.973:log10padj=4.0,small intestine:es=-2.582:log10padj=4.0,pancreas:es=-2.417:log10padj=4.0,colonic mucosa:es=-1.9:log10padj=4.0,mucosa of descending colon:es=-1.775:log10padj=4.0,duodenal mucosa:es=-1.37:log10padj=4.0,body of pancreas:es=-1.116:log10padj=4.0,kidney:es=-1.012:log10padj=1.807,Calu3:es=-0.999:log10padj=4.0,mucosa of stomach:es=-0.94:log10padj=4.0,mucosa of rectum:es=-0.805:log10padj=4.0,transverse colon:es=-0.782:log10padj=1.917,BLaER1:es=0.452:log10padj=1.365,SK-MEL-5:es=0.434:log10padj=1.592,NB4:es=0.251:log10padj=1.304,neutrophil:es=0.215:log10padj=3.523
HypT:12:114936383:G:C	HypT	chr12	114936383	G	C	0.000135877		0.0366021	0.213004	0.0637048	rare	114938279	72	True	0.8715128487151285	9.999000099990002e-05	1.0	0.0001073063425364	61	0	-muscle of trunk:es=-2.944:log10padj=3.523,-liver:es=-2.915:log10padj=2.137,-urinary bladder:es=-2.757:log10padj=3.155,-muscle of leg:es=-2.409:log10padj=3.222,-testis:es=-2.393:log10padj=1.928,-stomach:es=-1.963:log10padj=2.796,-lung:es=-1.902:log10padj=2.721,-breast epithelium:es=-1.88:log10padj=3.046,+muscle of trunk:es=-1.839:log10padj=1.735,-heart:es=-1.686:log10padj=4.0,-skeletal muscle tissue:es=-1.682:log10padj=4.0,-subcutaneous abdominal adipose tissue:es=-1.611:log10padj=3.523,-aorta:es=-1.489:log10padj=3.398,-kidney:es=-1.379:log10padj=2.699,-suprapubic skin:es=-1.34:log10padj=2.495,-esophagus squamous epithelium:es=-1.324:log10padj=4.0,-myoepithelial cell of mammary gland:es=-1.28:log10padj=1.426,-spinal cord:es=-1.166:log10padj=1.567,+heart:es=-1.046:log10padj=1.886,-spleen:es=-1.045:log10padj=2.699
HypT:12:114922174:T:C	HypT	chr12	114922174	T	C	0.000634096		0.125896	0.0975386	0.705977	rare	114938279	49	True	0.8715128487151285	9.999000099990002e-05	1.0	0.0001073063425364	31	0	-muscle of trunk:es=2.623:log10padj=2.051,-muscle of leg:es=2.235:log10padj=2.194,+muscle of trunk:es=1.816:log10padj=1.43,-skeletal muscle tissue:es=1.526:log10padj=2.886,-heart:es=1.391:log10padj=1.788,-thymus:es=0.811:log10padj=1.325,-stomach smooth muscle:es=0.71:log10padj=1.788,-mononuclear cell:es=0.661:log10padj=1.504,-iPS-20b:es=0.599:log10padj=1.488,+thymus:es=0.567:log10padj=1.37,-gastrocnemius medialis:es=0.524:log10padj=2.585,-temporal lobe:es=0.48:log10padj=1.703,+B cell:es=0.435:log10padj=2.097,-B cell:es=0.433:log10padj=2.284,-esophagus muscularis mucosa:es=0.407:log10padj=1.332,-iPS-18a:es=0.358:log10padj=1.635,-psoas muscle:es=0.351:log10padj=1.306,-peripheral blood mononuclear cell:es=0.341:log10padj=2.886,-left ventricle myocardium inferior:es=0.313:log10padj=1.682,+peripheral blood mononuclear cell:es=0.297:log10padj=2.149
HypT:12:114944946:T:C	HypT	chr12	114944946	T	C	0.000576648		-0.266209	0.105946	1.95887	rare	114938279	43	True	0.8715128487151285	9.999000099990002e-05	1.0	0.0001073063425364	23	14	-liver:es=-5.647:log10padj=4.0,-HepG2:es=-3.692:log10padj=4.0,-large intestine:es=-3.621:log10padj=4.0,+liver:es=-2.746:log10padj=4.0,-right lobe of liver:es=-2.416:log10padj=4.0,-small intestine:es=-2.26:log10padj=4.0,-stomach:es=-1.981:log10padj=2.854,-duodenal mucosa:es=-1.921:log10padj=4.0,-Caco-2:es=-1.918:log10padj=4.0,+HepG2:es=-1.822:log10padj=4.0,-lung:es=-1.708:log10padj=1.564,-Calu3:es=-1.45:log10padj=3.523,-kidney:es=-1.401:log10padj=2.921,-Peyer's patch:es=-1.32:log10padj=4.0,-A549:es=-1.28:log10padj=3.301,+right lobe of liver:es=-1.133:log10padj=4.0,+large intestine:es=-1.091:log10padj=2.143,-NCI-H929:es=-1.066:log10padj=2.009,-body of pancreas:es=-1.059:log10padj=4.0,-mucosa of descending colon:es=-1.041:log10padj=4.0	right lobe of liver:es=-4.603:log10padj=4.0,liver:es=-2.48:log10padj=4.0,large intestine:es=-2.153:log10padj=4.0,HepG2:es=-2.12:log10padj=4.0,Caco-2:es=-1.668:log10padj=4.0,small intestine:es=-1.522:log10padj=4.0,pancreas:es=-1.459:log10padj=4.0,colonic mucosa:es=-1.212:log10padj=4.0,mucosa of descending colon:es=-1.15:log10padj=4.0,duodenal mucosa:es=-0.853:log10padj=4.0,Calu3:es=-0.845:log10padj=1.971,body of pancreas:es=-0.762:log10padj=3.155,mucosa of stomach:es=-0.654:log10padj=4.0,mucosa of rectum:es=-0.565:log10padj=4.0
HypT:12:114916723:G:A	HypT	chr12	114916723	G	A	0.000228671		-0.0253762	0.165243	0.0565303	rare	114938279	31	True	0.8715128487151285	9.999000099990002e-05	1.0	0.0001073063425364	0	31		KMS-11:es=1.334:log10padj=4.0,NCI-H929:es=1.126:log10padj=4.0,MM.1S:es=0.926:log10padj=4.0,BLaER1:es=0.699:log10padj=4.0,GM12878:es=0.69:log10padj=4.0,OCI-LY7:es=0.639:log10padj=4.0,foreskin melanocyte:es=0.628:log10padj=2.638,DOHH2:es=0.561:log10padj=4.0,CD14-positive monocyte:es=0.532:log10padj=2.921,SU-DHL-6:es=0.502:log10padj=1.821,A673:es=0.502:log10padj=1.559,SK-N-MC:es=0.49:log10padj=2.796,NB4:es=0.483:log10padj=4.0,Karpas-422:es=0.42:log10padj=2.602,OCI-LY3:es=0.391:log10padj=2.699,GM12892:es=0.281:log10padj=4.0,DND-41:es=0.259:log10padj=4.0,common myeloid progenitor, CD34-positive:es=0.236:log10padj=4.0,GM12891:es=0.236:log10padj=4.0,mononuclear cell:es=0.212:log10padj=4.0
HypT:12:114933594:C:T	HypT	chr12	114933594	C	T	0.000169017		-0.391652	0.193301	1.41637	rare	114938279	31	True	0.8715128487151285	9.999000099990002e-05	1.0	0.0001073063425364	13	8	-chorion:es=-5.731:log10padj=4.0,-placenta:es=-5.307:log10padj=4.0,+placenta:es=-3.406:log10padj=4.0,+chorion:es=-3.338:log10padj=2.959,-amnion:es=-2.793:log10padj=4.0,-large intestine:es=-2.124:log10padj=2.081,-PC-9:es=-2.056:log10padj=1.762,-Caco-2:es=-1.853:log10padj=4.0,+amnion:es=-1.72:log10padj=2.215,-MCF-7:es=-1.699:log10padj=4.0,-duodenal mucosa:es=-1.467:log10padj=2.222,+PC-9:es=-1.298:log10padj=1.767,+Caco-2:es=-1.202:log10padj=4.0,+MCF-7:es=-1.184:log10padj=4.0,-K562:es=-1.024:log10padj=3.097,+large intestine:es=-1.017:log10padj=1.452,+duodenal mucosa:es=-0.777:log10padj=2.066,+Calu3:es=-0.635:log10padj=1.441,-parathyroid adenoma:es=-0.469:log10padj=1.879,-pancreas:es=-0.423:log10padj=3.699	Caco-2:es=-1.446:log10padj=4.0,foreskin melanocyte:es=0.577:log10padj=1.735,DOHH2:es=0.369:log10padj=1.541,NB4:es=0.333:log10padj=4.0,GM12878:es=0.258:log10padj=1.483,DND-41:es=0.166:log10padj=2.745,Loucy:es=0.145:log10padj=4.0,naive thymus-derived CD4-positive, alpha-beta T cell:es=0.074:log10padj=3.155
HypT:12:114919723:C:T	HypT	chr12	114919723	C	T	0.00773393		-0.0163054	0.0280858	0.25062	rare	114938279	21	True	0.8715128487151285	9.999000099990002e-05	1.0	0.0001073063425364	11	0	-T-helper 17 cell:es=0.195:log10padj=1.815,-CD4-positive, CD25-positive, alpha-beta regulatory T cell:es=0.185:log10padj=2.444,+CD4-positive, CD25-positive, alpha-beta regulatory T cell:es=0.166:log10padj=3.301,+CD4-positive, alpha-beta T cell:es=0.159:log10padj=1.788,+natural killer cell:es=0.158:log10padj=2.337,-CD4-positive, alpha-beta T cell:es=0.153:log10padj=1.611,-T-cell:es=0.15:log10padj=2.31,+T-cell:es=0.15:log10padj=2.18,-natural killer cell:es=0.141:log10padj=1.638,-CD8-positive, alpha-beta memory T cell:es=0.137:log10padj=1.71,-activated naive CD8-positive, alpha-beta T cell:es=0.134:log10padj=1.582,-effector memory CD4-positive, alpha-beta T cell:es=0.13:log10padj=1.799,+CD8-positive, alpha-beta memory T cell:es=0.128:log10padj=1.815,+activated naive CD8-positive, alpha-beta T cell:es=0.122:log10padj=2.009,-immature natural killer cell:es=0.121:log10padj=1.622,+effector memory CD4-positive, alpha-beta T cell:es=0.12:log10padj=2.004,+immature natural killer cell:es=0.12:log10padj=2.377,-effector memory CD8-positive, alpha-beta T cell:es=0.101:log10padj=3.097,+effector memory CD8-positive, alpha-beta T cell:es=0.1:log10padj=3.222,-central memory CD8-positive, alpha-beta T cell:es=0.087:log10padj=3.301
HypT:12:114938607:G:T	HypT	chr12	114938607	G	T	0.000684907		0.0931777	0.0944709	0.489481	rare	114938279	20	True	0.8715128487151285	9.999000099990002e-05	1.0	0.0001073063425364	10	2	-cerebellum:es=-1.3:log10padj=1.712,+cerebellum:es=-0.961:log10padj=1.495,-layer of hippocampus:es=-0.826:log10padj=3.155,-neurosphere:es=-0.818:log10padj=3.523,-dorsolateral prefrontal cortex:es=-0.73:log10padj=2.229,-cingulate gyrus:es=-0.7:log10padj=3.699,-angular gyrus:es=-0.675:log10padj=4.0,+layer of hippocampus:es=-0.62:log10padj=1.68,-caudate nucleus:es=-0.596:log10padj=4.0,+neurosphere:es=-0.591:log10padj=4.0,-temporal lobe:es=-0.539:log10padj=4.0,+cingulate gyrus:es=-0.511:log10padj=1.699,+angular gyrus:es=-0.51:log10padj=2.119,-germinal matrix:es=-0.485:log10padj=1.932,+caudate nucleus:es=-0.428:log10padj=2.056,+temporal lobe:es=-0.396:log10padj=1.979,+germinal matrix:es=-0.394:log10padj=1.676,-substantia nigra:es=-0.383:log10padj=2.796	foreskin melanocyte:es=-0.617:log10padj=2.168,SK-MEL-5:es=-0.42:log10padj=1.469
HypT:12:114921121:G:C	HypT	chr12	114921121	G	C	0.000110469		-0.332952	0.236473	0.798237	rare	114938279	14	True	0.8715128487151285	9.999000099990002e-05	1.0	0.0001073063425364	0	14		mesenchymal stem cell:es=-2.227:log10padj=4.0,GM23248:es=-1.804:log10padj=3.398,fibroblast of the aortic adventitia:es=-1.694:log10padj=2.482,fibroblast of dermis:es=-1.58:log10padj=4.0,osteoblast:es=-1.52:log10padj=1.738,BJ:es=-1.514:log10padj=1.405,foreskin fibroblast:es=-1.388:log10padj=2.921,muscle of leg:es=-1.234:log10padj=4.0,ovary:es=-1.19:log10padj=2.097,fibroblast of lung:es=-1.177:log10padj=1.361,subcutaneous abdominal adipose tissue:es=-1.163:log10padj=4.0,uterus:es=-1.136:log10padj=1.717,muscle of trunk:es=-0.869:log10padj=3.699,fibroblast of breast:es=-0.776:log10padj=1.393
HypT:12:114936378:T:G	HypT	chr12	114936378	T	G	0.000104945		0.0727554	0.239692	0.118341	rare	114938279	13	True	0.8715128487151285	9.999000099990002e-05	1.0	0.0001073063425364	13	0	-muscle of trunk:es=-2.396:log10padj=1.479,-urinary bladder:es=-2.319:log10padj=1.311,-muscle of leg:es=-2.055:log10padj=1.699,-skeletal muscle tissue:es=-1.455:log10padj=2.658,-heart:es=-1.327:log10padj=1.706,-gastrocnemius medialis:es=-0.456:log10padj=1.401,-coronary artery:es=-0.445:log10padj=1.401,-right cardiac atrium:es=-0.444:log10padj=1.316,-heart left ventricle:es=-0.413:log10padj=1.699,-right atrium auricular region:es=-0.399:log10padj=1.55,-psoas muscle:es=-0.348:log10padj=1.52,-heart right ventricle:es=-0.318:log10padj=1.914,-left ventricle myocardium inferior:es=-0.31:log10padj=2.051
HypT:12:114945009:G:A	HypT	chr12	114945009	G	A	0.00231211		0.0784264	0.0513792	0.896522	rare	114938279	12	True	0.8715128487151285	9.999000099990002e-05	1.0	0.0001073063425364	1	11	+right lobe of liver:es=-0.557:log10padj=1.524	large intestine:es=-2.478:log10padj=4.0,Caco-2:es=-1.645:log10padj=4.0,HepG2:es=-1.635:log10padj=4.0,small intestine:es=-1.633:log10padj=4.0,liver:es=-1.391:log10padj=2.854,colonic mucosa:es=-1.343:log10padj=4.0,mucosa of descending colon:es=-1.198:log10padj=4.0,pancreas:es=-1.111:log10padj=1.526,duodenal mucosa:es=-0.818:log10padj=4.0,mucosa of stomach:es=-0.536:log10padj=1.701,mucosa of rectum:es=-0.529:log10padj=3.699
HypT:12:114938806:A:G	HypT	chr12	114938806	A	G	0.000101631		-0.591071	0.273017	1.61525	rare	114938279	11	True	0.8715128487151285	9.999000099990002e-05	1.0	0.0001073063425364	10	0	-cerebellum:es=1.461:log10padj=3.301,-spinal cord:es=1.237:log10padj=1.893,-neurosphere:es=0.874:log10padj=4.0,-layer of hippocampus:es=0.838:log10padj=2.959,-dorsolateral prefrontal cortex:es=0.734:log10padj=1.975,-cingulate gyrus:es=0.726:log10padj=3.699,-angular gyrus:es=0.711:log10padj=4.0,-caudate nucleus:es=0.632:log10padj=4.0,-temporal lobe:es=0.6:log10padj=4.0,+neurosphere:es=0.579:log10padj=3.523,-germinal matrix:es=0.5:log10padj=2.004
HypT:12:114943767:A:G	HypT	chr12	114943767	A	G	0.000340244		0.0503755	0.1348	0.149585	rare	114938279	11	True	0.8715128487151285	9.999000099990002e-05	1.0	0.0001073063425364	0	11		OCI-LY3:es=-0.515:log10padj=4.0,BLaER1:es=-0.454:log10padj=1.339,OCI-LY7:es=-0.438:log10padj=2.721,MM.1S:es=-0.419:log10padj=1.446,DOHH2:es=-0.357:log10padj=1.47,GM12878:es=-0.349:log10padj=4.0,GM12892:es=-0.223:log10padj=2.959,GM12891:es=-0.199:log10padj=2.509,OCI-LY1:es=-0.104:log10padj=1.503,memory B cell:es=-0.077:log10padj=4.0,naive B cell:es=-0.062:log10padj=4.0
HypT:12:114935778:T:C	HypT	chr12	114935778	T	C	0.000354605		0.282293	0.127441	1.56053	rare	114938279	6	True	0.8715128487151285	9.999000099990002e-05	1.0	0.0001073063425364	0	6		BLaER1:es=0.5:log10padj=2.347,OCI-LY3:es=0.37:log10padj=1.86,GM12878:es=0.29:log10padj=3.398,GM12892:es=0.229:log10padj=3.222,DND-41:es=0.161:log10padj=2.301,iPS DF 6.9:es=-0.072:log10padj=1.947
HypT:12:114921411:C:T	HypT	chr12	114921411	C	T	0.00550799		0.00093804	0.0333907	0.00984409	rare	114938279	5	True	0.8715128487151285	9.999000099990002e-05	1.0	0.0001073063425364	0	5		GM23248:es=-1.9:log10padj=3.699,mesenchymal stem cell:es=-1.872:log10padj=4.0,osteoblast:es=-1.568:log10padj=1.991,foreskin fibroblast:es=-1.391:log10padj=2.921,fibroblast of dermis:es=-1.151:log10padj=2.886
HypT:12:114935795:C:T	HypT	chr12	114935795	C	T	0.00158081		-0.101992	0.0618939	1.00268	rare	114938279	4	True	0.8715128487151285	9.999000099990002e-05	1.0	0.0001073063425364	4	0	-NT2-D1:es=1.035:log10padj=1.457,-iPS-20b:es=0.601:log10padj=1.53,-HUES48:es=0.324:log10padj=1.983,-HUES64:es=0.31:log10padj=1.731
HypT:12:114936804:C:T	HypT	chr12	114936804	C	T	0.00198513		-0.00383033	0.0554779	0.0245885	rare	114938279	4	True	0.8715128487151285	9.999000099990002e-05	1.0	0.0001073063425364	2	2	-tibial artery:es=0.509:log10padj=1.318,-coronary artery:es=0.489:log10padj=1.947	K562:es=-0.731:log10padj=4.0,SK-MEL-5:es=-0.484:log10padj=3.301
HypT:12:114938584:G:A	HypT	chr12	114938584	G	A	0.000588799		-0.0968865	0.102222	0.464417	rare	114938279	2	True	0.8715128487151285	9.999000099990002e-05	1.0	0.0001073063425364	2	0	-dorsolateral prefrontal cortex:es=-0.681:log10padj=1.344,-cingulate gyrus:es=-0.596:log10padj=1.461
HypT:12:114935751:G:A	HypT	chr12	114935751	G	A	0.00010826		0.124659	0.241439	0.217791	rare	114938279	1	True	0.8715128487151285	9.999000099990002e-05	1.0	0.0001073063425364	0	1		iPS DF 6.9:es=-0.07:log10padj=1.648
HypT:12:115104078:T:C	HypT	chr12	115104078	T	C	0.000117097		-0.0524371	0.230023	0.0863592	rare	115114632	367	True	0.0004999500049995	9.999000099990002e-05	0.0007786831936275	0.0001073063425364	156	112	-liver:es=-3.811:log10padj=3.699,+liver:es=-3.117:log10padj=4.0,-chorion:es=-2.46:log10padj=2.032,+chorion:es=-2.208:log10padj=4.0,-large intestine:es=-2.198:log10padj=4.0,-GM12878:es=-2.181:log10padj=4.0,+urinary bladder:es=-2.033:log10padj=1.767,+testis:es=-1.938:log10padj=3.523,-lung:es=-1.913:log10padj=1.867,+fibroblast of the aortic adventitia:es=-1.912:log10padj=4.0,-small intestine:es=-1.9:log10padj=4.0,+amnion:es=-1.877:log10padj=4.0,+GM12878:es=-1.86:log10padj=4.0,-breast epithelium:es=-1.853:log10padj=3.699,-Ishikawa:es=-1.84:log10padj=4.0,+mesenchymal stem cell:es=-1.816:log10padj=3.699,+fibroblast of villous mesenchyme:es=-1.815:log10padj=2.745,-duodenal mucosa:es=-1.799:log10padj=4.0,-GM12892:es=-1.798:log10padj=4.0,-OCI-LY3:es=-1.711:log10padj=4.0	right lobe of liver:es=-3.095:log10padj=4.0,placenta:es=-1.764:log10padj=4.0,liver:es=-1.73:log10padj=2.959,PC-3:es=-1.703:log10padj=3.699,MCF 10A:es=-1.618:log10padj=4.0,Caco-2:es=-1.608:log10padj=4.0,A549:es=-1.588:log10padj=4.0,lower lobe of left lung:es=-1.588:log10padj=4.0,PC-9:es=-1.526:log10padj=4.0,epithelial cell of proximal tubule:es=-1.427:log10padj=4.0,HFFc6:es=-1.37:log10padj=2.174,right cardiac atrium:es=1.361:log10padj=3.523,AG04450:es=-1.352:log10padj=1.44,GM23248:es=-1.348:log10padj=2.155,pancreas:es=-1.338:log10padj=2.137,fibroblast of villous mesenchyme:es=-1.336:log10padj=2.347,left lung:es=-1.289:log10padj=4.0,ACC112:es=-1.26:log10padj=4.0,heart right ventricle:es=1.26:log10padj=2.796,RWPE2:es=-1.258:log10padj=1.69
HypT:12:115084878:G:A	HypT	chr12	115084878	G	A	0.000457341		0.155456	0.116464	0.740068	rare	115114632	346	True	0.0004999500049995	9.999000099990002e-05	0.0007786831936275	0.0001073063425364	166	41	-mesenchymal stem cell:es=7.875:log10padj=4.0,-fibroblast of the aortic adventitia:es=6.352:log10padj=4.0,-liver:es=6.111:log10padj=4.0,-fibroblast of dermis:es=5.726:log10padj=4.0,-urinary bladder:es=5.696:log10padj=4.0,-osteoblast:es=5.313:log10padj=4.0,-muscle of trunk:es=4.996:log10padj=4.0,-testis:es=4.367:log10padj=4.0,-fibroblast of breast:es=4.233:log10padj=4.0,-muscle of leg:es=3.965:log10padj=4.0,-fibroblast of lung:es=3.906:log10padj=4.0,-fibroblast of villous mesenchyme:es=3.724:log10padj=4.0,-HEK293T:es=3.637:log10padj=4.0,-breast epithelium:es=3.554:log10padj=4.0,+urinary bladder:es=3.543:log10padj=4.0,-lung:es=3.532:log10padj=4.0,-IMR-90:es=3.517:log10padj=4.0,+muscle of trunk:es=3.411:log10padj=4.0,-cerebellum:es=3.397:log10padj=4.0,-stomach:es=3.395:log10padj=4.0	H7:es=1.777:log10padj=3.523,mesenchymal stem cell:es=1.658:log10padj=4.0,lower lobe of left lung:es=1.163:log10padj=2.276,ovary:es=1.033:log10padj=2.585,subcutaneous abdominal adipose tissue:es=0.945:log10padj=2.824,muscle of leg:es=0.934:log10padj=1.81,fibroblast of dermis:es=0.926:log10padj=2.42,uterus:es=0.864:log10padj=2.638,muscle of trunk:es=0.736:log10padj=2.131,tibial artery:es=0.682:log10padj=3.046,aorta:es=0.603:log10padj=2.268,gastroesophageal sphincter:es=0.589:log10padj=2.745,muscle layer of duodenum:es=0.556:log10padj=2.495,SU-DHL-6:es=-0.556:log10padj=3.155,OCI-LY7:es=0.519:log10padj=2.602,BLaER1:es=0.504:log10padj=3.398,sigmoid colon:es=0.457:log10padj=1.818,WERI-Rb-1:es=0.455:log10padj=3.699,spleen:es=0.438:log10padj=2.26,iPS-18a:es=-0.432:log10padj=1.783
HypT:12:115094199:C:T	HypT	chr12	115094199	C	T	0.000112678		-0.120944	0.236333	0.215508	rare	115114632	319	True	0.0004999500049995	9.999000099990002e-05	0.0007786831936275	0.0001073063425364	186	13	-liver:es=12.677:log10padj=4.0,-mesenchymal stem cell:es=8.003:log10padj=4.0,-testis:es=7.676:log10padj=4.0,-urinary bladder:es=7.656:log10padj=4.0,-muscle of trunk:es=6.711:log10padj=4.0,-fibroblast of the aortic adventitia:es=6.093:log10padj=4.0,-large intestine:es=5.983:log10padj=4.0,-HepG2:es=5.757:log10padj=4.0,-right lobe of liver:es=5.745:log10padj=4.0,-stomach:es=5.698:log10padj=4.0,-fibroblast of dermis:es=5.59:log10padj=4.0,-lung:es=5.436:log10padj=4.0,-breast epithelium:es=5.408:log10padj=4.0,-osteoblast:es=5.339:log10padj=4.0,-muscle of leg:es=5.334:log10padj=4.0,-small intestine:es=4.739:log10padj=4.0,-chorion:es=4.64:log10padj=4.0,-IMR-90:es=4.373:log10padj=4.0,-duodenal mucosa:es=4.232:log10padj=4.0,-fibroblast of breast:es=4.226:log10padj=4.0	right lobe of liver:es=4.314:log10padj=4.0,HepG2:es=2.555:log10padj=4.0,liver:es=2.127:log10padj=4.0,pancreas:es=1.691:log10padj=4.0,Caco-2:es=1.648:log10padj=4.0,large intestine:es=1.523:log10padj=1.693,body of pancreas:es=0.942:log10padj=3.523,BLaER1:es=-0.501:log10padj=3.699,spleen:es=-0.414:log10padj=1.827,Karpas-422:es=-0.341:log10padj=1.446,endocrine pancreas:es=0.193:log10padj=2.102,rectal smooth muscle tissue:es=-0.19:log10padj=4.0,brain:es=-0.106:log10padj=4.0
HypT:12:115103994:C:A	HypT	chr12	115103994	C	A	0.000101632		0.178624	0.243894	0.333543	rare	115114632	235	True	0.0004999500049995	9.999000099990002e-05	0.0007786831936275	0.0001073063425364	154	46	-fibroblast of villous mesenchyme:es=-4.031:log10padj=4.0,-testis:es=-3.988:log10padj=4.0,-mesenchymal stem cell:es=-3.751:log10padj=3.699,-fibroblast of the aortic adventitia:es=-3.586:log10padj=4.0,-liver:es=-3.545:log10padj=2.824,-muscle of trunk:es=-3.54:log10padj=4.0,-chorion:es=-3.456:log10padj=4.0,-urinary bladder:es=-3.274:log10padj=3.222,-IMR-90:es=-3.273:log10padj=4.0,-osteoblast:es=-3.175:log10padj=4.0,-muscle of leg:es=-3.052:log10padj=4.0,-fibroblast of dermis:es=-3.049:log10padj=4.0,-fibroblast of lung:es=-2.881:log10padj=4.0,-fibroblast of breast:es=-2.468:log10padj=4.0,-skeletal muscle tissue:es=-2.44:log10padj=4.0,+muscle of trunk:es=-2.161:log10padj=4.0,-amnion:es=-2.159:log10padj=4.0,-placenta:es=-2.124:log10padj=4.0,-lung:es=-2.112:log10padj=3.699,-AG04450:es=-2.033:log10padj=4.0	right lobe of liver:es=-2.547:log10padj=2.854,heart right ventricle:es=-1.864:log10padj=4.0,right cardiac atrium:es=-1.777:log10padj=4.0,liver:es=-1.693:log10padj=2.678,muscle of leg:es=-1.373:log10padj=4.0,heart left ventricle:es=-1.368:log10padj=4.0,left ventricle myocardium inferior:es=-1.321:log10padj=4.0,adrenal gland:es=-1.223:log10padj=2.796,ovary:es=-1.14:log10padj=4.0,muscle of trunk:es=-1.135:log10padj=4.0,subcutaneous abdominal adipose tissue:es=-1.061:log10padj=4.0,gastrocnemius medialis:es=-1.02:log10padj=4.0,kidney:es=-0.97:log10padj=3.222,uterus:es=-0.922:log10padj=3.523,heart:es=-0.888:log10padj=4.0,upper lobe of right lung:es=-0.885:log10padj=1.876,psoas muscle:es=-0.875:log10padj=4.0,skeletal muscle tissue:es=-0.739:log10padj=4.0,upper lobe of left lung:es=-0.728:log10padj=1.818,tibial artery:es=-0.707:log10padj=4.0
HypT:12:115084903:G:A	HypT	chr12	115084903	G	A	0.000100527		0.0766665	0.245004	0.122431	rare	115114632	203	True	0.0004999500049995	9.999000099990002e-05	0.0007786831936275	0.0001073063425364	130	25	-mesenchymal stem cell:es=-6.844:log10padj=4.0,-fibroblast of the aortic adventitia:es=-5.309:log10padj=4.0,-osteoblast:es=-4.904:log10padj=4.0,-fibroblast of dermis:es=-4.813:log10padj=4.0,-liver:es=-4.355:log10padj=4.0,-fibroblast of villous mesenchyme:es=-4.286:log10padj=4.0,-chorion:es=-4.121:log10padj=4.0,-fibroblast of breast:es=-4.056:log10padj=4.0,-IMR-90:es=-3.873:log10padj=4.0,-muscle of trunk:es=-3.838:log10padj=4.0,-urinary bladder:es=-3.634:log10padj=4.0,-fibroblast of lung:es=-3.557:log10padj=4.0,-amnion:es=-3.403:log10padj=4.0,-keratinocyte:es=-3.385:log10padj=4.0,-testis:es=-3.23:log10padj=4.0,-HEK293T:es=-3.092:log10padj=4.0,-foreskin fibroblast:es=-2.868:log10padj=4.0,-muscle of leg:es=-2.853:log10padj=4.0,-ACC112:es=-2.635:log10padj=4.0,-breast epithelium:es=-2.62:log10padj=4.0	H7:es=1.633:log10padj=2.31,SU-DHL-6:es=0.899:log10padj=4.0,KMS-11:es=0.794:log10padj=4.0,OCI-LY7:es=0.681:log10padj=4.0,DOHH2:es=0.574:log10padj=4.0,BLaER1:es=0.559:log10padj=4.0,NCI-H929:es=0.543:log10padj=2.319,Karpas-422:es=0.478:log10padj=4.0,OCI-LY3:es=0.415:log10padj=3.222,MM.1S:es=0.396:log10padj=3.097,cingulate gyrus:es=0.247:log10padj=2.31,DND-41:es=0.245:log10padj=4.0,substantia nigra:es=0.237:log10padj=1.574,GM12892:es=0.207:log10padj=1.343,endocrine pancreas:es=0.201:log10padj=2.638,angular gyrus:es=0.196:log10padj=3.155,layer of hippocampus:es=0.18:log10padj=2.337,caudate nucleus:es=0.18:log10padj=2.301,dorsolateral prefrontal cortex:es=0.178:log10padj=1.594,Loucy:es=0.172:log10padj=4.0
HypT:12:115094238:C:G	HypT	chr12	115094238	C	G	0.000322569		0.0177156	0.139727	0.0461876	rare	115114632	193	True	0.0004999500049995	9.999000099990002e-05	0.0007786831936275	0.0001073063425364	153	12	-liver:es=-6.998:log10padj=4.0,-chorion:es=-4.992:log10padj=4.0,-muscle of trunk:es=-4.291:log10padj=4.0,-testis:es=-4.239:log10padj=4.0,-urinary bladder:es=-4.134:log10padj=4.0,-mesenchymal stem cell:es=-4.09:log10padj=4.0,-amnion:es=-4.02:log10padj=4.0,-right lobe of liver:es=-3.54:log10padj=4.0,-HepG2:es=-3.447:log10padj=4.0,-large intestine:es=-3.203:log10padj=4.0,-muscle of leg:es=-3.196:log10padj=4.0,-lung:es=-3.105:log10padj=4.0,-stomach:es=-3.085:log10padj=4.0,-breast epithelium:es=-2.949:log10padj=4.0,-small intestine:es=-2.851:log10padj=4.0,-placenta:es=-2.834:log10padj=4.0,-skeletal muscle tissue:es=-2.732:log10padj=4.0,-fibroblast of dermis:es=-2.703:log10padj=4.0,-osteoblast:es=-2.642:log10padj=2.921,-IMR-90:es=-2.477:log10padj=2.076	right lobe of liver:es=-4.094:log10padj=4.0,HepG2:es=-2.172:log10padj=4.0,liver:es=-2.041:log10padj=4.0,placenta:es=-1.979:log10padj=4.0,Caco-2:es=-1.378:log10padj=2.036,chorion:es=-0.751:log10padj=1.39,psoas muscle:es=-0.64:log10padj=4.0,gastrocnemius medialis:es=-0.609:log10padj=1.638,WERI-Rb-1:es=-0.381:log10padj=1.433,substantia nigra:es=-0.241:log10padj=2.409,cingulate gyrus:es=-0.22:log10padj=1.371,layer of hippocampus:es=-0.162:log10padj=1.39
HypT:12:115104231:G:A	HypT	chr12	115104231	G	A	0.000104946		0.136934	0.248685	0.235163	rare	115114632	189	True	0.0004999500049995	9.999000099990002e-05	0.0007786831936275	0.0001073063425364	38	144	-liver:es=-3.836:log10padj=3.699,-amnion:es=-2.023:log10padj=4.0,-right lobe of liver:es=-1.765:log10padj=4.0,-breast epithelium:es=-1.721:log10padj=2.469,-small intestine:es=-1.649:log10padj=3.155,-aorta:es=-1.436:log10padj=1.719,-luminal epithelial cell of mammary gland:es=-1.133:log10padj=2.284,-esophagus squamous epithelium:es=-1.105:log10padj=1.517,-suprapubic skin:es=-1.071:log10padj=1.996,-omental fat pad:es=-1.003:log10padj=2.013,+mononuclear cell:es=-0.99:log10padj=4.0,-Peyer's patch:es=-0.985:log10padj=4.0,-thyroid gland:es=-0.936:log10padj=2.004,+common myeloid progenitor, CD34-positive:es=-0.854:log10padj=2.495,-lower lobe of right lung:es=-0.811:log10padj=2.066,-lower lobe of left lung:es=-0.8:log10padj=3.155,-lower leg skin:es=-0.777:log10padj=4.0,+UCSF-4:es=0.758:log10padj=4.0,-body of pancreas:es=-0.746:log10padj=3.398,-upper lobe of left lung:es=-0.706:log10padj=1.87	right lobe of liver:es=-4.434:log10padj=4.0,lower lobe of left lung:es=-2.785:log10padj=4.0,liver:es=-2.556:log10padj=4.0,right cardiac atrium:es=-2.519:log10padj=4.0,adrenal gland:es=-2.466:log10padj=4.0,heart right ventricle:es=-2.415:log10padj=4.0,upper lobe of right lung:es=-2.238:log10padj=4.0,left lung:es=-2.227:log10padj=4.0,placenta:es=-2.121:log10padj=4.0,ovary:es=-2.061:log10padj=4.0,left ventricle myocardium inferior:es=-1.964:log10padj=4.0,kidney:es=-1.809:log10padj=4.0,pancreas:es=-1.804:log10padj=4.0,heart left ventricle:es=-1.803:log10padj=4.0,H7:es=-1.8:log10padj=3.523,subcutaneous abdominal adipose tissue:es=-1.756:log10padj=4.0,mesenchymal stem cell:es=-1.717:log10padj=4.0,HepG2:es=-1.696:log10padj=4.0,upper lobe of left lung:es=-1.678:log10padj=4.0,lower lobe of right lung:es=-1.595:log10padj=4.0
HypT:12:115104251:C:T	HypT	chr12	115104251	C	T	0.000241927		-0.0685107	0.162182	0.172172	rare	115114632	98	True	0.0004999500049995	9.999000099990002e-05	0.0007786831936275	0.0001073063425364	9	87	-amnion:es=-1.536:log10padj=1.81,-placenta:es=-1.354:log10padj=1.873,-Ishikawa:es=1.194:log10padj=1.44,+placenta:es=-1.082:log10padj=2.108,+mononuclear cell:es=-0.914:log10padj=4.0,+UCSF-4:es=0.638:log10padj=2.409,+NT2-D1:es=0.502:log10padj=4.0,-CD14-positive monocyte:es=-0.282:log10padj=1.45,+CD14-positive monocyte:es=-0.274:log10padj=3.699,+neutrophil:es=-0.224:log10padj=3.398,+HL-60:es=-0.218:log10padj=2.229	right lobe of liver:es=-3.632:log10padj=4.0,right cardiac atrium:es=-2.471:log10padj=4.0,lower lobe of left lung:es=-2.446:log10padj=4.0,heart right ventricle:es=-2.414:log10padj=4.0,adrenal gland:es=-2.35:log10padj=4.0,liver:es=-2.314:log10padj=4.0,placenta:es=-2.22:log10padj=4.0,upper lobe of right lung:es=-2.055:log10padj=4.0,left ventricle myocardium inferior:es=-1.976:log10padj=4.0,left lung:es=-1.883:log10padj=4.0,heart left ventricle:es=-1.81:log10padj=4.0,pancreas:es=-1.663:log10padj=4.0,subcutaneous abdominal adipose tissue:es=-1.654:log10padj=4.0,ovary:es=-1.556:log10padj=4.0,upper lobe of left lung:es=-1.494:log10padj=4.0,kidney:es=-1.444:log10padj=4.0,lower lobe of right lung:es=-1.417:log10padj=4.0,gastrocnemius medialis:es=-1.363:log10padj=4.0,fibroblast of villous mesenchyme:es=-1.325:log10padj=2.222,heart:es=-1.298:log10padj=4.0
HypT:12:115104357:G:A	HypT	chr12	115104357	G	A	0.00010605		0.231759	0.232338	0.496865	rare	115114632	91	True	0.0004999500049995	9.999000099990002e-05	0.0007786831936275	0.0001073063425364	3	88	+placenta:es=-1.155:log10padj=2.959,+HepG2:es=-0.7:log10padj=1.848,+foreskin melanocyte:es=-0.387:log10padj=1.427	right lobe of liver:es=-2.397:log10padj=1.791,mesenchymal stem cell:es=-1.804:log10padj=4.0,adrenal gland:es=-1.749:log10padj=4.0,liver:es=-1.669:log10padj=2.538,placenta:es=-1.658:log10padj=4.0,right cardiac atrium:es=-1.639:log10padj=4.0,lower lobe of left lung:es=-1.614:log10padj=4.0,subcutaneous abdominal adipose tissue:es=-1.555:log10padj=4.0,heart right ventricle:es=-1.541:log10padj=4.0,ovary:es=-1.517:log10padj=4.0,left lung:es=-1.486:log10padj=4.0,upper lobe of right lung:es=-1.355:log10padj=4.0,left ventricle myocardium inferior:es=-1.345:log10padj=4.0,muscle of leg:es=-1.34:log10padj=4.0,kidney:es=-1.339:log10padj=4.0,uterus:es=-1.307:log10padj=4.0,fibroblast of villous mesenchyme:es=-1.28:log10padj=1.767,GM23248:es=-1.248:log10padj=1.333,heart left ventricle:es=-1.207:log10padj=4.0,fibroblast of the aortic adventitia:es=-1.162:log10padj=2.824
HypT:12:115080014:T:G	HypT	chr12	115080014	T	G	0.000187797		-0.0380991	0.18078	0.0793116	rare	115114632	89	True	0.0004999500049995	9.999000099990002e-05	0.0007786831936275	0.0001073063425364	18	57	-liver:es=4.968:log10padj=4.0,-large intestine:es=2.662:log10padj=4.0,+liver:es=2.643:log10padj=4.0,-HepG2:es=2.317:log10padj=4.0,-right lobe of liver:es=2.218:log10padj=4.0,-small intestine:es=1.747:log10padj=4.0,-duodenal mucosa:es=1.732:log10padj=4.0,+HepG2:es=1.24:log10padj=4.0,-Caco-2:es=1.101:log10padj=3.398,-body of pancreas:es=1.082:log10padj=4.0,+large intestine:es=1.051:log10padj=4.0,-Peyer's patch:es=1.045:log10padj=4.0,+right lobe of liver:es=1.006:log10padj=4.0,-Calu3:es=0.91:log10padj=4.0,-pancreas:es=0.827:log10padj=4.0,-mucosa of descending colon:es=0.801:log10padj=4.0,-mucosa of rectum:es=0.728:log10padj=4.0,+small intestine:es=0.714:log10padj=2.215,+duodenal mucosa:es=0.695:log10padj=3.398,+body of pancreas:es=0.544:log10padj=4.0	right lobe of liver:es=4.58:log10padj=4.0,large intestine:es=2.91:log10padj=4.0,pancreas:es=2.881:log10padj=4.0,Caco-2:es=2.804:log10padj=4.0,liver:es=2.741:log10padj=4.0,HepG2:es=2.518:log10padj=4.0,A549:es=2.182:log10padj=4.0,small intestine:es=2.11:log10padj=4.0,PC-9:es=2.102:log10padj=4.0,colonic mucosa:es=1.796:log10padj=4.0,mucosa of descending colon:es=1.728:log10padj=4.0,lower lobe of left lung:es=1.7:log10padj=4.0,Calu3:es=1.67:log10padj=4.0,epithelial cell of proximal tubule:es=1.631:log10padj=4.0,H7:es=1.591:log10padj=2.032,MCF-7:es=1.59:log10padj=4.0,placenta:es=1.57:log10padj=2.854,body of pancreas:es=1.553:log10padj=4.0,left lung:es=1.535:log10padj=4.0,PC-3:es=1.502:log10padj=2.26
HypT:12:115104343:C:T	HypT	chr12	115104343	C	T	0.000166808		0.0945676	0.191919	0.206077	rare	115114632	73	True	0.0004999500049995	9.999000099990002e-05	0.0007786831936275	0.0001073063425364	8	64	-placenta:es=-1.322:log10padj=1.594,+placenta:es=-1.226:log10padj=4.0,+HepG2:es=-0.839:log10padj=4.0,+right lobe of liver:es=-0.608:log10padj=1.535,+bronchial epithelial cell:es=-0.552:log10padj=1.367,+Caco-2:es=-0.46:log10padj=1.963,+lower leg skin:es=-0.414:log10padj=1.45,+body of pancreas:es=-0.37:log10padj=1.41,+mucosa of stomach:es=-0.231:log10padj=2.921	placenta:es=-1.678:log10padj=4.0,liver:es=-1.593:log10padj=2.102,lower lobe of left lung:es=-1.553:log10padj=4.0,right cardiac atrium:es=-1.491:log10padj=4.0,left lung:es=-1.446:log10padj=4.0,adrenal gland:es=-1.419:log10padj=4.0,upper lobe of right lung:es=-1.404:log10padj=4.0,heart right ventricle:es=-1.38:log10padj=4.0,ovary:es=-1.33:log10padj=4.0,kidney:es=-1.206:log10padj=4.0,left ventricle myocardium inferior:es=-1.191:log10padj=4.0,subcutaneous abdominal adipose tissue:es=-1.189:log10padj=4.0,upper lobe of left lung:es=-1.09:log10padj=4.0,heart left ventricle:es=-1.087:log10padj=4.0,lower lobe of right lung:es=-1.04:log10padj=4.0,uterus:es=-1.036:log10padj=4.0,muscle of leg:es=-1.036:log10padj=3.046,gastrocnemius medialis:es=-0.883:log10padj=4.0,esophagus:es=-0.845:log10padj=3.398,aorta:es=-0.833:log10padj=4.0
HypT:12:115089528:G:A	HypT	chr12	115089528	G	A	0.000149133		-0.266856	0.198538	0.747356	rare	115114632	65	True	0.0004999500049995	9.999000099990002e-05	0.0007786831936275	0.0001073063425364	42	19	-liver:es=7.017:log10padj=4.0,-HepG2:es=3.749:log10padj=4.0,-right lobe of liver:es=3.543:log10padj=4.0,+liver:es=2.533:log10padj=4.0,-large intestine:es=2.203:log10padj=4.0,-duodenal mucosa:es=1.586:log10padj=4.0,+HepG2:es=1.571:log10padj=4.0,-small intestine:es=1.56:log10padj=2.678,+right lobe of liver:es=1.246:log10padj=4.0,-Caco-2:es=1.17:log10padj=3.699,-Peyer's patch:es=1.025:log10padj=4.0,-body of pancreas:es=0.975:log10padj=4.0,+SJCRH30:es=-0.927:log10padj=2.658,+SK-N-MC:es=-0.793:log10padj=2.745,+UCSF-4:es=-0.62:log10padj=1.951,+K562:es=-0.615:log10padj=2.377,-pancreas:es=0.596:log10padj=4.0,-mucosa of rectum:es=0.584:log10padj=3.523,+HEK293:es=-0.582:log10padj=3.155,+A673:es=-0.574:log10padj=3.301	right lobe of liver:es=6.003:log10padj=4.0,liver:es=2.646:log10padj=4.0,HepG2:es=2.263:log10padj=4.0,pancreas:es=1.288:log10padj=1.785,SU-DHL-6:es=0.529:log10padj=1.83,stomach smooth muscle:es=-0.315:log10padj=2.194,muscle layer of colon:es=-0.305:log10padj=1.462,ascending aorta:es=-0.298:log10padj=1.421,urinary bladder:es=-0.257:log10padj=3.699,rectal smooth muscle tissue:es=-0.224:log10padj=4.0,thoracic aorta:es=-0.221:log10padj=1.788,vagina:es=-0.201:log10padj=2.086,germinal matrix:es=-0.19:log10padj=4.0,coronary artery:es=-0.156:log10padj=1.804,brain:es=-0.137:log10padj=4.0,Peyer's patch:es=-0.113:log10padj=1.39,esophagus muscularis mucosa:es=-0.092:log10padj=3.398,esophagus squamous epithelium:es=-0.073:log10padj=3.222,prostate gland:es=-0.07:log10padj=2.229
HypT:12:115097015:G:A	HypT	chr12	115097015	G	A	0.000138086		-0.30728	0.208347	0.853084	rare	115114632	14	True	0.0004999500049995	9.999000099990002e-05	0.0007786831936275	0.0001073063425364	13	0	-muscle of trunk:es=-2.991:log10padj=3.155,-muscle of leg:es=-2.688:log10padj=4.0,-skeletal muscle tissue:es=-1.888:log10padj=4.0,+muscle of trunk:es=-1.802:log10padj=1.314,-heart:es=-1.618:log10padj=1.703,-placenta:es=-1.405:log10padj=2.328,-gastrocnemius medialis:es=-0.672:log10padj=3.046,-coronary artery:es=-0.569:log10padj=1.963,-tibial nerve:es=-0.543:log10padj=1.334,-heart left ventricle:es=-0.532:log10padj=1.424,-right atrium auricular region:es=-0.502:log10padj=3.699,-psoas muscle:es=-0.452:log10padj=2.201,-left ventricle myocardium inferior:es=-0.401:log10padj=3.398,-ascending aorta:es=-0.16:log10padj=1.903
HypT:12:115094307:C:G	HypT	chr12	115094307	C	G	0.000153552		0.0252938	0.198675	0.0463886	rare	115114632	10	True	0.0004999500049995	9.999000099990002e-05	0.0007786831936275	0.0001073063425364	7	3	-HepG2:es=1.307:log10padj=2.155,-OCI-LY3:es=0.935:log10padj=2.387,-A549:es=0.884:log10padj=3.699,-K562:es=0.711:log10padj=1.936,-Panc1:es=0.464:log10padj=1.726,+Caco-2:es=0.447:log10padj=1.731,-pancreas:es=0.434:log10padj=1.91	Caco-2:es=1.462:log10padj=2.854,pancreas:es=1.236:log10padj=1.483,endocrine pancreas:es=0.185:log10padj=1.554
HypT:12:115118457:C:T	HypT	chr12	115118457	C	T	0.000157971		-0.102708	0.194563	0.223608	rare	115114632	7	True	0.0004999500049995	9.999000099990002e-05	0.0007786831936275	0.0001073063425364	0	7		Caco-2:es=-1.766:log10padj=4.0,PC-3:es=-1.464:log10padj=2.119,A549:es=-1.458:log10padj=4.0,PC-9:es=-1.373:log10padj=2.721,epithelial cell of proximal tubule:es=-1.171:log10padj=2.959,MCF-7:es=-1.026:log10padj=4.0,Calu3:es=-0.963:log10padj=4.0
HypT:12:115118502:T:G	HypT	chr12	115118502	T	G	0.383285	0.0877339	-0.0542122	0.00506055	26.0787	candidate	115114632	4	True	0.0004999500049995	9.999000099990002e-05	0.0007786831936275	0.0001073063425364	0	4		PC-3:es=1.392:log10padj=1.424,A549:es=1.322:log10padj=2.602,ACC112:es=1.123:log10padj=2.469,epithelial cell of proximal tubule:es=1.095:log10padj=1.813
HypT:12:115103570:T:C	HypT	chr12	115103570	T	C	0.000120411		0.0934288	0.22393	0.169722	rare	115114632	4	True	0.0004999500049995	9.999000099990002e-05	0.0007786831936275	0.0001073063425364	0	4		subcutaneous abdominal adipose tissue:es=0.827:log10padj=1.524,gastrocnemius medialis:es=0.646:log10padj=1.947,psoas muscle:es=0.548:log10padj=1.924,CD14-positive monocyte:es=0.455:log10padj=1.81
HypT:12:115090465:A:C	HypT	chr12	115090465	A	C	0.000235299		0.0377229	0.160447	0.0893104	rare	115114632	3	True	0.0004999500049995	9.999000099990002e-05	0.0007786831936275	0.0001073063425364	2	0	-Ishikawa:es=1.2:log10padj=1.499,-Calu3:es=0.74:log10padj=2.125,+Calu3:es=0.317:log10padj=1.504
HypT:12:115089400:C:T	HypT	chr12	115089400	C	T	0.681942		-0.0358429	0.00527159	10.9695	candidate	115114632	2	True	0.0004999500049995	9.999000099990002e-05	0.0007786831936275	0.0001073063425364	1	0	-HepG2:es=-1.417:log10padj=3.301,+HepG2:es=-0.678:log10padj=1.433
HypT:12:115072790:C:T	HypT	chr12	115072790	C	T	0.00088817		0.234186	0.0817682	2.35379	rare	115114632	2	True	0.0004999500049995	9.999000099990002e-05	0.0007786831936275	0.0001073063425364	0	2		iPS-20b:es=-0.692:log10padj=1.51,iPS-18a:es=-0.434:log10padj=1.824
HypT:12:115104762:A:G	HypT	chr12	115104762	A	G	0.000173437		-0.00601967	0.185103	0.0114157	rare	115114632	2	True	0.0004999500049995	9.999000099990002e-05	0.0007786831936275	0.0001073063425364	1	0	-HepG2:es=-1.326:log10padj=2.066,+HepG2:es=-0.774:log10padj=3.398
HypT:12:115069580:C:T	HypT	chr12	115069580	C	T	0.000536881		-0.0890652	0.10758	0.389627	rare	115114632	1	True	0.0004999500049995	9.999000099990002e-05	0.0007786831936275	0.0001073063425364	1	0	+liver:es=-1.857:log10padj=2.0
HypT:12:115102629:C:T	HypT	chr12	115102629	C	T	0.000163494		0.239987	0.195454	0.658555	rare	115114632	1	True	0.0004999500049995	9.999000099990002e-05	0.0007786831936275	0.0001073063425364	0	1		heart right ventricle:es=-1.103:log10padj=1.83
HypT:12:121467508:A:C	HypT	chr12	121467508	A	C	0.000161794		-0.212422	0.192073	0.57065	rare	121438755	558	True	0.0050994900509949	9.999000099990002e-05	0.0076710277690179	0.0001073063425364	191	176	-DOHH2:es=-30.122:log10padj=4.0,-GM23338:es=-27.415:log10padj=4.0,-H9:es=-26.887:log10padj=4.0,-HCT116:es=-25.785:log10padj=4.0,-GM12891:es=-25.657:log10padj=4.0,+effector memory CD8-positive, alpha-beta T cell:es=25.455:log10padj=4.0,-SU-DHL-6:es=-25.347:log10padj=4.0,-OCI-LY1:es=-25.305:log10padj=4.0,+central memory CD8-positive, alpha-beta T cell:es=25.12:log10padj=4.0,-OCI-LY7:es=-25.042:log10padj=4.0,+CD4-positive, alpha-beta memory T cell:es=25.012:log10padj=4.0,+Loucy:es=24.412:log10padj=4.0,-DND-41:es=-24.194:log10padj=4.0,+T-helper 17 cell:es=24.138:log10padj=4.0,+B cell:es=24.116:log10padj=4.0,+T-cell:es=24.087:log10padj=4.0,-large intestine:es=-24.054:log10padj=4.0,-OCI-LY3:es=-23.898:log10padj=4.0,+CD4-positive, CD25-positive, alpha-beta regulatory T cell:es=23.869:log10padj=4.0,-H7:es=-23.869:log10padj=4.0	H7:es=-7.46:log10padj=4.0,right lobe of liver:es=5.925:log10padj=4.0,GM23338:es=-5.464:log10padj=4.0,Caco-2:es=4.229:log10padj=4.0,lower lobe of left lung:es=4.004:log10padj=4.0,mucosa of descending colon:es=3.981:log10padj=4.0,colonic mucosa:es=3.714:log10padj=4.0,HepG2:es=3.536:log10padj=4.0,CD14-positive monocyte:es=3.433:log10padj=1.611,neutrophil:es=3.235:log10padj=4.0,adrenal gland:es=3.101:log10padj=4.0,placenta:es=3.092:log10padj=4.0,esophagus:es=3.036:log10padj=4.0,large intestine:es=3.009:log10padj=4.0,upper lobe of right lung:es=2.964:log10padj=4.0,left lung:es=2.929:log10padj=4.0,small intestine:es=2.926:log10padj=4.0,NT2-D1:es=-2.784:log10padj=4.0,duodenal mucosa:es=2.74:log10padj=4.0,pancreas:es=2.736:log10padj=4.0
HypT:12:121400158:C:T	HypT	chr12	121400158	C	T	0.000144714		-0.0516756	0.204208	0.0967869	rare	121438755	551	True	0.0050994900509949	9.999000099990002e-05	0.0076710277690179	0.0001073063425364	191	169	+immature natural killer cell:es=-26.314:log10padj=4.0,+placenta:es=-25.276:log10padj=4.0,+CD14-positive monocyte:es=-25.176:log10padj=4.0,+neutrophil:es=-24.088:log10padj=4.0,+SU-DHL-6:es=-23.978:log10padj=4.0,+iPS-18a:es=-23.07:log10padj=4.0,+CD4-positive, CD25-positive, alpha-beta regulatory T cell:es=-23.021:log10padj=4.0,+MM.1S:es=-23.002:log10padj=4.0,+H7:es=-22.969:log10padj=4.0,+CD8-positive, alpha-beta T cell:es=-22.859:log10padj=4.0,+central memory CD8-positive, alpha-beta T cell:es=-22.828:log10padj=4.0,+esophagus muscularis mucosa:es=-22.702:log10padj=4.0,+HUES64:es=-22.535:log10padj=4.0,+K562:es=-22.521:log10padj=4.0,+peripheral blood mononuclear cell:es=-22.269:log10padj=4.0,+HT1080:es=-22.218:log10padj=4.0,+left ventricle myocardium inferior:es=-22.194:log10padj=4.0,+rectal smooth muscle tissue:es=-22.167:log10padj=4.0,+gastroesophageal sphincter:es=-21.983:log10padj=4.0,+natural killer cell:es=-21.966:log10padj=4.0	right lobe of liver:es=-5.194:log10padj=4.0,H7:es=-4.078:log10padj=4.0,gastrocnemius medialis:es=-3.786:log10padj=4.0,psoas muscle:es=-3.55:log10padj=4.0,K562:es=-3.523:log10padj=4.0,adrenal gland:es=-3.434:log10padj=4.0,KMS-11:es=-3.323:log10padj=4.0,Caco-2:es=-2.831:log10padj=4.0,MCF 10A:es=-2.814:log10padj=4.0,large intestine:es=2.668:log10padj=3.523,colonic mucosa:es=-2.528:log10padj=3.398,foreskin melanocyte:es=-2.486:log10padj=4.0,liver:es=-2.401:log10padj=4.0,HepG2:es=-2.334:log10padj=4.0,mucosa of descending colon:es=-2.332:log10padj=1.309,neutrophil:es=-2.29:log10padj=1.699,ovary:es=-2.239:log10padj=4.0,small intestine:es=2.231:log10padj=3.523,GM23338:es=-2.194:log10padj=4.0,heart right ventricle:es=-2.108:log10padj=4.0
HypT:12:121443396:C:T	HypT	chr12	121443396	C	T	0.000258497		-0.0922227	0.157976	0.2523	rare	121438755	551	True	0.0050994900509949	9.999000099990002e-05	0.0076710277690179	0.0001073063425364	191	181	-large intestine:es=-8.555:log10padj=2.444,-DOHH2:es=-8.419:log10padj=1.728,-GM12891:es=-8.024:log10padj=1.854,-HCT116:es=-7.978:log10padj=1.542,+OCI-LY1:es=7.81:log10padj=2.569,+central memory CD8-positive, alpha-beta T cell:es=-7.809:log10padj=1.889,+CD4-positive, alpha-beta memory T cell:es=-7.781:log10padj=1.565,+Loucy:es=-7.769:log10padj=1.765,-RWPE2:es=-7.767:log10padj=2.319,-Caco-2:es=-7.762:log10padj=2.018,+effector memory CD8-positive, alpha-beta T cell:es=-7.744:log10padj=1.785,-memory B cell:es=-7.712:log10padj=2.796,+T-cell:es=-7.688:log10padj=1.818,+activated naive CD8-positive, alpha-beta T cell:es=-7.638:log10padj=2.086,+T-helper 17 cell:es=-7.637:log10padj=1.654,-GM23338:es=-7.619:log10padj=1.672,+CD8-positive, alpha-beta T cell:es=-7.617:log10padj=1.793,-effector memory CD8-positive, alpha-beta T cell:es=-7.591:log10padj=2.62,+CD4-positive, CD25-positive, alpha-beta regulatory T cell:es=-7.59:log10padj=2.056,-naive thymus-derived CD4-positive, alpha-beta T cell:es=-7.576:log10padj=2.745	H7:es=-3.971:log10padj=4.0,GM23338:es=-3.856:log10padj=4.0,ovary:es=-3.707:log10padj=4.0,right cardiac atrium:es=-3.361:log10padj=4.0,uterus:es=-3.296:log10padj=4.0,CD4-positive, alpha-beta memory T cell:es=-3.146:log10padj=4.0,mucosa of descending colon:es=-3.146:log10padj=3.699,naive thymus-derived CD8-positive, alpha-beta T cell:es=-3.131:log10padj=4.0,aorta:es=-3.129:log10padj=4.0,spleen:es=-3.124:log10padj=4.0,lower lobe of left lung:es=-3.116:log10padj=2.602,tibial artery:es=-3.063:log10padj=4.0,cingulate gyrus:es=-3.047:log10padj=4.0,CD8-positive, alpha-beta T cell:es=-3.04:log10padj=4.0,common myeloid progenitor, CD34-positive:es=-3.04:log10padj=4.0,T-cell:es=-3.027:log10padj=4.0,heart right ventricle:es=-3.019:log10padj=4.0,T-helper 17 cell:es=-3.017:log10padj=4.0,adrenal gland:es=-3.004:log10padj=4.0,SU-DHL-6:es=-3.001:log10padj=1.714
HypT:12:121467678:C:A	HypT	chr12	121467678	C	A	0.0022348		-0.00385122	0.0518702	0.0264964	rare	121438755	541	True	0.0050994900509949	9.999000099990002e-05	0.0076710277690179	0.0001073063425364	191	159	-CD4-positive, CD25-positive, alpha-beta regulatory T cell:es=-22.455:log10padj=4.0,-DOHH2:es=-22.363:log10padj=4.0,-immature natural killer cell:es=-22.248:log10padj=4.0,-effector memory CD4-positive, alpha-beta T cell:es=-22.166:log10padj=4.0,-effector memory CD8-positive, alpha-beta T cell:es=-21.909:log10padj=4.0,-CD8-positive, alpha-beta T cell:es=-21.9:log10padj=4.0,-central memory CD8-positive, alpha-beta T cell:es=-21.806:log10padj=4.0,-T-cell:es=-21.607:log10padj=4.0,-naive B cell:es=-21.573:log10padj=4.0,-natural killer cell:es=-21.306:log10padj=4.0,-CD8-positive, alpha-beta memory T cell:es=-21.133:log10padj=4.0,-mononuclear cell:es=-21.045:log10padj=4.0,-memory B cell:es=-20.883:log10padj=4.0,-naive thymus-derived CD4-positive, alpha-beta T cell:es=-20.864:log10padj=4.0,-neutrophil:es=-20.861:log10padj=4.0,-CD4-positive, alpha-beta T cell:es=-20.858:log10padj=4.0,-OCI-LY1:es=-20.795:log10padj=4.0,-CD4-positive, alpha-beta memory T cell:es=-20.695:log10padj=4.0,-CD14-positive monocyte:es=-20.507:log10padj=4.0,-Karpas-422:es=-20.495:log10padj=4.0	H7:es=3.548:log10padj=3.097,right lobe of liver:es=2.965:log10padj=4.0,T-cell:es=-2.893:log10padj=4.0,T-helper 17 cell:es=-2.63:log10padj=4.0,activated naive CD8-positive, alpha-beta T cell:es=-2.617:log10padj=4.0,effector memory CD8-positive, alpha-beta T cell:es=-2.557:log10padj=4.0,naive thymus-derived CD8-positive, alpha-beta T cell:es=-2.469:log10padj=4.0,GM23338:es=2.446:log10padj=4.0,neutrophil:es=-2.432:log10padj=2.174,CD8-positive, alpha-beta T cell:es=-2.398:log10padj=4.0,CD4-positive, alpha-beta T cell:es=-2.243:log10padj=4.0,immature natural killer cell:es=-2.221:log10padj=4.0,naive thymus-derived CD4-positive, alpha-beta T cell:es=-2.138:log10padj=2.824,CD4-positive, alpha-beta memory T cell:es=-2.101:log10padj=4.0,Caco-2:es=2.075:log10padj=3.523,natural killer cell:es=-1.99:log10padj=3.301,DND-41:es=-1.949:log10padj=4.0,central memory CD8-positive, alpha-beta T cell:es=-1.882:log10padj=4.0,adrenal gland:es=1.857:log10padj=4.0,CD8-positive, alpha-beta memory T cell:es=-1.768:log10padj=4.0
HypT:12:121466733:G:A	HypT	chr12	121466733	G	A	0.000616425		0.140023	0.0985267	0.808921	rare	121438755	535	True	0.0050994900509949	9.999000099990002e-05	0.0076710277690179	0.0001073063425364	191	153	-DOHH2:es=-10.407:log10padj=4.0,+effector memory CD8-positive, alpha-beta T cell:es=10.214:log10padj=4.0,+central memory CD8-positive, alpha-beta T cell:es=10.205:log10padj=4.0,+T-helper 17 cell:es=9.844:log10padj=3.699,+CD8-positive, alpha-beta T cell:es=9.802:log10padj=4.0,+Loucy:es=9.759:log10padj=4.0,+CD4-positive, CD25-positive, alpha-beta regulatory T cell:es=9.696:log10padj=4.0,+CD4-positive, alpha-beta memory T cell:es=9.605:log10padj=3.222,+T-cell:es=9.561:log10padj=4.0,+neutrophil:es=9.466:log10padj=4.0,+CD4-positive, alpha-beta T cell:es=9.435:log10padj=4.0,+immature natural killer cell:es=9.397:log10padj=4.0,+naive thymus-derived CD4-positive, alpha-beta T cell:es=9.265:log10padj=4.0,+natural killer cell:es=9.259:log10padj=4.0,-large intestine:es=-9.256:log10padj=3.699,+DND-41:es=9.117:log10padj=2.921,+OCI-LY1:es=9.103:log10padj=4.0,-GM12891:es=-9.082:log10padj=2.886,+naive thymus-derived CD8-positive, alpha-beta T cell:es=9.031:log10padj=3.523,-effector memory CD8-positive, alpha-beta T cell:es=9.024:log10padj=4.0	Caco-2:es=2.72:log10padj=4.0,right lobe of liver:es=2.507:log10padj=2.377,K562:es=1.727:log10padj=2.114,HepG2:es=1.705:log10padj=4.0,T-cell:es=1.601:log10padj=1.592,T-helper 17 cell:es=1.598:log10padj=1.322,adrenal gland:es=1.516:log10padj=2.244,effector memory CD8-positive, alpha-beta T cell:es=1.514:log10padj=1.609,liver:es=1.48:log10padj=3.523,PC-9:es=1.43:log10padj=4.0,immature natural killer cell:es=1.425:log10padj=2.509,MCF 10A:es=1.416:log10padj=4.0,placenta:es=1.372:log10padj=2.959,Calu3:es=1.312:log10padj=4.0,CD8-positive, alpha-beta T cell:es=1.291:log10padj=1.329,CD4-positive, alpha-beta T cell:es=1.29:log10padj=2.149,DND-41:es=1.242:log10padj=2.569,ovary:es=1.239:log10padj=2.347,pancreas:es=1.217:log10padj=2.602,CD4-positive, alpha-beta memory T cell:es=1.213:log10padj=1.854
HypT:12:121467474:C:T	HypT	chr12	121467474	C	T	0.000123728		-0.34245	0.223399	0.902054	rare	121438755	515	True	0.0050994900509949	9.999000099990002e-05	0.0076710277690179	0.0001073063425364	191	133	+Loucy:es=11.802:log10padj=4.0,+OCI-LY1:es=11.509:log10padj=4.0,-DOHH2:es=-11.346:log10padj=4.0,-CD14-positive monocyte:es=-11.243:log10padj=4.0,+DND-41:es=11.179:log10padj=4.0,-K562:es=11.127:log10padj=4.0,+SU-DHL-6:es=11.072:log10padj=4.0,+H9:es=10.976:log10padj=4.0,+A673:es=10.898:log10padj=4.0,-neutrophil:es=-10.851:log10padj=4.0,+HCT116:es=10.844:log10padj=4.0,+OCI-LY7:es=10.8:log10padj=4.0,-endothelial cell of umbilical vein:es=10.754:log10padj=4.0,-HL-60:es=-10.722:log10padj=4.0,-Caco-2:es=-10.72:log10padj=4.0,-DND-41:es=-10.715:log10padj=4.0,-naive B cell:es=-10.706:log10padj=4.0,-OCI-LY1:es=-10.699:log10padj=4.0,-HCT116:es=-10.694:log10padj=4.0,-effector memory CD8-positive, alpha-beta T cell:es=-10.689:log10padj=4.0	H7:es=3.957:log10padj=4.0,right lobe of liver:es=-2.578:log10padj=2.721,GM23338:es=2.493:log10padj=4.0,left lung:es=-1.786:log10padj=4.0,adrenal gland:es=-1.746:log10padj=3.523,ovary:es=-1.705:log10padj=4.0,upper lobe of right lung:es=-1.693:log10padj=2.367,cingulate gyrus:es=-1.595:log10padj=4.0,Caco-2:es=1.548:log10padj=1.326,right cardiac atrium:es=-1.461:log10padj=4.0,NT2-D1:es=-1.409:log10padj=4.0,HepG2:es=-1.381:log10padj=3.398,pancreas:es=-1.361:log10padj=3.699,lower lobe of right lung:es=-1.356:log10padj=4.0,UCSF-4:es=-1.33:log10padj=4.0,H1:es=-1.327:log10padj=4.0,liver:es=-1.28:log10padj=2.108,kidney:es=-1.252:log10padj=4.0,esophagus:es=-1.232:log10padj=3.523,substantia nigra:es=-1.203:log10padj=4.0
HypT:12:121450918:G:A	HypT	chr12	121450918	G	A	0.000115992		0.188045	0.235141	0.372758	rare	121438755	474	True	0.0050994900509949	9.999000099990002e-05	0.0076710277690179	0.0001073063425364	191	126	-DOHH2:es=10.495:log10padj=4.0,+Loucy:es=-9.626:log10padj=4.0,+effector memory CD8-positive, alpha-beta T cell:es=-9.484:log10padj=3.523,+DND-41:es=-9.394:log10padj=3.222,-CD14-positive monocyte:es=9.394:log10padj=4.0,+CD4-positive, alpha-beta memory T cell:es=-9.371:log10padj=2.921,+A673:es=-9.234:log10padj=4.0,+central memory CD8-positive, alpha-beta T cell:es=-9.216:log10padj=3.523,-GM12891:es=9.084:log10padj=2.796,+HCT116:es=-8.987:log10padj=4.0,+T-helper 17 cell:es=-8.93:log10padj=2.921,-OCI-LY3:es=8.894:log10padj=2.678,+naive thymus-derived CD8-positive, alpha-beta T cell:es=-8.835:log10padj=3.398,-naive B cell:es=8.812:log10padj=3.699,+naive thymus-derived CD4-positive, alpha-beta T cell:es=-8.753:log10padj=3.155,-natural killer cell:es=8.747:log10padj=3.699,-HCT116:es=8.744:log10padj=2.292,+T-cell:es=-8.702:log10padj=2.959,-neutrophil:es=8.702:log10padj=4.0,-Karpas-422:es=8.685:log10padj=3.0	OCI-LY7:es=8.625:log10padj=2.62,DOHH2:es=6.368:log10padj=2.745,IgD-negative memory B cell:es=5.941:log10padj=2.409,CD14-positive monocyte:es=5.411:log10padj=4.0,memory B cell:es=5.233:log10padj=1.738,neutrophil:es=5.154:log10padj=4.0,BLaER1:es=5.13:log10padj=3.398,naive B cell:es=4.832:log10padj=3.0,B cell:es=4.008:log10padj=4.0,GM12892:es=3.868:log10padj=2.509,SU-DHL-6:es=3.843:log10padj=3.301,GM12891:es=3.234:log10padj=3.699,mononuclear cell:es=3.195:log10padj=4.0,common myeloid progenitor, CD34-positive:es=3.081:log10padj=4.0,Karpas-422:es=3.002:log10padj=4.0,lower lobe of left lung:es=2.943:log10padj=2.409,NB4:es=2.753:log10padj=4.0,MM.1S:es=2.501:log10padj=2.367,spleen:es=2.482:log10padj=4.0,HL-60:es=2.413:log10padj=4.0
HypT:12:121471525:G:A	HypT	chr12	121471525	G	A	0.00626581		0.0187349	0.031202	0.26105	rare	121438755	415	True	0.0050994900509949	9.999000099990002e-05	0.0076710277690179	0.0001073063425364	188	41	-DOHH2:es=-15.76:log10padj=4.0,-GM12891:es=-14.998:log10padj=4.0,-natural killer cell:es=-14.476:log10padj=4.0,-naive B cell:es=-14.427:log10padj=4.0,-memory B cell:es=-14.377:log10padj=4.0,-effector memory CD8-positive, alpha-beta T cell:es=-14.263:log10padj=4.0,-large intestine:es=-14.206:log10padj=4.0,-GM23338:es=-14.138:log10padj=4.0,-GM12892:es=-14.096:log10padj=4.0,-HCT116:es=-14.034:log10padj=4.0,-OCI-LY1:es=-13.97:log10padj=4.0,-OCI-LY3:es=-13.868:log10padj=4.0,-SU-DHL-6:es=-13.844:log10padj=4.0,-CD4-positive, CD25-positive, alpha-beta regulatory T cell:es=-13.803:log10padj=4.0,-T-cell:es=-13.8:log10padj=4.0,-OCI-LY7:es=-13.655:log10padj=4.0,-B cell:es=-13.653:log10padj=4.0,-neutrophil:es=-13.606:log10padj=4.0,-CD14-positive monocyte:es=-13.535:log10padj=4.0,-spleen:es=-13.473:log10padj=4.0	right lobe of liver:es=-2.89:log10padj=4.0,H7:es=-2.788:log10padj=1.409,GM23338:es=-2.173:log10padj=4.0,Caco-2:es=-1.989:log10padj=3.523,HepG2:es=-1.502:log10padj=3.699,GM23248:es=1.325:log10padj=4.0,AG04450:es=1.248:log10padj=2.432,IMR-90:es=1.228:log10padj=3.155,foreskin fibroblast:es=1.223:log10padj=4.0,HFFc6:es=1.179:log10padj=4.0,fibroblast of villous mesenchyme:es=1.148:log10padj=3.222,mesenchymal stem cell:es=1.04:log10padj=3.301,osteoblast:es=1.031:log10padj=4.0,NT2-D1:es=-0.973:log10padj=1.867,HUES6:es=-0.847:log10padj=3.699,fibroblast of dermis:es=0.812:log10padj=3.523,astrocyte:es=0.799:log10padj=4.0,SJSA1:es=0.787:log10padj=4.0,UCSF-4:es=-0.78:log10padj=1.309,fibroblast of the aortic adventitia:es=0.767:log10padj=2.26
HypT:12:121429102:C:T	HypT	chr12	121429102	C	T	0.00171117		-0.0074176	0.0598334	0.0451121	rare	121438755	371	True	0.0050994900509949	9.999000099990002e-05	0.0076710277690179	0.0001073063425364	191	46	-DOHH2:es=-9.265:log10padj=2.538,-SU-DHL-6:es=-9.092:log10padj=3.523,-OCI-LY1:es=-8.906:log10padj=4.0,-OCI-LY3:es=-8.901:log10padj=2.854,-CD14-positive monocyte:es=-8.656:log10padj=3.699,-GM12891:es=-8.562:log10padj=2.387,-naive B cell:es=-8.55:log10padj=3.523,-immature natural killer cell:es=-8.337:log10padj=4.0,-MM.1S:es=-8.317:log10padj=2.62,-Karpas-422:es=-8.306:log10padj=2.569,-natural killer cell:es=-8.284:log10padj=3.398,-effector memory CD8-positive, alpha-beta T cell:es=-8.274:log10padj=3.301,-CD4-positive, CD25-positive, alpha-beta regulatory T cell:es=-8.27:log10padj=3.699,-HL-60:es=-8.163:log10padj=2.721,-HCT116:es=-8.136:log10padj=1.69,-GM12892:es=-8.114:log10padj=2.796,-effector memory CD4-positive, alpha-beta T cell:es=-8.108:log10padj=3.699,-memory B cell:es=-8.073:log10padj=3.301,-neutrophil:es=-8.062:log10padj=4.0,-central memory CD8-positive, alpha-beta T cell:es=-8.048:log10padj=3.699	right lobe of liver:es=2.577:log10padj=2.602,adrenal gland:es=-1.792:log10padj=3.699,AG04450:es=1.511:log10padj=4.0,mesenchymal stem cell:es=1.393:log10padj=4.0,ovary:es=-1.366:log10padj=3.301,GM23248:es=1.358:log10padj=4.0,foreskin fibroblast:es=1.319:log10padj=4.0,fibroblast of villous mesenchyme:es=1.275:log10padj=3.699,liver:es=-1.227:log10padj=1.791,MCF 10A:es=1.216:log10padj=3.699,IMR-90:es=1.174:log10padj=2.77,HepG2:es=1.14:log10padj=1.433,foreskin melanocyte:es=1.139:log10padj=4.0,gastrocnemius medialis:es=-1.138:log10padj=1.569,psoas muscle:es=-1.088:log10padj=1.78,HFFc6:es=0.939:log10padj=2.658,osteoblast:es=0.934:log10padj=3.699,fibroblast of dermis:es=0.889:log10padj=4.0,muscle of leg:es=-0.873:log10padj=2.125,HT1080:es=0.833:log10padj=2.886
HypT:12:121446911:A:G	HypT	chr12	121446911	A	G	0.000172332		0.226009	0.183174	0.66302	rare	121438755	339	True	0.0050994900509949	9.999000099990002e-05	0.0076710277690179	0.0001073063425364	187	45	+CD4-positive, alpha-beta memory T cell:es=-9.312:log10padj=2.921,+B cell:es=-9.103:log10padj=4.0,-DOHH2:es=9.043:log10padj=2.137,+effector memory CD8-positive, alpha-beta T cell:es=-8.964:log10padj=3.155,+Loucy:es=-8.896:log10padj=2.921,+central memory CD8-positive, alpha-beta T cell:es=-8.877:log10padj=2.959,+T-helper 17 cell:es=-8.844:log10padj=2.854,+OCI-LY1:es=-8.826:log10padj=3.523,+T-cell:es=-8.82:log10padj=3.155,+memory B cell:es=-8.805:log10padj=4.0,+naive thymus-derived CD8-positive, alpha-beta T cell:es=-8.801:log10padj=3.301,+naive thymus-derived CD4-positive, alpha-beta T cell:es=-8.787:log10padj=3.155,+CD4-positive, CD25-positive, alpha-beta regulatory T cell:es=-8.718:log10padj=3.398,+naive B cell:es=-8.684:log10padj=4.0,+activated naive CD8-positive, alpha-beta T cell:es=-8.598:log10padj=3.097,+natural killer cell:es=-8.586:log10padj=3.523,+DND-41:es=-8.563:log10padj=2.432,+CD8-positive, alpha-beta T cell:es=-8.554:log10padj=2.824,+spleen:es=-8.517:log10padj=4.0,-HCT116:es=8.478:log10padj=1.987	mesenchymal stem cell:es=-2.589:log10padj=4.0,GM23248:es=-2.014:log10padj=4.0,GM23338:es=1.844:log10padj=2.569,foreskin fibroblast:es=-1.829:log10padj=4.0,adrenal gland:es=-1.689:log10padj=3.097,fibroblast of villous mesenchyme:es=-1.569:log10padj=4.0,fibroblast of dermis:es=-1.536:log10padj=4.0,AG04450:es=-1.373:log10padj=3.097,ovary:es=-1.315:log10padj=2.824,osteoblast:es=-1.309:log10padj=4.0,HepG2:es=1.273:log10padj=2.292,fibroblast of the aortic adventitia:es=-1.22:log10padj=4.0,IMR-90:es=-1.194:log10padj=3.155,HFFc6:es=-0.978:log10padj=3.0,astrocyte:es=-0.803:log10padj=4.0,uterus:es=-0.781:log10padj=3.222,BJ:es=-0.777:log10padj=2.509,subcutaneous abdominal adipose tissue:es=-0.739:log10padj=2.495,skeletal muscle satellite cell:es=-0.652:log10padj=2.482,MG63:es=-0.652:log10padj=3.301
HypT:12:121466374:C:T	HypT	chr12	121466374	C	T	0.000107155		-0.0201565	0.227419	0.0318092	rare	121438755	281	True	0.0050994900509949	9.999000099990002e-05	0.0076710277690179	0.0001073063425364	190	7	+Loucy:es=8.589:log10padj=2.585,+OCI-LY1:es=8.532:log10padj=3.301,-DOHH2:es=-8.445:log10padj=1.733,+DND-41:es=8.142:log10padj=2.119,+effector memory CD8-positive, alpha-beta T cell:es=7.769:log10padj=1.824,-naive B cell:es=-7.73:log10padj=2.42,+SU-DHL-6:es=7.706:log10padj=4.0,+central memory CD8-positive, alpha-beta T cell:es=7.705:log10padj=1.833,-memory B cell:es=-7.693:log10padj=2.745,-large intestine:es=-7.666:log10padj=1.662,+CD4-positive, alpha-beta memory T cell:es=7.63:log10padj=1.476,+OCI-LY7:es=7.6:log10padj=3.301,-natural killer cell:es=-7.599:log10padj=2.42,+HCT116:es=7.53:log10padj=3.523,+H9:es=7.51:log10padj=2.77,-GM12891:es=-7.5:log10padj=1.319,-dorsolateral prefrontal cortex:es=-7.494:log10padj=2.569,-T-cell:es=-7.471:log10padj=3.046,+T-helper 17 cell:es=7.469:log10padj=1.58,-CD14-positive monocyte:es=-7.466:log10padj=2.276	cingulate gyrus:es=-0.865:log10padj=1.556,layer of hippocampus:es=-0.613:log10padj=1.726,angular gyrus:es=-0.473:log10padj=2.071,caudate nucleus:es=-0.428:log10padj=2.061,dorsolateral prefrontal cortex:es=-0.424:log10padj=4.0,temporal lobe:es=-0.381:log10padj=2.301,brain:es=-0.288:log10padj=2.004
HypT:12:121466127:C:A	HypT	chr12	121466127	C	A	0.00134109		0.011013	0.0669302	0.0608291	rare	121438755	164	True	0.0050994900509949	9.999000099990002e-05	0.0076710277690179	0.0001073063425364	147	15	+neutrophil:es=8.247:log10padj=4.0,+CD14-positive monocyte:es=7.522:log10padj=3.699,+central memory CD8-positive, alpha-beta T cell:es=7.229:log10padj=1.463,+Loucy:es=7.171:log10padj=1.323,+effector memory CD8-positive, alpha-beta T cell:es=7.149:log10padj=1.331,+NB4:es=6.996:log10padj=4.0,+OCI-LY1:es=6.862:log10padj=1.58,+natural killer cell:es=6.8:log10padj=1.554,-memory B cell:es=-6.729:log10padj=1.465,+HL-60:es=6.705:log10padj=3.155,+peripheral blood mononuclear cell:es=6.65:log10padj=1.921,+immature natural killer cell:es=6.633:log10padj=1.616,+spleen:es=6.602:log10padj=1.971,+B cell:es=6.563:log10padj=1.648,-naive thymus-derived CD4-positive, alpha-beta T cell:es=-6.557:log10padj=1.423,-CD4-positive, alpha-beta memory T cell:es=-6.479:log10padj=1.604,+HCT116:es=6.402:log10padj=1.622,+OCI-LY7:es=6.335:log10padj=1.416,-B cell:es=-6.262:log10padj=1.373,-CD8-positive, alpha-beta memory T cell:es=-6.257:log10padj=1.365	neutrophil:es=2.507:log10padj=2.357,placenta:es=1.093:log10padj=1.398,A673:es=0.666:log10padj=1.726,chorion:es=0.661:log10padj=1.452,HUES6:es=0.65:log10padj=1.377,HCT116:es=0.633:log10padj=1.462,PFSK-1:es=0.613:log10padj=1.609,HUES48:es=0.6:log10padj=2.367,iPS DF 19.11:es=0.569:log10padj=1.777,HUES64:es=0.476:log10padj=1.432,SK-N-MC:es=0.399:log10padj=1.582,gastroesophageal sphincter:es=0.382:log10padj=1.731,dorsolateral prefrontal cortex:es=0.336:log10padj=1.574,HAP-1:es=0.312:log10padj=1.854,coronary artery:es=0.186:log10padj=1.408
HypT:12:121425298:C:T	HypT	chr12	121425298	C	T	0.000877191		0.149615	0.083212	1.14159	rare	121438755	117	True	0.0050994900509949	9.999000099990002e-05	0.0076710277690179	0.0001073063425364	18	99	-RWPE2:es=6.836:log10padj=1.331,-CD4-positive, alpha-beta memory T cell:es=6.553:log10padj=1.519,-naive thymus-derived CD8-positive, alpha-beta T cell:es=5.923:log10padj=1.374,-heart left ventricle:es=5.564:log10padj=1.35,-heart right ventricle:es=5.459:log10padj=1.551,-activated naive CD8-positive, alpha-beta T cell:es=5.374:log10padj=1.305,-left ventricle myocardium inferior:es=5.226:log10padj=1.633,-psoas muscle:es=4.895:log10padj=1.752,-gastrocnemius medialis:es=4.477:log10padj=1.504,+rectal smooth muscle tissue:es=3.921:log10padj=1.597,+tibial artery:es=3.918:log10padj=1.633,+lower leg skin:es=3.868:log10padj=1.38,+right atrium auricular region:es=3.834:log10padj=1.813,+vagina:es=3.702:log10padj=1.506,+GM23248:es=3.222:log10padj=1.457,+MG63:es=2.744:log10padj=1.356,+ascending aorta:es=2.721:log10padj=4.0,+astrocyte:es=2.381:log10padj=2.377	neutrophil:es=-2.836:log10padj=3.523,adrenal gland:es=1.79:log10padj=3.699,foreskin fibroblast:es=1.495:log10padj=4.0,mesenchymal stem cell:es=1.494:log10padj=4.0,GM23248:es=1.427:log10padj=4.0,AG04450:es=1.376:log10padj=3.097,right cardiac atrium:es=1.367:log10padj=4.0,gastrocnemius medialis:es=1.346:log10padj=2.553,HFFc6:es=1.315:log10padj=4.0,IMR-90:es=1.307:log10padj=3.301,fibroblast of villous mesenchyme:es=1.288:log10padj=3.699,heart right ventricle:es=1.282:log10padj=3.523,MCF 10A:es=1.218:log10padj=3.699,ovary:es=1.181:log10padj=1.91,psoas muscle:es=1.174:log10padj=2.301,CD4-positive, alpha-beta memory T cell:es=-1.122:log10padj=1.455,osteoblast:es=1.12:log10padj=4.0,HT1080:es=1.042:log10padj=4.0,fibroblast of the aortic adventitia:es=1.038:log10padj=4.0,skeletal muscle satellite cell:es=0.995:log10padj=4.0
HypT:12:121443353:C:T	HypT	chr12	121443353	C	T	0.00199838		-0.0456318	0.0555662	0.385605	rare	121438755	78	True	0.0050994900509949	9.999000099990002e-05	0.0076710277690179	0.0001073063425364	0	78		tibial artery:es=0.922:log10padj=4.0,uterus:es=0.895:log10padj=4.0,aorta:es=0.885:log10padj=4.0,mesenchymal stem cell:es=0.866:log10padj=1.765,GM23248:es=0.76:log10padj=1.527,fibroblast of the aortic adventitia:es=0.752:log10padj=2.26,fibroblast of dermis:es=0.71:log10padj=3.097,left ventricle myocardium inferior:es=0.706:log10padj=1.87,stomach smooth muscle:es=0.678:log10padj=4.0,heart left ventricle:es=0.674:log10padj=1.609,gastroesophageal sphincter:es=0.67:log10padj=4.0,ascending aorta:es=0.647:log10padj=4.0,subcutaneous abdominal adipose tissue:es=0.643:log10padj=1.633,muscle of trunk:es=0.641:log10padj=1.45,MG63:es=0.639:log10padj=3.301,SK-N-SH:es=0.637:log10padj=1.757,A673:es=0.631:log10padj=1.426,neurosphere:es=0.623:log10padj=4.0,layer of hippocampus:es=0.62:log10padj=1.896,skeletal muscle satellite cell:es=0.619:log10padj=1.745
HypT:12:121451905:C:A	HypT	chr12	121451905	C	A	0.000827412		-0.00549936	0.0851194	0.0229689	rare	121438755	70	True	0.0050994900509949	9.999000099990002e-05	0.0076710277690179	0.0001073063425364	0	70		transverse colon:es=1.263:log10padj=3.046,liver:es=1.19:log10padj=1.428,uterus:es=1.145:log10padj=4.0,kidney:es=1.106:log10padj=3.0,ovary:es=1.093:log10padj=1.339,mesenchymal stem cell:es=1.058:log10padj=3.301,mucosa of rectum:es=1.044:log10padj=1.538,right cardiac atrium:es=1.042:log10padj=1.577,subcutaneous abdominal adipose tissue:es=0.974:log10padj=4.0,heart right ventricle:es=0.959:log10padj=1.328,muscle of leg:es=0.948:log10padj=2.699,foreskin melanocyte:es=0.934:log10padj=2.398,sigmoid colon:es=0.926:log10padj=4.0,left ventricle myocardium inferior:es=0.904:log10padj=4.0,fibroblast of the aortic adventitia:es=0.9:log10padj=3.699,tibial artery:es=0.879:log10padj=4.0,muscle of trunk:es=0.854:log10padj=3.523,GM23248:es=0.848:log10padj=2.131,upper lobe of left lung:es=0.841:log10padj=1.788,muscle layer of duodenum:es=0.84:log10padj=4.0
HypT:12:121416732:C:T	HypT	chr12	121416732	C	T	0.000132563		0.220346	0.213774	0.519043	rare	121438755	50	True	0.0050994900509949	9.999000099990002e-05	0.0076710277690179	0.0001073063425364	42	8	-large intestine:es=7.459:log10padj=1.39,-memory B cell:es=7.004:log10padj=1.642,-CD4-positive, alpha-beta memory T cell:es=6.849:log10padj=1.842,-naive thymus-derived CD4-positive, alpha-beta T cell:es=6.824:log10padj=1.561,-naive B cell:es=6.809:log10padj=1.381,-OCI-LY7:es=6.784:log10padj=1.306,-effector memory CD8-positive, alpha-beta T cell:es=6.729:log10padj=1.469,-T-cell:es=6.672:log10padj=1.815,-B cell:es=6.633:log10padj=1.648,-dorsolateral prefrontal cortex:es=6.615:log10padj=1.433,-CD8-positive, alpha-beta memory T cell:es=6.579:log10padj=1.519,-CD4-positive, CD25-positive, alpha-beta regulatory T cell:es=6.485:log10padj=1.407,-CD8-positive, alpha-beta T cell:es=6.41:log10padj=1.489,-kidney:es=6.394:log10padj=1.353,-pancreas:es=6.373:log10padj=1.431,-GM12878:es=6.348:log10padj=1.421,-common myeloid progenitor, CD34-positive:es=6.298:log10padj=1.358,-fibroblast of the aortic adventitia:es=6.279:log10padj=1.333,-naive thymus-derived CD8-positive, alpha-beta T cell:es=6.274:log10padj=1.75,-liver:es=6.265:log10padj=1.81	cingulate gyrus:es=0.997:log10padj=3.222,substantia nigra:es=0.82:log10padj=2.337,layer of hippocampus:es=0.715:log10padj=4.0,angular gyrus:es=0.507:log10padj=2.721,caudate nucleus:es=0.457:log10padj=2.796,neurosphere:es=0.446:log10padj=2.131,temporal lobe:es=0.386:log10padj=2.301,dorsolateral prefrontal cortex:es=0.383:log10padj=2.921
HypT:12:121443434:G:A	HypT	chr12	121443434	G	A	0.000229775		0.162586	0.160011	0.509219	rare	121438755	47	True	0.0050994900509949	9.999000099990002e-05	0.0076710277690179	0.0001073063425364	0	47		uterus:es=-0.655:log10padj=2.022,aorta:es=-0.629:log10padj=3.301,fibroblast of dermis:es=-0.622:log10padj=1.827,tibial artery:es=-0.606:log10padj=2.553,layer of hippocampus:es=-0.603:log10padj=1.618,muscle layer of duodenum:es=-0.561:log10padj=3.0,gastroesophageal sphincter:es=-0.559:log10padj=4.0,neurosphere:es=-0.55:log10padj=4.0,stomach smooth muscle:es=-0.548:log10padj=4.0,dorsolateral prefrontal cortex:es=-0.541:log10padj=4.0,lower leg skin:es=-0.537:log10padj=3.398,caudate nucleus:es=-0.532:log10padj=4.0,omental fat pad:es=-0.53:log10padj=3.155,angular gyrus:es=-0.527:log10padj=3.046,ascending aorta:es=-0.515:log10padj=4.0,vagina:es=-0.505:log10padj=4.0,breast epithelium:es=-0.496:log10padj=3.222,temporal lobe:es=-0.492:log10padj=4.0,fibroblast of lung:es=-0.492:log10padj=1.726,muscle layer of colon:es=-0.489:log10padj=4.0
HypT:12:121388595:C:T	HypT	chr12	121388595	C	T	0.00311191		-0.0290482	0.0441978	0.291552	rare	121438755	36	True	0.0050994900509949	9.999000099990002e-05	0.0076710277690179	0.0001073063425364	0	36		HFFc6:es=-1.142:log10padj=4.0,GM23248:es=-1.112:log10padj=4.0,IMR-90:es=-1.111:log10padj=2.469,AG04450:es=-1.046:log10padj=1.491,osteoblast:es=-0.986:log10padj=4.0,foreskin fibroblast:es=-0.966:log10padj=2.387,HT1080:es=-0.938:log10padj=4.0,ACC112:es=-0.925:log10padj=4.0,SJSA1:es=-0.919:log10padj=4.0,foreskin keratinocyte:es=-0.905:log10padj=2.036,fibroblast of villous mesenchyme:es=-0.896:log10padj=1.432,astrocyte:es=-0.885:log10padj=4.0,mesenchymal stem cell:es=-0.883:log10padj=1.77,BJ:es=-0.872:log10padj=3.699,PC-3:es=-0.846:log10padj=1.712,RWPE2:es=-0.826:log10padj=1.695,skeletal muscle satellite cell:es=-0.821:log10padj=4.0,SK-N-SH:es=-0.732:log10padj=2.62,keratinocyte:es=-0.726:log10padj=4.0,fibroblast of the aortic adventitia:es=-0.724:log10padj=2.26
HypT:12:121388828:A:G	HypT	chr12	121388828	A	G	0.000775495		0.0359864	0.0892145	0.163248	rare	121438755	26	True	0.0050994900509949	9.999000099990002e-05	0.0076710277690179	0.0001073063425364	0	26		foreskin keratinocyte:es=1.14:log10padj=4.0,MCF 10A:es=1.121:log10padj=2.699,PC-9:es=1.103:log10padj=1.62,RWPE2:es=1.055:log10padj=3.523,HL-60:es=1.039:log10padj=1.623,keratinocyte:es=0.931:log10padj=4.0,PC-3:es=0.93:log10padj=2.456,HeLa-S3:es=0.908:log10padj=2.678,HCT116:es=0.88:log10padj=4.0,bronchial epithelial cell:es=0.874:log10padj=3.398,HT1080:es=0.818:log10padj=2.569,GM23248:es=0.817:log10padj=1.772,HFFc6:es=0.817:log10padj=1.724,mesenchymal stem cell:es=0.806:log10padj=1.378,mammary epithelial cell:es=0.805:log10padj=4.0,ACC112:es=0.782:log10padj=4.0,osteoblast:es=0.692:log10padj=1.611,endothelial cell of umbilical vein:es=0.687:log10padj=2.42,epithelial cell of proximal tubule:es=0.668:log10padj=1.59,astrocyte:es=0.663:log10padj=2.658
HypT:12:121392217:G:A	HypT	chr12	121392217	G	A	0.000360129		-0.0515141	0.129122	0.161199	rare	121438755	26	True	0.0050994900509949	9.999000099990002e-05	0.0076710277690179	0.0001073063425364	0	26		GM23248:es=-1.209:log10padj=4.0,HFFc6:es=-1.087:log10padj=4.0,osteoblast:es=-1.07:log10padj=4.0,MCF 10A:es=-1.05:log10padj=2.161,mesenchymal stem cell:es=-1.027:log10padj=3.301,fibroblast of villous mesenchyme:es=-1.018:log10padj=2.201,ACC112:es=-1.001:log10padj=4.0,IMR-90:es=-0.976:log10padj=1.785,foreskin fibroblast:es=-0.913:log10padj=1.678,foreskin keratinocyte:es=-0.873:log10padj=1.745,PC-3:es=-0.828:log10padj=1.69,HT1080:es=-0.82:log10padj=2.721,BJ:es=-0.8:log10padj=3.155,skeletal muscle satellite cell:es=-0.796:log10padj=3.699,fibroblast of dermis:es=-0.758:log10padj=3.398,fibroblast of the aortic adventitia:es=-0.739:log10padj=2.26,SJSA1:es=-0.696:log10padj=3.155,astrocyte:es=-0.673:log10padj=2.886,epithelial cell of proximal tubule:es=-0.658:log10padj=1.513,SK-N-SH:es=-0.621:log10padj=1.757
HypT:12:121399926:G:C	HypT	chr12	121399926	G	C	0.000140296		-0.0991152	0.200809	0.206487	rare	121438755	25	True	0.0050994900509949	9.999000099990002e-05	0.0076710277690179	0.0001073063425364	9	16	+PC-3:es=-4.748:log10padj=1.487,+HT1080:es=-4.62:log10padj=3.523,+SK-MEL-5:es=-4.614:log10padj=2.26,+epithelial cell of proximal tubule:es=-4.544:log10padj=3.523,+WERI-Rb-1:es=-4.347:log10padj=2.854,+KMS-11:es=-4.341:log10padj=1.759,+MG63:es=-3.625:log10padj=4.0,+GM23248:es=-3.207:log10padj=1.452,+astrocyte:es=-2.098:log10padj=1.379	amnion:es=0.325:log10padj=1.735,vagina:es=0.298:log10padj=2.509,right atrium auricular region:es=0.28:log10padj=4.0,esophagus squamous epithelium:es=0.267:log10padj=4.0,thoracic aorta:es=0.262:log10padj=4.0,Ishikawa:es=0.26:log10padj=1.731,tibial nerve:es=0.257:log10padj=4.0,urinary bladder:es=0.253:log10padj=2.553,rectal smooth muscle tissue:es=0.247:log10padj=2.523,coronary artery:es=0.242:log10padj=3.699,testis:es=0.24:log10padj=3.155,esophagus muscularis mucosa:es=0.233:log10padj=4.0,HEK293T:es=0.221:log10padj=4.0,prostate gland:es=0.218:log10padj=4.0,iPS DF 6.9:es=-0.217:log10padj=1.606,cerebellum:es=0.201:log10padj=4.0
HypT:12:121472433:A:G	HypT	chr12	121472433	A	G	0.00119859		0.0452455	0.0710804	0.280317	rare	121438755	24	True	0.0050994900509949	9.999000099990002e-05	0.0076710277690179	0.0001073063425364	24	0	-naive B cell:es=7.079:log10padj=1.638,-CD14-positive monocyte:es=6.952:log10padj=1.611,-memory B cell:es=6.776:log10padj=1.364,-immature natural killer cell:es=6.668:log10padj=1.983,-CD4-positive, CD25-positive, alpha-beta regulatory T cell:es=6.64:log10padj=1.622,-effector memory CD8-positive, alpha-beta T cell:es=6.625:log10padj=1.359,-effector memory CD4-positive, alpha-beta T cell:es=6.581:log10padj=1.848,-thoracic aorta:es=6.522:log10padj=1.731,-T-cell:es=6.476:log10padj=1.51,-CD4-positive, alpha-beta memory T cell:es=6.436:log10padj=1.407,-CD8-positive, alpha-beta T cell:es=6.432:log10padj=1.509,-common myeloid progenitor, CD34-positive:es=6.432:log10padj=1.514,-neutrophil:es=6.223:log10padj=1.627,-central memory CD8-positive, alpha-beta T cell:es=6.201:log10padj=1.463,-IgD-negative memory B cell:es=6.166:log10padj=1.577,-CD4-positive, alpha-beta T cell:es=6.127:log10padj=1.506,-naive thymus-derived CD8-positive, alpha-beta T cell:es=5.974:log10padj=1.417,-mononuclear cell:es=5.972:log10padj=1.747,-lower lobe of left lung:es=5.922:log10padj=1.387,-peripheral blood mononuclear cell:es=5.906:log10padj=1.896
HypT:12:121391870:C:G	HypT	chr12	121391870	C	G	0.00268771		0.0124453	0.0473178	0.100979	rare	121438755	21	True	0.0050994900509949	9.999000099990002e-05	0.0076710277690179	0.0001073063425364	0	21		MM.1S:es=-2.62:log10padj=2.921,KMS-11:es=-2.499:log10padj=4.0,NCI-H929:es=-2.378:log10padj=3.523,T-helper 17 cell:es=-1.943:log10padj=2.921,effector memory CD8-positive, alpha-beta T cell:es=-1.942:log10padj=4.0,T-cell:es=-1.763:log10padj=2.456,CD4-positive, alpha-beta T cell:es=-1.707:log10padj=4.0,CD8-positive, alpha-beta T cell:es=-1.653:log10padj=3.398,activated naive CD8-positive, alpha-beta T cell:es=-1.632:log10padj=1.876,CD4-positive, alpha-beta memory T cell:es=-1.625:log10padj=4.0,natural killer cell:es=-1.565:log10padj=1.577,naive thymus-derived CD8-positive, alpha-beta T cell:es=-1.551:log10padj=1.514,central memory CD8-positive, alpha-beta T cell:es=-1.481:log10padj=4.0,immature natural killer cell:es=-1.438:log10padj=2.721,CD8-positive, alpha-beta memory T cell:es=-1.417:log10padj=4.0,CD4-positive, CD25-positive, alpha-beta regulatory T cell:es=-1.234:log10padj=3.222,DND-41:es=-1.141:log10padj=1.879,peripheral blood mononuclear cell:es=-0.995:log10padj=1.627,kidney:es=-0.911:log10padj=1.406,effector memory CD4-positive, alpha-beta T cell:es=-0.792:log10padj=4.0
HypT:12:121388501:G:A	HypT	chr12	121388501	G	A	0.000163494		0.271897	0.190758	0.81232	rare	121438755	18	True	0.0050994900509949	9.999000099990002e-05	0.0076710277690179	0.0001073063425364	0	18		foreskin keratinocyte:es=1.099:log10padj=3.699,foreskin melanocyte:es=0.941:log10padj=2.482,RWPE2:es=0.899:log10padj=2.482,SK-MEL-5:es=0.899:log10padj=4.0,HUES6:es=0.891:log10padj=4.0,PC-3:es=0.871:log10padj=1.879,HUES48:es=0.846:log10padj=4.0,HCT116:es=0.81:log10padj=3.222,HUES64:es=0.753:log10padj=4.0,bronchial epithelial cell:es=0.743:log10padj=1.932,keratinocyte:es=0.693:log10padj=4.0,mammary epithelial cell:es=0.648:log10padj=3.155,iPS-20b:es=0.621:log10padj=3.222,HEK293:es=0.465:log10padj=2.959,kidney epithelial cell:es=0.456:log10padj=3.398,iPS-18a:es=0.392:log10padj=3.398,iPS-15b:es=0.358:log10padj=2.638,HAP-1:es=0.3:log10padj=1.484
HypT:12:121452887:A:G	HypT	chr12	121452887	A	G	0.000152447		0.249548	0.193917	0.70304	rare	121438755	17	True	0.0050994900509949	9.999000099990002e-05	0.0076710277690179	0.0001073063425364	0	17		uterus:es=0.749:log10padj=3.097,tibial artery:es=0.63:log10padj=3.097,subcutaneous abdominal adipose tissue:es=0.626:log10padj=1.467,aorta:es=0.526:log10padj=1.738,gastroesophageal sphincter:es=0.507:log10padj=4.0,muscle layer of duodenum:es=0.494:log10padj=1.75,stomach:es=0.461:log10padj=2.022,breast epithelium:es=0.421:log10padj=1.783,ascending aorta:es=0.403:log10padj=3.0,stomach smooth muscle:es=0.375:log10padj=1.876,muscle layer of colon:es=0.368:log10padj=1.484,suprapubic skin:es=0.348:log10padj=1.347,spinal cord:es=0.328:log10padj=1.418,vagina:es=0.284:log10padj=2.174,rectal smooth muscle tissue:es=0.252:log10padj=2.658,urinary bladder:es=0.215:log10padj=1.454,coronary artery:es=0.214:log10padj=2.444
HypT:12:121467247:T:G	HypT	chr12	121467247	T	G	0.000186295		-0.140183	0.18138	0.356944	rare	121438755	13	True	0.0050994900509949	9.999000099990002e-05	0.0076710277690179	0.0001073063425364	0	13		spinal cord:es=0.365:log10padj=2.328,vagina:es=0.274:log10padj=1.854,urinary bladder:es=0.272:log10padj=3.398,iPS DF 6.9:es=0.231:log10padj=1.955,rectal smooth muscle tissue:es=0.224:log10padj=1.755,tibial nerve:es=0.212:log10padj=1.983,testis:es=0.208:log10padj=2.108,coronary artery:es=0.188:log10padj=1.454,esophagus squamous epithelium:es=0.161:log10padj=3.155,prostate gland:es=0.154:log10padj=2.796,esophagus muscularis mucosa:es=0.146:log10padj=2.585,cerebellum:es=0.141:log10padj=4.0,HEK293T:es=0.123:log10padj=1.419
HypT:12:121467119:C:A	HypT	chr12	121467119	C	A	0.0103037		0.0719798	0.0241671	2.52826	rare	121438755	12	True	0.0050994900509949	9.999000099990002e-05	0.0076710277690179	0.0001073063425364	0	12		tibial nerve:es=0.246:log10padj=3.523,urinary bladder:es=0.242:log10padj=2.26,coronary artery:es=0.234:log10padj=3.398,rectal smooth muscle tissue:es=0.23:log10padj=1.914,right atrium auricular region:es=0.225:log10padj=2.125,testis:es=0.22:log10padj=2.553,thoracic aorta:es=0.215:log10padj=2.319,prostate gland:es=0.199:log10padj=4.0,esophagus muscularis mucosa:es=0.193:log10padj=4.0,esophagus squamous epithelium:es=0.177:log10padj=4.0,cerebellum:es=0.141:log10padj=4.0,HEK293T:es=0.131:log10padj=1.783
HypT:12:121466635:C:T	HypT	chr12	121466635	C	T	0.000149133		0.124535	0.200715	0.271681	rare	121438755	11	True	0.0050994900509949	9.999000099990002e-05	0.0076710277690179	0.0001073063425364	0	11		H9:es=0.267:log10padj=1.356,vagina:es=0.263:log10padj=1.592,urinary bladder:es=0.23:log10padj=1.804,coronary artery:es=0.218:log10padj=2.699,rectal smooth muscle tissue:es=0.213:log10padj=1.409,right atrium auricular region:es=0.206:log10padj=1.577,tibial nerve:es=0.205:log10padj=1.674,thoracic aorta:es=0.188:log10padj=1.345,prostate gland:es=0.162:log10padj=3.523,esophagus muscularis mucosa:es=0.156:log10padj=3.301,esophagus squamous epithelium:es=0.152:log10padj=2.523
HypT:12:121400111:G:T	HypT	chr12	121400111	G	T	0.000417701		-0.140641	0.121964	0.604055	rare	121438755	10	True	0.0050994900509949	9.999000099990002e-05	0.0076710277690179	0.0001073063425364	5	5	+GM23248:es=3.531:log10padj=2.215,+skeletal muscle myoblast:es=3.453:log10padj=1.472,+MG63:es=3.051:log10padj=2.229,+ascending aorta:es=2.282:log10padj=1.648,+astrocyte:es=2.204:log10padj=1.629	esophagus squamous epithelium:es=-0.144:log10padj=2.292,esophagus muscularis mucosa:es=-0.142:log10padj=2.62,HEK293T:es=-0.138:log10padj=2.194,cerebellum:es=-0.135:log10padj=4.0,prostate gland:es=-0.128:log10padj=1.401
HypT:12:121479362:A:G	HypT	chr12	121479362	A	G	0.000121518		0.00691571	0.223537	0.0108532	rare	121438755	9	True	0.0050994900509949	9.999000099990002e-05	0.0076710277690179	0.0001073063425364	0	9		HUES6:es=-0.812:log10padj=3.523,H1:es=-0.741:log10padj=1.379,HUES48:es=-0.682:log10padj=3.699,WTC11:es=-0.617:log10padj=1.672,iPS-20b:es=-0.612:log10padj=3.046,HUES64:es=-0.587:log10padj=3.301,iPS-15b:es=-0.464:log10padj=4.0,iPS-18a:es=-0.404:log10padj=3.699,iPS DF 6.9:es=-0.307:log10padj=4.0
HypT:12:121444645:C:T	HypT	chr12	121444645	C	T	0.00260044		0.0666625	0.048158	0.779152	rare	121438755	8	True	0.0050994900509949	9.999000099990002e-05	0.0076710277690179	0.0001073063425364	0	8		cingulate gyrus:es=-1.451:log10padj=4.0,layer of hippocampus:es=-1.029:log10padj=4.0,substantia nigra:es=-0.955:log10padj=4.0,angular gyrus:es=-0.689:log10padj=4.0,caudate nucleus:es=-0.615:log10padj=4.0,temporal lobe:es=-0.507:log10padj=4.0,dorsolateral prefrontal cortex:es=-0.459:log10padj=4.0,spinal cord:es=-0.332:log10padj=1.625
HypT:12:121450874:G:A	HypT	chr12	121450874	G	A	0.000376701		0.165646	0.127617	0.711549	rare	121438755	8	True	0.0050994900509949	9.999000099990002e-05	0.0076710277690179	0.0001073063425364	0	8		neutrophil:es=-3.659:log10padj=4.0,CD14-positive monocyte:es=-3.382:log10padj=1.574,common myeloid progenitor, CD34-positive:es=-2.101:log10padj=1.616,mononuclear cell:es=-2.004:log10padj=2.187,NB4:es=-1.976:log10padj=4.0,HL-60:es=-1.593:log10padj=4.0,peripheral blood mononuclear cell:es=-1.255:log10padj=4.0,OCI-LY1:es=-0.591:log10padj=1.562
HypT:12:121444761:C:A	HypT	chr12	121444761	C	A	0.000258497		0.0571282	0.150569	0.152193	rare	121438755	7	True	0.0050994900509949	9.999000099990002e-05	0.0076710277690179	0.0001073063425364	0	7		cingulate gyrus:es=1.213:log10padj=4.0,layer of hippocampus:es=0.9:log10padj=4.0,substantia nigra:es=0.864:log10padj=3.046,angular gyrus:es=0.634:log10padj=4.0,caudate nucleus:es=0.553:log10padj=4.0,temporal lobe:es=0.465:log10padj=4.0,dorsolateral prefrontal cortex:es=0.388:log10padj=3.046
HypT:12:121466970:G:A	HypT	chr12	121466970	G	A	0.000419795		-0.0571542	0.120909	0.196254	rare	121438755	7	True	0.0050994900509949	9.999000099990002e-05	0.0076710277690179	0.0001073063425364	0	7		tibial nerve:es=0.208:log10padj=1.757,testis:es=0.196:log10padj=1.674,coronary artery:es=0.19:log10padj=1.532,esophagus squamous epithelium:es=0.17:log10padj=3.398,prostate gland:es=0.167:log10padj=3.699,esophagus muscularis mucosa:es=0.16:log10padj=3.699,cerebellum:es=0.137:log10padj=4.0
HypT:12:121467019:G:A	HypT	chr12	121467019	G	A	0.000151347		-0.0910738	0.20727	0.18021	rare	121438755	7	True	0.0050994900509949	9.999000099990002e-05	0.0076710277690179	0.0001073063425364	0	7		tibial nerve:es=0.213:log10padj=2.041,testis:es=0.199:log10padj=1.775,prostate gland:es=0.164:log10padj=3.699,esophagus squamous epithelium:es=0.154:log10padj=2.638,esophagus muscularis mucosa:es=0.139:log10padj=2.097,HEK293T:es=0.129:log10padj=1.699,cerebellum:es=0.128:log10padj=2.469
HypT:12:121476589:G:A	HypT	chr12	121476589	G	A	0.000159076		0.137093	0.198968	0.309087	rare	121438755	7	True	0.0050994900509949	9.999000099990002e-05	0.0076710277690179	0.0001073063425364	0	7		GM23338:es=1.693:log10padj=1.91,HUES48:es=0.991:log10padj=4.0,iPS-20b:es=0.959:log10padj=4.0,HUES6:es=0.901:log10padj=4.0,HUES64:es=0.706:log10padj=4.0,iPS-18a:es=0.604:log10padj=4.0,iPS-15b:es=0.531:log10padj=4.0
HypT:12:121392049:A:C	HypT	chr12	121392049	A	C	0.0197729		0.0152794	0.0177085	0.410908	rare	121438755	6	True	0.0050994900509949	9.999000099990002e-05	0.0076710277690179	0.0001073063425364	0	6		mesenchymal stem cell:es=0.93:log10padj=2.444,GM23248:es=0.755:log10padj=1.446,osteoblast:es=0.747:log10padj=1.74,fibroblast of dermis:es=0.668:log10padj=2.495,fibroblast of the aortic adventitia:es=0.662:log10padj=1.678,fibroblast of breast:es=0.321:log10padj=1.695
HypT:12:121399893:T:A	HypT	chr12	121399893	T	A	0.00060316		-0.0281394	0.101095	0.10749	rare	121438755	6	True	0.0050994900509949	9.999000099990002e-05	0.0076710277690179	0.0001073063425364	0	6		iPS DF 6.9:es=-0.228:log10padj=1.955,esophagus muscularis mucosa:es=0.169:log10padj=4.0,cerebellum:es=-0.156:log10padj=4.0,esophagus squamous epithelium:es=-0.153:log10padj=2.886,HEK293T:es=-0.15:log10padj=2.959,prostate gland:es=-0.127:log10padj=1.335
HypT:12:121400961:G:C	HypT	chr12	121400961	G	C	0.00160954		-0.0271313	0.0608529	0.183292	rare	121438755	6	True	0.0050994900509949	9.999000099990002e-05	0.0076710277690179	0.0001073063425364	6	0	+heart right ventricle:es=4.361:log10padj=1.86,+left ventricle myocardium inferior:es=4.322:log10padj=1.851,+gastrocnemius medialis:es=4.129:log10padj=2.469,+esophagus muscularis mucosa:es=4.077:log10padj=1.415,+psoas muscle:es=4.024:log10padj=1.851,+right atrium auricular region:es=3.805:log10padj=1.775
HypT:12:121399906:C:A	HypT	chr12	121399906	C	A	0.000245241		0.0965219	0.159827	0.262887	rare	121438755	5	True	0.0050994900509949	9.999000099990002e-05	0.0076710277690179	0.0001073063425364	0	5		esophagus squamous epithelium:es=0.167:log10padj=3.398,esophagus muscularis mucosa:es=0.148:log10padj=2.77,HEK293T:es=0.144:log10padj=2.456,prostate gland:es=0.142:log10padj=2.097,cerebellum:es=0.118:log10padj=1.664
HypT:12:121400277:C:T	HypT	chr12	121400277	C	T	0.000264021		0.134627	0.153835	0.418505	rare	121438755	5	True	0.0050994900509949	9.999000099990002e-05	0.0076710277690179	0.0001073063425364	4	1	+GM23248:es=3.638:log10padj=2.569,+skeletal muscle myoblast:es=3.562:log10padj=1.714,+MG63:es=3.05:log10padj=2.229,+astrocyte:es=2.11:log10padj=1.321	esophagus squamous epithelium:es=-0.129:log10padj=1.485
HypT:12:121429043:G:A	HypT	chr12	121429043	G	A	0.000102736		-0.0208176	0.248794	0.0299715	rare	121438755	5	True	0.0050994900509949	9.999000099990002e-05	0.0076710277690179	0.0001073063425364	3	0	-ascending aorta:es=2.931:log10padj=2.398,-astrocyte:es=2.893:log10padj=1.381,+MG63:es=2.78:log10padj=1.452,+ascending aorta:es=2.533:log10padj=2.854,+astrocyte:es=2.488:log10padj=2.921
HypT:12:121399919:T:C	HypT	chr12	121399919	T	C	0.0338986		-0.0114134	0.0135606	0.397962	rare	121438755	4	True	0.0050994900509949	9.999000099990002e-05	0.0076710277690179	0.0001073063425364	0	4		esophagus muscularis mucosa:es=0.146:log10padj=2.569,esophagus squamous epithelium:es=0.132:log10padj=1.466,prostate gland:es=0.131:log10padj=1.454,cerebellum:es=0.128:log10padj=2.482
HypT:12:121439019:C:T	HypT	chr12	121439019	C	T	0.000101631		0.0164778	0.248874	0.0235532	rare	121438755	4	True	0.0050994900509949	9.999000099990002e-05	0.0076710277690179	0.0001073063425364	0	4		cingulate gyrus:es=1.174:log10padj=4.0,substantia nigra:es=0.821:log10padj=2.347,layer of hippocampus:es=0.671:log10padj=2.824,angular gyrus:es=0.49:log10padj=2.31
HypT:12:121466968:C:T	HypT	chr12	121466968	C	T	0.0214495		0.00858248	0.0170191	0.211788	rare	121438755	4	True	0.0050994900509949	9.999000099990002e-05	0.0076710277690179	0.0001073063425364	0	4		prostate gland:es=0.142:log10padj=2.041,esophagus squamous epithelium:es=0.139:log10padj=1.799,esophagus muscularis mucosa:es=0.13:log10padj=1.599,cerebellum:es=0.114:log10padj=1.399
HypT:12:121467417:C:T	HypT	chr12	121467417	C	T	0.00162393		0.0728444	0.0609917	0.633861	rare	121438755	4	True	0.0050994900509949	9.999000099990002e-05	0.0076710277690179	0.0001073063425364	0	4		coronary artery:es=0.184:log10padj=1.361,esophagus squamous epithelium:es=0.145:log10padj=2.137,esophagus muscularis mucosa:es=0.141:log10padj=2.229,prostate gland:es=0.141:log10padj=1.943
HypT:12:121467418:G:A	HypT	chr12	121467418	G	A	0.00269662		-0.0200841	0.0473367	0.173044	rare	121438755	4	True	0.0050994900509949	9.999000099990002e-05	0.0076710277690179	0.0001073063425364	0	4		vagina:es=0.252:log10padj=1.357,esophagus squamous epithelium:es=0.146:log10padj=2.208,prostate gland:es=0.134:log10padj=1.587,esophagus muscularis mucosa:es=0.132:log10padj=1.706
HypT:12:121467418:G:T	HypT	chr12	121467418	G	T	0.00283692		-0.00344757	0.0464456	0.0264894	rare	121438755	4	True	0.0050994900509949	9.999000099990002e-05	0.0076710277690179	0.0001073063425364	0	4		coronary artery:es=-0.208:log10padj=2.42,prostate gland:es=-0.142:log10padj=2.208,cerebellum:es=-0.126:log10padj=2.921,esophagus muscularis mucosa:es=-0.125:log10padj=1.487
HypT:12:121445016:T:C	HypT	chr12	121445016	T	C	0.395428	0.0117373	-0.0300311	0.00503609	8.61062	candidate	121438755	2	True	0.0050994900509949	9.999000099990002e-05	0.0076710277690179	0.0001073063425364	0	2		cingulate gyrus:es=-0.835:log10padj=1.302,layer of hippocampus:es=-0.582:log10padj=1.372
HypT:12:121444920:G:A	HypT	chr12	121444920	G	A	0.395376	0.0105616	-0.0299135	0.00503626	8.54804	candidate	121438755	2	True	0.0050994900509949	9.999000099990002e-05	0.0076710277690179	0.0001073063425364	0	2		cingulate gyrus:es=-0.887:log10padj=1.762,layer of hippocampus:es=-0.617:log10padj=1.777
HypT:12:121443394:G:A	HypT	chr12	121443394	G	A	0.000761131		-0.020854	0.0884142	0.0896235	rare	121438755	2	True	0.0050994900509949	9.999000099990002e-05	0.0076710277690179	0.0001073063425364	0	2		coronary artery:es=-0.19:log10padj=1.714,cerebellum:es=-0.109:log10padj=1.372
HypT:12:121450881:C:G	HypT	chr12	121450881	C	G	0.00012262		0.0669562	0.222233	0.117365	rare	121438755	2	True	0.0050994900509949	9.999000099990002e-05	0.0076710277690179	0.0001073063425364	0	2		aorta:es=-0.486:log10padj=1.432,gastroesophageal sphincter:es=-0.377:log10padj=1.747
HypT:12:121439684:G:A	HypT	chr12	121439684	G	A	0.395301	0.0085688	-0.0296749	0.00503637	8.42263	candidate	121438755	1	True	0.0050994900509949	9.999000099990002e-05	0.0076710277690179	0.0001073063425364	0	1		cingulate gyrus:es=0.916:log10padj=2.292
HypT:12:121388836:A:G	HypT	chr12	121388836	A	G	0.000166808		-0.163441	0.192506	0.402446	rare	121438755	1	True	0.0050994900509949	9.999000099990002e-05	0.0076710277690179	0.0001073063425364	0	1		keratinocyte:es=0.506:log10padj=1.686
HypT:12:121400024:G:A	HypT	chr12	121400024	G	A	0.000117097		-0.0231386	0.227306	0.0367226	rare	121438755	1	True	0.0050994900509949	9.999000099990002e-05	0.0076710277690179	0.0001073063425364	0	1		esophagus muscularis mucosa:es=0.133:log10padj=1.733
HypT:12:121400933:G:T	HypT	chr12	121400933	G	T	0.000454027		-0.137375	0.116197	0.625057	rare	121438755	1	True	0.0050994900509949	9.999000099990002e-05	0.0076710277690179	0.0001073063425364	0	1		prostate gland:es=-0.129:log10padj=1.434
HypT:12:121401105:G:T	HypT	chr12	121401105	G	T	0.000128144		0.0726527	0.216336	0.132534	rare	121438755	1	True	0.0050994900509949	9.999000099990002e-05	0.0076710277690179	0.0001073063425364	0	1		HAP-1:es=0.299:log10padj=1.426
HypT:12:121439164:G:C	HypT	chr12	121439164	G	C	0.00570905		0.0259414	0.0327902	0.367678	rare	121438755	1	True	0.0050994900509949	9.999000099990002e-05	0.0076710277690179	0.0001073063425364	0	1		cingulate gyrus:es=-0.955:log10padj=2.585
HypT:12:121447009:T:C	HypT	chr12	121447009	T	C	0.000114888		0.0246564	0.239389	0.0371737	rare	121438755	1	True	0.0050994900509949	9.999000099990002e-05	0.0076710277690179	0.0001073063425364	0	1		mesenchymal stem cell:es=0.87:log10padj=1.765
HypT:12:121450917:C:T	HypT	chr12	121450917	C	T	0.000326988		-0.0920868	0.139169	0.293992	rare	121438755	1	True	0.0050994900509949	9.999000099990002e-05	0.0076710277690179	0.0001073063425364	0	1		neutrophil:es=-2.218:log10padj=1.553
HypT:12:121453856:C:T	HypT	chr12	121453856	C	T	0.000100527		-0.169898	0.239044	0.321258	rare	121438755	1	True	0.0050994900509949	9.999000099990002e-05	0.0076710277690179	0.0001073063425364	0	1		iPS DF 19.11:es=-0.61:log10padj=2.409
HypT:12:121467014:C:G	HypT	chr12	121467014	C	G	0.000285017		-0.1843	0.146637	0.680247	rare	121438755	1	True	0.0050994900509949	9.999000099990002e-05	0.0076710277690179	0.0001073063425364	0	1		cerebellum:es=0.116:log10padj=1.547
HypT:12:121467321:C:T	HypT	chr12	121467321	C	T	0.000153555		0.0499061	0.199225	0.0957172	rare	121438755	1	True	0.0050994900509949	9.999000099990002e-05	0.0076710277690179	0.0001073063425364	0	1		cerebellum:es=-0.111:log10padj=1.502
HypT:12:121467433:G:A	HypT	chr12	121467433	G	A	0.000119309		-0.216688	0.225308	0.47343	rare	121438755	1	True	0.0050994900509949	9.999000099990002e-05	0.0076710277690179	0.0001073063425364	0	1		cerebellum:es=-0.12:log10padj=2.174
HypT:13:21736257:A:G	HypT	chr13	21736257	A	G	0.000154656		-0.0573802	0.20196	0.109959	rare	21743784	434	True	9.999000099990002e-05	9.999000099990002e-05	0.0001708567007376	0.0001073063425364	171	186	+testis:es=-5.286:log10padj=4.0,+chorion:es=-5.022:log10padj=4.0,+mucosa of descending colon:es=-4.841:log10padj=4.0,+transverse colon:es=-4.796:log10padj=4.0,+heart:es=-4.751:log10padj=4.0,+breast epithelium:es=-4.677:log10padj=4.0,+duodenal mucosa:es=-4.593:log10padj=4.0,+small intestine:es=-4.462:log10padj=4.0,+urinary bladder:es=-4.327:log10padj=4.0,+lung:es=-4.054:log10padj=4.0,+amnion:es=-3.984:log10padj=4.0,+large intestine:es=-3.93:log10padj=1.441,+aorta:es=-3.913:log10padj=4.0,+thyroid gland:es=-3.814:log10padj=4.0,+pancreas:es=-3.733:log10padj=4.0,+Peyer's patch:es=-3.517:log10padj=4.0,+body of pancreas:es=-3.517:log10padj=4.0,+kidney:es=-3.514:log10padj=4.0,+upper lobe of right lung:es=-3.46:log10padj=4.0,+lower lobe of right lung:es=-3.418:log10padj=4.0	large intestine:es=-6.509:log10padj=4.0,GM23338:es=-6.507:log10padj=4.0,H7:es=-5.845:log10padj=4.0,small intestine:es=-5.55:log10padj=4.0,HUES48:es=-5.155:log10padj=4.0,mucosa of descending colon:es=-5.054:log10padj=4.0,colonic mucosa:es=-5.042:log10padj=4.0,HUES6:es=-4.831:log10padj=4.0,Caco-2:es=-4.74:log10padj=4.0,right lobe of liver:es=-4.654:log10padj=4.0,iPS-20b:es=-4.626:log10padj=4.0,HUES64:es=-4.391:log10padj=4.0,pancreas:es=-4.342:log10padj=4.0,H1:es=-4.011:log10padj=4.0,lower lobe of left lung:es=-3.949:log10padj=4.0,upper lobe of right lung:es=-3.858:log10padj=4.0,left lung:es=-3.616:log10padj=4.0,UCSF-4:es=-3.5:log10padj=4.0,transverse colon:es=-3.499:log10padj=4.0,adrenal gland:es=-3.483:log10padj=4.0
HypT:13:21735159:G:A	HypT	chr13	21735159	G	A	0.000194425		-0.0594788	0.173196	0.135914	rare	21743784	344	True	9.999000099990002e-05	9.999000099990002e-05	0.0001708567007376	0.0001073063425364	118	165	+large intestine:es=4.905:log10padj=3.699,+small intestine:es=4.337:log10padj=4.0,+liver:es=4.09:log10padj=4.0,+mucosa of descending colon:es=4.053:log10padj=4.0,+Ishikawa:es=3.752:log10padj=4.0,+duodenal mucosa:es=3.722:log10padj=4.0,+mucosa of rectum:es=3.556:log10padj=4.0,+Caco-2:es=3.522:log10padj=4.0,+transverse colon:es=3.464:log10padj=4.0,+GM23338:es=3.395:log10padj=4.0,+Peyer's patch:es=3.353:log10padj=3.699,+body of pancreas:es=3.311:log10padj=4.0,+Calu3:es=3.296:log10padj=4.0,+colonic mucosa:es=3.215:log10padj=4.0,+HepG2:es=3.206:log10padj=2.252,+mucosa of stomach:es=3.159:log10padj=4.0,+pancreas:es=3.093:log10padj=4.0,+kidney:es=3.04:log10padj=4.0,+dorsolateral prefrontal cortex:es=3.039:log10padj=1.47,+luminal epithelial cell of mammary gland:es=2.868:log10padj=4.0	large intestine:es=5.124:log10padj=4.0,mucosa of descending colon:es=3.846:log10padj=4.0,colonic mucosa:es=3.843:log10padj=3.699,small intestine:es=3.662:log10padj=4.0,right lobe of liver:es=3.557:log10padj=4.0,Caco-2:es=2.849:log10padj=2.824,K562:es=-2.756:log10padj=4.0,GM23338:es=2.686:log10padj=4.0,H7:es=-2.402:log10padj=4.0,duodenal mucosa:es=2.26:log10padj=4.0,transverse colon:es=2.105:log10padj=4.0,pancreas:es=1.866:log10padj=4.0,HUES6:es=1.818:log10padj=4.0,mucosa of rectum:es=1.739:log10padj=3.398,HUES48:es=1.584:log10padj=4.0,lower lobe of left lung:es=1.537:log10padj=4.0,iPS-20b:es=1.496:log10padj=4.0,HepG2:es=1.385:log10padj=4.0,liver:es=1.345:log10padj=4.0,OCI-LY7:es=1.217:log10padj=3.301
HypT:13:21737279:C:T	HypT	chr13	21737279	C	T	0.000264021		0.181363	0.151267	0.637245	rare	21743784	287	True	9.999000099990002e-05	9.999000099990002e-05	0.0001708567007376	0.0001073063425364	96	172	+large intestine:es=-4.523:log10padj=2.678,+mucosa of descending colon:es=-4.359:log10padj=4.0,+small intestine:es=-4.217:log10padj=4.0,+duodenal mucosa:es=-4.165:log10padj=4.0,+Caco-2:es=-3.843:log10padj=4.0,+transverse colon:es=-3.777:log10padj=4.0,+mucosa of rectum:es=-3.731:log10padj=4.0,+Peyer's patch:es=-3.701:log10padj=4.0,+colonic mucosa:es=-3.691:log10padj=4.0,+chorion:es=-3.308:log10padj=4.0,+HepG2:es=-2.925:log10padj=1.951,+mucosa of stomach:es=-2.85:log10padj=4.0,+Calu3:es=-2.748:log10padj=4.0,+stomach:es=-2.72:log10padj=3.699,+kidney:es=-2.646:log10padj=4.0,+lung:es=-2.633:log10padj=2.509,+placenta:es=-2.547:log10padj=4.0,+MCF-7:es=-2.529:log10padj=4.0,+body of pancreas:es=-2.273:log10padj=3.398,+pancreas:es=-2.191:log10padj=2.796	large intestine:es=-3.892:log10padj=2.409,IMR-90:es=3.709:log10padj=4.0,small intestine:es=3.282:log10padj=3.699,colonic mucosa:es=-3.256:log10padj=2.292,Caco-2:es=3.113:log10padj=3.699,mucosa of descending colon:es=3.091:log10padj=2.319,SJSA1:es=3.053:log10padj=4.0,fibroblast of villous mesenchyme:es=3.049:log10padj=4.0,AG04450:es=3.033:log10padj=4.0,K562:es=2.751:log10padj=4.0,epithelial cell of proximal tubule:es=2.575:log10padj=4.0,right lobe of liver:es=2.514:log10padj=3.699,A549:es=2.349:log10padj=4.0,HT1080:es=2.218:log10padj=4.0,adrenal gland:es=2.155:log10padj=4.0,H7:es=2.118:log10padj=2.538,HUES6:es=2.08:log10padj=4.0,transverse colon:es=2.051:log10padj=4.0,placenta:es=1.999:log10padj=4.0,GM23338:es=1.94:log10padj=2.569
HypT:13:21736303:C:T	HypT	chr13	21736303	C	T	0.000146924		0.0912623	0.203607	0.18443	rare	21743784	283	True	9.999000099990002e-05	9.999000099990002e-05	0.0001708567007376	0.0001073063425364	82	176	+heart:es=-7.307:log10padj=4.0,+right cardiac atrium:es=-5.789:log10padj=4.0,+heart left ventricle:es=-5.634:log10padj=4.0,+left ventricle myocardium inferior:es=-5.531:log10padj=4.0,+heart right ventricle:es=-4.949:log10padj=4.0,+right atrium auricular region:es=-3.846:log10padj=4.0,+pancreas:es=-3.727:log10padj=4.0,+aorta:es=-3.458:log10padj=4.0,+body of pancreas:es=-3.43:log10padj=4.0,+skeletal muscle tissue:es=-3.23:log10padj=4.0,+upper lobe of right lung:es=-3.208:log10padj=4.0,+lower lobe of right lung:es=-3.183:log10padj=4.0,+dorsolateral prefrontal cortex:es=-3.157:log10padj=1.967,+Loucy:es=3.066:log10padj=4.0,+breast epithelium:es=-3.047:log10padj=4.0,+thyroid gland:es=-2.994:log10padj=4.0,+chorion:es=-2.983:log10padj=4.0,+CD4-positive, alpha-beta memory T cell:es=2.969:log10padj=4.0,+thoracic aorta:es=-2.917:log10padj=4.0,+urinary bladder:es=-2.693:log10padj=1.74	GM23338:es=-4.809:log10padj=4.0,right lobe of liver:es=-4.495:log10padj=4.0,Caco-2:es=-4.457:log10padj=4.0,pancreas:es=-3.977:log10padj=4.0,H7:es=-3.833:log10padj=4.0,lower lobe of left lung:es=-3.374:log10padj=4.0,upper lobe of right lung:es=-3.027:log10padj=4.0,right cardiac atrium:es=-2.983:log10padj=4.0,HUES6:es=-2.925:log10padj=4.0,mucosa of descending colon:es=-2.874:log10padj=1.767,HUES48:es=-2.83:log10padj=4.0,K562:es=-2.751:log10padj=4.0,adrenal gland:es=-2.657:log10padj=4.0,iPS-20b:es=-2.594:log10padj=4.0,H1:es=-2.591:log10padj=4.0,heart right ventricle:es=-2.504:log10padj=4.0,UCSF-4:es=-2.499:log10padj=4.0,HUES64:es=-2.48:log10padj=4.0,left lung:es=-2.258:log10padj=4.0,NT2-D1:es=-2.208:log10padj=4.0
HypT:13:21736491:C:A	HypT	chr13	21736491	C	A	0.000748979		0.00281429	0.0895647	0.0110252	rare	21743784	274	True	9.999000099990002e-05	9.999000099990002e-05	0.0001708567007376	0.0001073063425364	120	104	+heart:es=-7.127:log10padj=4.0,+right cardiac atrium:es=-5.028:log10padj=4.0,+heart left ventricle:es=-4.841:log10padj=4.0,+urinary bladder:es=-4.526:log10padj=4.0,+aorta:es=-4.483:log10padj=4.0,+left ventricle myocardium inferior:es=-4.474:log10padj=4.0,+heart right ventricle:es=-4.214:log10padj=4.0,+breast epithelium:es=-4.117:log10padj=4.0,+lung:es=-4.015:log10padj=4.0,+skeletal muscle tissue:es=-3.906:log10padj=4.0,+testis:es=-3.842:log10padj=1.971,+thyroid gland:es=-3.831:log10padj=4.0,+cerebellum:es=-3.675:log10padj=2.161,+dorsolateral prefrontal cortex:es=-3.661:log10padj=3.523,+stomach:es=-3.537:log10padj=4.0,+muscle of leg:es=-3.483:log10padj=4.0,+thoracic aorta:es=-3.482:log10padj=4.0,+spleen:es=-3.466:log10padj=4.0,+upper lobe of right lung:es=-3.459:log10padj=4.0,+right atrium auricular region:es=-3.445:log10padj=4.0	GM23338:es=-2.042:log10padj=4.0,pancreas:es=-1.713:log10padj=4.0,right cardiac atrium:es=-1.576:log10padj=4.0,lower lobe of left lung:es=-1.413:log10padj=4.0,heart right ventricle:es=-1.375:log10padj=4.0,HUES48:es=-1.362:log10padj=3.523,HepG2:es=1.31:log10padj=3.699,HUES6:es=-1.266:log10padj=2.367,upper lobe of right lung:es=-1.246:log10padj=4.0,adrenal gland:es=-1.168:log10padj=4.0,iPS-20b:es=-1.147:log10padj=2.678,left ventricle myocardium inferior:es=-1.147:log10padj=4.0,HUES64:es=-1.065:log10padj=3.097,heart left ventricle:es=-1.064:log10padj=4.0,liver:es=-0.995:log10padj=4.0,left lung:es=-0.974:log10padj=4.0,UCSF-4:es=-0.963:log10padj=3.699,lower lobe of right lung:es=-0.86:log10padj=4.0,body of pancreas:es=-0.85:log10padj=4.0,heart:es=-0.843:log10padj=4.0
HypT:13:21736308:A:G	HypT	chr13	21736308	A	G	0.000206577		0.180783	0.171836	0.533474	rare	21743784	216	True	9.999000099990002e-05	9.999000099990002e-05	0.0001708567007376	0.0001073063425364	30	178	+dorsolateral prefrontal cortex:es=-3.019:log10padj=1.562,+Ishikawa:es=2.076:log10padj=2.367,+HCT116:es=1.704:log10padj=4.0,-large intestine:es=1.486:log10padj=3.699,-HepG2:es=1.296:log10padj=4.0,+H7:es=1.102:log10padj=2.31,+Panc1:es=0.951:log10padj=2.143,+RWPE2:es=0.948:log10padj=1.622,+HUES6:es=0.939:log10padj=1.475,+bronchial epithelial cell:es=0.923:log10padj=1.354,-GM23338:es=0.905:log10padj=3.523,-UCSF-4:es=0.822:log10padj=3.398,+kidney epithelial cell:es=0.776:log10padj=1.599,+mammary epithelial cell:es=0.756:log10padj=2.658,+PC-3:es=0.733:log10padj=1.693,+epithelial cell of proximal tubule:es=0.707:log10padj=1.745,-right lobe of liver:es=0.681:log10padj=2.745,+iPS DF 19.11:es=0.674:log10padj=1.364,+foreskin keratinocyte:es=0.665:log10padj=2.62,-BLaER1:es=0.653:log10padj=1.395	pancreas:es=-2.753:log10padj=4.0,Caco-2:es=-2.692:log10padj=2.367,right cardiac atrium:es=-2.641:log10padj=4.0,K562:es=-2.533:log10padj=4.0,H7:es=-2.433:log10padj=4.0,adrenal gland:es=-2.387:log10padj=4.0,GM23338:es=-2.329:log10padj=4.0,upper lobe of right lung:es=-2.274:log10padj=4.0,heart right ventricle:es=-2.254:log10padj=4.0,ovary:es=-2.202:log10padj=4.0,lower lobe of left lung:es=-2.162:log10padj=4.0,right lobe of liver:es=-2.082:log10padj=1.747,transverse colon:es=-2.052:log10padj=4.0,left lung:es=-1.982:log10padj=4.0,HUES6:es=-1.952:log10padj=4.0,NT2-D1:es=-1.905:log10padj=4.0,HUES48:es=-1.892:log10padj=4.0,left ventricle myocardium inferior:es=-1.881:log10padj=4.0,kidney:es=-1.835:log10padj=4.0,heart left ventricle:es=-1.81:log10padj=4.0
HypT:13:21730167:T:C	HypT	chr13	21730167	T	C	0.00026844		0.112193	0.150233	0.341808	rare	21743784	147	True	9.999000099990002e-05	9.999000099990002e-05	0.0001708567007376	0.0001073063425364	68	71	+small intestine:es=-3.596:log10padj=2.585,+transverse colon:es=-3.437:log10padj=4.0,+mucosa of descending colon:es=-3.343:log10padj=2.658,+duodenal mucosa:es=-3.232:log10padj=2.456,+Peyer's patch:es=-2.973:log10padj=3.222,+mucosa of rectum:es=-2.895:log10padj=4.0,+colonic mucosa:es=-2.712:log10padj=3.301,+UCSF-4:es=-2.663:log10padj=3.046,+breast epithelium:es=-2.554:log10padj=3.0,+stomach:es=-2.502:log10padj=3.046,+Ishikawa:es=-2.499:log10padj=4.0,+suprapubic skin:es=-2.384:log10padj=4.0,+esophagus squamous epithelium:es=-2.274:log10padj=4.0,+mucosa of stomach:es=-2.151:log10padj=2.585,+Calu3:es=-2.03:log10padj=1.752,+esophagus:es=-1.994:log10padj=4.0,+lower leg skin:es=-1.994:log10padj=4.0,+HEK293T:es=-1.969:log10padj=4.0,+body of pancreas:es=-1.908:log10padj=1.396,+luminal epithelial cell of mammary gland:es=-1.848:log10padj=4.0	BLaER1:es=1.987:log10padj=4.0,DND-41:es=1.806:log10padj=4.0,OCI-LY7:es=1.545:log10padj=4.0,naive thymus-derived CD8-positive, alpha-beta T cell:es=1.342:log10padj=4.0,KMS-11:es=1.325:log10padj=4.0,immature natural killer cell:es=1.244:log10padj=4.0,DOHH2:es=1.028:log10padj=3.301,NCI-H929:es=1.018:log10padj=4.0,Loucy:es=1.005:log10padj=4.0,T-cell:es=0.937:log10padj=4.0,effector memory CD8-positive, alpha-beta T cell:es=0.907:log10padj=4.0,SU-DHL-6:es=0.818:log10padj=4.0,naive thymus-derived CD4-positive, alpha-beta T cell:es=0.78:log10padj=4.0,esophagus:es=-0.748:log10padj=4.0,natural killer cell:es=0.735:log10padj=4.0,foreskin keratinocyte:es=-0.714:log10padj=4.0,RWPE2:es=-0.607:log10padj=4.0,Karpas-422:es=0.599:log10padj=2.041,T-helper 17 cell:es=0.559:log10padj=4.0,bronchial epithelial cell:es=-0.531:log10padj=4.0
HypT:13:21735966:T:C	HypT	chr13	21735966	T	C	0.000174541		-0.138689	0.184462	0.344728	rare	21743784	134	True	9.999000099990002e-05	9.999000099990002e-05	0.0001708567007376	0.0001073063425364	0	134		pancreas:es=1.651:log10padj=4.0,transverse colon:es=1.609:log10padj=3.398,A549:es=1.386:log10padj=4.0,adrenal gland:es=1.296:log10padj=4.0,epithelial cell of proximal tubule:es=1.184:log10padj=4.0,lower lobe of left lung:es=1.165:log10padj=4.0,upper lobe of right lung:es=1.145:log10padj=4.0,left lung:es=1.115:log10padj=4.0,IMR-90:es=1.093:log10padj=4.0,esophagus:es=1.077:log10padj=4.0,AG04450:es=1.037:log10padj=4.0,mucosa of stomach:es=1.025:log10padj=3.155,fibroblast of villous mesenchyme:es=1.024:log10padj=4.0,Calu3:es=1.009:log10padj=4.0,right cardiac atrium:es=0.985:log10padj=4.0,kidney:es=0.978:log10padj=4.0,body of pancreas:es=0.97:log10padj=4.0,PC-3:es=0.966:log10padj=4.0,liver:es=0.965:log10padj=4.0,PC-9:es=0.954:log10padj=4.0
HypT:13:21736011:C:T	HypT	chr13	21736011	C	T	0.000228671		0.0477217	0.161805	0.114614	rare	21743784	132	True	9.999000099990002e-05	9.999000099990002e-05	0.0001708567007376	0.0001073063425364	0	132		right lobe of liver:es=-2.461:log10padj=3.699,pancreas:es=-2.194:log10padj=4.0,right cardiac atrium:es=-1.909:log10padj=4.0,K562:es=-1.726:log10padj=1.342,heart right ventricle:es=-1.718:log10padj=4.0,adrenal gland:es=-1.671:log10padj=4.0,transverse colon:es=-1.645:log10padj=3.699,left ventricle myocardium inferior:es=-1.544:log10padj=4.0,lower lobe of left lung:es=-1.519:log10padj=4.0,upper lobe of right lung:es=-1.449:log10padj=4.0,heart left ventricle:es=-1.44:log10padj=4.0,left lung:es=-1.309:log10padj=4.0,liver:es=-1.286:log10padj=4.0,heart:es=-1.284:log10padj=4.0,body of pancreas:es=-1.171:log10padj=4.0,A549:es=-1.162:log10padj=4.0,kidney:es=-1.14:log10padj=4.0,ovary:es=-1.084:log10padj=4.0,HepG2:es=-1.036:log10padj=1.618,lower lobe of right lung:es=-1.021:log10padj=4.0
HypT:13:21735775:C:G	HypT	chr13	21735775	C	G	0.0001414		0.164028	0.207672	0.366913	rare	21743784	41	True	9.999000099990002e-05	9.999000099990002e-05	0.0001708567007376	0.0001073063425364	0	41		pancreas:es=-1.313:log10padj=3.398,lower lobe of left lung:es=-1.081:log10padj=2.959,A549:es=-0.923:log10padj=2.921,upper lobe of right lung:es=-0.879:log10padj=3.699,Calu3:es=-0.845:log10padj=2.252,epithelial cell of proximal tubule:es=-0.743:log10padj=2.602,PC-3:es=-0.709:log10padj=2.699,left lung:es=-0.662:log10padj=2.174,body of pancreas:es=-0.519:log10padj=2.602,lower lobe of right lung:es=-0.502:log10padj=4.0,upper lobe of left lung:es=-0.404:log10padj=2.959,OCI-LY3:es=-0.336:log10padj=3.699,sigmoid colon:es=-0.309:log10padj=3.0,Panc1:es=-0.287:log10padj=1.565,endothelial cell of umbilical vein:es=-0.284:log10padj=1.703,endocrine pancreas:es=-0.251:log10padj=4.0,heart:es=-0.246:log10padj=2.119,kidney epithelial cell:es=-0.238:log10padj=2.237,Peyer's patch:es=-0.226:log10padj=2.432,luminal epithelial cell of mammary gland:es=-0.211:log10padj=2.252
HypT:13:21734042:A:C	HypT	chr13	21734042	A	C	0.00201164		0.0637827	0.0550376	0.608184	rare	21743784	17	True	9.999000099990002e-05	9.999000099990002e-05	0.0001708567007376	0.0001073063425364	0	17		SJSA1:es=0.643:log10padj=2.292,iPS DF 19.11:es=0.47:log10padj=2.959,SJCRH30:es=0.392:log10padj=2.284,iPS DF 6.9:es=0.38:log10padj=4.0,astrocyte:es=0.324:log10padj=3.398,endothelial cell of umbilical vein:es=0.303:log10padj=3.222,kidney epithelial cell:es=0.274:log10padj=4.0,HeLa-S3:es=0.269:log10padj=1.411,MG63:es=0.263:log10padj=2.143,SK-N-SH:es=0.25:log10padj=1.569,HAP-1:es=0.205:log10padj=4.0,PFSK-1:es=0.201:log10padj=1.599,brain microvascular endothelial cell:es=0.182:log10padj=2.569,skeletal muscle myoblast:es=0.162:log10padj=1.845,Ishikawa:es=0.138:log10padj=2.824,skeletal muscle satellite cell:es=0.097:log10padj=1.307,ascending aorta:es=0.059:log10padj=1.664
HypT:13:21739925:C:T	HypT	chr13	21739925	C	T	0.000218728		0.061623	0.168256	0.146191	rare	21743784	9	True	9.999000099990002e-05	9.999000099990002e-05	0.0001708567007376	0.0001073063425364	0	9		muscle of leg:es=0.315:log10padj=2.886,OCI-LY3:es=-0.296:log10padj=2.092,psoas muscle:es=0.221:log10padj=2.137,muscle of trunk:es=0.22:log10padj=4.0,gastrocnemius medialis:es=0.2:log10padj=2.886,skeletal muscle tissue:es=0.119:log10padj=4.0,stomach smooth muscle:es=0.094:log10padj=4.0,gastroesophageal sphincter:es=0.081:log10padj=3.398,muscle layer of colon:es=0.08:log10padj=4.0
HypT:13:21740007:T:C	HypT	chr13	21740007	T	C	0.37074	0.0547302	-0.0338509	0.00510661	10.4773	candidate	21743784	8	True	9.999000099990002e-05	9.999000099990002e-05	0.0001708567007376	0.0001073063425364	0	8		NCI-H929:es=-0.496:log10padj=1.827,spleen:es=-0.344:log10padj=1.42,OCI-LY3:es=-0.301:log10padj=2.252,SK-MEL-5:es=-0.277:log10padj=1.644,psoas muscle:es=0.198:log10padj=1.33,gastrocnemius medialis:es=0.179:log10padj=2.018,lung:es=-0.114:log10padj=1.646,skeletal muscle tissue:es=0.097:log10padj=2.347
HypT:13:21744367:G:C	HypT	chr13	21744367	G	C	0.607815	0.107969	0.0339889	0.00505216	10.7691	candidate	21743784	6	True	9.999000099990002e-05	9.999000099990002e-05	0.0001708567007376	0.0001073063425364	0	6		K562:es=2.142:log10padj=4.0,placenta:es=1.155:log10padj=1.45,IMR-90:es=0.852:log10padj=1.66,fibroblast of villous mesenchyme:es=0.696:log10padj=2.745,chorion:es=0.637:log10padj=3.523,amnion:es=0.347:log10padj=4.0
HypT:13:21724011:C:G	HypT	chr13	21724011	C	G	0.000175647		0.344134	0.184707	1.20451	rare	21743784	5	True	9.999000099990002e-05	9.999000099990002e-05	0.0001708567007376	0.0001073063425364	0	5		uterus:es=0.159:log10padj=2.161,muscle layer of colon:es=0.12:log10padj=4.0,stomach smooth muscle:es=0.116:log10padj=4.0,muscle layer of duodenum:es=0.115:log10padj=1.772,rectal smooth muscle tissue:es=0.075:log10padj=4.0
HypT:13:21734315:A:G	HypT	chr13	21734315	A	G	0.000642929		0.124506	0.0957312	0.713538	rare	21743784	4	True	9.999000099990002e-05	9.999000099990002e-05	0.0001708567007376	0.0001073063425364	0	4		iPS-15b:es=-0.676:log10padj=2.585,iPS-18a:es=-0.669:log10padj=1.463,iPS DF 6.9:es=-0.369:log10padj=4.0,H9:es=-0.248:log10padj=1.896
HypT:13:21735846:G:A	HypT	chr13	21735846	G	A	0.000130353		0.177203	0.218556	0.379358	rare	21743784	4	True	9.999000099990002e-05	9.999000099990002e-05	0.0001708567007376	0.0001073063425364	0	4		endocrine pancreas:es=0.145:log10padj=1.554,tibial artery:es=-0.134:log10padj=4.0,fibroblast of breast:es=-0.082:log10padj=2.377,ascending aorta:es=-0.061:log10padj=1.331
HypT:13:21738587:C:A	HypT	chr13	21738587	C	A	0.000100527		-0.0687598	0.255955	0.10336	rare	21743784	4	True	9.999000099990002e-05	9.999000099990002e-05	0.0001708567007376	0.0001073063425364	0	4		SJCRH30:es=0.408:log10padj=2.745,muscle of leg:es=0.326:log10padj=3.398,muscle of trunk:es=0.209:log10padj=3.699,gastroesophageal sphincter:es=-0.079:log10padj=2.086
HypT:13:21739997:G:T	HypT	chr13	21739997	G	T	0.0282582		0.0337613	0.0148145	1.64184	rare	21743784	4	True	9.999000099990002e-05	9.999000099990002e-05	0.0001708567007376	0.0001073063425364	0	4		tibial artery:es=0.103:log10padj=1.402,skeletal muscle tissue:es=0.09:log10padj=1.728,gastroesophageal sphincter:es=0.082:log10padj=3.523,stomach smooth muscle:es=0.07:log10padj=2.495
HypT:13:21738562:T:C	HypT	chr13	21738562	T	C	0.0140033		-0.0219489	0.0209855	0.529292	rare	21743784	3	True	9.999000099990002e-05	9.999000099990002e-05	0.0001708567007376	0.0001073063425364	0	3		SJCRH30:es=0.372:log10padj=1.719,muscle of leg:es=0.311:log10padj=2.658,muscle of trunk:es=0.214:log10padj=4.0
HypT:13:21741758:C:T	HypT	chr13	21741758	C	T	0.000119306		-0.397598	0.220869	1.14365	rare	21743784	3	True	9.999000099990002e-05	9.999000099990002e-05	0.0001708567007376	0.0001073063425364	0	3		duodenal mucosa:es=1.64:log10padj=1.337,mucosa of rectum:es=1.629:log10padj=2.585,Peyer's patch:es=0.24:log10padj=3.699
HypT:13:21735420:A:G	HypT	chr13	21735420	A	G	0.00245351		0.08558	0.0499941	1.06081	rare	21743784	2	True	9.999000099990002e-05	9.999000099990002e-05	0.0001708567007376	0.0001073063425364	0	2		gastroesophageal sphincter:es=-0.081:log10padj=2.432,stomach smooth muscle:es=-0.066:log10padj=1.815
HypT:13:21739018:A:G	HypT	chr13	21739018	A	G	0.000162389		0.370982	0.1955	1.23847	rare	21743784	2	True	9.999000099990002e-05	9.999000099990002e-05	0.0001708567007376	0.0001073063425364	0	2		muscle of leg:es=0.269:log10padj=1.388,muscle of trunk:es=0.171:log10padj=1.466
HypT:13:21734629:C:T	HypT	chr13	21734629	C	T	0.00055124		0.0160296	0.104386	0.0565272	rare	21743784	1	True	9.999000099990002e-05	9.999000099990002e-05	0.0001708567007376	0.0001073063425364	0	1		iPS DF 6.9:es=-0.434:log10padj=4.0
HypT:13:29581174:G:A	HypT	chr13	29581174	G	A	0.000853925		-0.0629298	0.084761	0.339303	rare	29571533	553	True	9.999000099990002e-05	9.999000099990002e-05	0.0001708567007376	0.0001073063425364	191	182	-transverse colon:es=8.205:log10padj=3.222,-coronary artery:es=7.548:log10padj=3.046,-tibial artery:es=7.488:log10padj=2.432,-neutrophil:es=7.053:log10padj=2.569,-heart right ventricle:es=7.04:log10padj=4.0,-left ventricle myocardium inferior:es=6.82:log10padj=3.398,-rectal smooth muscle tissue:es=6.771:log10padj=2.432,-right atrium auricular region:es=6.728:log10padj=3.097,-heart left ventricle:es=6.638:log10padj=4.0,-parathyroid adenoma:es=6.62:log10padj=2.62,-vagina:es=6.553:log10padj=3.301,-brain:es=6.435:log10padj=4.0,-stomach smooth muscle:es=6.412:log10padj=4.0,-esophagus muscularis mucosa:es=6.392:log10padj=2.495,-gastroesophageal sphincter:es=6.344:log10padj=2.244,-sigmoid colon:es=6.319:log10padj=3.155,-gastrocnemius medialis:es=6.197:log10padj=1.67,-tibial nerve:es=5.977:log10padj=1.592,-mucosa of stomach:es=5.949:log10padj=4.0,-chorion:es=5.893:log10padj=1.562	RWPE2:es=12.34:log10padj=4.0,foreskin keratinocyte:es=12.213:log10padj=4.0,PC-3:es=9.259:log10padj=4.0,H7:es=8.132:log10padj=4.0,PC-9:es=7.864:log10padj=4.0,GM23338:es=7.773:log10padj=3.398,HFFc6:es=7.704:log10padj=4.0,AG04450:es=7.397:log10padj=4.0,A549:es=7.015:log10padj=4.0,bronchial epithelial cell:es=6.834:log10padj=4.0,MCF 10A:es=6.774:log10padj=4.0,HUES6:es=6.693:log10padj=4.0,HUES48:es=6.581:log10padj=4.0,Caco-2:es=6.298:log10padj=4.0,HCT116:es=6.095:log10padj=4.0,GM23248:es=5.788:log10padj=4.0,HT1080:es=5.451:log10padj=4.0,epithelial cell of proximal tubule:es=5.159:log10padj=4.0,iPS-20b:es=5.142:log10padj=4.0,HeLa-S3:es=5.14:log10padj=4.0
HypT:13:29565019:G:A	HypT	chr13	29565019	G	A	0.000118202		-0.186144	0.229833	0.378831	rare	29571533	518	True	9.999000099990002e-05	9.999000099990002e-05	0.0001708567007376	0.0001073063425364	191	175	-placenta:es=-9.53:log10padj=2.509,-brain:es=7.492:log10padj=4.0,-HFFc6:es=6.487:log10padj=4.0,-germinal matrix:es=6.435:log10padj=4.0,-brain microvascular endothelial cell:es=6.153:log10padj=4.0,-epithelial cell of proximal tubule:es=6.039:log10padj=4.0,-central memory CD8-positive, alpha-beta T cell:es=-5.941:log10padj=2.102,-naive thymus-derived CD8-positive, alpha-beta T cell:es=-5.894:log10padj=3.222,-WERI-Rb-1:es=5.834:log10padj=4.0,-iPS DF 6.9:es=-5.811:log10padj=2.77,-peripheral blood mononuclear cell:es=-5.789:log10padj=1.791,-chorion:es=-5.759:log10padj=1.585,-neurosphere:es=5.694:log10padj=4.0,-CD8-positive, alpha-beta T cell:es=-5.692:log10padj=4.0,-parathyroid adenoma:es=-5.689:log10padj=1.759,-effector memory CD4-positive, alpha-beta T cell:es=-5.531:log10padj=3.699,-T-helper 17 cell:es=-5.453:log10padj=3.699,-T-cell:es=-5.416:log10padj=3.699,-iPS DF 19.11:es=-5.372:log10padj=4.0,-HepG2:es=-5.363:log10padj=4.0	GM23338:es=-7.142:log10padj=2.796,H7:es=-6.84:log10padj=3.301,BLaER1:es=5.424:log10padj=4.0,Caco-2:es=4.136:log10padj=4.0,OCI-LY7:es=-3.959:log10padj=4.0,NT2-D1:es=3.835:log10padj=3.523,foreskin keratinocyte:es=-3.732:log10padj=4.0,A673:es=3.682:log10padj=4.0,colonic mucosa:es=3.583:log10padj=2.824,HUES6:es=3.578:log10padj=1.642,AG04450:es=3.472:log10padj=4.0,mucosa of descending colon:es=3.39:log10padj=3.523,small intestine:es=3.274:log10padj=4.0,iPS-20b:es=3.188:log10padj=1.854,A549:es=3.126:log10padj=4.0,HUES48:es=3.1:log10padj=1.476,adrenal gland:es=3.054:log10padj=4.0,HCT116:es=3.031:log10padj=4.0,ovary:es=3.026:log10padj=4.0,foreskin fibroblast:es=2.92:log10padj=4.0
HypT:13:29589990:C:T	HypT	chr13	29589990	C	T	0.000117097		0.300866	0.227367	0.731076	rare	29571533	406	True	9.999000099990002e-05	9.999000099990002e-05	0.0001708567007376	0.0001073063425364	191	89	-central memory CD8-positive, alpha-beta T cell:es=6.328:log10padj=2.538,-neutrophil:es=6.131:log10padj=1.721,-immature natural killer cell:es=5.806:log10padj=1.465,-naive thymus-derived CD8-positive, alpha-beta T cell:es=5.642:log10padj=2.921,-activated naive CD8-positive, alpha-beta T cell:es=5.28:log10padj=4.0,-CD4-positive, alpha-beta memory T cell:es=5.269:log10padj=3.699,-effector memory CD8-positive, alpha-beta T cell:es=5.235:log10padj=2.004,-effector memory CD4-positive, alpha-beta T cell:es=5.181:log10padj=3.301,-CD4-positive, CD25-positive, alpha-beta regulatory T cell:es=5.096:log10padj=3.523,-naive B cell:es=5.096:log10padj=2.921,-T-helper 17 cell:es=5.029:log10padj=2.959,-mononuclear cell:es=5.018:log10padj=2.444,-naive thymus-derived CD4-positive, alpha-beta T cell:es=4.945:log10padj=4.0,-CD8-positive, alpha-beta T cell:es=4.867:log10padj=2.42,-CD8-positive, alpha-beta memory T cell:es=4.82:log10padj=3.0,-memory B cell:es=4.721:log10padj=3.523,-DOHH2:es=4.673:log10padj=3.699,-natural killer cell:es=4.553:log10padj=2.482,-IgD-negative memory B cell:es=4.515:log10padj=2.444,-T-cell:es=4.499:log10padj=2.187	foreskin keratinocyte:es=3.849:log10padj=4.0,OCI-LY7:es=3.315:log10padj=3.523,RWPE2:es=2.835:log10padj=4.0,K562:es=2.675:log10padj=4.0,MCF 10A:es=2.588:log10padj=4.0,DOHH2:es=2.365:log10padj=3.301,PC-3:es=2.306:log10padj=3.523,AG04450:es=2.273:log10padj=2.854,BLaER1:es=2.271:log10padj=3.301,bronchial epithelial cell:es=2.217:log10padj=4.0,esophagus:es=2.141:log10padj=4.0,HFFc6:es=2.075:log10padj=2.854,foreskin melanocyte:es=2.023:log10padj=4.0,foreskin fibroblast:es=2.013:log10padj=3.699,Caco-2:es=2.004:log10padj=1.504,A549:es=1.981:log10padj=4.0,HCT116:es=1.942:log10padj=1.745,DND-41:es=1.914:log10padj=4.0,PC-9:es=1.898:log10padj=4.0,IMR-90:es=1.804:log10padj=4.0
HypT:13:29555018:C:T	HypT	chr13	29555018	C	T	0.000157971		0.0542502	0.193923	0.10809	rare	29571533	258	True	9.999000099990002e-05	9.999000099990002e-05	0.0001708567007376	0.0001073063425364	183	1	-MM.1S:es=-4.471:log10padj=4.0,-WERI-Rb-1:es=-4.294:log10padj=2.62,-HAP-1:es=-4.087:log10padj=4.0,-NCI-H929:es=-4.083:log10padj=4.0,-foreskin keratinocyte:es=-4.023:log10padj=4.0,-germinal matrix:es=-3.971:log10padj=3.222,-PC-3:es=-3.957:log10padj=4.0,-HEK293:es=-3.873:log10padj=4.0,-K562:es=-3.85:log10padj=2.959,-DOHH2:es=-3.804:log10padj=1.983,-HT1080:es=-3.724:log10padj=4.0,-OCI-LY3:es=-3.68:log10padj=4.0,-SK-MEL-5:es=-3.677:log10padj=4.0,-KMS-11:es=-3.653:log10padj=4.0,-RWPE2:es=-3.643:log10padj=4.0,-epithelial cell of proximal tubule:es=-3.639:log10padj=4.0,-Panc1:es=-3.628:log10padj=4.0,-HUES64:es=-3.617:log10padj=2.229,-HCT116:es=-3.61:log10padj=4.0,-large intestine:es=-3.585:log10padj=3.0	Caco-2:es=2.023:log10padj=1.575
HypT:13:29577374:C:T	HypT	chr13	29577374	C	T	0.000188902		0.0254799	0.178727	0.052255	rare	29571533	252	True	9.999000099990002e-05	9.999000099990002e-05	0.0001708567007376	0.0001073063425364	70	182	-tibial artery:es=6.559:log10padj=1.585,-rectal smooth muscle tissue:es=5.77:log10padj=1.472,-esophagus muscularis mucosa:es=5.516:log10padj=1.498,-left ventricle myocardium inferior:es=5.314:log10padj=1.757,-right atrium auricular region:es=5.293:log10padj=1.733,-sigmoid colon:es=5.242:log10padj=1.726,-heart right ventricle:es=4.945:log10padj=2.432,-endocrine pancreas:es=4.938:log10padj=2.432,-brain:es=4.802:log10padj=3.398,-right cardiac atrium:es=4.782:log10padj=2.495,-psoas muscle:es=4.62:log10padj=1.613,-stomach smooth muscle:es=4.614:log10padj=1.644,-GM23248:es=4.601:log10padj=2.658,-heart left ventricle:es=4.532:log10padj=1.724,-skeletal muscle myoblast:es=4.411:log10padj=4.0,-temporal lobe:es=4.206:log10padj=3.301,-angular gyrus:es=4.178:log10padj=2.377,-IgD-negative memory B cell:es=4.158:log10padj=1.772,-colonic mucosa:es=4.084:log10padj=2.097,-germinal matrix:es=4.08:log10padj=3.301	GM23248:es=11.665:log10padj=4.0,HFFc6:es=11.115:log10padj=4.0,fibroblast of the aortic adventitia:es=10.095:log10padj=4.0,mesenchymal stem cell:es=9.903:log10padj=4.0,foreskin fibroblast:es=9.272:log10padj=4.0,osteoblast:es=9.205:log10padj=4.0,BJ:es=8.994:log10padj=4.0,IMR-90:es=8.966:log10padj=4.0,AG04450:es=8.926:log10padj=4.0,skeletal muscle satellite cell:es=8.852:log10padj=4.0,foreskin keratinocyte:es=8.441:log10padj=4.0,RWPE2:es=8.237:log10padj=4.0,SK-N-SH:es=8.233:log10padj=4.0,PC-3:es=8.086:log10padj=4.0,fibroblast of villous mesenchyme:es=8.047:log10padj=4.0,fibroblast of dermis:es=8.001:log10padj=4.0,adrenal gland:es=7.915:log10padj=4.0,astrocyte:es=7.669:log10padj=4.0,MCF 10A:es=7.661:log10padj=4.0,uterus:es=7.491:log10padj=4.0
HypT:13:29573301:T:A	HypT	chr13	29573301	T	A	0.000433038		-0.0920134	0.117819	0.36169	rare	29571533	160	True	9.999000099990002e-05	9.999000099990002e-05	0.0001708567007376	0.0001073063425364	1	159	+mononuclear cell:es=2.449:log10padj=1.827	colonic mucosa:es=5.564:log10padj=4.0,mucosa of descending colon:es=5.475:log10padj=4.0,large intestine:es=4.631:log10padj=4.0,small intestine:es=4.496:log10padj=4.0,transverse colon:es=4.021:log10padj=4.0,right lobe of liver:es=3.947:log10padj=4.0,pancreas:es=3.912:log10padj=4.0,left lung:es=3.867:log10padj=4.0,duodenal mucosa:es=3.841:log10padj=4.0,esophagus:es=3.804:log10padj=4.0,lower lobe of left lung:es=3.743:log10padj=4.0,PC-9:es=3.729:log10padj=4.0,mucosa of rectum:es=3.669:log10padj=4.0,MCF 10A:es=3.63:log10padj=4.0,ovary:es=3.5:log10padj=4.0,GM23248:es=3.495:log10padj=4.0,Calu3:es=3.49:log10padj=4.0,PC-3:es=3.454:log10padj=4.0,Caco-2:es=3.436:log10padj=4.0,A549:es=3.369:log10padj=4.0
HypT:13:29577750:G:A	HypT	chr13	29577750	G	A	0.000166808		-0.235687	0.184961	0.693417	rare	29571533	107	True	9.999000099990002e-05	9.999000099990002e-05	0.0001708567007376	0.0001073063425364	0	107		GM23248:es=5.891:log10padj=4.0,HFFc6:es=5.251:log10padj=4.0,mesenchymal stem cell:es=4.932:log10padj=4.0,foreskin fibroblast:es=4.886:log10padj=4.0,fibroblast of the aortic adventitia:es=4.557:log10padj=4.0,foreskin melanocyte:es=4.386:log10padj=4.0,BJ:es=4.203:log10padj=4.0,osteoblast:es=4.185:log10padj=4.0,IMR-90:es=4.144:log10padj=4.0,AG04450:es=3.79:log10padj=4.0,fibroblast of dermis:es=3.733:log10padj=4.0,fibroblast of villous mesenchyme:es=3.603:log10padj=4.0,skeletal muscle satellite cell:es=3.548:log10padj=4.0,foreskin keratinocyte:es=3.519:log10padj=4.0,adrenal gland:es=3.391:log10padj=4.0,PC-3:es=3.353:log10padj=4.0,SK-N-SH:es=3.134:log10padj=4.0,MCF 10A:es=3.114:log10padj=4.0,A549:es=2.968:log10padj=4.0,astrocyte:es=2.937:log10padj=4.0
HypT:13:29582240:T:G	HypT	chr13	29582240	T	G	0.00053467		-0.0245032	0.106514	0.0872173	rare	29571533	75	True	9.999000099990002e-05	9.999000099990002e-05	0.0001708567007376	0.0001073063425364	0	75		colonic mucosa:es=-3.923:log10padj=3.699,mucosa of descending colon:es=-3.854:log10padj=4.0,A549:es=-3.205:log10padj=4.0,Caco-2:es=-3.187:log10padj=4.0,large intestine:es=-3.136:log10padj=4.0,MCF 10A:es=-2.906:log10padj=4.0,HeLa-S3:es=-2.879:log10padj=4.0,RWPE2:es=-2.817:log10padj=4.0,small intestine:es=-2.734:log10padj=3.699,PC-9:es=-2.733:log10padj=4.0,K562:es=-2.679:log10padj=4.0,Calu3:es=-2.663:log10padj=4.0,foreskin keratinocyte:es=-2.632:log10padj=4.0,AG04450:es=-2.588:log10padj=4.0,PC-3:es=-2.552:log10padj=4.0,adrenal gland:es=-2.495:log10padj=4.0,esophagus:es=-2.488:log10padj=4.0,HCT116:es=-2.351:log10padj=3.699,duodenal mucosa:es=-2.247:log10padj=4.0,right lobe of liver:es=-2.22:log10padj=4.0
HypT:13:29582301:C:A	HypT	chr13	29582301	C	A	0.00017896		0.0139609	0.185255	0.0269053	rare	29571533	62	True	9.999000099990002e-05	9.999000099990002e-05	0.0001708567007376	0.0001073063425364	0	62		colonic mucosa:es=-5.481:log10padj=4.0,mucosa of descending colon:es=-5.17:log10padj=4.0,large intestine:es=-4.311:log10padj=4.0,Caco-2:es=-4.296:log10padj=4.0,small intestine:es=-3.775:log10padj=4.0,A549:es=-3.463:log10padj=4.0,K562:es=-3.399:log10padj=4.0,PC-9:es=-3.287:log10padj=4.0,Calu3:es=-3.224:log10padj=4.0,HeLa-S3:es=-3.132:log10padj=4.0,RWPE2:es=-3.015:log10padj=4.0,MCF 10A:es=-2.822:log10padj=4.0,duodenal mucosa:es=-2.79:log10padj=4.0,PC-3:es=-2.633:log10padj=4.0,foreskin keratinocyte:es=-2.541:log10padj=4.0,HCT116:es=-2.502:log10padj=4.0,esophagus:es=-2.494:log10padj=4.0,AG04450:es=-2.474:log10padj=3.523,transverse colon:es=-2.433:log10padj=4.0,bronchial epithelial cell:es=-2.331:log10padj=4.0
HypT:13:29582301:C:T	HypT	chr13	29582301	C	T	0.00039106		-0.0215569	0.122875	0.0651303	rare	29571533	52	True	9.999000099990002e-05	9.999000099990002e-05	0.0001708567007376	0.0001073063425364	0	52		colonic mucosa:es=-5.231:log10padj=4.0,mucosa of descending colon:es=-4.925:log10padj=4.0,large intestine:es=-4.104:log10padj=4.0,Caco-2:es=-4.032:log10padj=4.0,small intestine:es=-3.584:log10padj=4.0,A549:es=-3.205:log10padj=4.0,K562:es=-3.191:log10padj=4.0,PC-9:es=-3.158:log10padj=4.0,Calu3:es=-3.084:log10padj=4.0,HeLa-S3:es=-2.936:log10padj=4.0,RWPE2:es=-2.846:log10padj=4.0,duodenal mucosa:es=-2.656:log10padj=4.0,MCF 10A:es=-2.608:log10padj=4.0,PC-3:es=-2.472:log10padj=4.0,foreskin keratinocyte:es=-2.384:log10padj=3.046,HCT116:es=-2.343:log10padj=3.398,transverse colon:es=-2.32:log10padj=4.0,esophagus:es=-2.3:log10padj=4.0,bronchial epithelial cell:es=-2.193:log10padj=4.0,AG04450:es=-2.144:log10padj=2.194
HypT:13:29582302:G:A	HypT	chr13	29582302	G	A	0.000209891		0.437912	0.165826	2.06894	rare	29571533	51	True	9.999000099990002e-05	9.999000099990002e-05	0.0001708567007376	0.0001073063425364	0	51		colonic mucosa:es=-3.071:log10padj=1.658,mucosa of descending colon:es=-2.975:log10padj=2.125,large intestine:es=-2.668:log10padj=4.0,A549:es=-2.613:log10padj=4.0,Caco-2:es=-2.573:log10padj=4.0,AG04450:es=-2.279:log10padj=2.77,small intestine:es=-2.266:log10padj=2.092,HeLa-S3:es=-2.243:log10padj=4.0,K562:es=-2.219:log10padj=4.0,PC-9:es=-2.085:log10padj=4.0,MCF 10A:es=-2.049:log10padj=4.0,Calu3:es=-2.035:log10padj=4.0,RWPE2:es=-2.012:log10padj=4.0,adrenal gland:es=-1.983:log10padj=3.0,PC-3:es=-1.881:log10padj=1.9,HCT116:es=-1.862:log10padj=1.373,fibroblast of villous mesenchyme:es=-1.817:log10padj=4.0,ovary:es=-1.809:log10padj=1.813,duodenal mucosa:es=-1.795:log10padj=4.0,esophagus:es=-1.752:log10padj=3.699
HypT:13:29578880:G:A	HypT	chr13	29578880	G	A	0.000167913		-0.0368704	0.190981	0.0721609	rare	29571533	50	True	9.999000099990002e-05	9.999000099990002e-05	0.0001708567007376	0.0001073063425364	0	50		GM23248:es=-2.377:log10padj=4.0,foreskin fibroblast:es=-2.18:log10padj=4.0,foreskin keratinocyte:es=-2.158:log10padj=2.022,mesenchymal stem cell:es=-2.09:log10padj=4.0,ovary:es=-2.058:log10padj=3.097,uterus:es=-1.936:log10padj=3.523,adrenal gland:es=-1.918:log10padj=2.523,fibroblast of the aortic adventitia:es=-1.881:log10padj=4.0,HFFc6:es=-1.79:log10padj=1.362,esophagus:es=-1.77:log10padj=3.699,BJ:es=-1.667:log10padj=3.699,right cardiac atrium:es=-1.629:log10padj=1.544,foreskin melanocyte:es=-1.602:log10padj=2.921,MCF 10A:es=-1.583:log10padj=2.377,fibroblast of dermis:es=-1.569:log10padj=4.0,IMR-90:es=-1.564:log10padj=1.896,osteoblast:es=-1.531:log10padj=2.252,fibroblast of villous mesenchyme:es=-1.483:log10padj=2.495,tibial artery:es=-1.441:log10padj=2.77,muscle of leg:es=-1.242:log10padj=2.602
HypT:13:29589409:G:A	HypT	chr13	29589409	G	A	0.000103841		0.635052	0.227407	2.29376	rare	29571533	43	True	9.999000099990002e-05	9.999000099990002e-05	0.0001708567007376	0.0001073063425364	0	43		PC-3:es=-2.433:log10padj=4.0,A549:es=-2.377:log10padj=4.0,RWPE2:es=-2.362:log10padj=4.0,foreskin keratinocyte:es=-2.262:log10padj=2.569,HFFc6:es=-2.2:log10padj=4.0,AG04450:es=-2.132:log10padj=2.097,MCF 10A:es=-2.121:log10padj=4.0,PC-9:es=-2.016:log10padj=4.0,HCT116:es=-2.006:log10padj=1.783,HeLa-S3:es=-1.878:log10padj=4.0,foreskin fibroblast:es=-1.877:log10padj=3.398,IMR-90:es=-1.774:log10padj=3.699,HT1080:es=-1.66:log10padj=2.143,epithelial cell of proximal tubule:es=-1.637:log10padj=3.398,Panc1:es=-1.622:log10padj=4.0,Calu3:es=-1.607:log10padj=4.0,bronchial epithelial cell:es=-1.588:log10padj=4.0,esophagus:es=-1.58:log10padj=2.301,mammary epithelial cell:es=-1.563:log10padj=4.0,A673:es=-1.528:log10padj=1.443
HypT:13:29567672:C:A	HypT	chr13	29567672	C	A	0.00040984		0.247806	0.117031	1.45336	rare	29571533	39	True	9.999000099990002e-05	9.999000099990002e-05	0.0001708567007376	0.0001073063425364	0	39		colonic mucosa:es=3.864:log10padj=3.523,mucosa of descending colon:es=3.804:log10padj=4.0,esophagus:es=2.787:log10padj=4.0,RWPE2:es=2.661:log10padj=4.0,small intestine:es=2.655:log10padj=3.699,PC-9:es=2.55:log10padj=4.0,Caco-2:es=2.472:log10padj=4.0,foreskin keratinocyte:es=2.385:log10padj=3.0,large intestine:es=2.292:log10padj=2.886,MCF 10A:es=2.207:log10padj=4.0,bronchial epithelial cell:es=2.152:log10padj=4.0,A549:es=2.127:log10padj=4.0,PC-3:es=2.069:log10padj=2.638,transverse colon:es=1.977:log10padj=4.0,pancreas:es=1.97:log10padj=4.0,Calu3:es=1.782:log10padj=4.0,left lung:es=1.778:log10padj=4.0,duodenal mucosa:es=1.708:log10padj=3.699,HeLa-S3:es=1.617:log10padj=4.0,luminal epithelial cell of mammary gland:es=1.586:log10padj=4.0
HypT:13:29586969:T:C	HypT	chr13	29586969	T	C	0.000144715		-0.142977	0.205303	0.313216	rare	29571533	28	True	9.999000099990002e-05	9.999000099990002e-05	0.0001708567007376	0.0001073063425364	19	9	-substantia nigra:es=6.604:log10padj=3.301,-brain:es=6.003:log10padj=4.0,-angular gyrus:es=5.438:log10padj=4.0,-cingulate gyrus:es=5.263:log10padj=4.0,-caudate nucleus:es=5.005:log10padj=4.0,-layer of hippocampus:es=5.002:log10padj=3.222,-temporal lobe:es=4.712:log10padj=4.0,-germinal matrix:es=4.613:log10padj=4.0,-dorsolateral prefrontal cortex:es=4.168:log10padj=3.155,-HEK293T:es=3.764:log10padj=4.0,-heart:es=3.26:log10padj=1.947,-neurosphere:es=3.239:log10padj=4.0,-SK-MEL-5:es=3.167:log10padj=3.523,-spinal cord:es=3.004:log10padj=2.143,-cerebellum:es=2.963:log10padj=2.301,-urinary bladder:es=2.762:log10padj=1.483,-foreskin melanocyte:es=2.673:log10padj=2.081,-endothelial cell of umbilical vein:es=2.316:log10padj=1.375,-astrocyte:es=2.132:log10padj=1.335	foreskin melanocyte:es=2.554:log10padj=4.0,neurosphere:es=1.254:log10padj=4.0,SK-MEL-5:es=1.005:log10padj=4.0,germinal matrix:es=0.9:log10padj=4.0,cingulate gyrus:es=0.659:log10padj=2.432,substantia nigra:es=0.641:log10padj=2.444,spinal cord:es=0.555:log10padj=1.336,layer of hippocampus:es=0.446:log10padj=1.55,brain:es=0.348:log10padj=1.539
HypT:13:29553963:G:A	HypT	chr13	29553963	G	A	0.000125935		-0.0860713	0.218528	0.158842	rare	29571533	21	True	9.999000099990002e-05	9.999000099990002e-05	0.0001708567007376	0.0001073063425364	21	0	-MG63:es=-3.895:log10padj=4.0,-epithelial cell of proximal tubule:es=-3.845:log10padj=4.0,-HT1080:es=-3.769:log10padj=4.0,-H7:es=-3.683:log10padj=1.788,-HUES64:es=-3.633:log10padj=2.319,-SK-MEL-5:es=-3.538:log10padj=4.0,-HFFc6:es=-3.412:log10padj=2.377,-iPS-18a:es=-3.276:log10padj=1.335,-HUES48:es=-3.231:log10padj=1.488,-HUES6:es=-3.175:log10padj=1.57,-HAP-1:es=-3.174:log10padj=1.337,-brain microvascular endothelial cell:es=-3.141:log10padj=3.398,-NCI-H929:es=-3.063:log10padj=1.564,-SJSA1:es=-2.923:log10padj=2.745,-PFSK-1:es=-2.897:log10padj=4.0,-PC-3:es=-2.823:log10padj=2.328,-foreskin keratinocyte:es=-2.755:log10padj=2.237,-astrocyte:es=-2.617:log10padj=4.0,-RWPE2:es=-2.598:log10padj=1.706,-skeletal muscle myoblast:es=-2.584:log10padj=1.682
HypT:13:29548740:G:A	HypT	chr13	29548740	G	A	0.000166808		-0.201356	0.189797	0.539501	rare	29571533	13	True	9.999000099990002e-05	9.999000099990002e-05	0.0001708567007376	0.0001073063425364	0	13		right lobe of liver:es=-3.46:log10padj=4.0,HepG2:es=-2.495:log10padj=4.0,large intestine:es=-2.449:log10padj=4.0,Caco-2:es=-2.401:log10padj=3.301,small intestine:es=-2.249:log10padj=2.018,pancreas:es=-2.09:log10padj=4.0,duodenal mucosa:es=-1.752:log10padj=3.699,liver:es=-1.604:log10padj=4.0,Calu3:es=-1.389:log10padj=2.131,mucosa of rectum:es=-1.298:log10padj=4.0,body of pancreas:es=-1.099:log10padj=4.0,mucosa of stomach:es=-1.095:log10padj=4.0,MCF-7:es=-0.812:log10padj=3.398
HypT:13:29582338:C:T	HypT	chr13	29582338	C	T	0.000145819		0.284907	0.208105	0.767045	rare	29571533	13	True	9.999000099990002e-05	9.999000099990002e-05	0.0001708567007376	0.0001073063425364	0	13		Caco-2:es=-2.258:log10padj=2.387,large intestine:es=-1.974:log10padj=1.648,A549:es=-1.71:log10padj=2.149,Calu3:es=-1.674:log10padj=4.0,pancreas:es=-1.652:log10padj=4.0,right lobe of liver:es=-1.637:log10padj=1.676,duodenal mucosa:es=-1.426:log10padj=1.896,transverse colon:es=-1.316:log10padj=1.329,HeLa-S3:es=-1.109:log10padj=1.441,mucosa of rectum:es=-0.934:log10padj=1.303,endothelial cell of umbilical vein:es=-0.848:log10padj=1.529,mucosa of stomach:es=-0.816:log10padj=1.914,body of pancreas:es=-0.764:log10padj=2.959
HypT:13:29583827:C:A	HypT	chr13	29583827	C	A	0.000311522		-0.116224	0.140116	0.390583	rare	29571533	12	True	9.999000099990002e-05	9.999000099990002e-05	0.0001708567007376	0.0001073063425364	0	12		RWPE2:es=-1.666:log10padj=2.886,PC-9:es=-1.542:log10padj=3.301,MCF 10A:es=-1.496:log10padj=1.759,HeLa-S3:es=-1.294:log10padj=3.398,bronchial epithelial cell:es=-1.232:log10padj=2.215,SJSA1:es=-1.195:log10padj=1.382,skeletal muscle satellite cell:es=-1.165:log10padj=1.762,keratinocyte:es=-1.01:log10padj=4.0,mammary epithelial cell:es=-0.983:log10padj=4.0,endothelial cell of umbilical vein:es=-0.891:log10padj=1.917,kidney epithelial cell:es=-0.89:log10padj=2.602,brain microvascular endothelial cell:es=-0.809:log10padj=1.366
HypT:13:29583673:T:C	HypT	chr13	29583673	T	C	0.000311523		-0.116228	0.140116	0.390603	rare	29571533	11	True	9.999000099990002e-05	9.999000099990002e-05	0.0001708567007376	0.0001073063425364	0	11		AG04450:es=-2.201:log10padj=2.444,HFFc6:es=-1.83:log10padj=1.562,IMR-90:es=-1.686:log10padj=2.854,PC-9:es=1.491:log10padj=2.602,SJSA1:es=-1.304:log10padj=2.268,BJ:es=-1.297:log10padj=1.309,bronchial epithelial cell:es=1.268:log10padj=2.268,skeletal muscle satellite cell:es=-1.135:log10padj=1.489,brain microvascular endothelial cell:es=-0.884:log10padj=2.208,luminal epithelial cell of mammary gland:es=0.802:log10padj=1.765,mammary epithelial cell:es=0.761:log10padj=1.438
HypT:13:29562039:A:G	HypT	chr13	29562039	A	G	0.000329198		-0.0515668	0.136401	0.15157	rare	29571533	9	True	9.999000099990002e-05	9.999000099990002e-05	0.0001708567007376	0.0001073063425364	0	9		foreskin keratinocyte:es=2.394:log10padj=3.046,A549:es=2.104:log10padj=4.0,Caco-2:es=1.998:log10padj=1.489,RWPE2:es=1.872:log10padj=4.0,PC-3:es=1.853:log10padj=1.674,MCF 10A:es=1.799:log10padj=3.523,PC-9:es=1.648:log10padj=4.0,bronchial epithelial cell:es=1.491:log10padj=4.0,HeLa-S3:es=1.164:log10padj=1.646
HypT:13:29575276:C:T	HypT	chr13	29575276	C	T	0.022799		0.00726391	0.016519	0.180369	rare	29571533	7	True	9.999000099990002e-05	9.999000099990002e-05	0.0001708567007376	0.0001073063425364	7	0	-HT1080:es=3.245:log10padj=3.699,-HepG2:es=3.243:log10padj=1.87,-epithelial cell of proximal tubule:es=3.207:log10padj=3.222,-PFSK-1:es=2.627:log10padj=2.174,-SJSA1:es=2.577:log10padj=1.418,-H1:es=2.42:log10padj=1.607,-MG63:es=2.273:log10padj=1.476
HypT:13:29567733:G:A	HypT	chr13	29567733	G	A	0.00019774		0.0483949	0.177303	0.10519	rare	29571533	6	True	9.999000099990002e-05	9.999000099990002e-05	0.0001708567007376	0.0001073063425364	0	6		RWPE2:es=-1.601:log10padj=2.444,MCF 10A:es=-1.439:log10padj=1.447,HepG2:es=1.088:log10padj=1.431,keratinocyte:es=-1.063:log10padj=4.0,mammary epithelial cell:es=-0.952:log10padj=4.0,myoepithelial cell of mammary gland:es=-0.743:log10padj=1.914
HypT:13:29577392:C:T	HypT	chr13	29577392	C	T	0.0116689		-0.0279257	0.0229514	0.650325	rare	29571533	6	True	9.999000099990002e-05	9.999000099990002e-05	0.0001708567007376	0.0001073063425364	0	6		adrenal gland:es=1.692:log10padj=1.313,fibroblast of the aortic adventitia:es=1.389:log10padj=1.424,tibial artery:es=1.274:log10padj=1.609,fibroblast of dermis:es=1.221:log10padj=1.66,subcutaneous abdominal adipose tissue:es=0.942:log10padj=1.796,aorta:es=0.931:log10padj=1.354
HypT:13:29581723:C:T	HypT	chr13	29581723	C	T	0.000481644		0.00749244	0.112626	0.0236683	rare	29571533	6	True	9.999000099990002e-05	9.999000099990002e-05	0.0001708567007376	0.0001073063425364	0	6		foreskin keratinocyte:es=2.058:log10padj=1.609,RWPE2:es=1.973:log10padj=4.0,PC-9:es=1.491:log10padj=2.602,bronchial epithelial cell:es=1.353:log10padj=3.155,mammary epithelial cell:es=0.805:log10padj=1.967,chorion:es=0.548:log10padj=1.483
HypT:13:29586487:A:G	HypT	chr13	29586487	A	G	0.000311522		-0.116224	0.140116	0.390583	rare	29571533	5	True	9.999000099990002e-05	9.999000099990002e-05	0.0001708567007376	0.0001073063425364	5	0	-WTC11:es=3.712:log10padj=1.627,-H7:es=3.459:log10padj=1.418,-iPS-15b:es=3.284:log10padj=1.446,-iPS DF 19.11:es=2.81:log10padj=1.439,-H1:es=2.43:log10padj=1.64
HypT:13:29572064:C:T	HypT	chr13	29572064	C	T	0.765021	0.17017	-0.0416944	0.00580101	12.1636	candidate	29571533	3	True	9.999000099990002e-05	9.999000099990002e-05	0.0001708567007376	0.0001073063425364	0	3		right lobe of liver:es=-2.045:log10padj=4.0,HepG2:es=-1.642:log10padj=4.0,liver:es=-0.851:log10padj=1.409
HypT:13:29586463:C:T	HypT	chr13	29586463	C	T	0.000156866		-0.0114974	0.1936	0.0210696	rare	29571533	3	True	9.999000099990002e-05	9.999000099990002e-05	0.0001708567007376	0.0001073063425364	3	0	-H7:es=3.47:log10padj=1.439,-iPS DF 19.11:es=2.762:log10padj=1.301,-H1:es=2.356:log10padj=1.378
HypT:13:29586977:T:G	HypT	chr13	29586977	T	G	0.000311522		-0.116224	0.140116	0.390583	rare	29571533	3	True	9.999000099990002e-05	9.999000099990002e-05	0.0001708567007376	0.0001073063425364	3	0	-HT1080:es=-2.599:log10padj=1.57,-SJSA1:es=-2.536:log10padj=1.334,-MG63:es=-2.297:log10padj=1.585
HypT:13:29569357:C:A	HypT	chr13	29569357	C	A	0.000100527		0.0911973	0.239625	0.152728	rare	29571533	2	True	9.999000099990002e-05	9.999000099990002e-05	0.0001708567007376	0.0001073063425364	0	2		T-cell:es=0.482:log10padj=1.602,activated naive CD8-positive, alpha-beta T cell:es=0.41:log10padj=1.306
HypT:13:29562913:C:T	HypT	chr13	29562913	C	T	0.0187952		-0.0251119	0.0181295	0.779863	rare	29571533	1	True	9.999000099990002e-05	9.999000099990002e-05	0.0001708567007376	0.0001073063425364	0	1		neurosphere:es=1.004:log10padj=2.328
HypT:13:29567823:T:C	HypT	chr13	29567823	T	C	0.000259655		0.0718939	0.155432	0.191322	rare	29571533	1	True	9.999000099990002e-05	9.999000099990002e-05	0.0001708567007376	0.0001073063425364	0	1		bronchial epithelial cell:es=-1.181:log10padj=1.804
HypT:13:41335306:T:C	HypT	chr13	41335306	T	C	0.000381118		0.137191	0.128428	0.544519	rare	41353600	553	True	9.999000099990002e-05	9.999000099990002e-05	0.0001708567007376	0.0001073063425364	191	171	+tibial nerve:es=-6.86:log10padj=4.0,+gastrocnemius medialis:es=-6.799:log10padj=4.0,+naive B cell:es=-6.712:log10padj=4.0,+CD4-positive, alpha-beta T cell:es=-6.637:log10padj=4.0,+immature natural killer cell:es=-6.628:log10padj=4.0,+CD4-positive, CD25-positive, alpha-beta regulatory T cell:es=-6.601:log10padj=4.0,+T-cell:es=-6.601:log10padj=4.0,+MM.1S:es=-6.582:log10padj=4.0,+memory B cell:es=-6.568:log10padj=4.0,+effector memory CD8-positive, alpha-beta T cell:es=-6.55:log10padj=4.0,+heart right ventricle:es=-6.523:log10padj=4.0,+naive thymus-derived CD8-positive, alpha-beta T cell:es=-6.501:log10padj=4.0,+peripheral blood mononuclear cell:es=-6.5:log10padj=4.0,+germinal matrix:es=-6.471:log10padj=4.0,+IgD-negative memory B cell:es=-6.449:log10padj=4.0,+omental fat pad:es=-6.436:log10padj=4.0,+CD8-positive, alpha-beta T cell:es=-6.403:log10padj=4.0,+uterus:es=-6.364:log10padj=4.0,+thyroid gland:es=-6.356:log10padj=4.0,+brain:es=-6.356:log10padj=4.0	H7:es=4.211:log10padj=4.0,GM23338:es=3.777:log10padj=4.0,right lobe of liver:es=3.579:log10padj=4.0,KMS-11:es=3.367:log10padj=4.0,Caco-2:es=3.249:log10padj=4.0,adrenal gland:es=3.187:log10padj=4.0,OCI-LY7:es=2.872:log10padj=4.0,K562:es=2.437:log10padj=4.0,foreskin melanocyte:es=2.325:log10padj=4.0,SK-MEL-5:es=2.241:log10padj=4.0,BLaER1:es=2.22:log10padj=4.0,CD14-positive monocyte:es=2.202:log10padj=4.0,MCF 10A:es=2.174:log10padj=4.0,lower lobe of left lung:es=2.165:log10padj=4.0,DOHH2:es=2.086:log10padj=4.0,NCI-H929:es=2.072:log10padj=4.0,PC-3:es=2.056:log10padj=4.0,DND-41:es=2.015:log10padj=4.0,SU-DHL-6:es=1.927:log10padj=4.0,neutrophil:es=1.851:log10padj=4.0
HypT:13:41325051:G:A	HypT	chr13	41325051	G	A	0.000279486		-0.021577	0.146616	0.0540392	rare	41353600	543	True	9.999000099990002e-05	9.999000099990002e-05	0.0001708567007376	0.0001073063425364	191	161	+neutrophil:es=-13.776:log10padj=4.0,+gastrocnemius medialis:es=11.998:log10padj=4.0,+MM.1S:es=11.816:log10padj=4.0,+body of pancreas:es=11.051:log10padj=4.0,-neutrophil:es=-10.922:log10padj=4.0,-mononuclear cell:es=-10.798:log10padj=4.0,+prostate gland:es=10.776:log10padj=4.0,+right lobe of liver:es=10.723:log10padj=4.0,+pancreas:es=10.711:log10padj=4.0,+rectal smooth muscle tissue:es=10.66:log10padj=4.0,+psoas muscle:es=10.521:log10padj=4.0,+lower leg skin:es=10.501:log10padj=4.0,+uterus:es=10.154:log10padj=4.0,+thyroid gland:es=10.093:log10padj=4.0,+HepG2:es=10.009:log10padj=4.0,+vagina:es=9.942:log10padj=4.0,+BE2C:es=9.929:log10padj=4.0,+heart right ventricle:es=9.869:log10padj=4.0,+naive B cell:es=9.857:log10padj=4.0,+Ishikawa:es=9.82:log10padj=4.0	neutrophil:es=-17.412:log10padj=4.0,CD14-positive monocyte:es=-8.426:log10padj=4.0,lower lobe of left lung:es=-6.1:log10padj=4.0,mononuclear cell:es=-4.48:log10padj=4.0,right lobe of liver:es=-4.387:log10padj=4.0,K562:es=-4.082:log10padj=4.0,NB4:es=-3.905:log10padj=4.0,common myeloid progenitor, CD34-positive:es=-3.498:log10padj=4.0,mucosa of descending colon:es=-3.227:log10padj=4.0,upper lobe of right lung:es=-3.205:log10padj=4.0,colonic mucosa:es=-3.03:log10padj=4.0,H7:es=2.91:log10padj=4.0,left lung:es=-2.771:log10padj=4.0,HL-60:es=-2.541:log10padj=4.0,upper lobe of left lung:es=-2.344:log10padj=4.0,KMS-11:es=2.321:log10padj=4.0,adrenal gland:es=-2.317:log10padj=3.699,lower lobe of right lung:es=-2.256:log10padj=4.0,spleen:es=-2.18:log10padj=4.0,gastrocnemius medialis:es=2.094:log10padj=4.0
HypT:13:41311248:G:T	HypT	chr13	41311248	G	T	0.000183378		-0.096216	0.178074	0.229899	rare	41353600	498	True	9.999000099990002e-05	9.999000099990002e-05	0.0001708567007376	0.0001073063425364	191	116	-muscle of trunk:es=17.498:log10padj=4.0,-liver:es=15.269:log10padj=4.0,+DOHH2:es=-14.888:log10padj=4.0,-WTC11:es=14.867:log10padj=4.0,-stomach smooth muscle:es=14.854:log10padj=4.0,+naive B cell:es=14.7:log10padj=4.0,-caudate nucleus:es=14.637:log10padj=4.0,+memory B cell:es=14.448:log10padj=4.0,-urinary bladder:es=14.161:log10padj=4.0,-H1:es=14.147:log10padj=4.0,-muscle layer of colon:es=14.048:log10padj=4.0,-Loucy:es=14.005:log10padj=4.0,-esophagus:es=13.974:log10padj=4.0,-cerebellum:es=13.919:log10padj=4.0,-fibroblast of dermis:es=13.783:log10padj=4.0,-small intestine:es=13.768:log10padj=4.0,+MM.1S:es=-13.673:log10padj=4.0,+CD14-positive monocyte:es=13.577:log10padj=4.0,+B cell:es=13.459:log10padj=4.0,-SK-N-MC:es=13.446:log10padj=4.0	neutrophil:es=-1.777:log10padj=4.0,H7:es=-1.543:log10padj=2.018,OCI-LY7:es=-1.403:log10padj=4.0,GM23338:es=-1.371:log10padj=4.0,DOHH2:es=-1.133:log10padj=4.0,CD14-positive monocyte:es=-1.046:log10padj=4.0,Caco-2:es=1.034:log10padj=1.903,SU-DHL-6:es=-0.977:log10padj=4.0,KMS-11:es=-0.925:log10padj=1.799,lower lobe of left lung:es=0.859:log10padj=3.222,K562:es=-0.856:log10padj=1.355,T-helper 17 cell:es=0.855:log10padj=2.538,common myeloid progenitor, CD34-positive:es=-0.855:log10padj=4.0,colonic mucosa:es=0.846:log10padj=4.0,T-cell:es=0.837:log10padj=1.323,mucosa of descending colon:es=0.821:log10padj=4.0,NB4:es=-0.789:log10padj=4.0,Karpas-422:es=-0.787:log10padj=4.0,naive thymus-derived CD4-positive, alpha-beta T cell:es=0.768:log10padj=1.547,mononuclear cell:es=-0.755:log10padj=4.0
HypT:13:41312067:G:C	HypT	chr13	41312067	G	C	0.000889275		-0.138642	0.0823325	1.03529	rare	41353600	494	True	9.999000099990002e-05	9.999000099990002e-05	0.0001708567007376	0.0001073063425364	191	113	+central memory CD8-positive, alpha-beta T cell:es=-9.455:log10padj=4.0,+peripheral blood mononuclear cell:es=-9.29:log10padj=4.0,+neutrophil:es=-9.282:log10padj=4.0,+immature natural killer cell:es=-9.036:log10padj=4.0,+naive B cell:es=-8.954:log10padj=4.0,+effector memory CD4-positive, alpha-beta T cell:es=-8.847:log10padj=4.0,+CD8-positive, alpha-beta T cell:es=-8.741:log10padj=4.0,+CD4-positive, alpha-beta T cell:es=-8.692:log10padj=4.0,+CD4-positive, CD25-positive, alpha-beta regulatory T cell:es=-8.683:log10padj=4.0,+effector memory CD8-positive, alpha-beta T cell:es=-8.532:log10padj=4.0,+MM.1S:es=-8.504:log10padj=4.0,+CD8-positive, alpha-beta memory T cell:es=-8.439:log10padj=4.0,+T-helper 17 cell:es=-8.281:log10padj=4.0,+natural killer cell:es=-8.2:log10padj=4.0,+SU-DHL-6:es=-8.152:log10padj=4.0,+T-cell:es=-8.082:log10padj=4.0,+IgD-negative memory B cell:es=-8.055:log10padj=4.0,+CD14-positive monocyte:es=-7.817:log10padj=4.0,+DOHH2:es=-7.777:log10padj=4.0,+NCI-H929:es=-7.776:log10padj=4.0	right lobe of liver:es=3.09:log10padj=4.0,HepG2:es=1.241:log10padj=4.0,Caco-2:es=1.153:log10padj=3.155,OCI-LY7:es=-1.114:log10padj=2.056,KMS-11:es=-1.098:log10padj=3.699,liver:es=1.025:log10padj=4.0,T-cell:es=-0.962:log10padj=2.77,gastrocnemius medialis:es=0.918:log10padj=2.886,DOHH2:es=-0.854:log10padj=2.31,naive thymus-derived CD8-positive, alpha-beta T cell:es=-0.836:log10padj=3.155,large intestine:es=0.832:log10padj=4.0,activated naive CD8-positive, alpha-beta T cell:es=-0.817:log10padj=4.0,T-helper 17 cell:es=-0.802:log10padj=2.328,MM.1S:es=-0.793:log10padj=4.0,effector memory CD8-positive, alpha-beta T cell:es=-0.791:log10padj=3.523,SU-DHL-6:es=-0.779:log10padj=3.301,Loucy:es=0.772:log10padj=1.807,NCI-H929:es=-0.767:log10padj=4.0,CD4-positive, alpha-beta T cell:es=-0.767:log10padj=3.155,CD8-positive, alpha-beta T cell:es=-0.762:log10padj=3.699
HypT:13:41353224:C:T	HypT	chr13	41353224	C	T	0.000250765		-0.192376	0.157277	0.655085	rare	41353600	488	True	9.999000099990002e-05	9.999000099990002e-05	0.0001708567007376	0.0001073063425364	191	106	+MM.1S:es=-11.395:log10padj=4.0,-muscle of trunk:es=10.489:log10padj=4.0,+DOHH2:es=-10.262:log10padj=4.0,+large intestine:es=-10.239:log10padj=4.0,+CD4-positive, alpha-beta T cell:es=-10.014:log10padj=4.0,+NCI-H929:es=-9.918:log10padj=4.0,+T-cell:es=-9.867:log10padj=4.0,+colonic mucosa:es=-9.629:log10padj=4.0,+T-helper 17 cell:es=-9.494:log10padj=4.0,+OCI-LY3:es=-9.338:log10padj=4.0,+OCI-LY7:es=-9.294:log10padj=4.0,+heart left ventricle:es=-9.268:log10padj=4.0,+GM12892:es=-9.247:log10padj=4.0,+left ventricle myocardium inferior:es=-9.208:log10padj=4.0,+WERI-Rb-1:es=-9.159:log10padj=4.0,+natural killer cell:es=-9.141:log10padj=4.0,-WTC11:es=9.14:log10padj=4.0,+naive thymus-derived CD8-positive, alpha-beta T cell:es=-9.104:log10padj=4.0,+heart right ventricle:es=-9.103:log10padj=4.0,+naive thymus-derived CD4-positive, alpha-beta T cell:es=-9.094:log10padj=4.0	neutrophil:es=-1.258:log10padj=4.0,Caco-2:es=1.031:log10padj=1.86,K562:es=-1.013:log10padj=2.699,GM23338:es=0.961:log10padj=1.791,CD14-positive monocyte:es=-0.879:log10padj=3.699,common myeloid progenitor, CD34-positive:es=-0.825:log10padj=4.0,lower lobe of left lung:es=-0.815:log10padj=2.721,immature natural killer cell:es=-0.774:log10padj=2.585,T-helper 17 cell:es=-0.748:log10padj=1.708,mucosa of descending colon:es=-0.731:log10padj=4.0,naive thymus-derived CD4-positive, alpha-beta T cell:es=-0.722:log10padj=1.382,effector memory CD8-positive, alpha-beta T cell:es=-0.718:log10padj=2.42,naive thymus-derived CD8-positive, alpha-beta T cell:es=-0.713:log10padj=1.587,mononuclear cell:es=-0.708:log10padj=4.0,natural killer cell:es=-0.703:log10padj=3.699,CD4-positive, alpha-beta memory T cell:es=-0.67:log10padj=4.0,upper lobe of right lung:es=-0.668:log10padj=2.745,activated naive CD8-positive, alpha-beta T cell:es=-0.66:log10padj=1.876,CD4-positive, alpha-beta T cell:es=-0.651:log10padj=1.62,colonic mucosa:es=-0.65:log10padj=2.538
HypT:13:41311196:C:T	HypT	chr13	41311196	C	T	0.000146924		-0.327731	0.199936	0.994926	rare	41353600	453	True	9.999000099990002e-05	9.999000099990002e-05	0.0001708567007376	0.0001073063425364	191	71	+naive B cell:es=9.5:log10padj=4.0,+memory B cell:es=9.063:log10padj=4.0,+IgD-negative memory B cell:es=8.866:log10padj=4.0,+luminal epithelial cell of mammary gland:es=8.816:log10padj=4.0,+immature natural killer cell:es=8.769:log10padj=4.0,+CD14-positive monocyte:es=8.689:log10padj=4.0,+central memory CD8-positive, alpha-beta T cell:es=8.487:log10padj=4.0,+DOHH2:es=-8.219:log10padj=4.0,+H7:es=-8.211:log10padj=4.0,+CD4-positive, CD25-positive, alpha-beta regulatory T cell:es=8.142:log10padj=4.0,+GM23338:es=-8.052:log10padj=4.0,+right lobe of liver:es=8.039:log10padj=4.0,+effector memory CD4-positive, alpha-beta T cell:es=7.964:log10padj=4.0,+B cell:es=7.926:log10padj=4.0,+WTC11:es=-7.908:log10padj=4.0,+bronchial epithelial cell:es=7.9:log10padj=4.0,-mononuclear cell:es=7.888:log10padj=4.0,+iPS DF 6.9:es=-7.842:log10padj=4.0,+CD8-positive, alpha-beta T cell:es=7.796:log10padj=4.0,+myoepithelial cell of mammary gland:es=7.737:log10padj=4.0	right lobe of liver:es=1.821:log10padj=4.0,GM23338:es=-1.107:log10padj=3.699,T-cell:es=0.866:log10padj=1.569,CD8-positive, alpha-beta T cell:es=0.849:log10padj=4.0,T-helper 17 cell:es=0.842:log10padj=2.347,HepG2:es=0.82:log10padj=1.365,activated naive CD8-positive, alpha-beta T cell:es=0.766:log10padj=3.222,CD4-positive, alpha-beta T cell:es=0.761:log10padj=2.824,lower lobe of left lung:es=0.728:log10padj=1.341,effector memory CD8-positive, alpha-beta T cell:es=0.72:log10padj=2.357,natural killer cell:es=0.663:log10padj=2.678,mononuclear cell:es=0.637:log10padj=4.0,mucosa of descending colon:es=0.635:log10padj=1.604,CD4-positive, alpha-beta memory T cell:es=0.628:log10padj=3.301,colonic mucosa:es=0.62:log10padj=1.527,SK-MEL-5:es=0.597:log10padj=1.395,CD8-positive, alpha-beta memory T cell:es=0.584:log10padj=4.0,IgD-negative memory B cell:es=0.543:log10padj=4.0,iPS-20b:es=-0.539:log10padj=4.0,liver:es=0.519:log10padj=2.357
HypT:13:41311598:C:T	HypT	chr13	41311598	C	T	0.000317046		-0.0485316	0.137751	0.1399	rare	41353600	450	True	9.999000099990002e-05	9.999000099990002e-05	0.0001708567007376	0.0001073063425364	191	68	+placenta:es=-16.402:log10padj=4.0,+rectal smooth muscle tissue:es=-14.509:log10padj=4.0,+luminal epithelial cell of mammary gland:es=-13.948:log10padj=4.0,+naive B cell:es=-13.713:log10padj=4.0,+myoepithelial cell of mammary gland:es=-13.368:log10padj=4.0,+right lobe of liver:es=-13.13:log10padj=4.0,+lower leg skin:es=-13.045:log10padj=4.0,+central memory CD8-positive, alpha-beta T cell:es=-12.684:log10padj=4.0,+CD14-positive monocyte:es=-12.599:log10padj=4.0,+mucosa of rectum:es=-12.5:log10padj=4.0,+parathyroid adenoma:es=-12.424:log10padj=4.0,+immature natural killer cell:es=-12.402:log10padj=4.0,+mucosa of stomach:es=-12.331:log10padj=4.0,+coronary artery:es=-12.226:log10padj=4.0,+suprapubic skin:es=-12.2:log10padj=4.0,+peripheral blood mononuclear cell:es=-12.182:log10padj=4.0,+memory B cell:es=-12.159:log10padj=4.0,+chorion:es=-12.038:log10padj=4.0,+A549:es=-12.027:log10padj=4.0,+IgD-negative memory B cell:es=-12.025:log10padj=4.0	neutrophil:es=1.071:log10padj=4.0,K562:es=-1.001:log10padj=2.602,Caco-2:es=-0.903:log10padj=1.599,CD14-positive monocyte:es=-0.824:log10padj=3.046,lower lobe of left lung:es=-0.82:log10padj=2.796,colonic mucosa:es=0.759:log10padj=3.398,mucosa of descending colon:es=0.734:log10padj=3.097,common myeloid progenitor, CD34-positive:es=0.716:log10padj=2.824,natural killer cell:es=-0.677:log10padj=3.301,effector memory CD8-positive, alpha-beta T cell:es=-0.666:log10padj=1.701,immature natural killer cell:es=-0.664:log10padj=1.313,large intestine:es=0.659:log10padj=3.523,activated naive CD8-positive, alpha-beta T cell:es=-0.618:log10padj=1.369,small intestine:es=0.594:log10padj=2.377,IgD-negative memory B cell:es=-0.55:log10padj=4.0,UCSF-4:es=0.498:log10padj=2.268,mononuclear cell:es=0.487:log10padj=1.975,HUES48:es=0.469:log10padj=4.0,NB4:es=0.462:log10padj=4.0,iPS-20b:es=0.433:log10padj=4.0
HypT:13:41308429:T:C	HypT	chr13	41308429	T	C	0.000388851		0.0705063	0.124058	0.244271	rare	41353600	443	True	9.999000099990002e-05	9.999000099990002e-05	0.0001708567007376	0.0001073063425364	191	62	+CD4-positive, alpha-beta T cell:es=-7.61:log10padj=4.0,+CD8-positive, alpha-beta T cell:es=-7.362:log10padj=4.0,+activated naive CD8-positive, alpha-beta T cell:es=-7.341:log10padj=4.0,+T-cell:es=-7.262:log10padj=4.0,+neutrophil:es=-7.249:log10padj=4.0,+peripheral blood mononuclear cell:es=-7.185:log10padj=4.0,+T-helper 17 cell:es=-6.985:log10padj=4.0,+natural killer cell:es=-6.67:log10padj=4.0,+CD4-positive, CD25-positive, alpha-beta regulatory T cell:es=-6.558:log10padj=4.0,+effector memory CD4-positive, alpha-beta T cell:es=-6.481:log10padj=4.0,+naive thymus-derived CD8-positive, alpha-beta T cell:es=-6.364:log10padj=4.0,+central memory CD8-positive, alpha-beta T cell:es=-6.359:log10padj=4.0,+mononuclear cell:es=-6.164:log10padj=4.0,+effector memory CD8-positive, alpha-beta T cell:es=-6.067:log10padj=4.0,+CD4-positive, alpha-beta memory T cell:es=-6.062:log10padj=4.0,+colonic mucosa:es=-6.025:log10padj=4.0,+immature natural killer cell:es=-6.004:log10padj=4.0,+CD14-positive monocyte:es=-5.968:log10padj=4.0,+naive thymus-derived CD4-positive, alpha-beta T cell:es=-5.798:log10padj=4.0,+CD8-positive, alpha-beta memory T cell:es=-5.765:log10padj=4.0	right lobe of liver:es=1.675:log10padj=3.699,Caco-2:es=1.571:log10padj=4.0,neutrophil:es=-1.25:log10padj=4.0,HepG2:es=1.083:log10padj=4.0,K562:es=-0.976:log10padj=2.319,GM23338:es=0.956:log10padj=1.759,KMS-11:es=-0.861:log10padj=1.369,T-cell:es=-0.855:log10padj=1.693,mucosa of descending colon:es=-0.784:log10padj=4.0,T-helper 17 cell:es=-0.782:log10padj=2.097,naive thymus-derived CD8-positive, alpha-beta T cell:es=-0.757:log10padj=2.081,activated naive CD8-positive, alpha-beta T cell:es=-0.742:log10padj=3.222,colonic mucosa:es=-0.735:log10padj=4.0,naive thymus-derived CD4-positive, alpha-beta T cell:es=-0.714:log10padj=1.311,CD4-positive, alpha-beta T cell:es=-0.702:log10padj=2.377,large intestine:es=0.699:log10padj=4.0,CD8-positive, alpha-beta T cell:es=-0.697:log10padj=2.699,small intestine:es=0.605:log10padj=2.585,CD4-positive, alpha-beta memory T cell:es=-0.574:log10padj=2.509,MM.1S:es=0.566:log10padj=3.222
HypT:13:41311312:G:C	HypT	chr13	41311312	G	C	0.000248555		0.0756413	0.158918	0.197848	rare	41353600	442	True	9.999000099990002e-05	9.999000099990002e-05	0.0001708567007376	0.0001073063425364	191	60	+lower leg skin:es=10.178:log10padj=4.0,-muscle of trunk:es=9.795:log10padj=4.0,+coronary artery:es=9.27:log10padj=4.0,+rectal smooth muscle tissue:es=9.213:log10padj=4.0,+gastrocnemius medialis:es=9.01:log10padj=4.0,+tibial artery:es=8.978:log10padj=4.0,+tibial nerve:es=8.716:log10padj=4.0,+right lobe of liver:es=8.542:log10padj=4.0,+pancreas:es=8.541:log10padj=4.0,+skeletal muscle myoblast:es=8.416:log10padj=4.0,+sigmoid colon:es=8.385:log10padj=4.0,+gastroesophageal sphincter:es=8.341:log10padj=4.0,+prostate gland:es=8.213:log10padj=4.0,-urinary bladder:es=8.211:log10padj=4.0,+dorsolateral prefrontal cortex:es=8.199:log10padj=4.0,+vagina:es=8.197:log10padj=4.0,+omental fat pad:es=8.192:log10padj=4.0,+uterus:es=8.133:log10padj=4.0,+esophagus muscularis mucosa:es=8.095:log10padj=4.0,+myoepithelial cell of mammary gland:es=8.045:log10padj=4.0	neutrophil:es=-1.337:log10padj=4.0,K562:es=-0.93:log10padj=1.921,CD14-positive monocyte:es=-0.82:log10padj=3.0,mononuclear cell:es=-0.67:log10padj=4.0,NCI-H929:es=-0.561:log10padj=1.421,MM.1S:es=-0.513:log10padj=2.553,spleen:es=-0.465:log10padj=4.0,NB4:es=-0.461:log10padj=4.0,peripheral blood mononuclear cell:es=-0.428:log10padj=4.0,CD8-positive, alpha-beta memory T cell:es=-0.413:log10padj=1.983,HUES48:es=-0.409:log10padj=2.62,CD4-positive, CD25-positive, alpha-beta regulatory T cell:es=-0.39:log10padj=3.398,HUES64:es=-0.364:log10padj=2.796,iPS-20b:es=-0.363:log10padj=1.62,central memory CD8-positive, alpha-beta T cell:es=-0.362:log10padj=3.523,HUES6:es=-0.339:log10padj=1.561,OCI-LY3:es=-0.328:log10padj=3.0,HL-60:es=-0.32:log10padj=4.0,transverse colon:es=-0.314:log10padj=1.392,HAP-1:es=-0.296:log10padj=3.398
HypT:13:41311323:G:T	HypT	chr13	41311323	G	T	0.000104945		0.0690727	0.249269	0.106959	rare	41353600	429	True	9.999000099990002e-05	9.999000099990002e-05	0.0001708567007376	0.0001073063425364	191	47	+lower leg skin:es=8.738:log10padj=4.0,+gastrocnemius medialis:es=8.55:log10padj=4.0,+right lobe of liver:es=7.756:log10padj=4.0,+tibial nerve:es=7.725:log10padj=4.0,+pancreas:es=7.708:log10padj=4.0,+tibial artery:es=7.523:log10padj=4.0,+omental fat pad:es=7.452:log10padj=4.0,+coronary artery:es=7.42:log10padj=4.0,+sigmoid colon:es=7.41:log10padj=4.0,+vagina:es=7.306:log10padj=4.0,+uterus:es=7.223:log10padj=4.0,+myoepithelial cell of mammary gland:es=7.214:log10padj=4.0,+thyroid gland:es=7.207:log10padj=4.0,+subcutaneous abdominal adipose tissue:es=7.188:log10padj=4.0,+prostate gland:es=7.182:log10padj=4.0,+substantia nigra:es=7.118:log10padj=4.0,+SU-DHL-6:es=-7.084:log10padj=4.0,+endocrine pancreas:es=6.978:log10padj=4.0,+body of pancreas:es=6.936:log10padj=4.0,+rectal smooth muscle tissue:es=6.904:log10padj=4.0	neutrophil:es=-1.627:log10padj=4.0,right lobe of liver:es=1.303:log10padj=1.371,K562:es=-1.241:log10padj=4.0,CD14-positive monocyte:es=-0.982:log10padj=4.0,mononuclear cell:es=-0.667:log10padj=4.0,common myeloid progenitor, CD34-positive:es=-0.63:log10padj=1.86,NCI-H929:es=-0.576:log10padj=1.622,NB4:es=-0.528:log10padj=4.0,MM.1S:es=-0.489:log10padj=2.155,spleen:es=-0.451:log10padj=4.0,Karpas-422:es=-0.435:log10padj=3.097,IgD-negative memory B cell:es=-0.411:log10padj=3.398,peripheral blood mononuclear cell:es=-0.402:log10padj=4.0,HUES48:es=-0.373:log10padj=1.488,CD4-positive, CD25-positive, alpha-beta regulatory T cell:es=-0.354:log10padj=2.377,GM12878:es=-0.352:log10padj=3.222,GM12892:es=-0.311:log10padj=1.87,central memory CD8-positive, alpha-beta T cell:es=-0.308:log10padj=1.447,OCI-LY3:es=-0.307:log10padj=2.244,HL-60:es=-0.3:log10padj=4.0
HypT:13:41311783:C:T	HypT	chr13	41311783	C	T	0.0745882	0.00846259	-0.0516509	0.00940377	7.42467	candidate	41353600	401	True	9.999000099990002e-05	9.999000099990002e-05	0.0001708567007376	0.0001073063425364	191	19	+DOHH2:es=7.708:log10padj=4.0,+memory B cell:es=-7.28:log10padj=4.0,+MM.1S:es=7.152:log10padj=4.0,+naive B cell:es=-7.096:log10padj=4.0,+SU-DHL-6:es=-7.031:log10padj=4.0,+naive thymus-derived CD8-positive, alpha-beta T cell:es=6.837:log10padj=4.0,+large intestine:es=6.802:log10padj=4.0,+OCI-LY7:es=6.739:log10padj=4.0,+common myeloid progenitor, CD34-positive:es=6.69:log10padj=4.0,-muscle of trunk:es=-6.657:log10padj=4.0,+GM12892:es=6.643:log10padj=4.0,+central memory CD8-positive, alpha-beta T cell:es=-6.489:log10padj=4.0,+CD8-positive, alpha-beta memory T cell:es=6.471:log10padj=4.0,+B cell:es=-6.467:log10padj=4.0,+naive thymus-derived CD4-positive, alpha-beta T cell:es=6.466:log10padj=4.0,+germinal matrix:es=6.36:log10padj=4.0,+Calu3:es=6.359:log10padj=4.0,+RWPE2:es=6.333:log10padj=4.0,+CD4-positive, alpha-beta T cell:es=6.304:log10padj=4.0,+GM12878:es=6.26:log10padj=4.0	neutrophil:es=-1.263:log10padj=4.0,CD14-positive monocyte:es=-0.771:log10padj=2.268,mononuclear cell:es=-0.461:log10padj=1.91,IgD-negative memory B cell:es=-0.371:log10padj=2.26,OCI-LY3:es=-0.29:log10padj=1.719,memory B cell:es=-0.227:log10padj=1.668,naive B cell:es=-0.223:log10padj=2.022,B cell:es=-0.172:log10padj=4.0,OCI-LY1:es=-0.139:log10padj=3.398,testis:es=-0.129:log10padj=4.0,iPS DF 6.9:es=-0.127:log10padj=1.765,tibial nerve:es=-0.108:log10padj=4.0,coronary artery:es=-0.104:log10padj=1.574,Peyer's patch:es=-0.099:log10padj=4.0,esophagus muscularis mucosa:es=-0.093:log10padj=4.0,cerebellum:es=-0.092:log10padj=4.0,right atrium auricular region:es=-0.084:log10padj=4.0,prostate gland:es=-0.082:log10padj=4.0,esophagus squamous epithelium:es=-0.062:log10padj=1.353
HypT:13:41311157:C:A	HypT	chr13	41311157	C	A	0.00133778		0.0678281	0.0678454	0.498346	rare	41353600	390	True	9.999000099990002e-05	9.999000099990002e-05	0.0001708567007376	0.0001073063425364	191	24	+SU-DHL-6:es=-9.078:log10padj=4.0,+naive B cell:es=-9.015:log10padj=4.0,+central memory CD8-positive, alpha-beta T cell:es=-8.364:log10padj=4.0,+IgD-negative memory B cell:es=-8.214:log10padj=4.0,+immature natural killer cell:es=-7.999:log10padj=4.0,+memory B cell:es=-7.732:log10padj=4.0,+CD4-positive, CD25-positive, alpha-beta regulatory T cell:es=-7.632:log10padj=4.0,+OCI-LY1:es=-7.585:log10padj=4.0,+effector memory CD4-positive, alpha-beta T cell:es=-7.466:log10padj=4.0,+peripheral blood mononuclear cell:es=-7.458:log10padj=4.0,+DOHH2:es=-7.404:log10padj=4.0,+CD8-positive, alpha-beta T cell:es=-7.369:log10padj=4.0,+T-helper 17 cell:es=-7.204:log10padj=4.0,+B cell:es=-7.184:log10padj=4.0,+effector memory CD8-positive, alpha-beta T cell:es=-7.148:log10padj=4.0,+naive thymus-derived CD8-positive, alpha-beta T cell:es=-7.023:log10padj=4.0,+natural killer cell:es=-6.986:log10padj=4.0,+CD4-positive, alpha-beta T cell:es=-6.958:log10padj=4.0,+neutrophil:es=-6.921:log10padj=4.0,+CD8-positive, alpha-beta memory T cell:es=-6.842:log10padj=4.0	OCI-LY7:es=-1.019:log10padj=1.567,DOHH2:es=-0.79:log10padj=1.721,SU-DHL-6:es=-0.699:log10padj=2.229,IgD-negative memory B cell:es=-0.497:log10padj=4.0,MM.1S:es=-0.475:log10padj=1.971,Karpas-422:es=-0.435:log10padj=3.0,GM12878:es=-0.405:log10padj=4.0,OCI-LY3:es=-0.329:log10padj=3.155,memory B cell:es=-0.307:log10padj=4.0,GM12892:es=-0.302:log10padj=1.678,naive B cell:es=-0.269:log10padj=4.0,iPS-15b:es=-0.24:log10padj=1.308,B cell:es=-0.212:log10padj=4.0,OCI-LY1:es=-0.192:log10padj=4.0,GM12891:es=-0.188:log10padj=1.979,iPS DF 6.9:es=-0.129:log10padj=1.939,esophagus squamous epithelium:es=0.111:log10padj=4.0,Peyer's patch:es=0.104:log10padj=4.0,esophagus muscularis mucosa:es=0.104:log10padj=4.0,right atrium auricular region:es=0.079:log10padj=4.0
HypT:13:41311252:C:T	HypT	chr13	41311252	C	T	0.00234746		-0.140334	0.0512237	2.23203	rare	41353600	389	True	9.999000099990002e-05	9.999000099990002e-05	0.0001708567007376	0.0001073063425364	191	10	-Loucy:es=7.465:log10padj=4.0,-DND-41:es=7.126:log10padj=4.0,-WTC11:es=7.071:log10padj=4.0,+DOHH2:es=-6.936:log10padj=4.0,-muscle of trunk:es=6.867:log10padj=4.0,+RWPE2:es=6.861:log10padj=4.0,+HCT116:es=6.707:log10padj=4.0,+Panc1:es=6.392:log10padj=4.0,-SJCRH30:es=6.333:log10padj=4.0,-H1:es=6.31:log10padj=4.0,+SU-DHL-6:es=6.266:log10padj=4.0,-SK-N-MC:es=6.247:log10padj=4.0,-common myeloid progenitor, CD34-positive:es=6.162:log10padj=4.0,+MM.1S:es=-6.137:log10padj=4.0,-K562:es=6.129:log10padj=4.0,+HT1080:es=6.105:log10padj=4.0,-caudate nucleus:es=6.076:log10padj=4.0,+Caco-2:es=-6.057:log10padj=4.0,-cerebellum:es=6.047:log10padj=4.0,-esophagus:es=6.019:log10padj=4.0	iPS DF 6.9:es=-0.132:log10padj=2.18,OCI-LY1:es=-0.116:log10padj=1.485,esophagus squamous epithelium:es=-0.102:log10padj=4.0,Peyer's patch:es=-0.097:log10padj=3.097,right atrium auricular region:es=-0.083:log10padj=4.0,esophagus muscularis mucosa:es=-0.08:log10padj=3.699,testis:es=-0.079:log10padj=1.783,tibial nerve:es=-0.072:log10padj=2.26,prostate gland:es=-0.071:log10padj=2.721,cerebellum:es=0.071:log10padj=2.959
HypT:13:41306836:A:G	HypT	chr13	41306836	A	G	0.000477226		0.104572	0.111481	0.458128	rare	41353600	332	True	9.999000099990002e-05	9.999000099990002e-05	0.0001708567007376	0.0001073063425364	191	0	-muscle of trunk:es=5.28:log10padj=3.699,+MM.1S:es=-4.648:log10padj=4.0,+large intestine:es=-4.518:log10padj=4.0,-cerebellum:es=4.354:log10padj=1.963,-Loucy:es=4.217:log10padj=4.0,+DOHH2:es=-4.211:log10padj=4.0,-WTC11:es=4.201:log10padj=2.482,+T-cell:es=-4.197:log10padj=4.0,+OCI-LY7:es=-4.12:log10padj=4.0,-urinary bladder:es=4.105:log10padj=3.155,-caudate nucleus:es=4.093:log10padj=4.0,+CD4-positive, alpha-beta T cell:es=-4.073:log10padj=4.0,-SK-N-MC:es=4.048:log10padj=4.0,+naive thymus-derived CD8-positive, alpha-beta T cell:es=-4.02:log10padj=4.0,+T-helper 17 cell:es=-4.01:log10padj=4.0,-stomach smooth muscle:es=4.0:log10padj=4.0,-liver:es=4.0:log10padj=1.883,+naive thymus-derived CD4-positive, alpha-beta T cell:es=-3.996:log10padj=4.0,-neurosphere:es=3.974:log10padj=3.523,+GM12892:es=-3.946:log10padj=4.0
HypT:13:41386512:T:G	HypT	chr13	41386512	T	G	0.00965724		-0.00462807	0.025229	0.0683131	rare	41353600	249	True	9.999000099990002e-05	9.999000099990002e-05	0.0001708567007376	0.0001073063425364	90	155	+neutrophil:es=3.922:log10padj=4.0,+germinal matrix:es=3.647:log10padj=2.585,+brain:es=3.633:log10padj=2.796,+lower leg skin:es=3.537:log10padj=2.276,+OCI-LY3:es=3.463:log10padj=4.0,+myoepithelial cell of mammary gland:es=3.455:log10padj=1.541,+CD14-positive monocyte:es=3.447:log10padj=4.0,+HL-60:es=3.435:log10padj=4.0,+common myeloid progenitor, CD34-positive:es=3.344:log10padj=1.867,+SK-N-MC:es=3.271:log10padj=3.398,+endocrine pancreas:es=3.261:log10padj=2.409,+naive B cell:es=3.259:log10padj=1.738,+Calu3:es=3.225:log10padj=1.408,+NCI-H929:es=3.219:log10padj=1.848,+H7:es=3.217:log10padj=1.91,+GM12892:es=3.215:log10padj=1.439,+OCI-LY7:es=3.193:log10padj=1.785,+BLaER1:es=3.189:log10padj=2.921,+GM12891:es=3.183:log10padj=2.108,+spleen:es=3.177:log10padj=2.201	neutrophil:es=6.693:log10padj=4.0,CD14-positive monocyte:es=5.875:log10padj=4.0,lower lobe of left lung:es=5.323:log10padj=4.0,OCI-LY7:es=5.079:log10padj=4.0,DOHH2:es=4.896:log10padj=4.0,BLaER1:es=4.743:log10padj=4.0,SU-DHL-6:es=3.791:log10padj=4.0,OCI-LY3:es=3.78:log10padj=4.0,right lobe of liver:es=3.684:log10padj=4.0,upper lobe of right lung:es=3.592:log10padj=4.0,common myeloid progenitor, CD34-positive:es=3.558:log10padj=4.0,mononuclear cell:es=3.533:log10padj=4.0,HL-60:es=3.359:log10padj=4.0,left lung:es=3.308:log10padj=4.0,NB4:es=3.261:log10padj=4.0,Karpas-422:es=2.871:log10padj=4.0,adrenal gland:es=2.786:log10padj=4.0,GM12891:es=2.777:log10padj=4.0,GM12878:es=2.65:log10padj=4.0,placenta:es=2.635:log10padj=4.0
HypT:13:41385322:T:C	HypT	chr13	41385322	T	C	0.0016482		0.0163792	0.0605551	0.104142	rare	41353600	179	True	9.999000099990002e-05	9.999000099990002e-05	0.0001708567007376	0.0001073063425364	1	178	-dorsolateral prefrontal cortex:es=-2.496:log10padj=1.575	GM23338:es=-3.277:log10padj=4.0,H7:es=-2.948:log10padj=4.0,right lobe of liver:es=-2.9:log10padj=4.0,Caco-2:es=-2.726:log10padj=4.0,K562:es=-2.572:log10padj=4.0,A549:es=-2.535:log10padj=4.0,KMS-11:es=-2.413:log10padj=4.0,adrenal gland:es=-2.41:log10padj=4.0,lower lobe of left lung:es=-2.34:log10padj=4.0,SK-MEL-5:es=-2.33:log10padj=4.0,foreskin melanocyte:es=-2.324:log10padj=4.0,PC-3:es=-2.245:log10padj=4.0,AG04450:es=-2.239:log10padj=1.752,PC-9:es=-2.236:log10padj=4.0,HepG2:es=-2.214:log10padj=4.0,foreskin fibroblast:es=-2.198:log10padj=1.703,NCI-H929:es=-2.188:log10padj=4.0,placenta:es=-2.133:log10padj=4.0,H1:es=-2.122:log10padj=4.0,fibroblast of villous mesenchyme:es=-2.041:log10padj=1.455
HypT:13:41312144:A:G	HypT	chr13	41312144	A	G	0.00121295		-0.116412	0.0714402	0.986295	rare	41353600	175	True	9.999000099990002e-05	9.999000099990002e-05	0.0001708567007376	0.0001073063425364	92	39	+CD4-positive, alpha-beta T cell:es=4.855:log10padj=4.0,+CD8-positive, alpha-beta T cell:es=4.852:log10padj=4.0,+immature natural killer cell:es=4.742:log10padj=4.0,+T-cell:es=4.547:log10padj=4.0,+peripheral blood mononuclear cell:es=4.442:log10padj=4.0,+IgD-negative memory B cell:es=4.434:log10padj=4.0,+CD4-positive, CD25-positive, alpha-beta regulatory T cell:es=4.39:log10padj=4.0,+effector memory CD4-positive, alpha-beta T cell:es=4.349:log10padj=4.0,+natural killer cell:es=4.207:log10padj=4.0,+neutrophil:es=4.175:log10padj=4.0,+central memory CD8-positive, alpha-beta T cell:es=4.142:log10padj=4.0,+naive B cell:es=4.113:log10padj=4.0,+mononuclear cell:es=4.044:log10padj=4.0,+naive thymus-derived CD8-positive, alpha-beta T cell:es=4.022:log10padj=4.0,+CD4-positive, alpha-beta memory T cell:es=3.915:log10padj=4.0,+T-helper 17 cell:es=3.854:log10padj=4.0,+HepG2:es=-3.697:log10padj=3.523,+dorsolateral prefrontal cortex:es=3.686:log10padj=1.87,+effector memory CD8-positive, alpha-beta T cell:es=3.671:log10padj=4.0,+K562:es=-3.669:log10padj=4.0	duodenal mucosa:es=0.381:log10padj=1.41,IgD-negative memory B cell:es=0.355:log10padj=1.638,central memory CD8-positive, alpha-beta T cell:es=0.338:log10padj=2.229,GM12878:es=0.337:log10padj=2.149,CD4-positive, CD25-positive, alpha-beta regulatory T cell:es=0.334:log10padj=1.484,mucosa of stomach:es=0.31:log10padj=1.921,mucosa of rectum:es=0.283:log10padj=3.523,memory B cell:es=0.281:log10padj=4.0,effector memory CD4-positive, alpha-beta T cell:es=0.268:log10padj=1.594,naive B cell:es=0.257:log10padj=3.398,HL-60:es=0.256:log10padj=2.187,substantia nigra:es=0.244:log10padj=1.417,HAP-1:es=-0.243:log10padj=1.565,B cell:es=0.235:log10padj=4.0,endocrine pancreas:es=0.226:log10padj=4.0,GM12891:es=0.224:log10padj=3.699,dorsolateral prefrontal cortex:es=0.215:log10padj=4.0,thyroid gland:es=0.205:log10padj=3.222,stomach:es=0.205:log10padj=3.699,layer of hippocampus:es=0.203:log10padj=4.0
HypT:13:41311580:T:C	HypT	chr13	41311580	T	C	0.000117097		-0.136577	0.224286	0.265549	rare	41353600	136	True	9.999000099990002e-05	9.999000099990002e-05	0.0001708567007376	0.0001073063425364	98	1	+DOHH2:es=-3.713:log10padj=3.523,+MM.1S:es=-3.521:log10padj=2.658,+naive B cell:es=-3.471:log10padj=3.699,+memory B cell:es=-3.41:log10padj=3.046,+SU-DHL-6:es=-3.302:log10padj=4.0,+RWPE2:es=-3.231:log10padj=1.783,+OCI-LY7:es=-3.23:log10padj=2.482,+Caco-2:es=-3.228:log10padj=1.867,+Calu3:es=-3.164:log10padj=1.701,+NCI-H929:es=-3.143:log10padj=2.114,+CD8-positive, alpha-beta memory T cell:es=-3.137:log10padj=3.398,+naive thymus-derived CD8-positive, alpha-beta T cell:es=-3.105:log10padj=1.721,+GM12892:es=-3.105:log10padj=1.441,+A673:es=-3.08:log10padj=2.137,+naive thymus-derived CD4-positive, alpha-beta T cell:es=-3.06:log10padj=1.967,+Panc1:es=-3.054:log10padj=1.755,+B cell:es=-3.047:log10padj=2.432,+central memory CD8-positive, alpha-beta T cell:es=-3.009:log10padj=3.155,+Karpas-422:es=-2.999:log10padj=3.097,+OCI-LY3:es=-2.996:log10padj=1.889	esophagus squamous epithelium:es=-0.062:log10padj=1.472
HypT:13:41353162:A:G	HypT	chr13	41353162	A	G	0.00010605		0.0734126	0.237027	0.121035	rare	41353600	124	True	9.999000099990002e-05	9.999000099990002e-05	0.0001708567007376	0.0001073063425364	0	124		T-helper 17 cell:es=1.178:log10padj=4.0,T-cell:es=1.165:log10padj=4.0,effector memory CD8-positive, alpha-beta T cell:es=1.161:log10padj=4.0,immature natural killer cell:es=1.155:log10padj=4.0,naive thymus-derived CD8-positive, alpha-beta T cell:es=1.127:log10padj=4.0,CD8-positive, alpha-beta T cell:es=1.124:log10padj=4.0,CD4-positive, alpha-beta T cell:es=1.118:log10padj=4.0,naive thymus-derived CD4-positive, alpha-beta T cell:es=1.091:log10padj=4.0,mucosa of descending colon:es=1.081:log10padj=4.0,natural killer cell:es=1.072:log10padj=4.0,CD4-positive, alpha-beta memory T cell:es=1.062:log10padj=4.0,activated naive CD8-positive, alpha-beta T cell:es=1.042:log10padj=4.0,central memory CD8-positive, alpha-beta T cell:es=1.005:log10padj=4.0,lower lobe of left lung:es=0.984:log10padj=4.0,CD8-positive, alpha-beta memory T cell:es=0.975:log10padj=4.0,common myeloid progenitor, CD34-positive:es=0.975:log10padj=4.0,colonic mucosa:es=0.966:log10padj=4.0,mononuclear cell:es=0.962:log10padj=4.0,KMS-11:es=0.934:log10padj=1.578,peripheral blood mononuclear cell:es=0.917:log10padj=4.0
HypT:13:41352994:G:A	HypT	chr13	41352994	G	A	0.0337483		0.00349064	0.013661	0.0978219	rare	41353600	103	True	9.999000099990002e-05	9.999000099990002e-05	0.0001708567007376	0.0001073063425364	0	103		PC-9:es=1.05:log10padj=4.0,A549:es=0.882:log10padj=3.097,left lung:es=0.816:log10padj=1.365,HeLa-S3:es=0.809:log10padj=4.0,skeletal muscle satellite cell:es=0.775:log10padj=1.755,kidney:es=0.739:log10padj=4.0,pancreas:es=0.733:log10padj=1.535,large intestine:es=0.725:log10padj=4.0,lower lobe of left lung:es=0.723:log10padj=1.309,Calu3:es=0.704:log10padj=4.0,colonic mucosa:es=0.702:log10padj=2.62,mucosa of descending colon:es=0.702:log10padj=2.538,HUES48:es=0.657:log10padj=4.0,A673:es=0.648:log10padj=2.886,keratinocyte:es=0.63:log10padj=2.538,upper lobe of right lung:es=0.627:log10padj=1.924,endothelial cell of umbilical vein:es=0.617:log10padj=4.0,transverse colon:es=0.612:log10padj=4.0,iPS-20b:es=0.58:log10padj=4.0,HCT116:es=0.579:log10padj=3.699
HypT:13:41344326:T:G	HypT	chr13	41344326	T	G	0.00479325		0.0274156	0.0357027	0.354033	rare	41353600	94	True	9.999000099990002e-05	9.999000099990002e-05	0.0001708567007376	0.0001073063425364	76	14	+placenta:es=5.281:log10padj=4.0,+HFFc6:es=4.184:log10padj=3.699,+HCT116:es=3.967:log10padj=3.301,+HepG2:es=3.89:log10padj=3.523,+SU-DHL-6:es=3.839:log10padj=4.0,+kidney epithelial cell:es=3.838:log10padj=4.0,+PC-3:es=3.827:log10padj=4.0,+MCF-7:es=3.762:log10padj=3.699,+chorion:es=3.673:log10padj=3.097,+Panc1:es=3.654:log10padj=3.699,+WTC11:es=3.647:log10padj=3.155,+A549:es=3.626:log10padj=4.0,+PFSK-1:es=3.624:log10padj=4.0,+BJ:es=3.587:log10padj=4.0,+IMR-90:es=3.557:log10padj=3.046,+HEK293:es=3.55:log10padj=4.0,+PC-9:es=3.531:log10padj=2.569,+RWPE2:es=3.528:log10padj=2.42,+endothelial cell of umbilical vein:es=3.449:log10padj=4.0,+iPS DF 19.11:es=3.435:log10padj=4.0	Caco-2:es=2.123:log10padj=4.0,H7:es=1.52:log10padj=1.482,GM23338:es=1.005:log10padj=2.119,PC-9:es=0.72:log10padj=2.027,colonic mucosa:es=-0.678:log10padj=3.097,mucosa of descending colon:es=-0.613:log10padj=1.928,chorion:es=0.584:log10padj=2.959,HCT116:es=0.506:log10padj=2.301,Calu3:es=0.467:log10padj=1.418,HUES48:es=0.403:log10padj=1.67,HUES64:es=0.352:log10padj=1.599,HUES6:es=0.346:log10padj=1.32,HAP-1:es=0.291:log10padj=2.796,iPS DF 19.11:es=0.25:log10padj=3.523
HypT:13:41347253:C:G	HypT	chr13	41347253	C	G	0.000240913		0.0132789	0.159618	0.029793	rare	41353600	88	True	9.999000099990002e-05	9.999000099990002e-05	0.0001708567007376	0.0001073063425364	28	58	+CD4-positive, alpha-beta T cell:es=3.514:log10padj=2.886,+T-cell:es=3.345:log10padj=2.31,+CD4-positive, CD25-positive, alpha-beta regulatory T cell:es=3.298:log10padj=3.046,+effector memory CD4-positive, alpha-beta T cell:es=3.289:log10padj=4.0,+CD8-positive, alpha-beta T cell:es=3.285:log10padj=2.658,+peripheral blood mononuclear cell:es=3.242:log10padj=2.523,+T-helper 17 cell:es=3.217:log10padj=1.358,+naive thymus-derived CD8-positive, alpha-beta T cell:es=3.204:log10padj=1.406,+CD4-positive, alpha-beta memory T cell:es=3.202:log10padj=1.684,+effector memory CD8-positive, alpha-beta T cell:es=3.139:log10padj=2.921,+rectal smooth muscle tissue:es=-3.108:log10padj=3.398,+memory B cell:es=3.075:log10padj=1.304,+central memory CD8-positive, alpha-beta T cell:es=3.072:log10padj=3.046,+activated naive CD8-positive, alpha-beta T cell:es=3.048:log10padj=1.712,+transverse colon:es=3.025:log10padj=1.421,+gastroesophageal sphincter:es=-3.019:log10padj=2.276,+neutrophil:es=2.995:log10padj=2.959,+immature natural killer cell:es=2.995:log10padj=2.585,+CD8-positive, alpha-beta memory T cell:es=2.897:log10padj=1.455,+CD14-positive monocyte:es=2.88:log10padj=1.595	neutrophil:es=4.275:log10padj=4.0,CD14-positive monocyte:es=3.271:log10padj=4.0,OCI-LY7:es=2.684:log10padj=4.0,lower lobe of left lung:es=2.398:log10padj=4.0,mononuclear cell:es=2.325:log10padj=4.0,DOHH2:es=1.904:log10padj=4.0,IgD-negative memory B cell:es=1.838:log10padj=4.0,common myeloid progenitor, CD34-positive:es=1.804:log10padj=4.0,BLaER1:es=1.783:log10padj=4.0,naive B cell:es=1.664:log10padj=4.0,memory B cell:es=1.652:log10padj=4.0,SU-DHL-6:es=1.533:log10padj=4.0,naive thymus-derived CD4-positive, alpha-beta T cell:es=1.522:log10padj=4.0,NB4:es=1.497:log10padj=4.0,H7:es=-1.475:log10padj=1.672,GM12878:es=1.468:log10padj=4.0,immature natural killer cell:es=1.378:log10padj=4.0,right lobe of liver:es=1.365:log10padj=1.735,mucosa of descending colon:es=1.308:log10padj=4.0,OCI-LY3:es=1.3:log10padj=4.0
HypT:13:41311241:G:A	HypT	chr13	41311241	G	A	0.000835145		-0.0416569	0.0852082	0.204173	rare	41353600	86	True	9.999000099990002e-05	9.999000099990002e-05	0.0001708567007376	0.0001073063425364	57	1	+luminal epithelial cell of mammary gland:es=3.903:log10padj=3.699,+right lobe of liver:es=3.662:log10padj=3.398,+myoepithelial cell of mammary gland:es=3.568:log10padj=1.87,+mucosa of stomach:es=3.547:log10padj=3.699,+lower leg skin:es=3.503:log10padj=2.161,+rectal smooth muscle tissue:es=3.491:log10padj=4.0,+naive B cell:es=3.486:log10padj=2.678,+parathyroid adenoma:es=3.468:log10padj=4.0,+memory B cell:es=3.431:log10padj=2.699,+mucosa of rectum:es=3.424:log10padj=4.0,+placenta:es=3.402:log10padj=1.328,+mucosa of descending colon:es=3.4:log10padj=2.509,+pancreas:es=3.388:log10padj=3.301,+suprapubic skin:es=3.356:log10padj=2.215,+body of pancreas:es=3.336:log10padj=2.721,+subcutaneous abdominal adipose tissue:es=3.331:log10padj=3.523,+thyroid gland:es=3.326:log10padj=2.444,+T-cell:es=3.284:log10padj=2.102,+CD4-positive, alpha-beta T cell:es=3.278:log10padj=1.903,+activated naive CD8-positive, alpha-beta T cell:es=3.277:log10padj=3.222	cerebellum:es=-0.062:log10padj=1.545
HypT:13:41312105:T:C	HypT	chr13	41312105	T	C	0.0744463	0.00903413	-0.0518275	0.00941176	7.45959	candidate	41353600	55	True	9.999000099990002e-05	9.999000099990002e-05	0.0001708567007376	0.0001073063425364	11	44	+iPS DF 6.9:es=-2.945:log10padj=4.0,+HUES64:es=-2.66:log10padj=1.494,+iPS-18a:es=-2.503:log10padj=1.646,+iPS-15b:es=-2.377:log10padj=2.114,-CD4-positive, alpha-beta T cell:es=2.062:log10padj=1.646,-effector memory CD8-positive, alpha-beta T cell:es=1.964:log10padj=1.441,-CD8-positive, alpha-beta T cell:es=1.958:log10padj=1.484,-mucosa of rectum:es=1.832:log10padj=1.6,-CD4-positive, CD25-positive, alpha-beta regulatory T cell:es=1.827:log10padj=1.308,-effector memory CD4-positive, alpha-beta T cell:es=1.787:log10padj=1.411,-transverse colon:es=1.041:log10padj=2.678	duodenal mucosa:es=0.378:log10padj=1.377,Karpas-422:es=0.361:log10padj=1.383,GM12878:es=0.33:log10padj=1.9,mucosa of stomach:es=0.329:log10padj=2.42,mucosa of rectum:es=0.325:log10padj=4.0,central memory CD8-positive, alpha-beta T cell:es=0.325:log10padj=1.636,OCI-LY3:es=0.295:log10padj=1.783,memory B cell:es=0.291:log10padj=4.0,effector memory CD4-positive, alpha-beta T cell:es=0.278:log10padj=1.883,HL-60:es=0.277:log10padj=3.301,naive B cell:es=0.274:log10padj=4.0,parathyroid adenoma:es=0.273:log10padj=2.699,B cell:es=0.258:log10padj=4.0,endocrine pancreas:es=0.253:log10padj=4.0,GM12891:es=0.253:log10padj=4.0,suprapubic skin:es=0.253:log10padj=3.699,thyroid gland:es=0.251:log10padj=4.0,heart:es=0.244:log10padj=2.367,skeletal muscle tissue:es=0.24:log10padj=1.724,thymus:es=0.237:log10padj=2.301
HypT:13:41312370:C:T	HypT	chr13	41312370	C	T	0.000125935		-0.282081	0.219944	0.699702	rare	41353600	47	True	9.999000099990002e-05	9.999000099990002e-05	0.0001708567007376	0.0001073063425364	30	8	-muscle of trunk:es=-4.051:log10padj=1.587,+right lobe of liver:es=-3.909:log10padj=4.0,-liver:es=-3.605:log10padj=1.456,+left ventricle myocardium inferior:es=-3.536:log10padj=2.538,+heart right ventricle:es=-3.383:log10padj=3.523,+HepG2:es=-3.283:log10padj=1.854,+gastrocnemius medialis:es=-3.221:log10padj=2.921,+psoas muscle:es=-3.175:log10padj=2.854,+right cardiac atrium:es=-3.171:log10padj=2.699,+heart left ventricle:es=-3.072:log10padj=2.444,+pancreas:es=-2.99:log10padj=1.959,-heart:es=-2.955:log10padj=1.34,+body of pancreas:es=-2.868:log10padj=1.332,+right atrium auricular region:es=-2.849:log10padj=1.532,-stomach smooth muscle:es=-2.839:log10padj=2.027,+gastroesophageal sphincter:es=-2.832:log10padj=1.569,+parathyroid adenoma:es=-2.811:log10padj=1.541,+sigmoid colon:es=-2.752:log10padj=1.592,+K562:es=-2.724:log10padj=1.606,+omental fat pad:es=-2.695:log10padj=1.35	Karpas-422:es=0.378:log10padj=1.684,memory B cell:es=0.251:log10padj=2.409,naive B cell:es=0.224:log10padj=1.708,B cell:es=0.191:log10padj=4.0,GM12891:es=0.182:log10padj=1.424,OCI-LY1:es=0.147:log10padj=4.0,tibial nerve:es=-0.08:log10padj=3.222,right atrium auricular region:es=-0.068:log10padj=2.658
HypT:13:41346040:G:A	HypT	chr13	41346040	G	A	0.000165704		0.177082	0.193525	0.443488	rare	41353600	38	True	9.999000099990002e-05	9.999000099990002e-05	0.0001708567007376	0.0001073063425364	0	38		colonic mucosa:es=2.371:log10padj=4.0,Caco-2:es=2.288:log10padj=4.0,mucosa of descending colon:es=2.141:log10padj=4.0,large intestine:es=2.089:log10padj=4.0,right lobe of liver:es=1.673:log10padj=3.699,small intestine:es=1.655:log10padj=4.0,K562:es=1.471:log10padj=4.0,HepG2:es=1.336:log10padj=4.0,pancreas:es=1.321:log10padj=4.0,duodenal mucosa:es=1.316:log10padj=4.0,A549:es=1.231:log10padj=4.0,lower lobe of left lung:es=1.202:log10padj=4.0,left lung:es=1.101:log10padj=4.0,Calu3:es=1.093:log10padj=4.0,PC-9:es=0.984:log10padj=4.0,upper lobe of right lung:es=0.872:log10padj=4.0,mucosa of stomach:es=0.781:log10padj=4.0,mucosa of rectum:es=0.768:log10padj=4.0,transverse colon:es=0.736:log10padj=4.0,MCF-7:es=0.72:log10padj=4.0
HypT:13:41357004:C:T	HypT	chr13	41357004	C	T	0.0082686		0.00743475	0.0270844	0.105851	rare	41353600	37	True	9.999000099990002e-05	9.999000099990002e-05	0.0001708567007376	0.0001073063425364	8	29	+activated naive CD8-positive, alpha-beta T cell:es=-3.038:log10padj=2.602,+T-cell:es=-3.002:log10padj=1.526,+CD4-positive, alpha-beta T cell:es=-2.987:log10padj=1.516,+CD8-positive, alpha-beta T cell:es=-2.861:log10padj=1.53,+CD4-positive, CD25-positive, alpha-beta regulatory T cell:es=-2.811:log10padj=1.388,+immature natural killer cell:es=-2.638:log10padj=1.548,-mononuclear cell:es=-2.436:log10padj=2.959,-effector memory CD4-positive, alpha-beta T cell:es=-1.703:log10padj=1.418	T-cell:es=-1.196:log10padj=4.0,T-helper 17 cell:es=-1.11:log10padj=4.0,activated naive CD8-positive, alpha-beta T cell:es=-1.101:log10padj=4.0,naive thymus-derived CD8-positive, alpha-beta T cell:es=-1.081:log10padj=4.0,CD8-positive, alpha-beta T cell:es=-1.057:log10padj=4.0,CD4-positive, alpha-beta T cell:es=-1.034:log10padj=4.0,naive thymus-derived CD4-positive, alpha-beta T cell:es=-0.986:log10padj=3.699,effector memory CD8-positive, alpha-beta T cell:es=-0.974:log10padj=4.0,common myeloid progenitor, CD34-positive:es=-0.922:log10padj=4.0,immature natural killer cell:es=-0.909:log10padj=4.0,neutrophil:es=-0.889:log10padj=2.745,CD4-positive, alpha-beta memory T cell:es=-0.877:log10padj=4.0,natural killer cell:es=-0.836:log10padj=4.0,mononuclear cell:es=-0.807:log10padj=4.0,Loucy:es=-0.78:log10padj=2.292,CD8-positive, alpha-beta memory T cell:es=-0.715:log10padj=4.0,peripheral blood mononuclear cell:es=-0.658:log10padj=4.0,CD4-positive, CD25-positive, alpha-beta regulatory T cell:es=-0.611:log10padj=4.0,central memory CD8-positive, alpha-beta T cell:es=-0.606:log10padj=4.0,effector memory CD4-positive, alpha-beta T cell:es=-0.512:log10padj=4.0
HypT:13:41311329:C:T	HypT	chr13	41311329	C	T	0.0351016		0.0156182	0.0134368	0.610666	rare	41353600	36	True	9.999000099990002e-05	9.999000099990002e-05	0.0001708567007376	0.0001073063425364	35	0	+SU-DHL-6:es=3.751:log10padj=4.0,+HT1080:es=3.709:log10padj=4.0,+immature natural killer cell:es=3.629:log10padj=4.0,+central memory CD8-positive, alpha-beta T cell:es=3.597:log10padj=4.0,+epithelial cell of proximal tubule:es=3.585:log10padj=4.0,+peripheral blood mononuclear cell:es=3.397:log10padj=3.301,+IgD-negative memory B cell:es=3.354:log10padj=2.959,+CD8-positive, alpha-beta memory T cell:es=3.338:log10padj=3.699,+CD8-positive, alpha-beta T cell:es=3.335:log10padj=2.921,+RWPE2:es=3.33:log10padj=1.783,+CD14-positive monocyte:es=3.309:log10padj=4.0,+PC-3:es=3.296:log10padj=2.886,+Panc1:es=3.294:log10padj=1.959,+HCT116:es=3.274:log10padj=1.333,+naive B cell:es=3.199:log10padj=1.517,+KMS-11:es=3.197:log10padj=4.0,+MCF-7:es=3.188:log10padj=1.724,+effector memory CD4-positive, alpha-beta T cell:es=3.134:log10padj=2.824,+kidney epithelial cell:es=3.098:log10padj=1.886,+OCI-LY1:es=3.091:log10padj=4.0
HypT:13:41361654:T:G	HypT	chr13	41361654	T	G	0.00296739		0.0122371	0.0457746	0.102807	rare	41353600	26	True	9.999000099990002e-05	9.999000099990002e-05	0.0001708567007376	0.0001073063425364	26	0	+left ventricle myocardium inferior:es=3.399:log10padj=1.726,+peripheral blood mononuclear cell:es=3.326:log10padj=3.0,+tibial artery:es=3.31:log10padj=2.174,+right lobe of liver:es=3.293:log10padj=1.939,+coronary artery:es=3.273:log10padj=1.91,+right atrium auricular region:es=3.185:log10padj=2.553,+IgD-negative memory B cell:es=3.18:log10padj=2.092,+heart right ventricle:es=3.157:log10padj=1.991,+naive B cell:es=3.144:log10padj=1.338,+CD14-positive monocyte:es=3.144:log10padj=2.886,+gastrocnemius medialis:es=3.143:log10padj=1.75,+immature natural killer cell:es=3.134:log10padj=3.523,+CD8-positive, alpha-beta T cell:es=3.107:log10padj=1.821,+rectal smooth muscle tissue:es=3.094:log10padj=2.482,+psoas muscle:es=3.091:log10padj=2.066,+heart left ventricle:es=3.036:log10padj=1.848,+natural killer cell:es=3.03:log10padj=1.367,+CD4-positive, CD25-positive, alpha-beta regulatory T cell:es=3.005:log10padj=1.511,+right cardiac atrium:es=2.999:log10padj=1.447,+esophagus muscularis mucosa:es=2.941:log10padj=1.924
HypT:13:41346237:C:G	HypT	chr13	41346237	C	G	0.925588	0.00868108	0.0517576	0.00941378	7.43827	candidate	41353600	25	True	9.999000099990002e-05	9.999000099990002e-05	0.0001708567007376	0.0001073063425364	0	25		right lobe of liver:es=1.703:log10padj=3.699,colonic mucosa:es=1.698:log10padj=4.0,mucosa of descending colon:es=1.582:log10padj=4.0,large intestine:es=1.48:log10padj=4.0,Caco-2:es=1.448:log10padj=4.0,K562:es=1.148:log10padj=4.0,small intestine:es=1.142:log10padj=4.0,HepG2:es=1.074:log10padj=4.0,pancreas:es=0.956:log10padj=4.0,lower lobe of left lung:es=0.955:log10padj=4.0,duodenal mucosa:es=0.914:log10padj=4.0,left lung:es=0.814:log10padj=1.352,upper lobe of right lung:es=0.699:log10padj=3.0,liver:es=0.667:log10padj=4.0,Calu3:es=0.566:log10padj=3.155,transverse colon:es=0.537:log10padj=4.0,mucosa of stomach:es=0.516:log10padj=4.0,lower lobe of right lung:es=0.509:log10padj=2.538,body of pancreas:es=0.497:log10padj=4.0,mucosa of rectum:es=0.478:log10padj=4.0
HypT:13:41311831:C:T	HypT	chr13	41311831	C	T	0.000421991		-0.105376	0.119073	0.424614	rare	41353600	25	True	9.999000099990002e-05	9.999000099990002e-05	0.0001708567007376	0.0001073063425364	9	16	+gastrocnemius medialis:es=-3.234:log10padj=2.959,+CD8-positive, alpha-beta T cell:es=3.185:log10padj=2.149,+immature natural killer cell:es=3.143:log10padj=3.699,+central memory CD8-positive, alpha-beta T cell:es=3.13:log10padj=3.398,+mucosa of stomach:es=-3.044:log10padj=2.31,+effector memory CD4-positive, alpha-beta T cell:es=2.921:log10padj=1.788,+CD8-positive, alpha-beta memory T cell:es=2.856:log10padj=1.304,+stomach smooth muscle:es=-2.719:log10padj=2.377,-mononuclear cell:es=2.485:log10padj=2.959	H9:es=0.168:log10padj=2.187,B cell:es=0.157:log10padj=1.83,endocrine pancreas:es=0.153:log10padj=1.815,OCI-LY1:es=0.151:log10padj=4.0,iPS DF 6.9:es=0.146:log10padj=2.509,testis:es=0.134:log10padj=4.0,Peyer's patch:es=0.129:log10padj=4.0,temporal lobe:es=0.123:log10padj=1.987,rectal smooth muscle tissue:es=0.123:log10padj=1.457,esophagus muscularis mucosa:es=0.111:log10padj=4.0,coronary artery:es=0.103:log10padj=1.427,right atrium auricular region:es=0.101:log10padj=4.0,cerebellum:es=0.099:log10padj=4.0,prostate gland:es=0.099:log10padj=4.0,esophagus squamous epithelium:es=0.098:log10padj=4.0,tibial nerve:es=0.095:log10padj=4.0
HypT:13:41345403:G:C	HypT	chr13	41345403	G	C	0.00017896		0.426118	0.17884	1.74394	rare	41353600	15	True	9.999000099990002e-05	9.999000099990002e-05	0.0001708567007376	0.0001073063425364	0	15		T-cell:es=-1.428:log10padj=4.0,naive thymus-derived CD8-positive, alpha-beta T cell:es=-1.216:log10padj=4.0,immature natural killer cell:es=-1.15:log10padj=4.0,activated naive CD8-positive, alpha-beta T cell:es=-1.058:log10padj=4.0,CD4-positive, alpha-beta T cell:es=-1.022:log10padj=4.0,T-helper 17 cell:es=-1.017:log10padj=4.0,CD8-positive, alpha-beta T cell:es=-1.009:log10padj=4.0,naive thymus-derived CD4-positive, alpha-beta T cell:es=-1.002:log10padj=3.699,CD4-positive, alpha-beta memory T cell:es=-0.979:log10padj=4.0,effector memory CD8-positive, alpha-beta T cell:es=-0.933:log10padj=4.0,natural killer cell:es=-0.807:log10padj=4.0,CD8-positive, alpha-beta memory T cell:es=-0.611:log10padj=4.0,CD4-positive, CD25-positive, alpha-beta regulatory T cell:es=-0.537:log10padj=4.0,central memory CD8-positive, alpha-beta T cell:es=-0.431:log10padj=4.0,peripheral blood mononuclear cell:es=-0.39:log10padj=4.0
HypT:13:41312207:G:A	HypT	chr13	41312207	G	A	0.0744199	0.00833218	-0.0516723	0.00941359	7.41616	candidate	41353600	14	True	9.999000099990002e-05	9.999000099990002e-05	0.0001708567007376	0.0001073063425364	10	4	+mucosa of stomach:es=-3.6:log10padj=4.0,+placenta:es=-3.587:log10padj=2.745,+luminal epithelial cell of mammary gland:es=-3.532:log10padj=2.77,+rectal smooth muscle tissue:es=-3.5:log10padj=4.0,+right lobe of liver:es=-3.378:log10padj=2.745,+mucosa of rectum:es=-3.23:log10padj=4.0,+transverse colon:es=-3.167:log10padj=2.699,+mucosa of descending colon:es=-2.99:log10padj=1.439,+parathyroid adenoma:es=-2.968:log10padj=2.252,+colonic mucosa:es=-2.912:log10padj=1.513	Peyer's patch:es=-0.098:log10padj=4.0,tibial nerve:es=-0.082:log10padj=3.699,right atrium auricular region:es=-0.065:log10padj=2.26,prostate gland:es=-0.062:log10padj=1.527
HypT:13:41310836:G:C	HypT	chr13	41310836	G	C	0.000216519		0.139452	0.167475	0.392514	rare	41353600	14	True	9.999000099990002e-05	9.999000099990002e-05	0.0001708567007376	0.0001073063425364	0	14		stomach:es=0.161:log10padj=1.314,B cell:es=0.151:log10padj=1.371,endocrine pancreas:es=0.146:log10padj=1.398,Peyer's patch:es=0.132:log10padj=4.0,rectal smooth muscle tissue:es=0.123:log10padj=1.437,coronary artery:es=0.122:log10padj=2.553,OCI-LY1:es=0.119:log10padj=1.383,tibial nerve:es=0.11:log10padj=4.0,right atrium auricular region:es=0.105:log10padj=4.0,testis:es=0.095:log10padj=4.0,prostate gland:es=0.094:log10padj=4.0,esophagus muscularis mucosa:es=0.093:log10padj=4.0,esophagus squamous epithelium:es=0.084:log10padj=4.0,cerebellum:es=0.07:log10padj=2.959
HypT:13:41311142:C:A	HypT	chr13	41311142	C	A	0.00172221		0.0384828	0.0596312	0.285082	rare	41353600	13	True	9.999000099990002e-05	9.999000099990002e-05	0.0001708567007376	0.0001073063425364	6	7	+WTC11:es=3.419:log10padj=2.137,+brain:es=3.382:log10padj=1.767,+sigmoid colon:es=2.886:log10padj=1.562,+SU-DHL-6:es=-2.868:log10padj=1.924,+H1:es=2.755:log10padj=1.484,+OCI-LY1:es=-2.571:log10padj=2.244	memory B cell:es=-0.223:log10padj=1.516,naive B cell:es=-0.205:log10padj=1.396,B cell:es=-0.164:log10padj=3.523,OCI-LY1:es=-0.147:log10padj=4.0,right atrium auricular region:es=0.075:log10padj=3.398,tibial nerve:es=0.068:log10padj=1.688,prostate gland:es=0.065:log10padj=1.851
HypT:13:41311806:C:T	HypT	chr13	41311806	C	T	0.00229333		0.0154328	0.0512614	0.117266	rare	41353600	13	True	9.999000099990002e-05	9.999000099990002e-05	0.0001708567007376	0.0001073063425364	0	13		iPS DF 6.9:es=0.176:log10padj=4.0,H9:es=0.171:log10padj=2.398,OCI-LY1:es=0.147:log10padj=4.0,temporal lobe:es=0.135:log10padj=3.0,testis:es=0.129:log10padj=4.0,Peyer's patch:es=0.124:log10padj=4.0,cerebellum:es=0.124:log10padj=4.0,esophagus squamous epithelium:es=0.118:log10padj=4.0,right atrium auricular region:es=0.118:log10padj=4.0,esophagus muscularis mucosa:es=0.115:log10padj=4.0,prostate gland:es=0.113:log10padj=4.0,tibial nerve:es=0.107:log10padj=4.0,coronary artery:es=0.106:log10padj=1.644
HypT:13:41346883:C:A	HypT	chr13	41346883	C	A	0.000141401		-0.169164	0.209175	0.378122	rare	41353600	12	True	9.999000099990002e-05	9.999000099990002e-05	0.0001708567007376	0.0001073063425364	0	12		neutrophil:es=1.515:log10padj=4.0,K562:es=1.492:log10padj=4.0,mucosa of descending colon:es=1.15:log10padj=4.0,colonic mucosa:es=1.141:log10padj=4.0,CD14-positive monocyte:es=0.997:log10padj=4.0,lower lobe of left lung:es=0.958:log10padj=4.0,large intestine:es=0.861:log10padj=4.0,small intestine:es=0.697:log10padj=3.699,duodenal mucosa:es=0.538:log10padj=4.0,mononuclear cell:es=0.506:log10padj=2.432,HUES6:es=0.347:log10padj=1.34,mucosa of rectum:es=0.263:log10padj=2.602
HypT:13:41346389:G:A	HypT	chr13	41346389	G	A	0.000135877		-0.191361	0.20875	0.444543	rare	41353600	11	True	9.999000099990002e-05	9.999000099990002e-05	0.0001708567007376	0.0001073063425364	0	11		GM23338:es=0.973:log10padj=1.86,colonic mucosa:es=-0.867:log10padj=4.0,mucosa of descending colon:es=-0.783:log10padj=4.0,large intestine:es=-0.502:log10padj=1.587,small intestine:es=-0.48:log10padj=1.363,iPS-20b:es=0.409:log10padj=2.42,HUES48:es=0.405:log10padj=1.706,HUES6:es=0.395:log10padj=2.921,duodenal mucosa:es=-0.393:log10padj=2.252,HUES64:es=0.34:log10padj=1.301,mucosa of rectum:es=-0.216:log10padj=1.538
HypT:13:41306667:C:T	HypT	chr13	41306667	C	T	0.000496005		-0.0869498	0.111743	0.360018	rare	41353600	10	True	9.999000099990002e-05	9.999000099990002e-05	0.0001708567007376	0.0001073063425364	4	6	+CD4-positive, alpha-beta T cell:es=-2.925:log10padj=1.312,+iPS DF 6.9:es=-2.804:log10padj=3.699,+activated naive CD8-positive, alpha-beta T cell:es=-2.789:log10padj=1.378,+iPS-15b:es=-2.232:log10padj=1.451	GM23338:es=-1.044:log10padj=3.0,HUES48:es=-0.507:log10padj=4.0,iPS-20b:es=-0.451:log10padj=4.0,HUES64:es=-0.38:log10padj=3.301,iPS-18a:es=-0.324:log10padj=3.222,iPS-15b:es=-0.254:log10padj=1.793
HypT:13:41328207:A:G	HypT	chr13	41328207	A	G	0.000128144		-0.391154	0.214993	1.16207	rare	41353600	10	True	9.999000099990002e-05	9.999000099990002e-05	0.0001708567007376	0.0001073063425364	2	8	-OCI-LY1:es=-1.66:log10padj=1.385,-SU-DHL-6:es=-1.612:log10padj=1.438	neutrophil:es=1.205:log10padj=4.0,gastrocnemius medialis:es=0.797:log10padj=1.62,CD14-positive monocyte:es=0.788:log10padj=2.244,mononuclear cell:es=0.57:log10padj=4.0,left ventricle myocardium inferior:es=0.428:log10padj=1.432,spleen:es=0.372:log10padj=2.658,peripheral blood mononuclear cell:es=0.333:log10padj=1.839,HL-60:es=0.245:log10padj=1.752
HypT:13:41315682:G:C	HypT	chr13	41315682	G	C	0.000323674		0.0171051	0.135864	0.0458483	rare	41353600	9	True	9.999000099990002e-05	9.999000099990002e-05	0.0001708567007376	0.0001073063425364	0	9		MM.1S:es=-0.506:log10padj=2.444,GM12878:es=-0.486:log10padj=4.0,IgD-negative memory B cell:es=-0.342:log10padj=1.551,central memory CD8-positive, alpha-beta T cell:es=-0.332:log10padj=2.409,GM12892:es=-0.294:log10padj=1.449,memory B cell:es=-0.291:log10padj=4.0,GM12891:es=-0.219:log10padj=3.699,naive B cell:es=-0.204:log10padj=1.359,B cell:es=-0.183:log10padj=4.0
HypT:13:41328275:T:G	HypT	chr13	41328275	T	G	0.000338035		0.213238	0.134911	0.943191	rare	41353600	9	True	9.999000099990002e-05	9.999000099990002e-05	0.0001708567007376	0.0001073063425364	0	9		neutrophil:es=-1.644:log10padj=4.0,gastrocnemius medialis:es=1.366:log10padj=4.0,psoas muscle:es=0.907:log10padj=4.0,CD14-positive monocyte:es=-0.715:log10padj=1.648,mononuclear cell:es=-0.442:log10padj=1.457,left ventricle myocardium inferior:es=0.423:log10padj=1.407,NB4:es=-0.349:log10padj=1.65,skeletal muscle tissue:es=0.284:log10padj=3.046,heart:es=0.229:log10padj=1.839
HypT:13:41356156:C:T	HypT	chr13	41356156	C	T	0.00140522		-0.113357	0.0655478	1.07706	rare	41353600	9	True	9.999000099990002e-05	9.999000099990002e-05	0.0001708567007376	0.0001073063425364	0	9		mucosa of descending colon:es=0.664:log10padj=1.975,colonic mucosa:es=0.599:log10padj=1.317,mononuclear cell:es=0.509:log10padj=2.538,NB4:es=0.411:log10padj=3.097,peripheral blood mononuclear cell:es=0.394:log10padj=4.0,CD4-positive, CD25-positive, alpha-beta regulatory T cell:es=0.346:log10padj=1.842,effector memory CD4-positive, alpha-beta T cell:es=0.285:log10padj=2.119,HL-60:es=0.254:log10padj=2.114,thymus:es=0.243:log10padj=2.585
HypT:13:41325060:C:T	HypT	chr13	41325060	C	T	0.00826974		0.00794438	0.0270866	0.113906	rare	41353600	7	True	9.999000099990002e-05	9.999000099990002e-05	0.0001708567007376	0.0001073063425364	1	6	+neutrophil:es=-3.791:log10padj=4.0	neutrophil:es=-2.992:log10padj=4.0,CD14-positive monocyte:es=-1.183:log10padj=4.0,lower lobe of left lung:es=-0.727:log10padj=1.548,mononuclear cell:es=-0.511:log10padj=3.097,NB4:es=-0.501:log10padj=4.0,HL-60:es=-0.291:log10padj=4.0
HypT:13:41375509:A:G	HypT	chr13	41375509	A	G	0.000271754		-0.148412	0.148526	0.49801	rare	41353600	7	True	9.999000099990002e-05	9.999000099990002e-05	0.0001708567007376	0.0001073063425364	7	0	+WTC11:es=-3.203:log10padj=1.839,+iPS DF 19.11:es=-3.001:log10padj=4.0,+GM23248:es=-2.691:log10padj=1.496,+MG63:es=-2.686:log10padj=3.398,+astrocyte:es=-2.53:log10padj=4.0,+iPS DF 6.9:es=-2.502:log10padj=2.699,+ascending aorta:es=-2.272:log10padj=4.0
HypT:13:41308183:T:C	HypT	chr13	41308183	T	C	0.00220606		-0.0422549	0.0524888	0.37592	rare	41353600	6	True	9.999000099990002e-05	9.999000099990002e-05	0.0001708567007376	0.0001073063425364	0	6		right lobe of liver:es=-1.436:log10padj=3.0,Caco-2:es=-1.149:log10padj=4.0,HepG2:es=-0.889:log10padj=2.824,large intestine:es=-0.675:log10padj=4.0,liver:es=-0.5:log10padj=2.444,small intestine:es=-0.477:log10padj=1.335
HypT:13:41310627:G:A	HypT	chr13	41310627	G	A	0.00146813		0.0794319	0.0641558	0.6662	rare	41353600	6	True	9.999000099990002e-05	9.999000099990002e-05	0.0001708567007376	0.0001073063425364	0	6		Peyer's patch:es=-0.082:log10padj=1.305,tibial nerve:es=-0.076:log10padj=2.824,testis:es=-0.075:log10padj=1.362,right atrium auricular region:es=-0.067:log10padj=2.553,esophagus squamous epithelium:es=-0.064:log10padj=1.648,prostate gland:es=-0.061:log10padj=1.456
HypT:13:41346488:C:G	HypT	chr13	41346488	C	G	0.000618626		-0.157452	0.0976309	0.971414	rare	41353600	6	True	9.999000099990002e-05	9.999000099990002e-05	0.0001708567007376	0.0001073063425364	0	6		Caco-2:es=-1.157:log10padj=4.0,GM23338:es=-0.872:log10padj=1.322,K562:es=-0.869:log10padj=1.44,NT2-D1:es=-0.442:log10padj=4.0,HUES6:es=-0.359:log10padj=2.252,iPS DF 19.11:es=-0.213:log10padj=2.444
HypT:13:41372235:C:T	HypT	chr13	41372235	C	T	0.000169018		0.101845	0.18941	0.228569	rare	41353600	6	True	9.999000099990002e-05	9.999000099990002e-05	0.0001708567007376	0.0001073063425364	6	0	+coronary artery:es=3.203:log10padj=1.635,+gastrocnemius medialis:es=3.173:log10padj=1.857,+right atrium auricular region:es=3.16:log10padj=2.432,+heart right ventricle:es=3.089:log10padj=1.693,+esophagus muscularis mucosa:es=2.834:log10padj=1.451,+ascending aorta:es=2.217:log10padj=4.0
HypT:13:41346109:G:C	HypT	chr13	41346109	G	C	0.000248555		0.157038	0.156706	0.49992	rare	41353600	5	True	9.999000099990002e-05	9.999000099990002e-05	0.0001708567007376	0.0001073063425364	0	5		mucosa of descending colon:es=-0.871:log10padj=4.0,colonic mucosa:es=-0.86:log10padj=4.0,large intestine:es=-0.602:log10padj=3.398,small intestine:es=-0.485:log10padj=1.417,duodenal mucosa:es=-0.438:log10padj=3.523
HypT:13:41346477:C:T	HypT	chr13	41346477	C	T	0.000838459		-0.119543	0.083964	0.811007	rare	41353600	5	True	9.999000099990002e-05	9.999000099990002e-05	0.0001708567007376	0.0001073063425364	0	5		Caco-2:es=-0.874:log10padj=1.399,neutrophil:es=-0.856:log10padj=2.284,NT2-D1:es=-0.392:log10padj=2.886,duodenal mucosa:es=-0.357:log10padj=1.424,HUES6:es=-0.335:log10padj=1.446
HypT:13:41356323:T:C	HypT	chr13	41356323	T	C	0.000873809		-0.142512	0.0836365	1.05359	rare	41353600	5	True	9.999000099990002e-05	9.999000099990002e-05	0.0001708567007376	0.0001073063425364	0	5		bronchial epithelial cell:es=-0.795:log10padj=2.056,mucosa of descending colon:es=-0.726:log10padj=4.0,colonic mucosa:es=-0.715:log10padj=3.398,duodenal mucosa:es=-0.378:log10padj=1.924,mucosa of rectum:es=-0.21:log10padj=1.384
HypT:13:41311901:C:T	HypT	chr13	41311901	C	T	0.000157971		0.220343	0.198395	0.573934	rare	41353600	4	True	9.999000099990002e-05	9.999000099990002e-05	0.0001708567007376	0.0001073063425364	1	3	+iPS DF 6.9:es=2.399:log10padj=1.302	tibial nerve:es=-0.077:log10padj=2.824,right atrium auricular region:es=-0.074:log10padj=4.0,prostate gland:es=-0.061:log10padj=1.438
HypT:13:41316904:C:T	HypT	chr13	41316904	C	T	0.00174651		0.0418666	0.0595268	0.317084	rare	41353600	3	True	9.999000099990002e-05	9.999000099990002e-05	0.0001708567007376	0.0001073063425364	3	0	+WERI-Rb-1:es=2.896:log10padj=1.695,+iPS DF 6.9:es=2.6:log10padj=2.456,+iPS DF 19.11:es=2.598:log10padj=1.613
HypT:13:41324880:T:G	HypT	chr13	41324880	T	G	0.000980026		-0.100642	0.0788802	0.694659	rare	41353600	3	True	9.999000099990002e-05	9.999000099990002e-05	0.0001708567007376	0.0001073063425364	0	3		mononuclear cell:es=0.475:log10padj=1.642,peripheral blood mononuclear cell:es=0.364:log10padj=3.155,HL-60:es=0.238:log10padj=1.482
HypT:13:41356322:C:T	HypT	chr13	41356322	C	T	0.00105056		0.0784666	0.0752329	0.527308	rare	41353600	3	True	9.999000099990002e-05	9.999000099990002e-05	0.0001708567007376	0.0001073063425364	0	3		bronchial epithelial cell:es=-0.755:log10padj=1.699,PC-9:es=-0.623:log10padj=1.313,colonic mucosa:es=-0.585:log10padj=1.664
HypT:13:41312016:G:C	HypT	chr13	41312016	G	C	0.0744739	0.0081011	-0.0515961	0.00941033	7.40084	candidate	41353600	2	True	9.999000099990002e-05	9.999000099990002e-05	0.0001708567007376	0.0001073063425364	0	2		tibial nerve:es=-0.076:log10padj=2.745,right atrium auricular region:es=-0.065:log10padj=2.26
HypT:13:41311452:C:T	HypT	chr13	41311452	C	T	0.000233089		-0.202073	0.164348	0.659814	rare	41353600	2	True	9.999000099990002e-05	9.999000099990002e-05	0.0001708567007376	0.0001073063425364	0	2		tibial nerve:es=-0.065:log10padj=1.418,cerebellum:es=-0.063:log10padj=1.721
HypT:13:41353149:A:C	HypT	chr13	41353149	A	C	0.925231	0.0152312	0.0527636	0.00939683	7.73058	candidate	41353600	1	True	9.999000099990002e-05	9.999000099990002e-05	0.0001708567007376	0.0001073063425364	0	1		B cell:es=0.165:log10padj=2.569
HypT:13:41306390:A:G	HypT	chr13	41306390	A	G	0.000131458		-0.136141	0.22275	0.266739	rare	41353600	1	True	9.999000099990002e-05	9.999000099990002e-05	0.0001708567007376	0.0001073063425364	1	0	+iPS DF 6.9:es=2.62:log10padj=2.638
HypT:13:41311965:C:G	HypT	chr13	41311965	C	G	0.000346872		-0.00786135	0.132489	0.0210509	rare	41353600	1	True	9.999000099990002e-05	9.999000099990002e-05	0.0001708567007376	0.0001073063425364	1	0	+iPS DF 6.9:es=-2.635:log10padj=3.699
HypT:13:41325931:G:A	HypT	chr13	41325931	G	A	0.000135877		-0.02783	0.210458	0.0482748	rare	41353600	1	True	9.999000099990002e-05	9.999000099990002e-05	0.0001708567007376	0.0001073063425364	0	1		neutrophil:es=-1.194:log10padj=4.0
HypT:13:41353247:T:C	HypT	chr13	41353247	T	C	0.00213426		-0.00732846	0.0531054	0.0504921	rare	41353600	1	True	9.999000099990002e-05	9.999000099990002e-05	0.0001708567007376	0.0001073063425364	0	1		B cell:es=0.18:log10padj=4.0
HypT:13:41353306:T:C	HypT	chr13	41353306	T	C	0.000557868		-0.0976947	0.104654	0.455234	rare	41353600	1	True	9.999000099990002e-05	9.999000099990002e-05	0.0001708567007376	0.0001073063425364	0	1		B cell:es=0.171:log10padj=3.155
HypT:13:41355965:A:G	HypT	chr13	41355965	A	G	0.00465517		-0.0291404	0.0362943	0.374649	rare	41353600	1	True	9.999000099990002e-05	9.999000099990002e-05	0.0001708567007376	0.0001073063425364	0	1		peripheral blood mononuclear cell:es=0.317:log10padj=1.325
HypT:13:41375561:A:C	HypT	chr13	41375561	A	C	0.000221757		0.0350224	0.16551	0.0796592	rare	41353600	1	True	9.999000099990002e-05	9.999000099990002e-05	0.0001708567007376	0.0001073063425364	1	0	+ascending aorta:es=2.101:log10padj=3.699
HypT:15:41170022:C:T	HypT	chr15	41170022	C	T	0.000129249		-0.0555774	0.225212	0.0941612	rare	41168109	556	True	9.999000099990002e-05	9.999000099990002e-05	0.0001708567007376	0.0001073063425364	191	175	-neutrophil:es=-3.173:log10padj=4.0,+neutrophil:es=-2.662:log10padj=4.0,-mononuclear cell:es=-2.62:log10padj=4.0,+mononuclear cell:es=-2.594:log10padj=4.0,-CD14-positive monocyte:es=-2.529:log10padj=4.0,-common myeloid progenitor, CD34-positive:es=-2.347:log10padj=4.0,+common myeloid progenitor, CD34-positive:es=-2.231:log10padj=4.0,-liver:es=-2.058:log10padj=3.699,+CD14-positive monocyte:es=-2.039:log10padj=4.0,+testis:es=-2.001:log10padj=4.0,-testis:es=-1.986:log10padj=4.0,+liver:es=-1.931:log10padj=4.0,+GM12878:es=-1.853:log10padj=4.0,-chorion:es=-1.828:log10padj=4.0,-spleen:es=-1.795:log10padj=4.0,-HL-60:es=-1.741:log10padj=4.0,+chorion:es=-1.736:log10padj=4.0,+GM12892:es=-1.731:log10padj=4.0,-B cell:es=-1.721:log10padj=4.0,-GM12878:es=-1.716:log10padj=4.0	neutrophil:es=-8.796:log10padj=4.0,CD14-positive monocyte:es=-7.682:log10padj=4.0,lower lobe of left lung:es=-7.427:log10padj=4.0,common myeloid progenitor, CD34-positive:es=-5.081:log10padj=4.0,upper lobe of right lung:es=-4.684:log10padj=4.0,mononuclear cell:es=-4.632:log10padj=4.0,NB4:es=-4.513:log10padj=4.0,OCI-LY3:es=-4.491:log10padj=4.0,K562:es=-4.377:log10padj=4.0,OCI-LY7:es=-4.283:log10padj=4.0,right lobe of liver:es=-4.033:log10padj=4.0,DOHH2:es=-3.972:log10padj=4.0,HL-60:es=-3.752:log10padj=4.0,left lung:es=-3.545:log10padj=4.0,GM12891:es=-3.508:log10padj=4.0,GM12892:es=-3.433:log10padj=4.0,BLaER1:es=-3.356:log10padj=4.0,lower lobe of right lung:es=-3.231:log10padj=4.0,GM12878:es=-3.075:log10padj=4.0,naive B cell:es=-2.904:log10padj=4.0
HypT:15:41152383:G:A	HypT	chr15	41152383	G	A	0.000204368		-0.346593	0.179033	1.31161	rare	41168109	509	True	9.999000099990002e-05	9.999000099990002e-05	0.0001708567007376	0.0001073063425364	189	132	-cerebellum:es=2.025:log10padj=4.0,-testis:es=1.799:log10padj=4.0,+cerebellum:es=1.697:log10padj=4.0,-GM12878:es=1.691:log10padj=4.0,-neurosphere:es=1.642:log10padj=4.0,+HepG2:es=-1.624:log10padj=4.0,-B cell:es=1.616:log10padj=4.0,+common myeloid progenitor, CD34-positive:es=-1.579:log10padj=4.0,-common myeloid progenitor, CD34-positive:es=1.535:log10padj=4.0,-memory B cell:es=1.53:log10padj=4.0,+HCT116:es=-1.525:log10padj=4.0,+B cell:es=-1.523:log10padj=4.0,-dorsolateral prefrontal cortex:es=1.503:log10padj=4.0,+testis:es=-1.495:log10padj=1.839,-naive thymus-derived CD8-positive, alpha-beta T cell:es=1.482:log10padj=4.0,-GM12892:es=1.466:log10padj=4.0,-HepG2:es=1.453:log10padj=4.0,+GM12878:es=-1.445:log10padj=4.0,-spinal cord:es=1.433:log10padj=4.0,-PC-9:es=1.429:log10padj=4.0	Caco-2:es=1.086:log10padj=1.444,H7:es=0.928:log10padj=2.678,K562:es=0.819:log10padj=1.765,MCF 10A:es=0.804:log10padj=1.474,placenta:es=0.795:log10padj=1.886,Calu3:es=0.729:log10padj=1.474,colonic mucosa:es=0.717:log10padj=1.646,HeLa-S3:es=0.683:log10padj=2.569,HCT116:es=0.674:log10padj=3.301,KMS-11:es=0.65:log10padj=4.0,mucosa of descending colon:es=0.645:log10padj=2.377,NCI-H929:es=0.633:log10padj=4.0,bronchial epithelial cell:es=0.609:log10padj=1.452,MCF-7:es=0.603:log10padj=2.222,keratinocyte:es=0.601:log10padj=4.0,small intestine:es=0.591:log10padj=1.355,OCI-LY7:es=0.548:log10padj=4.0,HT1080:es=0.545:log10padj=2.638,esophagus:es=0.544:log10padj=2.201,GM23248:es=0.54:log10padj=1.441
HypT:15:41116013:G:C	HypT	chr15	41116013	G	C	0.000150238		0.207048	0.200442	0.520535	rare	41168109	433	True	9.999000099990002e-05	9.999000099990002e-05	0.0001708567007376	0.0001073063425364	191	56	+liver:es=1.955:log10padj=4.0,+myoepithelial cell of mammary gland:es=1.904:log10padj=4.0,+fibroblast of the aortic adventitia:es=1.873:log10padj=4.0,+fibroblast of dermis:es=1.857:log10padj=4.0,+HepG2:es=1.82:log10padj=4.0,+PC-9:es=1.795:log10padj=4.0,+luminal epithelial cell of mammary gland:es=1.773:log10padj=4.0,+keratinocyte:es=1.752:log10padj=4.0,+mesenchymal stem cell:es=1.752:log10padj=4.0,+osteoblast:es=1.69:log10padj=4.0,+HCT116:es=1.66:log10padj=4.0,-fibroblast of the aortic adventitia:es=1.654:log10padj=4.0,+Calu3:es=1.645:log10padj=4.0,+MCF 10A:es=1.633:log10padj=4.0,+testis:es=1.632:log10padj=2.796,-liver:es=1.631:log10padj=1.46,+fibroblast of lung:es=1.601:log10padj=4.0,+common myeloid progenitor, CD34-positive:es=1.585:log10padj=4.0,+fibroblast of villous mesenchyme:es=1.583:log10padj=4.0,+RWPE2:es=1.577:log10padj=4.0	esophagus squamous epithelium:es=0.264:log10padj=4.0,esophagus muscularis mucosa:es=0.234:log10padj=4.0,activated naive CD8-positive, alpha-beta T cell:es=0.233:log10padj=1.318,cerebellum:es=0.232:log10padj=4.0,testis:es=0.221:log10padj=4.0,prostate gland:es=0.217:log10padj=4.0,CD4-positive, CD25-positive, alpha-beta regulatory T cell:es=0.207:log10padj=4.0,tibial nerve:es=0.206:log10padj=4.0,OCI-LY1:es=0.203:log10padj=4.0,HEK293T:es=0.199:log10padj=4.0,vagina:es=0.198:log10padj=4.0,WERI-Rb-1:es=0.198:log10padj=3.523,right atrium auricular region:es=0.194:log10padj=4.0,temporal lobe:es=0.193:log10padj=4.0,Peyer's patch:es=0.189:log10padj=4.0,skeletal muscle tissue:es=0.185:log10padj=4.0,lung:es=0.184:log10padj=4.0,SK-N-MC:es=0.184:log10padj=2.824,heart:es=0.182:log10padj=4.0,angular gyrus:es=0.179:log10padj=4.0
HypT:15:41152163:C:T	HypT	chr15	41152163	C	T	0.000131458		0.123802	0.216824	0.245642	rare	41168109	423	True	9.999000099990002e-05	9.999000099990002e-05	0.0001708567007376	0.0001073063425364	184	59	-liver:es=-2.296:log10padj=4.0,+liver:es=-1.813:log10padj=3.699,-PC-9:es=-1.509:log10padj=4.0,-small intestine:es=-1.496:log10padj=2.77,-fibroblast of the aortic adventitia:es=-1.492:log10padj=4.0,-HepG2:es=-1.454:log10padj=4.0,-right lobe of liver:es=-1.448:log10padj=4.0,-luminal epithelial cell of mammary gland:es=-1.423:log10padj=4.0,-large intestine:es=-1.416:log10padj=2.482,-mesenchymal stem cell:es=-1.414:log10padj=4.0,-Calu3:es=-1.389:log10padj=4.0,-keratinocyte:es=-1.351:log10padj=4.0,-fibroblast of dermis:es=-1.346:log10padj=4.0,+K562:es=1.314:log10padj=4.0,-osteoblast:es=-1.298:log10padj=4.0,-HCT116:es=-1.265:log10padj=4.0,+cerebellum:es=1.24:log10padj=3.699,+GM12878:es=1.236:log10padj=4.0,-bronchial epithelial cell:es=-1.228:log10padj=4.0,-kidney:es=-1.208:log10padj=4.0	K562:es=1.4:log10padj=4.0,H7:es=1.108:log10padj=4.0,GM23338:es=0.678:log10padj=2.482,common myeloid progenitor, CD34-positive:es=0.663:log10padj=4.0,KMS-11:es=0.571:log10padj=4.0,NCI-H929:es=0.566:log10padj=4.0,OCI-LY7:es=0.464:log10padj=4.0,BLaER1:es=0.447:log10padj=4.0,DOHH2:es=0.44:log10padj=4.0,DND-41:es=0.426:log10padj=4.0,Loucy:es=0.4:log10padj=4.0,H1:es=0.389:log10padj=2.292,foreskin melanocyte:es=0.365:log10padj=3.398,MM.1S:es=0.35:log10padj=4.0,SU-DHL-6:es=0.35:log10padj=4.0,naive thymus-derived CD4-positive, alpha-beta T cell:es=0.349:log10padj=2.886,NT2-D1:es=0.327:log10padj=4.0,UCSF-4:es=0.318:log10padj=2.168,OCI-LY3:es=0.311:log10padj=4.0,SK-MEL-5:es=0.302:log10padj=2.921
HypT:15:41116570:C:G	HypT	chr15	41116570	C	G	0.00126487		0.0849334	0.0689774	0.66114	rare	41168109	422	True	9.999000099990002e-05	9.999000099990002e-05	0.0001708567007376	0.0001073063425364	191	41	+liver:es=2.267:log10padj=4.0,+testis:es=2.097:log10padj=4.0,+cerebellum:es=2.029:log10padj=4.0,-liver:es=2.008:log10padj=3.523,+fibroblast of the aortic adventitia:es=2.0:log10padj=4.0,-cerebellum:es=1.96:log10padj=4.0,+fibroblast of dermis:es=1.945:log10padj=4.0,+GM12878:es=1.9:log10padj=4.0,+common myeloid progenitor, CD34-positive:es=1.893:log10padj=4.0,-fibroblast of the aortic adventitia:es=1.892:log10padj=4.0,+HepG2:es=1.873:log10padj=4.0,-testis:es=1.842:log10padj=4.0,-fibroblast of dermis:es=1.837:log10padj=4.0,+PC-9:es=1.829:log10padj=4.0,-common myeloid progenitor, CD34-positive:es=1.809:log10padj=4.0,-myoepithelial cell of mammary gland:es=1.805:log10padj=4.0,+HCT116:es=1.784:log10padj=4.0,+large intestine:es=1.779:log10padj=4.0,+myoepithelial cell of mammary gland:es=1.778:log10padj=4.0,+Caco-2:es=1.775:log10padj=4.0	HAP-1:es=0.142:log10padj=4.0,BE2C:es=0.131:log10padj=1.35,stomach:es=0.126:log10padj=1.421,neurosphere:es=0.126:log10padj=4.0,OCI-LY1:es=0.125:log10padj=4.0,thymus:es=0.124:log10padj=3.301,heart:es=0.122:log10padj=4.0,urinary bladder:es=0.114:log10padj=4.0,brain:es=0.111:log10padj=4.0,temporal lobe:es=0.11:log10padj=4.0,germinal matrix:es=0.109:log10padj=4.0,spinal cord:es=0.108:log10padj=4.0,skeletal muscle tissue:es=0.107:log10padj=4.0,cingulate gyrus:es=0.106:log10padj=3.155,dorsolateral prefrontal cortex:es=0.105:log10padj=4.0,H9:es=0.103:log10padj=4.0,angular gyrus:es=0.103:log10padj=4.0,caudate nucleus:es=0.103:log10padj=4.0,stomach smooth muscle:es=0.102:log10padj=4.0,Peyer's patch:es=0.101:log10padj=4.0
HypT:15:41116614:T:A	HypT	chr15	41116614	T	A	0.000273963		-0.22726	0.150327	0.884081	rare	41168109	413	True	9.999000099990002e-05	9.999000099990002e-05	0.0001708567007376	0.0001073063425364	188	41	+liver:es=1.958:log10padj=4.0,+fibroblast of the aortic adventitia:es=1.667:log10padj=4.0,-liver:es=1.667:log10padj=1.631,+fibroblast of dermis:es=1.639:log10padj=4.0,+small intestine:es=1.63:log10padj=4.0,+large intestine:es=1.611:log10padj=4.0,+luminal epithelial cell of mammary gland:es=1.571:log10padj=4.0,+testis:es=1.57:log10padj=2.367,+myoepithelial cell of mammary gland:es=1.553:log10padj=4.0,+cerebellum:es=1.528:log10padj=4.0,+common myeloid progenitor, CD34-positive:es=1.526:log10padj=4.0,+PC-9:es=1.518:log10padj=4.0,+Calu3:es=1.488:log10padj=4.0,-fibroblast of the aortic adventitia:es=1.472:log10padj=4.0,+HepG2:es=1.451:log10padj=4.0,+mesenchymal stem cell:es=1.451:log10padj=4.0,+osteoblast:es=1.427:log10padj=4.0,+GM12878:es=1.427:log10padj=4.0,-fibroblast of dermis:es=1.423:log10padj=4.0,+HCT116:es=1.405:log10padj=4.0	stomach:es=0.126:log10padj=1.411,iPS DF 19.11:es=-0.126:log10padj=1.618,central memory CD8-positive, alpha-beta T cell:es=-0.121:log10padj=2.137,tibial artery:es=0.117:log10padj=1.793,thymus:es=-0.109:log10padj=2.018,H9:es=-0.109:log10padj=4.0,vagina:es=-0.107:log10padj=4.0,OCI-LY1:es=-0.103:log10padj=4.0,spinal cord:es=-0.102:log10padj=4.0,iPS DF 6.9:es=-0.1:log10padj=4.0,Peyer's patch:es=-0.099:log10padj=4.0,lung:es=-0.099:log10padj=2.658,cerebellum:es=-0.098:log10padj=4.0,neurosphere:es=0.098:log10padj=2.553,gastroesophageal sphincter:es=0.096:log10padj=1.396,testis:es=-0.093:log10padj=4.0,ascending aorta:es=-0.092:log10padj=4.0,prostate gland:es=-0.09:log10padj=4.0,brain:es=-0.089:log10padj=4.0,germinal matrix:es=-0.089:log10padj=4.0
HypT:15:41116423:C:A	HypT	chr15	41116423	C	A	0.000857243		-0.0212088	0.085219	0.0950366	rare	41168109	411	True	9.999000099990002e-05	9.999000099990002e-05	0.0001708567007376	0.0001073063425364	190	39	+liver:es=1.78:log10padj=3.523,+fibroblast of the aortic adventitia:es=1.678:log10padj=4.0,+fibroblast of dermis:es=1.654:log10padj=4.0,+T-helper 17 cell:es=1.598:log10padj=4.0,+CD4-positive, alpha-beta memory T cell:es=1.577:log10padj=4.0,+PC-9:es=1.572:log10padj=4.0,+naive thymus-derived CD8-positive, alpha-beta T cell:es=1.568:log10padj=4.0,+luminal epithelial cell of mammary gland:es=1.564:log10padj=4.0,+mesenchymal stem cell:es=1.563:log10padj=4.0,+small intestine:es=1.557:log10padj=4.0,+HCT116:es=1.544:log10padj=4.0,+osteoblast:es=1.542:log10padj=4.0,+myoepithelial cell of mammary gland:es=1.527:log10padj=4.0,+Calu3:es=1.526:log10padj=4.0,+large intestine:es=1.51:log10padj=4.0,+testis:es=1.498:log10padj=1.91,+cerebellum:es=1.495:log10padj=4.0,+Panc1:es=1.492:log10padj=4.0,+common myeloid progenitor, CD34-positive:es=1.488:log10padj=4.0,+B cell:es=1.486:log10padj=4.0	OCI-LY1:es=-0.133:log10padj=4.0,stomach:es=-0.131:log10padj=1.631,heart:es=-0.121:log10padj=4.0,esophagus squamous epithelium:es=-0.116:log10padj=4.0,iPS DF 6.9:es=-0.115:log10padj=4.0,testis:es=-0.114:log10padj=4.0,endocrine pancreas:es=-0.108:log10padj=1.318,Peyer's patch:es=-0.108:log10padj=4.0,urinary bladder:es=-0.107:log10padj=4.0,lung:es=-0.106:log10padj=3.699,H9:es=-0.105:log10padj=4.0,HAP-1:es=-0.104:log10padj=2.921,cerebellum:es=-0.104:log10padj=4.0,vagina:es=-0.104:log10padj=4.0,HEK293T:es=-0.104:log10padj=4.0,esophagus muscularis mucosa:es=-0.103:log10padj=4.0,thymus:es=-0.102:log10padj=1.595,spinal cord:es=-0.101:log10padj=4.0,prostate gland:es=-0.101:log10padj=4.0,stomach smooth muscle:es=-0.1:log10padj=4.0
HypT:15:41116440:G:A	HypT	chr15	41116440	G	A	0.00031815		-0.187965	0.138746	0.755722	rare	41168109	391	True	9.999000099990002e-05	9.999000099990002e-05	0.0001708567007376	0.0001073063425364	186	44	+liver:es=1.608:log10padj=2.268,+fibroblast of the aortic adventitia:es=1.425:log10padj=4.0,+fibroblast of dermis:es=1.394:log10padj=4.0,+common myeloid progenitor, CD34-positive:es=1.28:log10padj=4.0,+mesenchymal stem cell:es=1.267:log10padj=4.0,+myoepithelial cell of mammary gland:es=1.261:log10padj=3.398,+HepG2:es=1.254:log10padj=2.959,+large intestine:es=1.253:log10padj=2.745,+small intestine:es=1.251:log10padj=2.222,+GM12878:es=1.247:log10padj=4.0,+osteoblast:es=1.244:log10padj=4.0,+cerebellum:es=1.243:log10padj=3.699,+PC-9:es=1.242:log10padj=4.0,+naive thymus-derived CD8-positive, alpha-beta T cell:es=1.242:log10padj=4.0,-fibroblast of the aortic adventitia:es=1.222:log10padj=3.523,+luminal epithelial cell of mammary gland:es=1.218:log10padj=3.699,+CD4-positive, alpha-beta memory T cell:es=1.216:log10padj=4.0,+Calu3:es=1.196:log10padj=4.0,+fibroblast of lung:es=1.189:log10padj=4.0,+GM12892:es=1.171:log10padj=4.0	muscle of trunk:es=-0.131:log10padj=1.554,H9:es=-0.126:log10padj=4.0,spinal cord:es=-0.126:log10padj=4.0,OCI-LY1:es=-0.125:log10padj=4.0,stomach:es=-0.125:log10padj=1.353,tibial artery:es=-0.122:log10padj=2.347,gastroesophageal sphincter:es=-0.117:log10padj=3.0,cerebellum:es=-0.117:log10padj=4.0,thymus:es=-0.116:log10padj=2.553,neurosphere:es=-0.116:log10padj=4.0,heart:es=-0.114:log10padj=4.0,central memory CD8-positive, alpha-beta T cell:es=-0.114:log10padj=1.733,cingulate gyrus:es=-0.113:log10padj=3.523,endocrine pancreas:es=-0.113:log10padj=1.664,HAP-1:es=-0.111:log10padj=4.0,Peyer's patch:es=-0.11:log10padj=4.0,skeletal muscle tissue:es=-0.11:log10padj=4.0,urinary bladder:es=-0.109:log10padj=4.0,iPS DF 6.9:es=-0.108:log10padj=4.0,testis:es=-0.108:log10padj=4.0
HypT:15:41152240:A:C	HypT	chr15	41152240	A	C	0.428125		0.0333615	0.00497791	10.6841	candidate	41168109	386	True	9.999000099990002e-05	9.999000099990002e-05	0.0001708567007376	0.0001073063425364	191	4	-liver:es=3.877:log10padj=4.0,-testis:es=3.614:log10padj=4.0,-HepG2:es=3.416:log10padj=4.0,-cerebellum:es=3.154:log10padj=4.0,+testis:es=3.052:log10padj=4.0,+liver:es=3.002:log10padj=4.0,+cerebellum:es=2.648:log10padj=4.0,-luminal epithelial cell of mammary gland:es=2.623:log10padj=4.0,-GM12878:es=2.56:log10padj=4.0,-myoepithelial cell of mammary gland:es=2.486:log10padj=4.0,-spinal cord:es=2.453:log10padj=4.0,-right lobe of liver:es=2.436:log10padj=4.0,-dorsolateral prefrontal cortex:es=2.413:log10padj=4.0,-neurosphere:es=2.378:log10padj=4.0,-breast epithelium:es=2.351:log10padj=4.0,+HepG2:es=2.337:log10padj=4.0,-HCT116:es=2.329:log10padj=4.0,-large intestine:es=2.283:log10padj=4.0,-small intestine:es=2.264:log10padj=4.0,-PC-9:es=2.257:log10padj=4.0	HFFc6:es=-0.535:log10padj=2.276,SJSA1:es=-0.429:log10padj=2.62,urinary bladder:es=-0.064:log10padj=1.319,germinal matrix:es=-0.064:log10padj=3.097
HypT:15:41111399:T:C	HypT	chr15	41111399	T	C	0.42042	0.00576574	0.0349799	0.00499096	11.6153	candidate	41168109	376	True	9.999000099990002e-05	9.999000099990002e-05	0.0001708567007376	0.0001073063425364	188	0	+DOHH2:es=-1.694:log10padj=4.0,-DOHH2:es=1.638:log10padj=4.0,+RWPE2:es=-1.625:log10padj=4.0,-OCI-LY1:es=1.601:log10padj=4.0,-effector memory CD8-positive, alpha-beta T cell:es=1.577:log10padj=4.0,-HL-60:es=1.574:log10padj=4.0,-B cell:es=1.555:log10padj=4.0,+memory B cell:es=-1.554:log10padj=4.0,-CD14-positive monocyte:es=1.553:log10padj=4.0,-SU-DHL-6:es=1.545:log10padj=4.0,+endothelial cell of umbilical vein:es=-1.535:log10padj=4.0,+Caco-2:es=-1.529:log10padj=4.0,-natural killer cell:es=1.529:log10padj=4.0,-central memory CD8-positive, alpha-beta T cell:es=1.526:log10padj=4.0,-endothelial cell of umbilical vein:es=1.524:log10padj=4.0,-NB4:es=1.523:log10padj=4.0,-Caco-2:es=1.515:log10padj=4.0,-T-cell:es=1.513:log10padj=4.0,+B cell:es=-1.513:log10padj=4.0,+A673:es=-1.505:log10padj=4.0
HypT:15:41111403:G:A	HypT	chr15	41111403	G	A	0.00260375		-0.147952	0.0492202	2.6033	rare	41168109	368	True	9.999000099990002e-05	9.999000099990002e-05	0.0001708567007376	0.0001073063425364	186	0	+DOHH2:es=-1.505:log10padj=4.0,-DOHH2:es=1.41:log10padj=4.0,+RWPE2:es=-1.408:log10padj=4.0,-OCI-LY1:es=1.397:log10padj=4.0,-HL-60:es=1.362:log10padj=4.0,-effector memory CD8-positive, alpha-beta T cell:es=1.358:log10padj=4.0,+memory B cell:es=-1.342:log10padj=4.0,-NB4:es=1.34:log10padj=4.0,-CD14-positive monocyte:es=1.338:log10padj=3.222,-SU-DHL-6:es=1.337:log10padj=4.0,-B cell:es=1.33:log10padj=4.0,-endothelial cell of umbilical vein:es=1.323:log10padj=4.0,-central memory CD8-positive, alpha-beta T cell:es=1.321:log10padj=4.0,-natural killer cell:es=1.313:log10padj=4.0,-HepG2:es=1.313:log10padj=2.921,+Caco-2:es=-1.305:log10padj=4.0,-CD8-positive, alpha-beta T cell:es=1.304:log10padj=4.0,-T-cell:es=1.302:log10padj=4.0,-Caco-2:es=1.3:log10padj=4.0,+A673:es=-1.298:log10padj=4.0
HypT:15:41116617:A:C	HypT	chr15	41116617	A	C	0.0027087		-0.0643987	0.047365	0.759578	rare	41168109	346	True	9.999000099990002e-05	9.999000099990002e-05	0.0001708567007376	0.0001073063425364	155	53	-HepG2:es=-1.205:log10padj=1.731,-OCI-LY7:es=-1.165:log10padj=4.0,+naive thymus-derived CD8-positive, alpha-beta T cell:es=-1.106:log10padj=4.0,+OCI-LY7:es=-1.105:log10padj=4.0,-naive thymus-derived CD8-positive, alpha-beta T cell:es=-1.096:log10padj=4.0,-GM12878:es=-1.085:log10padj=3.398,+naive thymus-derived CD4-positive, alpha-beta T cell:es=-1.071:log10padj=4.0,+CD4-positive, alpha-beta memory T cell:es=-1.067:log10padj=4.0,+memory B cell:es=-1.062:log10padj=4.0,+T-helper 17 cell:es=-1.057:log10padj=4.0,-CD4-positive, alpha-beta memory T cell:es=-1.056:log10padj=4.0,-GM12892:es=-1.054:log10padj=4.0,-B cell:es=-1.05:log10padj=4.0,+activated naive CD8-positive, alpha-beta T cell:es=-1.048:log10padj=4.0,+GM12878:es=-1.045:log10padj=2.886,+HepG2:es=-1.038:log10padj=1.306,+B cell:es=-1.037:log10padj=4.0,+GM12892:es=-1.036:log10padj=4.0,-naive thymus-derived CD4-positive, alpha-beta T cell:es=-1.032:log10padj=4.0,-memory B cell:es=-1.03:log10padj=4.0	DND-41:es=-0.237:log10padj=1.325,activated naive CD8-positive, alpha-beta T cell:es=-0.233:log10padj=1.303,IgD-negative memory B cell:es=-0.225:log10padj=1.762,Karpas-422:es=-0.184:log10padj=3.699,CD8-positive, alpha-beta T cell:es=-0.179:log10padj=1.302,memory B cell:es=-0.175:log10padj=1.81,naive B cell:es=-0.171:log10padj=1.599,CD4-positive, CD25-positive, alpha-beta regulatory T cell:es=-0.169:log10padj=3.097,CD8-positive, alpha-beta memory T cell:es=-0.162:log10padj=1.487,SK-N-MC:es=-0.156:log10padj=1.388,B cell:es=-0.146:log10padj=2.377,thymus:es=-0.142:log10padj=4.0,central memory CD8-positive, alpha-beta T cell:es=-0.142:log10padj=3.398,OCI-LY1:es=-0.136:log10padj=4.0,BE2C:es=-0.135:log10padj=1.485,muscle of trunk:es=-0.128:log10padj=1.336,HAP-1:es=-0.125:log10padj=4.0,germinal matrix:es=-0.123:log10padj=4.0,iPS DF 6.9:es=-0.12:log10padj=4.0,effector memory CD4-positive, alpha-beta T cell:es=-0.119:log10padj=4.0
HypT:15:41116538:A:G	HypT	chr15	41116538	A	G	0.00482861		0.0043961	0.0357953	0.0446703	rare	41168109	306	True	9.999000099990002e-05	9.999000099990002e-05	0.0001708567007376	0.0001073063425364	147	73	+fibroblast of the aortic adventitia:es=-1.023:log10padj=1.943,+fibroblast of dermis:es=-1.022:log10padj=1.886,+K562:es=-1.021:log10padj=4.0,-common myeloid progenitor, CD34-positive:es=-0.996:log10padj=1.524,+common myeloid progenitor, CD34-positive:es=-0.989:log10padj=2.77,-fibroblast of dermis:es=-0.981:log10padj=1.52,+naive thymus-derived CD8-positive, alpha-beta T cell:es=-0.934:log10padj=4.0,+mesenchymal stem cell:es=-0.918:log10padj=1.425,+osteoblast:es=-0.899:log10padj=2.076,+CD4-positive, alpha-beta memory T cell:es=-0.879:log10padj=4.0,+T-helper 17 cell:es=-0.878:log10padj=3.699,+fibroblast of villous mesenchyme:es=-0.871:log10padj=2.367,+fibroblast of lung:es=-0.868:log10padj=2.495,+naive thymus-derived CD4-positive, alpha-beta T cell:es=-0.861:log10padj=4.0,-osteoblast:es=-0.855:log10padj=1.358,+muscle of trunk:es=-0.851:log10padj=4.0,+B cell:es=-0.844:log10padj=4.0,+MCF-7:es=-0.834:log10padj=1.889,+CD8-positive, alpha-beta T cell:es=-0.832:log10padj=4.0,-naive thymus-derived CD8-positive, alpha-beta T cell:es=-0.829:log10padj=4.0	NCI-H929:es=0.308:log10padj=2.174,KMS-11:es=0.305:log10padj=1.719,transverse colon:es=0.301:log10padj=1.65,mucosa of rectum:es=0.288:log10padj=1.498,MM.1S:es=0.251:log10padj=3.222,GM12878:es=0.229:log10padj=2.585,OCI-LY3:es=0.219:log10padj=1.445,HEK293:es=0.208:log10padj=1.308,memory B cell:es=0.201:log10padj=3.523,naive B cell:es=0.197:log10padj=3.398,GM12892:es=0.194:log10padj=1.433,stomach:es=0.186:log10padj=4.0,breast epithelium:es=0.183:log10padj=3.222,SJCRH30:es=0.18:log10padj=1.618,lower leg skin:es=0.176:log10padj=2.174,sigmoid colon:es=0.172:log10padj=2.398,Karpas-422:es=0.169:log10padj=3.222,Ishikawa:es=0.169:log10padj=4.0,GM12891:es=0.167:log10padj=1.39,endocrine pancreas:es=0.167:log10padj=4.0
HypT:15:41111666:G:C	HypT	chr15	41111666	G	C	0.000843983		0.171151	0.0837662	1.37842	rare	41168109	293	True	9.999000099990002e-05	9.999000099990002e-05	0.0001708567007376	0.0001073063425364	154	0	-DOHH2:es=1.009:log10padj=4.0,+DOHH2:es=-0.972:log10padj=4.0,-HL-60:es=0.955:log10padj=3.222,+RWPE2:es=-0.952:log10padj=4.0,-OCI-LY1:es=0.949:log10padj=4.0,-K562:es=0.944:log10padj=2.886,-B cell:es=0.929:log10padj=4.0,+endothelial cell of umbilical vein:es=-0.928:log10padj=4.0,-Caco-2:es=0.925:log10padj=2.347,-natural killer cell:es=0.925:log10padj=4.0,-NB4:es=0.92:log10padj=4.0,-T-cell:es=0.918:log10padj=4.0,-effector memory CD8-positive, alpha-beta T cell:es=0.914:log10padj=4.0,-memory B cell:es=0.913:log10padj=4.0,+memory B cell:es=-0.91:log10padj=4.0,-GM12891:es=0.904:log10padj=4.0,+A673:es=-0.902:log10padj=4.0,+B cell:es=-0.9:log10padj=4.0,-OCI-LY7:es=0.897:log10padj=4.0,-central memory CD8-positive, alpha-beta T cell:es=0.894:log10padj=4.0
HypT:15:41113415:C:T	HypT	chr15	41113415	C	T	0.000141401		-0.092142	0.203544	0.186571	rare	41168109	278	True	9.999000099990002e-05	9.999000099990002e-05	0.0001708567007376	0.0001073063425364	150	0	-DOHH2:es=0.939:log10padj=4.0,+DOHH2:es=-0.938:log10padj=4.0,-HL-60:es=0.917:log10padj=2.854,+RWPE2:es=-0.902:log10padj=4.0,-memory B cell:es=0.879:log10padj=4.0,-B cell:es=0.874:log10padj=4.0,-OCI-LY1:es=0.87:log10padj=4.0,-Caco-2:es=0.87:log10padj=1.765,-endothelial cell of umbilical vein:es=0.869:log10padj=4.0,-GM12891:es=0.865:log10padj=4.0,-K562:es=0.864:log10padj=2.022,-natural killer cell:es=0.864:log10padj=4.0,+endothelial cell of umbilical vein:es=-0.863:log10padj=4.0,+B cell:es=-0.862:log10padj=4.0,+A673:es=-0.86:log10padj=4.0,+Caco-2:es=-0.858:log10padj=1.449,-RWPE2:es=0.851:log10padj=4.0,+memory B cell:es=-0.849:log10padj=4.0,-NB4:es=0.848:log10padj=4.0,-T-cell:es=0.847:log10padj=4.0
HypT:15:41116601:C:T	HypT	chr15	41116601	C	T	0.000546821		0.0491203	0.105956	0.19183	rare	41168109	272	True	9.999000099990002e-05	9.999000099990002e-05	0.0001708567007376	0.0001073063425364	120	68	-stomach:es=0.769:log10padj=2.292,-RWPE2:es=0.766:log10padj=3.523,-spinal cord:es=0.766:log10padj=1.311,-MCF 10A:es=0.739:log10padj=1.541,-esophagus squamous epithelium:es=0.728:log10padj=1.883,-mammary epithelial cell:es=0.727:log10padj=4.0,-thoracic aorta:es=0.713:log10padj=2.658,-thyroid gland:es=0.708:log10padj=3.699,-endothelial cell of umbilical vein:es=0.706:log10padj=2.357,-B cell:es=0.704:log10padj=1.81,-body of pancreas:es=0.702:log10padj=1.821,-uterus:es=0.7:log10padj=2.367,-DOHH2:es=0.699:log10padj=4.0,-memory B cell:es=0.697:log10padj=3.699,-ovary:es=0.696:log10padj=2.482,-layer of hippocampus:es=0.694:log10padj=2.553,-A549:es=0.694:log10padj=1.793,-A673:es=0.694:log10padj=3.301,-OCI-LY3:es=0.691:log10padj=2.409,-foreskin keratinocyte:es=0.687:log10padj=3.699	SK-N-MC:es=-0.207:log10padj=3.523,WERI-Rb-1:es=-0.203:log10padj=3.699,HAP-1:es=-0.194:log10padj=4.0,SJCRH30:es=-0.191:log10padj=1.967,sigmoid colon:es=-0.175:log10padj=2.456,suprapubic skin:es=-0.173:log10padj=3.523,neurosphere:es=-0.173:log10padj=4.0,lower leg skin:es=-0.173:log10padj=1.87,Karpas-422:es=-0.173:log10padj=3.155,BE2C:es=-0.172:log10padj=3.523,H9:es=-0.17:log10padj=4.0,parathyroid adenoma:es=-0.17:log10padj=4.0,iPS-15b:es=-0.169:log10padj=2.137,heart:es=-0.167:log10padj=4.0,naive B cell:es=-0.166:log10padj=1.374,thymus:es=-0.166:log10padj=4.0,Ishikawa:es=-0.165:log10padj=4.0,OCI-LY1:es=-0.164:log10padj=4.0,breast epithelium:es=-0.164:log10padj=1.959,muscle layer of duodenum:es=-0.163:log10padj=3.398
HypT:15:41113423:C:G	HypT	chr15	41113423	C	G	0.000101641		-0.189641	0.239986	0.367136	rare	41168109	245	True	9.999000099990002e-05	9.999000099990002e-05	0.0001708567007376	0.0001073063425364	134	0	-DOHH2:es=0.896:log10padj=4.0,-HL-60:es=0.887:log10padj=2.585,+DOHH2:es=-0.879:log10padj=4.0,-OCI-LY1:es=0.851:log10padj=4.0,-K562:es=0.832:log10padj=1.678,-endothelial cell of umbilical vein:es=0.83:log10padj=4.0,-DND-41:es=0.825:log10padj=4.0,-SU-DHL-6:es=0.824:log10padj=4.0,-natural killer cell:es=0.823:log10padj=4.0,-memory B cell:es=0.822:log10padj=4.0,-GM12891:es=0.821:log10padj=4.0,+RWPE2:es=-0.82:log10padj=4.0,+memory B cell:es=-0.818:log10padj=4.0,+B cell:es=-0.814:log10padj=4.0,-B cell:es=0.811:log10padj=3.523,-NB4:es=0.811:log10padj=3.699,+endothelial cell of umbilical vein:es=-0.809:log10padj=4.0,+naive B cell:es=-0.805:log10padj=4.0,-RWPE2:es=0.803:log10padj=4.0,-T-cell:es=0.797:log10padj=4.0
HypT:15:41150953:C:T	HypT	chr15	41150953	C	T	0.000183378		0.102302	0.186609	0.233926	rare	41168109	205	True	9.999000099990002e-05	9.999000099990002e-05	0.0001708567007376	0.0001073063425364	20	175	-cerebellum:es=1.074:log10padj=1.433,+cerebellum:es=1.008:log10padj=1.535,-UCSF-4:es=0.921:log10padj=3.699,+UCSF-4:es=0.849:log10padj=2.319,-GM23338:es=0.803:log10padj=3.699,+GM23338:es=0.755:log10padj=3.523,-H9:es=0.699:log10padj=3.523,-H1:es=0.647:log10padj=2.066,+H9:es=0.602:log10padj=2.538,-temporal lobe:es=0.595:log10padj=2.244,-iPS-20b:es=0.584:log10padj=4.0,+temporal lobe:es=0.558:log10padj=1.55,+H1:es=0.553:log10padj=1.851,-NT2-D1:es=0.551:log10padj=2.658,+iPS-20b:es=0.542:log10padj=2.824,-germinal matrix:es=0.525:log10padj=1.323,-angular gyrus:es=0.513:log10padj=1.452,-WTC11:es=0.495:log10padj=1.932,-HUES6:es=0.492:log10padj=3.523,-H7:es=0.442:log10padj=2.174	right lobe of liver:es=-2.337:log10padj=4.0,PC-9:es=-2.144:log10padj=4.0,Caco-2:es=-1.805:log10padj=4.0,A549:es=-1.788:log10padj=4.0,MCF 10A:es=-1.712:log10padj=4.0,Calu3:es=-1.637:log10padj=4.0,HeLa-S3:es=-1.601:log10padj=4.0,HepG2:es=-1.577:log10padj=4.0,PC-3:es=-1.558:log10padj=4.0,bronchial epithelial cell:es=-1.428:log10padj=4.0,keratinocyte:es=-1.416:log10padj=4.0,HCT116:es=-1.406:log10padj=4.0,foreskin keratinocyte:es=-1.4:log10padj=4.0,K562:es=-1.399:log10padj=4.0,RWPE2:es=-1.363:log10padj=4.0,esophagus:es=-1.323:log10padj=4.0,lower lobe of left lung:es=-1.319:log10padj=4.0,pancreas:es=-1.285:log10padj=4.0,large intestine:es=-1.282:log10padj=4.0,colonic mucosa:es=-1.276:log10padj=4.0
HypT:15:41208291:G:A	HypT	chr15	41208291	G	A	0.000100527		0.476092	0.244563	1.2876	rare	41168109	179	True	9.999000099990002e-05	9.999000099990002e-05	0.0001708567007376	0.0001073063425364	31	134	-cerebellum:es=1.658:log10padj=4.0,-testis:es=1.628:log10padj=2.638,+cerebellum:es=1.292:log10padj=4.0,-HCT116:es=-1.259:log10padj=4.0,-RWPE2:es=-1.212:log10padj=4.0,+HCT116:es=-1.2:log10padj=3.398,+RWPE2:es=-1.16:log10padj=4.0,-keratinocyte:es=-1.152:log10padj=4.0,-PC-9:es=-1.151:log10padj=3.398,+keratinocyte:es=-1.143:log10padj=4.0,-dorsolateral prefrontal cortex:es=1.102:log10padj=4.0,+PC-9:es=-1.057:log10padj=2.155,-neurosphere:es=1.033:log10padj=4.0,-spinal cord:es=1.017:log10padj=4.0,-Ishikawa:es=0.948:log10padj=1.456,-breast epithelium:es=0.926:log10padj=3.0,+dorsolateral prefrontal cortex:es=0.881:log10padj=1.889,-HEK293T:es=0.855:log10padj=1.587,-UCSF-4:es=0.85:log10padj=2.495,-foreskin keratinocyte:es=-0.845:log10padj=4.0	RWPE2:es=-5.376:log10padj=4.0,foreskin keratinocyte:es=-4.866:log10padj=4.0,MCF 10A:es=-4.584:log10padj=4.0,PC-3:es=-4.482:log10padj=4.0,HT1080:es=-4.182:log10padj=4.0,GM23248:es=-3.926:log10padj=4.0,PC-9:es=-3.818:log10padj=4.0,bronchial epithelial cell:es=-3.501:log10padj=4.0,keratinocyte:es=-3.501:log10padj=4.0,HFFc6:es=-3.42:log10padj=4.0,epithelial cell of proximal tubule:es=-3.324:log10padj=4.0,ACC112:es=-3.102:log10padj=4.0,mammary epithelial cell:es=-3.091:log10padj=4.0,mesenchymal stem cell:es=-2.998:log10padj=4.0,astrocyte:es=-2.995:log10padj=4.0,osteoblast:es=-2.735:log10padj=4.0,HCT116:es=-2.658:log10padj=4.0,HeLa-S3:es=-2.561:log10padj=4.0,SJSA1:es=-2.538:log10padj=4.0,MG63:es=-2.536:log10padj=4.0
HypT:15:41111853:A:G	HypT	chr15	41111853	A	G	0.00843099		-0.0141155	0.0270269	0.220781	rare	41168109	172	True	9.999000099990002e-05	9.999000099990002e-05	0.0001708567007376	0.0001073063425364	96	0	-DOHH2:es=-0.787:log10padj=4.0,-memory B cell:es=-0.725:log10padj=4.0,+OCI-LY1:es=0.723:log10padj=4.0,-DND-41:es=-0.718:log10padj=4.0,+B cell:es=0.711:log10padj=2.31,+DOHH2:es=0.709:log10padj=4.0,+effector memory CD8-positive, alpha-beta T cell:es=0.708:log10padj=4.0,+natural killer cell:es=0.707:log10padj=4.0,+T-cell:es=0.707:log10padj=4.0,-SU-DHL-6:es=-0.707:log10padj=4.0,-B cell:es=-0.702:log10padj=1.606,-RWPE2:es=-0.696:log10padj=2.387,+central memory CD8-positive, alpha-beta T cell:es=0.696:log10padj=4.0,-OCI-LY1:es=-0.693:log10padj=4.0,+GM12891:es=0.687:log10padj=1.873,-natural killer cell:es=-0.68:log10padj=3.699,+OCI-LY7:es=0.68:log10padj=2.523,-endothelial cell of umbilical vein:es=-0.677:log10padj=2.004,-naive thymus-derived CD4-positive, alpha-beta T cell:es=-0.677:log10padj=4.0,+A673:es=0.676:log10padj=2.319
HypT:15:41184806:C:A	HypT	chr15	41184806	C	A	0.000102736		0.0304357	0.243137	0.0455735	rare	41168109	168	True	9.999000099990002e-05	9.999000099990002e-05	0.0001708567007376	0.0001073063425364	0	168		mesenchymal stem cell:es=1.257:log10padj=4.0,GM23248:es=1.01:log10padj=4.0,MCF 10A:es=0.909:log10padj=2.745,HFFc6:es=0.863:log10padj=4.0,fibroblast of the aortic adventitia:es=0.861:log10padj=4.0,osteoblast:es=0.848:log10padj=4.0,fibroblast of dermis:es=0.82:log10padj=4.0,ACC112:es=0.813:log10padj=4.0,ovary:es=0.803:log10padj=4.0,Calu3:es=0.796:log10padj=2.092,kidney:es=0.795:log10padj=4.0,HeLa-S3:es=0.78:log10padj=4.0,left lung:es=0.777:log10padj=4.0,adrenal gland:es=0.761:log10padj=4.0,large intestine:es=0.756:log10padj=1.52,foreskin fibroblast:es=0.75:log10padj=4.0,skeletal muscle satellite cell:es=0.743:log10padj=4.0,pancreas:es=0.706:log10padj=2.62,GM23338:es=0.705:log10padj=3.097,upper lobe of right lung:es=0.699:log10padj=2.921
HypT:15:41130674:A:C	HypT	chr15	41130674	A	C	0.00237729		0.0145904	0.0504902	0.112045	rare	41168109	162	True	9.999000099990002e-05	9.999000099990002e-05	0.0001708567007376	0.0001073063425364	86	9	+chorion:es=-1.139:log10padj=4.0,-chorion:es=-1.131:log10padj=3.523,-muscle of trunk:es=-1.115:log10padj=4.0,+muscle of trunk:es=-1.043:log10padj=4.0,-urinary bladder:es=-1.034:log10padj=4.0,-muscle of leg:es=-1.026:log10padj=4.0,+urinary bladder:es=-1.02:log10padj=4.0,+amnion:es=-1.008:log10padj=1.482,+muscle of leg:es=-0.995:log10padj=4.0,-aorta:es=-0.981:log10padj=2.337,+breast epithelium:es=-0.962:log10padj=2.854,+aorta:es=-0.95:log10padj=2.77,-amnion:es=-0.93:log10padj=3.699,-breast epithelium:es=-0.911:log10padj=2.699,-placenta:es=-0.857:log10padj=2.745,+dorsolateral prefrontal cortex:es=0.834:log10padj=1.399,+placenta:es=-0.829:log10padj=3.301,+neurosphere:es=-0.828:log10padj=2.357,+layer of hippocampus:es=-0.827:log10padj=3.301,-neurosphere:es=-0.802:log10padj=1.854	large intestine:es=1.262:log10padj=4.0,colonic mucosa:es=1.137:log10padj=4.0,Caco-2:es=1.064:log10padj=1.32,small intestine:es=0.861:log10padj=4.0,mucosa of descending colon:es=0.776:log10padj=4.0,Calu3:es=0.724:log10padj=1.409,mucosa of rectum:es=0.373:log10padj=4.0,mucosa of stomach:es=0.365:log10padj=1.631,transverse colon:es=0.302:log10padj=1.668
HypT:15:41169946:T:C	HypT	chr15	41169946	T	C	0.000482749		0.0547328	0.112818	0.202335	rare	41168109	161	True	9.999000099990002e-05	9.999000099990002e-05	0.0001708567007376	0.0001073063425364	34	97	-neutrophil:es=1.936:log10padj=4.0,+neutrophil:es=1.64:log10padj=4.0,-CD14-positive monocyte:es=1.556:log10padj=4.0,-mononuclear cell:es=1.49:log10padj=4.0,+mononuclear cell:es=1.485:log10padj=4.0,-common myeloid progenitor, CD34-positive:es=1.466:log10padj=4.0,+common myeloid progenitor, CD34-positive:es=1.465:log10padj=4.0,+CD14-positive monocyte:es=1.294:log10padj=4.0,-HL-60:es=1.122:log10padj=4.0,+HL-60:es=1.012:log10padj=4.0,+GM12892:es=0.977:log10padj=4.0,+GM12878:es=0.962:log10padj=1.644,-peripheral blood mononuclear cell:es=0.952:log10padj=4.0,+peripheral blood mononuclear cell:es=0.948:log10padj=4.0,-GM12892:es=0.892:log10padj=4.0,+OCI-LY7:es=0.877:log10padj=4.0,-B cell:es=0.876:log10padj=4.0,-OCI-LY7:es=0.876:log10padj=4.0,-NB4:es=0.875:log10padj=4.0,+GM12891:es=0.87:log10padj=4.0	neutrophil:es=4.02:log10padj=4.0,CD14-positive monocyte:es=3.077:log10padj=4.0,lower lobe of left lung:es=2.367:log10padj=4.0,common myeloid progenitor, CD34-positive:es=1.778:log10padj=4.0,OCI-LY7:es=1.75:log10padj=4.0,K562:es=1.737:log10padj=4.0,DOHH2:es=1.661:log10padj=4.0,NB4:es=1.632:log10padj=4.0,mononuclear cell:es=1.421:log10padj=4.0,upper lobe of right lung:es=1.316:log10padj=4.0,BLaER1:es=1.191:log10padj=4.0,HL-60:es=1.166:log10padj=4.0,SU-DHL-6:es=1.153:log10padj=4.0,IgD-negative memory B cell:es=1.08:log10padj=4.0,left lung:es=1.012:log10padj=4.0,DND-41:es=0.916:log10padj=4.0,Loucy:es=0.892:log10padj=4.0,mucosa of descending colon:es=0.89:log10padj=4.0,colonic mucosa:es=-0.853:log10padj=3.155,lower lobe of right lung:es=0.851:log10padj=4.0
HypT:15:41116980:G:C	HypT	chr15	41116980	G	C	0.00442538		0.000787938	0.0373621	0.00736941	rare	41168109	160	True	9.999000099990002e-05	9.999000099990002e-05	0.0001708567007376	0.0001073063425364	126	7	+cerebellum:es=-1.029:log10padj=1.672,+fibroblast of the aortic adventitia:es=-1.012:log10padj=1.839,+common myeloid progenitor, CD34-positive:es=-0.994:log10padj=2.854,+fibroblast of dermis:es=-0.992:log10padj=1.607,+naive thymus-derived CD8-positive, alpha-beta T cell:es=-0.961:log10padj=4.0,+GM12878:es=-0.944:log10padj=1.625,+CD4-positive, alpha-beta memory T cell:es=-0.921:log10padj=4.0,+osteoblast:es=-0.91:log10padj=2.201,+mesenchymal stem cell:es=-0.907:log10padj=1.329,+T-helper 17 cell:es=-0.885:log10padj=4.0,+GM12892:es=-0.851:log10padj=2.538,+B cell:es=-0.842:log10padj=4.0,+neurosphere:es=-0.832:log10padj=2.42,+fibroblast of lung:es=-0.831:log10padj=2.108,+MCF 10A:es=-0.817:log10padj=2.432,+OCI-LY7:es=-0.816:log10padj=4.0,+Panc1:es=-0.81:log10padj=2.721,+naive thymus-derived CD4-positive, alpha-beta T cell:es=-0.801:log10padj=4.0,+muscle of trunk:es=-0.788:log10padj=2.444,+fibroblast of villous mesenchyme:es=-0.786:log10padj=1.325	ascending aorta:es=-0.075:log10padj=4.0,muscle layer of colon:es=-0.074:log10padj=3.523,stomach smooth muscle:es=-0.073:log10padj=4.0,skeletal muscle tissue:es=-0.072:log10padj=1.726,germinal matrix:es=-0.068:log10padj=4.0,layer of hippocampus:es=-0.064:log10padj=1.6,coronary artery:es=-0.06:log10padj=4.0
HypT:15:41115255:T:C	HypT	chr15	41115255	T	C	0.000185588		-0.574171	0.197836	2.59027	rare	41168109	159	True	9.999000099990002e-05	9.999000099990002e-05	0.0001708567007376	0.0001073063425364	63	96	-memory B cell:es=0.705:log10padj=4.0,-B cell:es=0.687:log10padj=1.577,-DOHH2:es=0.678:log10padj=4.0,-DND-41:es=0.675:log10padj=4.0,-naive thymus-derived CD8-positive, alpha-beta T cell:es=0.664:log10padj=1.36,-OCI-LY7:es=0.655:log10padj=2.032,-naive B cell:es=0.654:log10padj=4.0,-CD4-positive, alpha-beta memory T cell:es=0.651:log10padj=1.717,-natural killer cell:es=0.64:log10padj=3.398,-naive thymus-derived CD4-positive, alpha-beta T cell:es=0.635:log10padj=3.155,-T-cell:es=0.618:log10padj=3.523,-OCI-LY1:es=0.616:log10padj=4.0,-thymus:es=0.615:log10padj=4.0,-CD8-positive, alpha-beta T cell:es=0.607:log10padj=3.699,-Loucy:es=0.605:log10padj=3.699,-CD8-positive, alpha-beta memory T cell:es=0.59:log10padj=4.0,-effector memory CD4-positive, alpha-beta T cell:es=0.587:log10padj=3.398,-CD4-positive, alpha-beta T cell:es=0.584:log10padj=3.222,-SU-DHL-6:es=0.584:log10padj=4.0,-CD4-positive, CD25-positive, alpha-beta regulatory T cell:es=0.581:log10padj=4.0	KMS-11:es=0.348:log10padj=3.398,iPS-20b:es=0.308:log10padj=3.222,SU-DHL-6:es=0.296:log10padj=4.0,DOHH2:es=0.291:log10padj=2.18,DND-41:es=0.29:log10padj=2.921,iPS-18a:es=0.272:log10padj=4.0,A673:es=0.271:log10padj=4.0,MM.1S:es=0.27:log10padj=4.0,uterus:es=0.256:log10padj=4.0,sigmoid colon:es=0.254:log10padj=4.0,HEK293:es=0.254:log10padj=2.959,SJCRH30:es=0.251:log10padj=4.0,SK-MEL-5:es=0.247:log10padj=1.343,psoas muscle:es=0.247:log10padj=4.0,muscle of leg:es=0.247:log10padj=4.0,heart right ventricle:es=0.246:log10padj=1.567,OCI-LY3:es=0.245:log10padj=2.469,HAP-1:es=0.244:log10padj=4.0,iPS-15b:es=0.242:log10padj=4.0,tibial artery:es=0.242:log10padj=4.0
HypT:15:41161055:G:A	HypT	chr15	41161055	G	A	0.000102736		0.0886778	0.237872	0.14917	rare	41168109	156	True	9.999000099990002e-05	9.999000099990002e-05	0.0001708567007376	0.0001073063425364	59	67	-chorion:es=-1.473:log10padj=4.0,+chorion:es=-1.365:log10padj=4.0,+common myeloid progenitor, CD34-positive:es=-1.12:log10padj=4.0,-common myeloid progenitor, CD34-positive:es=-1.106:log10padj=2.585,-placenta:es=-1.044:log10padj=4.0,+mononuclear cell:es=-1.042:log10padj=2.268,+placenta:es=-1.005:log10padj=4.0,-breast epithelium:es=-0.937:log10padj=3.301,+breast epithelium:es=-0.924:log10padj=2.292,-amnion:es=-0.917:log10padj=3.699,-urinary bladder:es=-0.896:log10padj=1.863,+urinary bladder:es=-0.864:log10padj=2.482,-keratinocyte:es=-0.845:log10padj=2.032,-lung:es=-0.832:log10padj=2.602,+lung:es=-0.784:log10padj=3.0,-esophagus squamous epithelium:es=-0.777:log10padj=2.77,+upper lobe of left lung:es=-0.76:log10padj=1.788,-subcutaneous abdominal adipose tissue:es=-0.758:log10padj=2.174,-bronchial epithelial cell:es=-0.744:log10padj=2.009,+bronchial epithelial cell:es=-0.727:log10padj=2.174	PC-9:es=-1.424:log10padj=2.638,PC-3:es=-1.297:log10padj=4.0,RWPE2:es=-1.248:log10padj=4.0,A549:es=-1.212:log10padj=4.0,lower lobe of left lung:es=-1.064:log10padj=2.018,placenta:es=-1.016:log10padj=4.0,epithelial cell of proximal tubule:es=-0.986:log10padj=4.0,MCF 10A:es=-0.977:log10padj=4.0,foreskin keratinocyte:es=-0.968:log10padj=1.827,HeLa-S3:es=-0.865:log10padj=4.0,GM23248:es=-0.854:log10padj=4.0,HFFc6:es=-0.8:log10padj=4.0,SJSA1:es=-0.778:log10padj=4.0,ACC112:es=-0.735:log10padj=4.0,bronchial epithelial cell:es=-0.715:log10padj=3.0,fibroblast of villous mesenchyme:es=-0.713:log10padj=4.0,HT1080:es=-0.703:log10padj=4.0,upper lobe of right lung:es=-0.694:log10padj=2.854,left lung:es=-0.689:log10padj=2.745,IMR-90:es=-0.679:log10padj=4.0
HypT:15:41161131:C:T	HypT	chr15	41161131	C	T	0.00119196		0.00997691	0.0714483	0.0511247	rare	41168109	150	True	9.999000099990002e-05	9.999000099990002e-05	0.0001708567007376	0.0001073063425364	71	31	-liver:es=1.757:log10padj=2.041,+liver:es=1.634:log10padj=2.42,-fibroblast of the aortic adventitia:es=1.432:log10padj=4.0,+fibroblast of the aortic adventitia:es=1.319:log10padj=4.0,+myoepithelial cell of mammary gland:es=1.297:log10padj=4.0,+fibroblast of dermis:es=1.285:log10padj=4.0,-HepG2:es=1.262:log10padj=2.495,-fibroblast of dermis:es=1.252:log10padj=4.0,-myoepithelial cell of mammary gland:es=1.245:log10padj=3.0,+mesenchymal stem cell:es=1.243:log10padj=4.0,-mesenchymal stem cell:es=1.242:log10padj=4.0,+luminal epithelial cell of mammary gland:es=1.184:log10padj=2.886,-luminal epithelial cell of mammary gland:es=1.167:log10padj=2.638,+amnion:es=1.166:log10padj=3.301,+HepG2:es=1.165:log10padj=2.367,-cerebellum:es=1.134:log10padj=1.928,-osteoblast:es=1.131:log10padj=4.0,+cerebellum:es=1.118:log10padj=2.678,+fibroblast of villous mesenchyme:es=1.105:log10padj=4.0,-fibroblast of villous mesenchyme:es=1.1:log10padj=4.0	GM23248:es=0.89:log10padj=4.0,A549:es=0.856:log10padj=1.652,IMR-90:es=0.766:log10padj=4.0,fibroblast of villous mesenchyme:es=0.751:log10padj=4.0,HFFc6:es=0.739:log10padj=4.0,colonic mucosa:es=0.731:log10padj=1.772,osteoblast:es=0.69:log10padj=4.0,AG04450:es=0.675:log10padj=4.0,epithelial cell of proximal tubule:es=0.651:log10padj=2.125,ACC112:es=0.646:log10padj=4.0,mesenchymal stem cell:es=0.634:log10padj=1.752,left lung:es=0.622:log10padj=1.815,mucosa of descending colon:es=0.612:log10padj=1.914,small intestine:es=0.606:log10padj=1.485,SJSA1:es=0.518:log10padj=4.0,foreskin fibroblast:es=0.455:log10padj=2.276,fibroblast of the aortic adventitia:es=0.448:log10padj=2.585,BJ:es=0.439:log10padj=2.959,skeletal muscle satellite cell:es=0.435:log10padj=3.398,astrocyte:es=0.419:log10padj=3.523
HypT:15:41112138:G:A	HypT	chr15	41112138	G	A	0.000257393		0.243368	0.15372	0.945467	rare	41168109	147	True	9.999000099990002e-05	9.999000099990002e-05	0.0001708567007376	0.0001073063425364	94	0	-DOHH2:es=0.731:log10padj=4.0,+DOHH2:es=-0.713:log10padj=4.0,+endothelial cell of umbilical vein:es=-0.702:log10padj=4.0,+B cell:es=-0.702:log10padj=2.081,+memory B cell:es=-0.69:log10padj=4.0,+RWPE2:es=-0.688:log10padj=2.301,+A673:es=-0.675:log10padj=2.482,+naive thymus-derived CD4-positive, alpha-beta T cell:es=-0.674:log10padj=3.523,+GM12891:es=-0.673:log10padj=1.646,-B cell:es=0.672:log10padj=1.401,+effector memory CD8-positive, alpha-beta T cell:es=-0.672:log10padj=4.0,-OCI-LY1:es=0.669:log10padj=4.0,+natural killer cell:es=-0.668:log10padj=4.0,-OCI-LY7:es=0.667:log10padj=2.276,-memory B cell:es=0.666:log10padj=3.398,-RWPE2:es=0.665:log10padj=1.394,+T-cell:es=-0.663:log10padj=4.0,+HL-60:es=-0.663:log10padj=1.431,+OCI-LY7:es=-0.662:log10padj=2.143,+DND-41:es=-0.66:log10padj=4.0
HypT:15:41152211:G:A	HypT	chr15	41152211	G	A	0.000235299		-0.17584	0.162728	0.55302	rare	41168109	139	True	9.999000099990002e-05	9.999000099990002e-05	0.0001708567007376	0.0001073063425364	83	0	-liver:es=-2.276:log10padj=4.0,+liver:es=-1.892:log10padj=4.0,-fibroblast of the aortic adventitia:es=-1.473:log10padj=4.0,-fibroblast of dermis:es=-1.436:log10padj=4.0,-myoepithelial cell of mammary gland:es=-1.396:log10padj=4.0,-mesenchymal stem cell:es=-1.368:log10padj=4.0,+myoepithelial cell of mammary gland:es=-1.347:log10padj=4.0,+fibroblast of dermis:es=-1.311:log10padj=4.0,-HepG2:es=-1.306:log10padj=2.678,-cerebellum:es=-1.304:log10padj=3.301,-luminal epithelial cell of mammary gland:es=-1.255:log10padj=3.523,+fibroblast of the aortic adventitia:es=-1.233:log10padj=4.0,+mesenchymal stem cell:es=-1.222:log10padj=4.0,+cerebellum:es=-1.21:log10padj=3.523,-osteoblast:es=-1.178:log10padj=4.0,+luminal epithelial cell of mammary gland:es=-1.145:log10padj=2.337,-HEK293T:es=-1.103:log10padj=4.0,-PC-9:es=-1.095:log10padj=2.602,-urinary bladder:es=-1.094:log10padj=4.0,+HEK293T:es=-1.071:log10padj=4.0
HypT:15:41150981:A:G	HypT	chr15	41150981	A	G	0.372139		0.0305576	0.00509457	8.69577	candidate	41168109	137	True	9.999000099990002e-05	9.999000099990002e-05	0.0001708567007376	0.0001073063425364	0	137		KMS-11:es=-1.038:log10padj=4.0,NCI-H929:es=-1.01:log10padj=4.0,MCF 10A:es=-0.924:log10padj=2.824,HCT116:es=-0.915:log10padj=4.0,activated naive CD8-positive, alpha-beta T cell:es=-0.913:log10padj=4.0,K562:es=-0.897:log10padj=2.469,Calu3:es=-0.892:log10padj=3.523,A549:es=-0.843:log10padj=1.38,keratinocyte:es=-0.827:log10padj=4.0,T-helper 17 cell:es=-0.821:log10padj=4.0,naive thymus-derived CD4-positive, alpha-beta T cell:es=-0.817:log10padj=4.0,HeLa-S3:es=-0.77:log10padj=4.0,mucosa of descending colon:es=-0.758:log10padj=4.0,OCI-LY7:es=-0.75:log10padj=4.0,T-cell:es=-0.738:log10padj=4.0,colonic mucosa:es=-0.733:log10padj=1.772,GM12878:es=-0.716:log10padj=4.0,MM.1S:es=-0.708:log10padj=4.0,CD4-positive, alpha-beta T cell:es=-0.699:log10padj=4.0,BLaER1:es=-0.69:log10padj=4.0
HypT:15:41150911:A:G	HypT	chr15	41150911	A	G	0.000526937		-0.0175648	0.106442	0.061015	rare	41168109	137	True	9.999000099990002e-05	9.999000099990002e-05	0.0001708567007376	0.0001073063425364	0	137		right lobe of liver:es=2.275:log10padj=4.0,A549:es=1.638:log10padj=4.0,PC-9:es=1.594:log10padj=3.699,HepG2:es=1.461:log10padj=4.0,large intestine:es=1.347:log10padj=4.0,liver:es=1.345:log10padj=4.0,pancreas:es=1.339:log10padj=4.0,mesenchymal stem cell:es=1.329:log10padj=4.0,Calu3:es=1.262:log10padj=4.0,HeLa-S3:es=1.258:log10padj=4.0,PC-3:es=1.241:log10padj=4.0,GM23248:es=1.178:log10padj=4.0,Caco-2:es=1.173:log10padj=2.013,adrenal gland:es=1.16:log10padj=4.0,left lung:es=1.116:log10padj=4.0,ACC112:es=1.109:log10padj=4.0,MCF 10A:es=1.083:log10padj=4.0,lower lobe of left lung:es=1.074:log10padj=2.032,colonic mucosa:es=1.072:log10padj=4.0,osteoblast:es=1.051:log10padj=4.0
HypT:15:41116187:C:A	HypT	chr15	41116187	C	A	0.000148029		0.0742149	0.206848	0.142817	rare	41168109	127	True	9.999000099990002e-05	9.999000099990002e-05	0.0001708567007376	0.0001073063425364	68	16	+PC-9:es=1.002:log10padj=1.65,+keratinocyte:es=0.863:log10padj=1.71,-keratinocyte:es=0.808:log10padj=1.322,+MCF 10A:es=0.797:log10padj=2.114,+Panc1:es=0.764:log10padj=2.161,+RWPE2:es=0.758:log10padj=3.523,-MCF 10A:es=0.75:log10padj=1.674,-HeLa-S3:es=0.749:log10padj=2.056,+bronchial epithelial cell:es=0.744:log10padj=2.482,-bronchial epithelial cell:es=0.74:log10padj=1.636,-Panc1:es=0.729:log10padj=1.307,-RWPE2:es=0.726:log10padj=2.398,+HeLa-S3:es=0.712:log10padj=2.538,+CD4-positive, alpha-beta memory T cell:es=0.696:log10padj=2.409,+esophagus:es=0.686:log10padj=1.326,+naive thymus-derived CD8-positive, alpha-beta T cell:es=0.682:log10padj=1.539,+A549:es=0.676:log10padj=2.041,+A673:es=0.672:log10padj=2.26,-A549:es=0.665:log10padj=1.379,+OCI-LY7:es=0.658:log10padj=2.097	esophagus squamous epithelium:es=0.092:log10padj=4.0,cerebellum:es=0.084:log10padj=4.0,esophagus muscularis mucosa:es=0.081:log10padj=4.0,vagina:es=0.077:log10padj=1.484,OCI-LY1:es=0.075:log10padj=2.886,testis:es=0.07:log10padj=4.0,tibial nerve:es=0.069:log10padj=4.0,iPS DF 6.9:es=0.068:log10padj=4.0,prostate gland:es=0.067:log10padj=4.0,rectal smooth muscle tissue:es=0.064:log10padj=4.0,temporal lobe:es=0.064:log10padj=3.523,muscle layer of colon:es=0.064:log10padj=1.804,HEK293T:es=0.062:log10padj=2.208,angular gyrus:es=0.061:log10padj=2.102,caudate nucleus:es=0.061:log10padj=1.896,coronary artery:es=0.058:log10padj=2.076
HypT:15:41142302:T:G	HypT	chr15	41142302	T	G	0.000163494		-0.101292	0.194693	0.219771	rare	41168109	105	True	9.999000099990002e-05	9.999000099990002e-05	0.0001708567007376	0.0001073063425364	16	75	-PC-9:es=1.149:log10padj=3.222,-keratinocyte:es=1.126:log10padj=4.0,-chorion:es=1.115:log10padj=3.301,+keratinocyte:es=1.072:log10padj=4.0,+chorion:es=1.047:log10padj=3.046,+PC-9:es=1.036:log10padj=1.963,+amnion:es=1.035:log10padj=1.69,-HCT116:es=1.026:log10padj=1.907,-HEK293T:es=0.895:log10padj=2.076,-amnion:es=0.89:log10padj=3.046,-bronchial epithelial cell:es=0.875:log10padj=3.699,+HEK293T:es=0.872:log10padj=1.86,-RWPE2:es=0.846:log10padj=4.0,-MCF 10A:es=0.839:log10padj=3.222,+bronchial epithelial cell:es=0.814:log10padj=4.0,+MCF 10A:es=0.786:log10padj=1.955,+RWPE2:es=0.775:log10padj=4.0,-esophagus squamous epithelium:es=0.769:log10padj=2.699,-placenta:es=0.765:log10padj=1.578,-suprapubic skin:es=0.765:log10padj=2.187	PC-9:es=2.226:log10padj=4.0,foreskin keratinocyte:es=1.908:log10padj=4.0,RWPE2:es=1.862:log10padj=4.0,PC-3:es=1.75:log10padj=4.0,MCF 10A:es=1.669:log10padj=4.0,HeLa-S3:es=1.529:log10padj=4.0,A549:es=1.511:log10padj=4.0,HCT116:es=1.375:log10padj=4.0,bronchial epithelial cell:es=1.355:log10padj=4.0,K562:es=1.259:log10padj=4.0,Caco-2:es=1.175:log10padj=2.013,Calu3:es=1.161:log10padj=4.0,keratinocyte:es=1.148:log10padj=4.0,lower lobe of left lung:es=1.098:log10padj=2.237,esophagus:es=1.036:log10padj=4.0,epithelial cell of proximal tubule:es=1.012:log10padj=4.0,placenta:es=1.004:log10padj=4.0,HT1080:es=0.973:log10padj=4.0,MCF-7:es=0.943:log10padj=4.0,mammary epithelial cell:es=0.938:log10padj=4.0
HypT:15:41161930:A:G	HypT	chr15	41161930	A	G	0.00199507		0.0460714	0.0557053	0.389121	rare	41168109	101	True	9.999000099990002e-05	9.999000099990002e-05	0.0001708567007376	0.0001073063425364	37	29	-fibroblast of the aortic adventitia:es=1.311:log10padj=4.0,-fibroblast of dermis:es=1.227:log10padj=4.0,+fibroblast of dermis:es=1.184:log10padj=3.699,+fibroblast of the aortic adventitia:es=1.152:log10padj=3.398,-mesenchymal stem cell:es=1.08:log10padj=4.0,-cerebellum:es=1.077:log10padj=1.445,+mesenchymal stem cell:es=1.044:log10padj=2.678,+GM12878:es=1.012:log10padj=2.174,+cerebellum:es=1.01:log10padj=1.55,-osteoblast:es=1.007:log10padj=3.0,-GM12878:es=0.985:log10padj=2.824,-fibroblast of villous mesenchyme:es=0.952:log10padj=2.678,+osteoblast:es=0.931:log10padj=2.509,-urinary bladder:es=0.902:log10padj=2.31,+fibroblast of villous mesenchyme:es=0.898:log10padj=2.721,-muscle of trunk:es=0.893:log10padj=3.398,-aorta:es=0.89:log10padj=1.491,-fibroblast of lung:es=0.883:log10padj=2.77,-muscle of leg:es=0.883:log10padj=2.854,-fibroblast of breast:es=0.861:log10padj=3.301	activated naive CD8-positive, alpha-beta T cell:es=0.547:log10padj=4.0,naive thymus-derived CD4-positive, alpha-beta T cell:es=0.5:log10padj=4.0,DND-41:es=0.429:log10padj=4.0,T-helper 17 cell:es=0.421:log10padj=4.0,T-cell:es=0.406:log10padj=4.0,naive thymus-derived CD8-positive, alpha-beta T cell:es=0.386:log10padj=4.0,KMS-11:es=0.373:log10padj=4.0,OCI-LY7:es=0.366:log10padj=3.699,CD4-positive, alpha-beta T cell:es=0.363:log10padj=4.0,immature natural killer cell:es=0.36:log10padj=4.0,CD8-positive, alpha-beta T cell:es=0.353:log10padj=4.0,CD4-positive, alpha-beta memory T cell:es=0.344:log10padj=4.0,effector memory CD8-positive, alpha-beta T cell:es=0.341:log10padj=4.0,NCI-H929:es=0.341:log10padj=3.523,Loucy:es=0.34:log10padj=4.0,natural killer cell:es=0.324:log10padj=4.0,DOHH2:es=0.287:log10padj=2.004,BLaER1:es=0.285:log10padj=1.491,CD8-positive, alpha-beta memory T cell:es=0.275:log10padj=4.0,GM12878:es=0.267:log10padj=4.0
HypT:15:41151726:A:G	HypT	chr15	41151726	A	G	0.421589		0.031735	0.00498778	9.69986	candidate	41168109	99	True	9.999000099990002e-05	9.999000099990002e-05	0.0001708567007376	0.0001073063425364	64	1	-HepG2:es=-1.491:log10padj=4.0,-cerebellum:es=-1.392:log10padj=4.0,+cerebellum:es=-1.265:log10padj=3.699,+HepG2:es=-1.21:log10padj=2.745,-neurosphere:es=-1.075:log10padj=4.0,-dorsolateral prefrontal cortex:es=-1.067:log10padj=3.398,-right lobe of liver:es=-1.003:log10padj=2.276,+dorsolateral prefrontal cortex:es=-0.984:log10padj=3.0,-Ishikawa:es=-0.98:log10padj=1.553,-HCT116:es=-0.967:log10padj=1.432,+neurosphere:es=-0.965:log10padj=4.0,-UCSF-4:es=-0.957:log10padj=4.0,-spinal cord:es=-0.947:log10padj=4.0,+UCSF-4:es=-0.933:log10padj=4.0,-foreskin melanocyte:es=-0.917:log10padj=4.0,-GM12878:es=-0.887:log10padj=1.474,-GM23338:es=-0.866:log10padj=4.0,+spinal cord:es=-0.852:log10padj=3.301,+foreskin melanocyte:es=-0.845:log10padj=3.699,+right lobe of liver:es=-0.829:log10padj=1.876	OCI-LY1:es=0.068:log10padj=1.418
HypT:15:41139210:G:A	HypT	chr15	41139210	G	A	0.000824098		0.0464695	0.0866325	0.227911	rare	41168109	87	True	9.999000099990002e-05	9.999000099990002e-05	0.0001708567007376	0.0001073063425364	25	44	-chorion:es=1.417:log10padj=4.0,-luminal epithelial cell of mammary gland:es=1.363:log10padj=4.0,+chorion:es=1.333:log10padj=4.0,-PC-9:es=1.324:log10padj=4.0,+luminal epithelial cell of mammary gland:es=1.307:log10padj=4.0,+PC-9:es=1.181:log10padj=3.523,-myoepithelial cell of mammary gland:es=1.16:log10padj=2.046,-placenta:es=1.137:log10padj=4.0,+myoepithelial cell of mammary gland:es=1.136:log10padj=1.833,-MCF-7:es=1.075:log10padj=4.0,+amnion:es=1.04:log10padj=1.721,+placenta:es=1.013:log10padj=4.0,-Caco-2:es=1.009:log10padj=3.222,+MCF-7:es=0.986:log10padj=3.699,-Ishikawa:es=0.985:log10padj=1.728,-amnion:es=0.976:log10padj=4.0,-Calu3:es=0.969:log10padj=1.791,+Caco-2:es=0.959:log10padj=2.409,-breast epithelium:es=0.947:log10padj=3.523,+breast epithelium:es=0.925:log10padj=2.387	PC-9:es=2.619:log10padj=4.0,Caco-2:es=2.172:log10padj=4.0,PC-3:es=1.614:log10padj=4.0,placenta:es=1.582:log10padj=4.0,Calu3:es=1.513:log10padj=4.0,RWPE2:es=1.457:log10padj=4.0,MCF-7:es=1.434:log10padj=4.0,foreskin keratinocyte:es=1.327:log10padj=4.0,A549:es=1.257:log10padj=4.0,colonic mucosa:es=1.2:log10padj=4.0,bronchial epithelial cell:es=1.118:log10padj=4.0,MCF 10A:es=1.083:log10padj=4.0,pancreas:es=1.079:log10padj=4.0,chorion:es=1.072:log10padj=4.0,esophagus:es=1.028:log10padj=4.0,HCT116:es=0.99:log10padj=4.0,mucosa of descending colon:es=0.959:log10padj=4.0,epithelial cell of proximal tubule:es=0.949:log10padj=4.0,large intestine:es=0.94:log10padj=3.046,HeLa-S3:es=0.927:log10padj=4.0
HypT:15:41115755:C:T	HypT	chr15	41115755	C	T	0.00357367		-0.0247891	0.0410863	0.262584	rare	41168109	85	True	9.999000099990002e-05	9.999000099990002e-05	0.0001708567007376	0.0001073063425364	13	68	+Loucy:es=-0.499:log10padj=1.433,-DOHH2:es=-0.491:log10padj=1.64,-OCI-LY1:es=-0.443:log10padj=1.306,+immature natural killer cell:es=0.402:log10padj=2.268,+brain microvascular endothelial cell:es=0.315:log10padj=2.149,+skeletal muscle myoblast:es=0.295:log10padj=2.168,+rectal smooth muscle tissue:es=0.285:log10padj=2.886,+GM23248:es=0.284:log10padj=4.0,-iPS-15b:es=-0.257:log10padj=1.43,-GM23248:es=0.246:log10padj=1.498,+iPS DF 6.9:es=-0.223:log10padj=1.556,+MG63:es=0.196:log10padj=4.0,-MG63:es=0.169:log10padj=2.174,+astrocyte:es=0.166:log10padj=4.0,-ascending aorta:es=0.163:log10padj=4.0,+ascending aorta:es=0.161:log10padj=3.523,-astrocyte:es=0.15:log10padj=4.0	lung:es=0.235:log10padj=4.0,tibial nerve:es=0.228:log10padj=4.0,esophagus muscularis mucosa:es=0.219:log10padj=4.0,right atrium auricular region:es=0.214:log10padj=4.0,SK-N-MC:es=0.213:log10padj=4.0,OCI-LY1:es=0.212:log10padj=4.0,temporal lobe:es=0.208:log10padj=4.0,Karpas-422:es=0.207:log10padj=4.0,coronary artery:es=0.204:log10padj=4.0,vagina:es=0.204:log10padj=4.0,brain:es=0.204:log10padj=4.0,Peyer's patch:es=0.203:log10padj=4.0,caudate nucleus:es=0.201:log10padj=4.0,angular gyrus:es=0.201:log10padj=4.0,prostate gland:es=0.2:log10padj=4.0,testis:es=0.198:log10padj=4.0,thoracic aorta:es=0.197:log10padj=4.0,WERI-Rb-1:es=0.196:log10padj=3.523,rectal smooth muscle tissue:es=0.196:log10padj=4.0,Ishikawa:es=0.196:log10padj=4.0
HypT:15:41150672:G:T	HypT	chr15	41150672	G	T	0.000234194		-0.101589	0.164407	0.270324	rare	41168109	80	True	9.999000099990002e-05	9.999000099990002e-05	0.0001708567007376	0.0001073063425364	0	80		KMS-11:es=0.844:log10padj=4.0,NCI-H929:es=0.826:log10padj=4.0,Calu3:es=0.807:log10padj=2.244,HCT116:es=0.713:log10padj=4.0,MM.1S:es=0.675:log10padj=4.0,HeLa-S3:es=0.652:log10padj=2.114,GM12878:es=0.609:log10padj=4.0,OCI-LY7:es=0.591:log10padj=4.0,keratinocyte:es=0.575:log10padj=4.0,HFFc6:es=0.571:log10padj=3.0,GM23248:es=0.562:log10padj=1.654,HT1080:es=0.526:log10padj=2.387,Panc1:es=0.505:log10padj=4.0,esophagus:es=0.499:log10padj=1.4,ACC112:es=0.474:log10padj=1.836,T-helper 17 cell:es=0.468:log10padj=4.0,activated naive CD8-positive, alpha-beta T cell:es=0.458:log10padj=4.0,OCI-LY3:es=0.432:log10padj=4.0,DOHH2:es=0.428:log10padj=4.0,BJ:es=0.416:log10padj=2.432
HypT:15:41139285:A:T	HypT	chr15	41139285	A	T	0.000128144		-0.234225	0.225491	0.524434	rare	41168109	78	True	9.999000099990002e-05	9.999000099990002e-05	0.0001708567007376	0.0001073063425364	39	25	+HCT116:es=-1.13:log10padj=2.456,+keratinocyte:es=-1.096:log10padj=4.0,+PC-9:es=-0.999:log10padj=1.646,-HCT116:es=-0.993:log10padj=1.652,-keratinocyte:es=-0.98:log10padj=4.0,+RWPE2:es=-0.928:log10padj=4.0,+MCF 10A:es=-0.879:log10padj=3.301,-RWPE2:es=-0.873:log10padj=4.0,-MCF 10A:es=-0.809:log10padj=3.0,+fibroblast of villous mesenchyme:es=-0.784:log10padj=1.315,+foreskin fibroblast:es=-0.781:log10padj=1.658,+bronchial epithelial cell:es=-0.776:log10padj=3.046,+foreskin keratinocyte:es=-0.766:log10padj=4.0,-foreskin keratinocyte:es=-0.742:log10padj=4.0,-bronchial epithelial cell:es=-0.733:log10padj=1.783,+mammary epithelial cell:es=-0.723:log10padj=4.0,+Panc1:es=-0.694:log10padj=1.354,-mammary epithelial cell:es=-0.689:log10padj=4.0,+IMR-90:es=-0.685:log10padj=1.695,+SK-N-SH:es=-0.649:log10padj=1.513	foreskin keratinocyte:es=-1.282:log10padj=4.0,colonic mucosa:es=1.253:log10padj=4.0,RWPE2:es=-1.172:log10padj=4.0,large intestine:es=1.088:log10padj=4.0,pancreas:es=1.058:log10padj=4.0,mucosa of descending colon:es=1.044:log10padj=4.0,small intestine:es=0.975:log10padj=4.0,Calu3:es=0.725:log10padj=1.426,MCF-7:es=0.574:log10padj=1.791,mucosa of stomach:es=0.568:log10padj=4.0,duodenal mucosa:es=0.557:log10padj=4.0,HT1080:es=-0.518:log10padj=2.222,body of pancreas:es=0.516:log10padj=4.0,esophagus:es=0.51:log10padj=1.575,chorion:es=-0.492:log10padj=1.64,transverse colon:es=0.452:log10padj=4.0,mucosa of rectum:es=0.417:log10padj=4.0,luminal epithelial cell of mammary gland:es=0.406:log10padj=3.523,mammary epithelial cell:es=-0.337:log10padj=1.618,breast epithelium:es=0.186:log10padj=3.398
HypT:15:41152143:C:G	HypT	chr15	41152143	C	G	0.372098		0.0306883	0.00509479	8.76379	candidate	41168109	75	True	9.999000099990002e-05	9.999000099990002e-05	0.0001708567007376	0.0001073063425364	56	0	-cerebellum:es=1.123:log10padj=1.824,+cerebellum:es=1.121:log10padj=2.745,+HepG2:es=1.058:log10padj=1.426,+HCT116:es=1.023:log10padj=1.46,+GM12878:es=0.945:log10padj=1.488,+K562:es=0.913:log10padj=2.18,-dorsolateral prefrontal cortex:es=0.912:log10padj=1.738,+dorsolateral prefrontal cortex:es=0.901:log10padj=2.041,+GM12892:es=0.89:log10padj=3.097,+keratinocyte:es=0.855:log10padj=1.62,+neurosphere:es=0.799:log10padj=1.863,+UCSF-4:es=0.779:log10padj=1.393,+layer of hippocampus:es=0.76:log10padj=2.292,+OCI-LY7:es=0.737:log10padj=3.523,+spinal cord:es=0.734:log10padj=1.708,-GM12892:es=0.733:log10padj=1.924,-OCI-LY7:es=0.732:log10padj=3.523,+bronchial epithelial cell:es=0.731:log10padj=2.268,-bronchial epithelial cell:es=0.722:log10padj=1.405,+Panc1:es=0.72:log10padj=1.629
HypT:15:41139291:T:C	HypT	chr15	41139291	T	C	0.000125935		0.112663	0.218703	0.217201	rare	41168109	54	True	9.999000099990002e-05	9.999000099990002e-05	0.0001708567007376	0.0001073063425364	13	32	+keratinocyte:es=1.397:log10padj=4.0,-keratinocyte:es=1.386:log10padj=4.0,+HCT116:es=1.237:log10padj=3.699,-HCT116:es=1.2:log10padj=3.523,-PC-9:es=1.181:log10padj=3.523,+PC-9:es=1.117:log10padj=2.921,-RWPE2:es=1.055:log10padj=4.0,-foreskin keratinocyte:es=0.97:log10padj=4.0,+RWPE2:es=0.96:log10padj=4.0,-bronchial epithelial cell:es=0.943:log10padj=4.0,-MCF 10A:es=0.94:log10padj=4.0,+MCF 10A:es=0.909:log10padj=4.0,-mammary epithelial cell:es=0.9:log10padj=4.0,+bronchial epithelial cell:es=0.867:log10padj=4.0,+foreskin keratinocyte:es=0.839:log10padj=4.0,+mammary epithelial cell:es=0.829:log10padj=4.0,+lower leg skin:es=0.505:log10padj=1.893,+PC-3:es=0.462:log10padj=2.638,-PC-3:es=0.454:log10padj=1.81,+vagina:es=0.332:log10padj=1.359	foreskin keratinocyte:es=3.143:log10padj=4.0,RWPE2:es=2.701:log10padj=4.0,MCF 10A:es=2.082:log10padj=4.0,bronchial epithelial cell:es=2.018:log10padj=4.0,PC-3:es=1.856:log10padj=4.0,PC-9:es=1.745:log10padj=4.0,keratinocyte:es=1.558:log10padj=4.0,esophagus:es=1.31:log10padj=4.0,mammary epithelial cell:es=1.188:log10padj=4.0,HCT116:es=1.169:log10padj=4.0,HT1080:es=0.955:log10padj=4.0,HeLa-S3:es=0.909:log10padj=4.0,epithelial cell of proximal tubule:es=0.903:log10padj=4.0,chorion:es=0.569:log10padj=3.155,luminal epithelial cell of mammary gland:es=0.519:log10padj=4.0,kidney epithelial cell:es=0.477:log10padj=4.0,myoepithelial cell of mammary gland:es=0.42:log10padj=4.0,Panc1:es=0.385:log10padj=1.959,SJSA1:es=0.366:log10padj=1.456,MG63:es=0.352:log10padj=3.523
HypT:15:41115379:G:A	HypT	chr15	41115379	G	A	0.000152447		0.100331	0.199836	0.210687	rare	41168109	52	True	9.999000099990002e-05	9.999000099990002e-05	0.0001708567007376	0.0001073063425364	16	34	-CD4-positive, alpha-beta T cell:es=0.515:log10padj=1.426,-activated naive CD8-positive, alpha-beta T cell:es=0.515:log10padj=1.527,-CD8-positive, alpha-beta T cell:es=0.514:log10padj=1.561,-naive B cell:es=0.511:log10padj=1.785,-effector memory CD4-positive, alpha-beta T cell:es=0.509:log10padj=1.693,-T-cell:es=0.507:log10padj=1.419,-CD4-positive, CD25-positive, alpha-beta regulatory T cell:es=0.505:log10padj=2.301,-effector memory CD8-positive, alpha-beta T cell:es=0.483:log10padj=1.491,-central memory CD8-positive, alpha-beta T cell:es=0.47:log10padj=1.967,-immature natural killer cell:es=0.426:log10padj=3.155,-IgD-negative memory B cell:es=0.403:log10padj=1.322,-esophagus muscularis mucosa:es=0.361:log10padj=1.387,-rectal smooth muscle tissue:es=0.325:log10padj=4.0,+rectal smooth muscle tissue:es=0.277:log10padj=2.398,-GM23248:es=0.262:log10padj=2.046,-astrocyte:es=0.156:log10padj=4.0,-ascending aorta:es=0.145:log10padj=3.155,+astrocyte:es=0.129:log10padj=2.62	HAP-1:es=-0.107:log10padj=3.398,H9:es=-0.104:log10padj=4.0,iPS DF 6.9:es=-0.103:log10padj=4.0,heart:es=-0.099:log10padj=3.699,neurosphere:es=-0.097:log10padj=2.509,temporal lobe:es=-0.095:log10padj=4.0,OCI-LY1:es=-0.093:log10padj=4.0,germinal matrix:es=-0.093:log10padj=4.0,urinary bladder:es=-0.091:log10padj=4.0,brain:es=-0.091:log10padj=4.0,spinal cord:es=-0.091:log10padj=2.921,cingulate gyrus:es=-0.09:log10padj=1.684,skeletal muscle tissue:es=-0.088:log10padj=3.523,angular gyrus:es=-0.088:log10padj=4.0,caudate nucleus:es=-0.087:log10padj=4.0,testis:es=-0.085:log10padj=4.0,dorsolateral prefrontal cortex:es=-0.085:log10padj=4.0,vagina:es=-0.081:log10padj=1.886,cerebellum:es=-0.081:log10padj=4.0,stomach smooth muscle:es=-0.08:log10padj=4.0
HypT:15:41180617:G:A	HypT	chr15	41180617	G	A	0.00292853		0.0257689	0.0455786	0.242741	rare	41168109	51	True	9.999000099990002e-05	9.999000099990002e-05	0.0001708567007376	0.0001073063425364	10	38	-fibroblast of villous mesenchyme:es=1.072:log10padj=4.0,-fibroblast of the aortic adventitia:es=1.03:log10padj=1.426,-HCT116:es=1.004:log10padj=1.642,-IMR-90:es=1.002:log10padj=4.0,+fibroblast of villous mesenchyme:es=0.969:log10padj=3.699,-osteoblast:es=0.859:log10padj=1.372,+IMR-90:es=0.825:log10padj=3.699,-fibroblast of lung:es=0.807:log10padj=1.757,-SK-N-SH:es=0.741:log10padj=2.237,-ACC112:es=0.725:log10padj=3.699,+ACC112:es=0.556:log10padj=1.595,-HFFc6:es=0.555:log10padj=3.523,-SJSA1:es=0.451:log10padj=1.9	PC-3:es=2.221:log10padj=4.0,HFFc6:es=1.656:log10padj=4.0,PC-9:es=1.63:log10padj=4.0,RWPE2:es=1.589:log10padj=4.0,GM23248:es=1.359:log10padj=4.0,SJSA1:es=1.313:log10padj=4.0,foreskin keratinocyte:es=1.276:log10padj=4.0,A549:es=1.252:log10padj=4.0,HT1080:es=1.201:log10padj=4.0,MCF 10A:es=1.179:log10padj=4.0,epithelial cell of proximal tubule:es=1.085:log10padj=4.0,IMR-90:es=1.026:log10padj=4.0,osteoblast:es=0.989:log10padj=4.0,placenta:es=0.911:log10padj=3.699,fibroblast of villous mesenchyme:es=0.907:log10padj=4.0,astrocyte:es=0.9:log10padj=4.0,ACC112:es=0.866:log10padj=4.0,AG04450:es=0.846:log10padj=4.0,HeLa-S3:es=0.829:log10padj=4.0,HCT116:es=0.745:log10padj=4.0
HypT:15:41115940:C:G	HypT	chr15	41115940	C	G	0.000198844		0.0838156	0.172682	0.202449	rare	41168109	50	True	9.999000099990002e-05	9.999000099990002e-05	0.0001708567007376	0.0001073063425364	50	0	+mucosa of rectum:es=-0.521:log10padj=1.959,+central memory CD8-positive, alpha-beta T cell:es=-0.496:log10padj=2.208,+naive B cell:es=-0.495:log10padj=1.69,+DND-41:es=-0.49:log10padj=1.69,+effector memory CD8-positive, alpha-beta T cell:es=-0.487:log10padj=1.345,+SU-DHL-6:es=-0.485:log10padj=3.699,+CD4-positive, CD25-positive, alpha-beta regulatory T cell:es=-0.485:log10padj=2.18,+sigmoid colon:es=-0.482:log10padj=2.678,+OCI-LY1:es=-0.479:log10padj=2.509,+gastroesophageal sphincter:es=-0.475:log10padj=3.046,+DOHH2:es=-0.47:log10padj=1.755,+thymus:es=-0.465:log10padj=1.67,+stomach smooth muscle:es=-0.453:log10padj=2.071,+mucosa of stomach:es=-0.452:log10padj=1.777,+Karpas-422:es=-0.448:log10padj=2.886,+immature natural killer cell:es=-0.447:log10padj=4.0,+IgD-negative memory B cell:es=-0.444:log10padj=2.432,+BE2C:es=-0.436:log10padj=1.821,+AG04450:es=-0.432:log10padj=1.775,+H7:es=-0.43:log10padj=1.578
HypT:15:41115540:C:G	HypT	chr15	41115540	C	G	0.0001414		-0.109399	0.202057	0.230464	rare	41168109	45	True	9.999000099990002e-05	9.999000099990002e-05	0.0001708567007376	0.0001073063425364	13	28	-OCI-LY1:es=-0.481:log10padj=2.086,-SU-DHL-6:es=-0.446:log10padj=1.991,-Karpas-422:es=-0.42:log10padj=1.325,-immature natural killer cell:es=0.386:log10padj=1.68,-iPS-18a:es=-0.349:log10padj=2.337,-HUES64:es=-0.33:log10padj=1.394,-iPS-15b:es=-0.282:log10padj=2.482,+skeletal muscle myoblast:es=0.279:log10padj=1.622,+iPS-15b:es=-0.267:log10padj=1.785,+rectal smooth muscle tissue:es=0.255:log10padj=1.558,+iPS DF 6.9:es=-0.25:log10padj=2.824,-GM23248:es=0.242:log10padj=1.357,+GM23248:es=0.232:log10padj=1.971,-iPS DF 6.9:es=-0.212:log10padj=1.408,+MG63:es=0.165:log10padj=2.284,+astrocyte:es=0.132:log10padj=2.745,-astrocyte:es=0.128:log10padj=2.268	iPS-18a:es=-0.201:log10padj=1.747,iPS-15b:es=-0.19:log10padj=3.398,HAP-1:es=-0.147:log10padj=4.0,iPS DF 6.9:es=-0.136:log10padj=4.0,thymus:es=-0.114:log10padj=2.409,H9:es=-0.111:log10padj=4.0,neurosphere:es=-0.108:log10padj=3.398,OCI-LY1:es=-0.104:log10padj=4.0,germinal matrix:es=-0.095:log10padj=4.0,heart:es=-0.089:log10padj=2.114,effector memory CD4-positive, alpha-beta T cell:es=-0.086:log10padj=2.319,urinary bladder:es=-0.085:log10padj=3.523,temporal lobe:es=-0.081:log10padj=4.0,skeletal muscle tissue:es=-0.08:log10padj=2.585,spinal cord:es=-0.078:log10padj=1.595,stomach smooth muscle:es=-0.077:log10padj=4.0,testis:es=-0.077:log10padj=4.0,brain:es=-0.076:log10padj=4.0,angular gyrus:es=-0.074:log10padj=4.0,caudate nucleus:es=-0.073:log10padj=3.699
HypT:15:41116921:C:T	HypT	chr15	41116921	C	T	0.00357367		-0.0247891	0.0410863	0.262584	rare	41168109	44	True	9.999000099990002e-05	9.999000099990002e-05	0.0001708567007376	0.0001073063425364	2	41	+MG63:es=-0.148:log10padj=1.402,-astrocyte:es=-0.131:log10padj=2.268,+astrocyte:es=-0.119:log10padj=1.821	B cell:es=-0.132:log10padj=1.354,central memory CD8-positive, alpha-beta T cell:es=-0.12:log10padj=2.137,tibial artery:es=-0.12:log10padj=2.108,neurosphere:es=-0.117:log10padj=4.0,skeletal muscle tissue:es=-0.113:log10padj=4.0,gastroesophageal sphincter:es=-0.112:log10padj=2.638,effector memory CD4-positive, alpha-beta T cell:es=-0.112:log10padj=4.0,thymus:es=-0.11:log10padj=2.036,germinal matrix:es=-0.108:log10padj=4.0,spinal cord:es=-0.104:log10padj=4.0,OCI-LY1:es=-0.104:log10padj=4.0,cingulate gyrus:es=-0.104:log10padj=2.959,stomach smooth muscle:es=-0.104:log10padj=4.0,vagina:es=-0.103:log10padj=4.0,heart:es=-0.103:log10padj=4.0,dorsolateral prefrontal cortex:es=-0.102:log10padj=4.0,muscle layer of colon:es=-0.102:log10padj=4.0,layer of hippocampus:es=-0.102:log10padj=4.0,Peyer's patch:es=-0.102:log10padj=4.0,ascending aorta:es=-0.101:log10padj=4.0
HypT:15:41176092:G:A	HypT	chr15	41176092	G	A	0.000287219		0.0110853	0.143342	0.0276318	rare	41168109	43	True	9.999000099990002e-05	9.999000099990002e-05	0.0001708567007376	0.0001073063425364	4	36	-neutrophil:es=-2.011:log10padj=4.0,+neutrophil:es=-1.6:log10padj=4.0,-CD14-positive monocyte:es=-1.34:log10padj=3.222,-mononuclear cell:es=-1.339:log10padj=3.699,+mononuclear cell:es=-1.261:log10padj=3.699,+CD14-positive monocyte:es=-1.0:log10padj=2.456,-HL-60:es=-0.784:log10padj=1.585	neutrophil:es=-3.92:log10padj=4.0,CD14-positive monocyte:es=-2.444:log10padj=4.0,lower lobe of left lung:es=-2.044:log10padj=4.0,upper lobe of right lung:es=-1.232:log10padj=4.0,mononuclear cell:es=-1.075:log10padj=4.0,NB4:es=-0.979:log10padj=4.0,left lung:es=-0.938:log10padj=4.0,HL-60:es=-0.847:log10padj=4.0,common myeloid progenitor, CD34-positive:es=-0.839:log10padj=4.0,lower lobe of right lung:es=-0.81:log10padj=4.0,upper lobe of left lung:es=-0.712:log10padj=4.0,spleen:es=-0.593:log10padj=4.0,BLaER1:es=-0.392:log10padj=4.0,DOHH2:es=-0.349:log10padj=4.0,right cardiac atrium:es=-0.335:log10padj=2.187,peripheral blood mononuclear cell:es=-0.329:log10padj=4.0,OCI-LY7:es=-0.327:log10padj=1.686,naive B cell:es=-0.299:log10padj=4.0,IgD-negative memory B cell:es=-0.285:log10padj=4.0,natural killer cell:es=-0.283:log10padj=3.523
HypT:15:41115402:A:C	HypT	chr15	41115402	A	C	0.00016018		0.367201	0.186796	1.29653	rare	41168109	38	True	9.999000099990002e-05	9.999000099990002e-05	0.0001708567007376	0.0001073063425364	2	35	-MG63:es=-0.175:log10padj=2.347,+MG63:es=-0.157:log10padj=1.939,-astrocyte:es=-0.126:log10padj=1.896	neurosphere:es=0.141:log10padj=4.0,HAP-1:es=0.129:log10padj=4.0,parathyroid adenoma:es=0.129:log10padj=1.724,thymus:es=0.126:log10padj=3.301,tibial artery:es=0.125:log10padj=2.509,germinal matrix:es=0.121:log10padj=4.0,endocrine pancreas:es=0.118:log10padj=1.83,gastroesophageal sphincter:es=0.113:log10padj=2.699,iPS DF 6.9:es=0.11:log10padj=4.0,spinal cord:es=0.105:log10padj=4.0,heart:es=0.105:log10padj=4.0,OCI-LY1:es=0.101:log10padj=4.0,cingulate gyrus:es=0.1:log10padj=2.796,H9:es=0.098:log10padj=3.398,effector memory CD4-positive, alpha-beta T cell:es=0.094:log10padj=3.222,skeletal muscle tissue:es=0.093:log10padj=4.0,vagina:es=0.093:log10padj=3.0,brain:es=0.092:log10padj=4.0,stomach smooth muscle:es=0.092:log10padj=4.0,lung:es=0.091:log10padj=1.857
HypT:15:41184935:C:T	HypT	chr15	41184935	C	T	0.57132	0.00406623	-0.0345225	0.00497641	11.3952	candidate	41168109	36	True	9.999000099990002e-05	9.999000099990002e-05	0.0001708567007376	0.0001073063425364	0	36		OCI-LY7:es=-0.328:log10padj=1.721,DOHH2:es=-0.289:log10padj=1.712,DND-41:es=-0.276:log10padj=2.357,OCI-LY3:es=-0.274:log10padj=4.0,MM.1S:es=-0.268:log10padj=4.0,GM12891:es=-0.258:log10padj=4.0,GM12892:es=-0.252:log10padj=4.0,GM12878:es=-0.249:log10padj=3.398,memory B cell:es=-0.243:log10padj=4.0,Loucy:es=-0.241:log10padj=1.728,B cell:es=-0.235:log10padj=4.0,naive B cell:es=-0.224:log10padj=4.0,T-cell:es=-0.221:log10padj=1.469,IgD-negative memory B cell:es=-0.22:log10padj=1.521,CD4-positive, alpha-beta memory T cell:es=-0.216:log10padj=1.775,effector memory CD8-positive, alpha-beta T cell:es=-0.21:log10padj=1.724,Karpas-422:es=-0.171:log10padj=3.0,CD8-positive, alpha-beta memory T cell:es=-0.171:log10padj=1.824,central memory CD8-positive, alpha-beta T cell:es=-0.17:log10padj=4.0,left ventricle myocardium inferior:es=-0.15:log10padj=2.081
HypT:15:41168361:C:T	HypT	chr15	41168361	C	T	0.000132563		0.0524579	0.213401	0.0937603	rare	41168109	34	True	9.999000099990002e-05	9.999000099990002e-05	0.0001708567007376	0.0001073063425364	0	34		neutrophil:es=1.798:log10padj=1.388,CD14-positive monocyte:es=1.519:log10padj=3.0,lower lobe of left lung:es=1.355:log10padj=4.0,mononuclear cell:es=0.933:log10padj=4.0,common myeloid progenitor, CD34-positive:es=0.8:log10padj=4.0,upper lobe of right lung:es=0.79:log10padj=4.0,NB4:es=0.619:log10padj=1.747,OCI-LY7:es=0.617:log10padj=4.0,left lung:es=0.605:log10padj=1.597,lower lobe of right lung:es=0.551:log10padj=4.0,DOHH2:es=0.547:log10padj=4.0,BLaER1:es=0.538:log10padj=4.0,HL-60:es=0.526:log10padj=3.699,IgD-negative memory B cell:es=0.468:log10padj=4.0,upper lobe of left lung:es=0.443:log10padj=2.602,SU-DHL-6:es=0.428:log10padj=4.0,spleen:es=0.415:log10padj=4.0,NCI-H929:es=0.41:log10padj=4.0,naive B cell:es=0.388:log10padj=4.0,OCI-LY3:es=0.388:log10padj=4.0
HypT:15:41215972:G:C	HypT	chr15	41215972	G	C	0.000110469		0.107552	0.239748	0.184611	rare	41168109	34	True	9.999000099990002e-05	9.999000099990002e-05	0.0001708567007376	0.0001073063425364	3	28	-neutrophil:es=-2.237:log10padj=4.0,+neutrophil:es=-1.822:log10padj=4.0,-mononuclear cell:es=-1.451:log10padj=4.0,+mononuclear cell:es=-1.392:log10padj=4.0,-CD14-positive monocyte:es=-1.33:log10padj=3.222,+CD14-positive monocyte:es=-0.99:log10padj=2.347	neutrophil:es=-5.246:log10padj=4.0,CD14-positive monocyte:es=-3.609:log10padj=4.0,lower lobe of left lung:es=-2.991:log10padj=4.0,NB4:es=-1.748:log10padj=4.0,mononuclear cell:es=-1.701:log10padj=4.0,upper lobe of right lung:es=-1.675:log10padj=4.0,HL-60:es=-1.518:log10padj=4.0,common myeloid progenitor, CD34-positive:es=-1.343:log10padj=4.0,left lung:es=-1.301:log10padj=4.0,K562:es=-1.241:log10padj=4.0,upper lobe of left lung:es=-1.085:log10padj=4.0,lower lobe of right lung:es=-1.026:log10padj=4.0,spleen:es=-0.655:log10padj=4.0,adrenal gland:es=-0.569:log10padj=1.682,esophagus:es=-0.561:log10padj=2.328,BLaER1:es=-0.439:log10padj=4.0,subcutaneous abdominal adipose tissue:es=-0.321:log10padj=3.398,right cardiac atrium:es=-0.302:log10padj=1.521,Loucy:es=-0.266:log10padj=2.456,peripheral blood mononuclear cell:es=-0.216:log10padj=4.0
HypT:15:41161957:T:C	HypT	chr15	41161957	T	C	0.000183378		-0.287969	0.181385	0.949337	rare	41168109	31	True	9.999000099990002e-05	9.999000099990002e-05	0.0001708567007376	0.0001073063425364	0	31		HFFc6:es=0.473:log10padj=1.392,HT1080:es=0.469:log10padj=1.374,IMR-90:es=0.44:log10padj=1.498,AG04450:es=0.438:log10padj=1.955,OCI-LY7:es=0.423:log10padj=4.0,SJSA1:es=0.396:log10padj=2.056,DOHH2:es=0.378:log10padj=4.0,naive thymus-derived CD4-positive, alpha-beta T cell:es=0.342:log10padj=2.796,activated naive CD8-positive, alpha-beta T cell:es=0.337:log10padj=4.0,DND-41:es=0.315:log10padj=3.699,Loucy:es=0.303:log10padj=3.699,IgD-negative memory B cell:es=0.296:log10padj=4.0,NCI-H929:es=0.293:log10padj=1.682,BLaER1:es=0.281:log10padj=1.383,T-helper 17 cell:es=0.264:log10padj=1.873,GM12878:es=0.253:log10padj=4.0,brain microvascular endothelial cell:es=0.24:log10padj=1.494,immature natural killer cell:es=0.238:log10padj=2.42,natural killer cell:es=0.236:log10padj=2.081,T-cell:es=0.233:log10padj=1.896
HypT:15:41184846:C:T	HypT	chr15	41184846	C	T	0.000146924		-0.0388773	0.201356	0.0721686	rare	41168109	31	True	9.999000099990002e-05	9.999000099990002e-05	0.0001708567007376	0.0001073063425364	0	31		neurosphere:es=-0.155:log10padj=4.0,B cell:es=-0.153:log10padj=3.0,peripheral blood mononuclear cell:es=-0.14:log10padj=2.102,muscle layer of duodenum:es=-0.14:log10padj=1.701,stomach:es=-0.136:log10padj=1.821,left ventricle myocardium inferior:es=-0.134:log10padj=1.368,dorsolateral prefrontal cortex:es=-0.128:log10padj=4.0,central memory CD8-positive, alpha-beta T cell:es=-0.124:log10padj=2.319,H9:es=-0.115:log10padj=4.0,cingulate gyrus:es=-0.115:log10padj=3.523,gastroesophageal sphincter:es=-0.109:log10padj=2.367,thymus:es=-0.105:log10padj=1.752,germinal matrix:es=-0.103:log10padj=4.0,lung:es=-0.101:log10padj=2.921,substantia nigra:es=-0.098:log10padj=1.721,spinal cord:es=-0.097:log10padj=3.699,layer of hippocampus:es=-0.094:log10padj=4.0,heart:es=-0.089:log10padj=2.125,urinary bladder:es=-0.089:log10padj=4.0,caudate nucleus:es=-0.087:log10padj=4.0
HypT:15:41209523:T:C	HypT	chr15	41209523	T	C	0.000243032		-0.223022	0.158888	0.794725	rare	41168109	30	True	9.999000099990002e-05	9.999000099990002e-05	0.0001708567007376	0.0001073063425364	22	0	-myoepithelial cell of mammary gland:es=1.483:log10padj=4.0,-testis:es=1.38:log10padj=1.401,+myoepithelial cell of mammary gland:es=1.375:log10padj=4.0,-luminal epithelial cell of mammary gland:es=1.258:log10padj=3.523,-Ishikawa:es=1.129:log10padj=3.523,+luminal epithelial cell of mammary gland:es=1.127:log10padj=2.229,-HEK293T:es=1.126:log10padj=4.0,-cerebellum:es=1.105:log10padj=1.66,-keratinocyte:es=1.078:log10padj=4.0,-PC-9:es=1.06:log10padj=2.076,-HCT116:es=1.045:log10padj=2.131,+HEK293T:es=1.028:log10padj=4.0,+amnion:es=1.017:log10padj=1.521,-breast epithelium:es=0.99:log10padj=4.0,+keratinocyte:es=0.978:log10padj=3.222,-mesenchymal stem cell:es=0.966:log10padj=2.602,+Ishikawa:es=0.924:log10padj=1.524,+breast epithelium:es=0.915:log10padj=2.292,-amnion:es=0.906:log10padj=3.398,-urinary bladder:es=0.837:log10padj=1.478
HypT:15:41164454:T:C	HypT	chr15	41164454	T	C	0.000440771		0.295531	0.113825	2.00774	rare	41168109	28	True	9.999000099990002e-05	9.999000099990002e-05	0.0001708567007376	0.0001073063425364	13	8	+neutrophil:es=1.114:log10padj=1.39,+mononuclear cell:es=1.085:log10padj=2.678,-mononuclear cell:es=1.075:log10padj=1.889,+GM12878:es=0.967:log10padj=1.712,-GM12878:es=0.933:log10padj=2.056,+common myeloid progenitor, CD34-positive:es=0.871:log10padj=1.424,+peripheral blood mononuclear cell:es=0.766:log10padj=1.857,-peripheral blood mononuclear cell:es=0.766:log10padj=2.523,+B cell:es=0.745:log10padj=2.796,-B cell:es=0.732:log10padj=2.222,-GM12892:es=0.695:log10padj=1.368,+OCI-LY7:es=0.663:log10padj=2.137,-GM12891:es=0.66:log10padj=1.57,-OCI-LY3:es=0.652:log10padj=1.765,+GM12891:es=0.651:log10padj=1.416,-OCI-LY7:es=0.643:log10padj=1.833,+memory B cell:es=0.588:log10padj=1.796,+OCI-LY3:es=0.582:log10padj=1.564,+natural killer cell:es=0.556:log10padj=1.81,+IgD-negative memory B cell:es=0.416:log10padj=1.646	neutrophil:es=1.786:log10padj=1.33,NB4:es=0.579:log10padj=1.397,HL-60:es=0.39:log10padj=1.375,DOHH2:es=0.331:log10padj=3.699,OCI-LY7:es=0.316:log10padj=1.609,SU-DHL-6:es=0.25:log10padj=1.813,IgD-negative memory B cell:es=0.221:log10padj=1.658,Karpas-422:es=0.149:log10padj=1.777
HypT:15:41115928:A:G	HypT	chr15	41115928	A	G	0.0035737		-0.0247958	0.0410863	0.262671	rare	41168109	27	True	9.999000099990002e-05	9.999000099990002e-05	0.0001708567007376	0.0001073063425364	20	4	+mammary epithelial cell:es=-0.498:log10padj=1.401,+central memory CD8-positive, alpha-beta T cell:es=-0.467:log10padj=1.684,+DOHH2:es=-0.455:log10padj=1.469,+AG04450:es=-0.429:log10padj=1.699,+IgD-negative memory B cell:es=-0.428:log10padj=1.975,+OCI-LY1:es=-0.424:log10padj=1.433,+immature natural killer cell:es=-0.424:log10padj=2.959,+SU-DHL-6:es=-0.415:log10padj=1.642,+BJ:es=-0.386:log10padj=1.791,+esophagus muscularis mucosa:es=-0.356:log10padj=1.991,+kidney epithelial cell:es=-0.351:log10padj=2.387,+vagina:es=-0.344:log10padj=1.511,-HT1080:es=0.325:log10padj=1.433,+brain microvascular endothelial cell:es=-0.314:log10padj=2.357,+HT1080:es=-0.311:log10padj=1.42,+rectal smooth muscle tissue:es=-0.309:log10padj=3.398,-brain microvascular endothelial cell:es=0.304:log10padj=1.462,+skeletal muscle myoblast:es=-0.3:log10padj=2.523,-iPS-15b:es=0.253:log10padj=1.415,+GM23248:es=-0.246:log10padj=2.745	OCI-LY1:es=-0.078:log10padj=2.854,muscle layer of colon:es=-0.061:log10padj=1.629,testis:es=0.061:log10padj=4.0,cerebellum:es=0.06:log10padj=4.0
HypT:15:41142376:A:G	HypT	chr15	41142376	A	G	0.000735723		-0.0123279	0.090254	0.0499496	rare	41168109	25	True	9.999000099990002e-05	9.999000099990002e-05	0.0001708567007376	0.0001073063425364	4	18	+keratinocyte:es=0.896:log10padj=2.108,-keratinocyte:es=0.813:log10padj=1.381,+RWPE2:es=0.665:log10padj=1.777,-foreskin keratinocyte:es=0.559:log10padj=1.31,+foreskin keratinocyte:es=0.555:log10padj=1.975,+mammary epithelial cell:es=0.553:log10padj=2.31,-mammary epithelial cell:es=0.545:log10padj=1.509	PC-9:es=1.21:log10padj=1.55,foreskin keratinocyte:es=1.186:log10padj=4.0,RWPE2:es=1.083:log10padj=4.0,MCF 10A:es=1.058:log10padj=4.0,PC-3:es=1.058:log10padj=2.367,HeLa-S3:es=0.858:log10padj=4.0,bronchial epithelial cell:es=0.844:log10padj=4.0,keratinocyte:es=0.708:log10padj=4.0,HCT116:es=0.703:log10padj=3.699,HT1080:es=0.628:log10padj=3.699,epithelial cell of proximal tubule:es=0.618:log10padj=1.662,esophagus:es=0.589:log10padj=3.699,mammary epithelial cell:es=0.555:log10padj=4.0,HFFc6:es=0.535:log10padj=2.31,MG63:es=0.31:log10padj=2.119,kidney epithelial cell:es=0.274:log10padj=1.924,amnion:es=0.222:log10padj=1.402,HEK293:es=0.215:log10padj=1.495
HypT:15:41126644:G:A	HypT	chr15	41126644	G	A	0.000361233		-0.0109755	0.129772	0.0303051	rare	41168109	24	True	9.999000099990002e-05	9.999000099990002e-05	0.0001708567007376	0.0001073063425364	0	24		colonic mucosa:es=-1.153:log10padj=4.0,large intestine:es=-1.023:log10padj=3.523,mucosa of descending colon:es=-1.017:log10padj=4.0,Calu3:es=-0.871:log10padj=3.155,small intestine:es=-0.851:log10padj=3.699,pancreas:es=-0.651:log10padj=1.755,bronchial epithelial cell:es=-0.646:log10padj=1.842,esophagus:es=-0.591:log10padj=3.222,duodenal mucosa:es=-0.518:log10padj=3.699,mucosa of stomach:es=-0.498:log10padj=4.0,mucosa of rectum:es=-0.475:log10padj=4.0,transverse colon:es=-0.432:log10padj=4.0,KMS-11:es=-0.412:log10padj=4.0,NCI-H929:es=-0.393:log10padj=4.0,luminal epithelial cell of mammary gland:es=-0.352:log10padj=1.863,mammary epithelial cell:es=-0.327:log10padj=1.363,body of pancreas:es=-0.304:log10padj=1.642,NT2-D1:es=-0.275:log10padj=2.092,MM.1S:es=-0.237:log10padj=2.347,stomach:es=-0.168:log10padj=3.523
HypT:15:41162028:C:T	HypT	chr15	41162028	C	T	0.000170122		0.1307	0.191101	0.306257	rare	41168109	22	True	9.999000099990002e-05	9.999000099990002e-05	0.0001708567007376	0.0001073063425364	0	22		DND-41:es=-0.353:log10padj=4.0,OCI-LY7:es=-0.349:log10padj=2.377,naive thymus-derived CD4-positive, alpha-beta T cell:es=-0.341:log10padj=2.745,Loucy:es=-0.323:log10padj=4.0,NCI-H929:es=-0.32:log10padj=2.585,BLaER1:es=-0.313:log10padj=2.187,activated naive CD8-positive, alpha-beta T cell:es=-0.309:log10padj=3.523,DOHH2:es=-0.278:log10padj=1.321,immature natural killer cell:es=-0.272:log10padj=3.523,T-helper 17 cell:es=-0.266:log10padj=1.765,T-cell:es=-0.259:log10padj=2.569,natural killer cell:es=-0.255:log10padj=2.77,IgD-negative memory B cell:es=-0.247:log10padj=2.77,naive thymus-derived CD8-positive, alpha-beta T cell:es=-0.237:log10padj=2.469,effector memory CD8-positive, alpha-beta T cell:es=-0.222:log10padj=2.076,CD4-positive, alpha-beta T cell:es=-0.22:log10padj=2.041,CD4-positive, alpha-beta memory T cell:es=-0.218:log10padj=1.851,CD8-positive, alpha-beta T cell:es=-0.208:log10padj=2.347,CD8-positive, alpha-beta memory T cell:es=-0.171:log10padj=1.83,naive B cell:es=-0.167:log10padj=1.387
HypT:15:41162148:T:C	HypT	chr15	41162148	T	C	0.000166808		-0.101455	0.18788	0.229737	rare	41168109	21	True	9.999000099990002e-05	9.999000099990002e-05	0.0001708567007376	0.0001073063425364	0	21		naive thymus-derived CD4-positive, alpha-beta T cell:es=-0.377:log10padj=4.0,DND-41:es=-0.362:log10padj=4.0,OCI-LY7:es=-0.35:log10padj=2.409,activated naive CD8-positive, alpha-beta T cell:es=-0.347:log10padj=4.0,Loucy:es=-0.342:log10padj=4.0,NCI-H929:es=-0.315:log10padj=2.31,KMS-11:es=-0.311:log10padj=1.633,DOHH2:es=-0.282:log10padj=1.475,T-helper 17 cell:es=-0.273:log10padj=1.975,immature natural killer cell:es=-0.266:log10padj=3.301,T-cell:es=-0.26:log10padj=2.638,naive thymus-derived CD8-positive, alpha-beta T cell:es=-0.25:log10padj=3.097,natural killer cell:es=-0.249:log10padj=2.469,IgD-negative memory B cell:es=-0.242:log10padj=2.444,CD4-positive, alpha-beta T cell:es=-0.224:log10padj=2.174,CD4-positive, alpha-beta memory T cell:es=-0.218:log10padj=1.851,effector memory CD8-positive, alpha-beta T cell:es=-0.215:log10padj=1.824,CD8-positive, alpha-beta T cell:es=-0.209:log10padj=2.357,CD8-positive, alpha-beta memory T cell:es=-0.167:log10padj=1.755,CD4-positive, CD25-positive, alpha-beta regulatory T cell:es=-0.153:log10padj=2.328
HypT:15:41115703:G:A	HypT	chr15	41115703	G	A	0.00137755		-0.0912495	0.0658008	0.781157	rare	41168109	20	True	9.999000099990002e-05	9.999000099990002e-05	0.0001708567007376	0.0001073063425364	0	20		iPS DF 6.9:es=-0.087:log10padj=4.0,OCI-LY1:es=-0.086:log10padj=4.0,temporal lobe:es=0.082:log10padj=4.0,cerebellum:es=0.079:log10padj=4.0,angular gyrus:es=0.079:log10padj=4.0,testis:es=0.078:log10padj=4.0,right atrium auricular region:es=0.076:log10padj=4.0,skeletal muscle tissue:es=0.073:log10padj=1.684,brain:es=0.073:log10padj=4.0,urinary bladder:es=0.073:log10padj=2.108,caudate nucleus:es=0.072:log10padj=3.699,tibial nerve:es=0.072:log10padj=4.0,prostate gland:es=0.072:log10padj=4.0,esophagus muscularis mucosa:es=0.071:log10padj=4.0,dorsolateral prefrontal cortex:es=0.068:log10padj=1.907,layer of hippocampus:es=0.066:log10padj=1.9,germinal matrix:es=0.066:log10padj=3.699,esophagus squamous epithelium:es=0.065:log10padj=4.0,thoracic aorta:es=0.062:log10padj=4.0,coronary artery:es=0.061:log10padj=4.0
HypT:15:41112776:G:C	HypT	chr15	41112776	G	C	0.000349491		-0.00906597	0.134467	0.0239959	rare	41168109	18	True	9.999000099990002e-05	9.999000099990002e-05	0.0001708567007376	0.0001073063425364	13	0	-DOHH2:es=0.531:log10padj=2.745,+effector memory CD8-positive, alpha-beta T cell:es=-0.524:log10padj=2.013,+DOHH2:es=-0.52:log10padj=3.155,+central memory CD8-positive, alpha-beta T cell:es=-0.519:log10padj=2.854,+OCI-LY1:es=-0.513:log10padj=3.398,+naive B cell:es=-0.512:log10padj=1.996,+CD8-positive, alpha-beta T cell:es=-0.507:log10padj=1.783,+DND-41:es=-0.507:log10padj=2.046,+T-cell:es=-0.505:log10padj=1.592,+SU-DHL-6:es=-0.482:log10padj=3.699,-SU-DHL-6:es=0.476:log10padj=3.0,-OCI-LY1:es=0.475:log10padj=2.046,+CD4-positive, CD25-positive, alpha-beta regulatory T cell:es=-0.461:log10padj=1.636,-Karpas-422:es=0.441:log10padj=1.726,+Karpas-422:es=-0.421:log10padj=2.046,+immature natural killer cell:es=-0.415:log10padj=2.569,-immature natural killer cell:es=0.397:log10padj=1.967,+brain microvascular endothelial cell:es=-0.293:log10padj=1.676
HypT:15:41162182:C:T	HypT	chr15	41162182	C	T	0.000128144		0.1884	0.220358	0.406089	rare	41168109	17	True	9.999000099990002e-05	9.999000099990002e-05	0.0001708567007376	0.0001073063425364	0	17		DND-41:es=0.385:log10padj=4.0,Loucy:es=0.362:log10padj=4.0,OCI-LY7:es=0.342:log10padj=2.409,naive thymus-derived CD4-positive, alpha-beta T cell:es=0.336:log10padj=2.523,activated naive CD8-positive, alpha-beta T cell:es=0.304:log10padj=3.398,DOHH2:es=0.295:log10padj=2.337,BLaER1:es=0.285:log10padj=1.51,immature natural killer cell:es=0.244:log10padj=2.585,T-helper 17 cell:es=0.243:log10padj=1.344,T-cell:es=0.234:log10padj=1.903,natural killer cell:es=0.231:log10padj=1.947,naive thymus-derived CD8-positive, alpha-beta T cell:es=0.226:log10padj=2.215,CD4-positive, alpha-beta T cell:es=0.207:log10padj=1.717,effector memory CD8-positive, alpha-beta T cell:es=0.197:log10padj=1.425,CD4-positive, alpha-beta memory T cell:es=0.197:log10padj=1.355,CD8-positive, alpha-beta T cell:es=0.193:log10padj=1.848,CD4-positive, CD25-positive, alpha-beta regulatory T cell:es=0.145:log10padj=2.071
HypT:15:41219830:C:T	HypT	chr15	41219830	C	T	0.000950035		0.0985473	0.0796417	0.665657	rare	41168109	17	True	9.999000099990002e-05	9.999000099990002e-05	0.0001708567007376	0.0001073063425364	1	16	-angular gyrus:es=0.507:log10padj=1.335	GM23338:es=0.862:log10padj=4.0,H7:es=0.847:log10padj=1.755,HUES48:es=0.673:log10padj=4.0,HUES64:es=0.53:log10padj=4.0,HUES6:es=0.511:log10padj=4.0,H1:es=0.508:log10padj=4.0,iPS-20b:es=0.496:log10padj=4.0,UCSF-4:es=0.407:log10padj=4.0,iPS-18a:es=0.395:log10padj=4.0,NT2-D1:es=0.288:log10padj=2.658,iPS-15b:es=0.27:log10padj=4.0,WTC11:es=0.216:log10padj=4.0,HAP-1:es=0.143:log10padj=4.0,iPS DF 19.11:es=0.141:log10padj=2.745,H9:es=0.108:log10padj=4.0,iPS DF 6.9:es=0.069:log10padj=4.0
HypT:15:41169683:G:A	HypT	chr15	41169683	G	A	0.00022315		0.42591	0.158419	2.12585	rare	41168109	16	True	9.999000099990002e-05	9.999000099990002e-05	0.0001708567007376	0.0001073063425364	0	16		OCI-LY7:es=-0.597:log10padj=4.0,DOHH2:es=-0.531:log10padj=4.0,IgD-negative memory B cell:es=-0.458:log10padj=4.0,naive B cell:es=-0.442:log10padj=4.0,memory B cell:es=-0.429:log10padj=4.0,SU-DHL-6:es=-0.373:log10padj=4.0,OCI-LY3:es=-0.371:log10padj=4.0,BLaER1:es=-0.351:log10padj=3.699,GM12892:es=-0.344:log10padj=4.0,B cell:es=-0.336:log10padj=4.0,GM12891:es=-0.283:log10padj=4.0,GM12878:es=-0.267:log10padj=4.0,MM.1S:es=-0.231:log10padj=2.097,Karpas-422:es=-0.198:log10padj=4.0,peripheral blood mononuclear cell:es=-0.162:log10padj=3.523,OCI-LY1:es=-0.096:log10padj=4.0
HypT:15:41219638:A:G	HypT	chr15	41219638	A	G	0.000290533		-0.0426333	0.143049	0.115954	rare	41168109	16	True	9.999000099990002e-05	9.999000099990002e-05	0.0001708567007376	0.0001073063425364	0	16		HUES48:es=1.119:log10padj=4.0,GM23338:es=1.113:log10padj=4.0,H7:es=0.992:log10padj=4.0,HUES6:es=0.863:log10padj=4.0,iPS-20b:es=0.85:log10padj=4.0,HUES64:es=0.849:log10padj=4.0,H1:es=0.664:log10padj=4.0,iPS-18a:es=0.656:log10padj=4.0,iPS-15b:es=0.485:log10padj=4.0,UCSF-4:es=0.48:log10padj=4.0,NT2-D1:es=0.396:log10padj=4.0,WTC11:es=0.229:log10padj=4.0,iPS DF 19.11:es=0.197:log10padj=4.0,HAP-1:es=0.139:log10padj=4.0,H9:es=0.13:log10padj=4.0,iPS DF 6.9:es=0.097:log10padj=4.0
HypT:15:41128802:A:G	HypT	chr15	41128802	A	G	0.00129359		0.0756569	0.0689699	0.564377	rare	41168109	15	True	9.999000099990002e-05	9.999000099990002e-05	0.0001708567007376	0.0001073063425364	1	14	-HepG2:es=-1.172:log10padj=1.516	right lobe of liver:es=-1.954:log10padj=3.097,large intestine:es=-1.581:log10padj=4.0,HepG2:es=-1.539:log10padj=4.0,colonic mucosa:es=-1.275:log10padj=4.0,Caco-2:es=-1.15:log10padj=1.686,small intestine:es=-1.04:log10padj=4.0,mucosa of descending colon:es=-0.892:log10padj=4.0,liver:es=-0.762:log10padj=2.31,pancreas:es=-0.709:log10padj=2.62,duodenal mucosa:es=-0.473:log10padj=2.886,mucosa of rectum:es=-0.435:log10padj=4.0,mucosa of stomach:es=-0.425:log10padj=2.721,transverse colon:es=-0.344:log10padj=2.678,body of pancreas:es=-0.298:log10padj=1.467
HypT:15:41152035:C:T	HypT	chr15	41152035	C	T	0.000127039		-0.105886	0.223998	0.196257	rare	41168109	15	True	9.999000099990002e-05	9.999000099990002e-05	0.0001708567007376	0.0001073063425364	10	0	-DND-41:es=-0.523:log10padj=1.406,-DOHH2:es=-0.511:log10padj=2.081,-Loucy:es=-0.508:log10padj=1.53,+mammary epithelial cell:es=0.505:log10padj=1.358,+Loucy:es=0.502:log10padj=1.559,+DND-41:es=0.481:log10padj=1.533,+DOHH2:es=0.472:log10padj=1.688,-OCI-LY1:es=-0.471:log10padj=1.886,-Karpas-422:es=-0.443:log10padj=1.791,-SU-DHL-6:es=-0.421:log10padj=1.439,+AG04450:es=0.418:log10padj=1.41,+SU-DHL-6:es=0.413:log10padj=1.485,+Karpas-422:es=0.412:log10padj=1.78,+heart right ventricle:es=0.34:log10padj=1.359,+brain microvascular endothelial cell:es=0.293:log10padj=1.503
HypT:15:41114277:A:C	HypT	chr15	41114277	A	C	0.000835104		-0.0520414	0.0849709	0.267419	rare	41168109	14	True	9.999000099990002e-05	9.999000099990002e-05	0.0001708567007376	0.0001073063425364	14	0	+DOHH2:es=-0.508:log10padj=2.77,+SU-DHL-6:es=-0.446:log10padj=2.444,+OCI-LY1:es=-0.435:log10padj=1.638,+MM.1S:es=-0.432:log10padj=1.476,+Karpas-422:es=-0.414:log10padj=1.883,+IgD-negative memory B cell:es=-0.41:log10padj=1.613,+immature natural killer cell:es=-0.404:log10padj=2.26,-HT1080:es=0.332:log10padj=1.585,+brain microvascular endothelial cell:es=-0.281:log10padj=1.367,+rectal smooth muscle tissue:es=-0.272:log10padj=2.081,-iPS-15b:es=0.27:log10padj=2.046,+GM23248:es=-0.223:log10padj=1.827,-MG63:es=0.165:log10padj=1.86,+astrocyte:es=-0.114:log10padj=1.506
HypT:15:41139268:G:A	HypT	chr15	41139268	G	A	0.000223147		-0.052975	0.164886	0.1261	rare	41168109	14	True	9.999000099990002e-05	9.999000099990002e-05	0.0001708567007376	0.0001073063425364	7	7	-luminal epithelial cell of mammary gland:es=-1.042:log10padj=1.334,-Ishikawa:es=-0.976:log10padj=1.514,-Caco-2:es=-0.855:log10padj=1.495,-UCSF-4:es=-0.809:log10padj=2.143,-GM23338:es=-0.72:log10padj=2.62,-H1:es=-0.62:log10padj=1.9,-iPS DF 19.11:es=-0.321:log10padj=1.452	colonic mucosa:es=-0.88:log10padj=3.398,mucosa of descending colon:es=-0.701:log10padj=3.222,esophagus:es=-0.626:log10padj=4.0,small intestine:es=-0.591:log10padj=1.322,HFFc6:es=0.468:log10padj=1.309,luminal epithelial cell of mammary gland:es=-0.341:log10padj=1.609,breast epithelium:es=-0.162:log10padj=1.842
HypT:15:41149401:G:A	HypT	chr15	41149401	G	A	0.000150238		-0.22545	0.203936	0.570335	rare	41168109	14	True	9.999000099990002e-05	9.999000099990002e-05	0.0001708567007376	0.0001073063425364	0	14		right lobe of liver:es=-2.037:log10padj=4.0,Caco-2:es=-1.421:log10padj=3.699,HepG2:es=-1.182:log10padj=4.0,large intestine:es=-0.96:log10padj=3.155,colonic mucosa:es=-0.922:log10padj=3.699,pancreas:es=-0.852:log10padj=4.0,small intestine:es=-0.833:log10padj=3.699,liver:es=-0.796:log10padj=2.495,mucosa of descending colon:es=-0.588:log10padj=1.572,MCF-7:es=-0.546:log10padj=1.36,body of pancreas:es=-0.363:log10padj=2.745,mucosa of stomach:es=-0.353:log10padj=1.37,luminal epithelial cell of mammary gland:es=-0.338:log10padj=1.532,transverse colon:es=-0.321:log10padj=2.081
HypT:15:41152199:C:T	HypT	chr15	41152199	C	T	0.00207461		-0.0561992	0.0543044	0.521838	rare	41168109	14	True	9.999000099990002e-05	9.999000099990002e-05	0.0001708567007376	0.0001073063425364	7	1	-HepG2:es=-1.156:log10padj=1.364,-cerebellum:es=-1.074:log10padj=1.357,+cerebellum:es=-0.996:log10padj=1.38,-dorsolateral prefrontal cortex:es=-0.91:log10padj=1.467,-Caco-2:es=-0.858:log10padj=1.533,+dorsolateral prefrontal cortex:es=-0.846:log10padj=1.412,+Caco-2:es=-0.842:log10padj=1.316,-stomach:es=-0.755:log10padj=1.728,+stomach:es=-0.678:log10padj=1.583,-temporal lobe:es=-0.58:log10padj=1.548,+temporal lobe:es=-0.553:log10padj=1.368,+angular gyrus:es=-0.536:log10padj=1.387,-angular gyrus:es=-0.529:log10padj=1.467	germinal matrix:es=-0.062:log10padj=1.924
HypT:15:41161906:T:G	HypT	chr15	41161906	T	G	0.000144714		0.359544	0.203911	1.10868	rare	41168109	14	True	9.999000099990002e-05	9.999000099990002e-05	0.0001708567007376	0.0001073063425364	3	9	-chorion:es=-1.061:log10padj=2.495,+chorion:es=-1.047:log10padj=3.222,-amnion:es=-0.862:log10padj=2.824,-placenta:es=-0.778:log10padj=1.629,+placenta:es=-0.759:log10padj=2.237	HFFc6:es=-0.697:log10padj=4.0,GM23248:es=-0.691:log10padj=4.0,ACC112:es=-0.568:log10padj=3.523,osteoblast:es=-0.523:log10padj=2.066,SJSA1:es=-0.486:log10padj=3.699,astrocyte:es=-0.438:log10padj=4.0,skeletal muscle satellite cell:es=-0.409:log10padj=3.097,MG63:es=-0.336:log10padj=2.886,brain microvascular endothelial cell:es=-0.308:log10padj=3.699
HypT:15:41150792:T:C	HypT	chr15	41150792	T	C	0.00444748		-0.00717298	0.0371201	0.0722329	rare	41168109	13	True	9.999000099990002e-05	9.999000099990002e-05	0.0001708567007376	0.0001073063425364	0	13		NCI-H929:es=-0.317:log10padj=2.409,activated naive CD8-positive, alpha-beta T cell:es=-0.274:log10padj=2.398,GM12878:es=-0.272:log10padj=4.0,T-helper 17 cell:es=-0.251:log10padj=1.408,MM.1S:es=-0.233:log10padj=2.208,T-cell:es=-0.229:log10padj=1.726,CD4-positive, alpha-beta T cell:es=-0.223:log10padj=2.092,CD8-positive, alpha-beta T cell:es=-0.216:log10padj=2.638,CD4-positive, alpha-beta memory T cell:es=-0.213:log10padj=1.719,effector memory CD8-positive, alpha-beta T cell:es=-0.199:log10padj=1.375,naive thymus-derived CD8-positive, alpha-beta T cell:es=-0.198:log10padj=1.348,CD8-positive, alpha-beta memory T cell:es=-0.169:log10padj=1.791,CD4-positive, CD25-positive, alpha-beta regulatory T cell:es=-0.144:log10padj=1.863
HypT:15:41152429:G:A	HypT	chr15	41152429	G	A	0.00532792		0.0255841	0.0337093	0.348843	rare	41168109	12	True	9.999000099990002e-05	9.999000099990002e-05	0.0001708567007376	0.0001073063425364	8	1	-memory B cell:es=-0.633:log10padj=2.42,+memory B cell:es=-0.608:log10padj=1.987,-naive B cell:es=-0.493:log10padj=1.415,-OCI-LY1:es=-0.467:log10padj=1.772,+DOHH2:es=0.459:log10padj=1.44,-CD4-positive, CD25-positive, alpha-beta regulatory T cell:es=-0.458:log10padj=1.355,+OCI-LY1:es=0.458:log10padj=2.032,-Karpas-422:es=-0.427:log10padj=1.451,+Karpas-422:es=0.411:log10padj=1.762,-immature natural killer cell:es=-0.374:log10padj=1.346,-rectal smooth muscle tissue:es=-0.272:log10padj=1.914	muscle layer of colon:es=-0.063:log10padj=1.821
HypT:15:41175996:A:T	HypT	chr15	41175996	A	T	0.000541426		-0.227651	0.108122	1.47723	rare	41168109	12	True	9.999000099990002e-05	9.999000099990002e-05	0.0001708567007376	0.0001073063425364	0	12		neutrophil:es=2.112:log10padj=2.469,CD14-positive monocyte:es=1.334:log10padj=1.827,lower lobe of left lung:es=1.121:log10padj=2.523,upper lobe of right lung:es=0.654:log10padj=2.149,mononuclear cell:es=0.573:log10padj=2.367,common myeloid progenitor, CD34-positive:es=0.473:log10padj=1.478,HL-60:es=0.442:log10padj=2.284,lower lobe of right lung:es=0.422:log10padj=1.757,spleen:es=0.309:log10padj=4.0,naive B cell:es=0.176:log10padj=2.097,peripheral blood mononuclear cell:es=0.158:log10padj=3.155,B cell:es=0.143:log10padj=2.444
HypT:15:41154752:C:T	HypT	chr15	41154752	C	T	0.371977		0.0306269	0.00509492	8.73106	candidate	41168109	10	True	9.999000099990002e-05	9.999000099990002e-05	0.0001708567007376	0.0001073063425364	0	10		GM23248:es=0.642:log10padj=2.921,HFFc6:es=0.583:log10padj=3.398,IMR-90:es=0.555:log10padj=3.523,osteoblast:es=0.518:log10padj=1.959,fibroblast of villous mesenchyme:es=0.514:log10padj=1.666,AG04450:es=0.442:log10padj=2.046,ACC112:es=0.434:log10padj=1.365,foreskin fibroblast:es=0.398:log10padj=1.466,BJ:es=0.362:log10padj=1.554,SK-N-SH:es=0.29:log10padj=1.642
HypT:15:41114278:A:C	HypT	chr15	41114278	A	C	0.0111831		-0.00236254	0.0232772	0.0366103	rare	41168109	9	True	9.999000099990002e-05	9.999000099990002e-05	0.0001708567007376	0.0001073063425364	9	0	+DOHH2:es=-0.468:log10padj=1.712,+SU-DHL-6:es=-0.412:log10padj=1.574,+immature natural killer cell:es=-0.374:log10padj=1.496,+brain microvascular endothelial cell:es=-0.282:log10padj=1.399,+rectal smooth muscle tissue:es=-0.267:log10padj=1.91,+skeletal muscle myoblast:es=-0.266:log10padj=1.407,-iPS-15b:es=0.26:log10padj=1.658,+GM23248:es=-0.232:log10padj=2.097,+astrocyte:es=-0.123:log10padj=2.027
HypT:15:41116445:G:T	HypT	chr15	41116445	G	T	0.000120411		0.285443	0.223801	0.69431	rare	41168109	9	True	9.999000099990002e-05	9.999000099990002e-05	0.0001708567007376	0.0001073063425364	4	4	+rectal smooth muscle tissue:es=0.279:log10padj=2.585,+MG63:es=0.16:log10padj=1.983,+ascending aorta:es=0.138:log10padj=1.636,+astrocyte:es=0.128:log10padj=2.509,-astrocyte:es=0.118:log10padj=1.479	iPS DF 6.9:es=-0.078:log10padj=4.0,testis:es=-0.062:log10padj=4.0,esophagus squamous epithelium:es=-0.061:log10padj=4.0,cerebellum:es=-0.058:log10padj=3.301
HypT:15:41117136:C:G	HypT	chr15	41117136	C	G	0.000894798		-0.02972	0.0823791	0.143712	rare	41168109	9	True	9.999000099990002e-05	9.999000099990002e-05	0.0001708567007376	0.0001073063425364	0	9		HAP-1:es=0.098:log10padj=1.827,neurosphere:es=0.095:log10padj=2.131,germinal matrix:es=0.078:log10padj=4.0,spinal cord:es=0.077:log10padj=1.494,skeletal muscle tissue:es=0.073:log10padj=1.68,brain:es=0.07:log10padj=4.0,urinary bladder:es=0.066:log10padj=1.431,muscle layer of colon:es=0.065:log10padj=1.921,stomach smooth muscle:es=0.062:log10padj=2.337
HypT:15:41149997:T:G	HypT	chr15	41149997	T	G	0.476658	0.0118847	0.0348753	0.0049314	11.816	candidate	41168109	7	True	9.999000099990002e-05	9.999000099990002e-05	0.0001708567007376	0.0001073063425364	0	7		T-helper 17 cell:es=-0.261:log10padj=1.627,activated naive CD8-positive, alpha-beta T cell:es=-0.253:log10padj=1.777,T-cell:es=-0.227:log10padj=1.658,CD4-positive, alpha-beta T cell:es=-0.209:log10padj=1.695,naive thymus-derived CD8-positive, alpha-beta T cell:es=-0.204:log10padj=1.499,CD4-positive, alpha-beta memory T cell:es=-0.2:log10padj=1.368,CD8-positive, alpha-beta T cell:es=-0.196:log10padj=1.86
HypT:15:41139408:C:T	HypT	chr15	41139408	C	T	0.00023088		0.188126	0.163644	0.601528	rare	41168109	7	True	9.999000099990002e-05	9.999000099990002e-05	0.0001708567007376	0.0001073063425364	0	7		RWPE2:es=0.835:log10padj=1.361,bronchial epithelial cell:es=0.675:log10padj=2.482,MCF-7:es=0.558:log10padj=1.747,esophagus:es=0.548:log10padj=2.284,luminal epithelial cell of mammary gland:es=0.367:log10padj=2.398,kidney epithelial cell:es=0.248:log10padj=1.315,breast epithelium:es=0.155:log10padj=1.672
HypT:15:41150444:C:G	HypT	chr15	41150444	C	G	0.000101631		0.514304	0.236957	1.50001	rare	41168109	6	True	9.999000099990002e-05	9.999000099990002e-05	0.0001708567007376	0.0001073063425364	0	6		right lobe of liver:es=2.383:log10padj=4.0,liver:es=1.234:log10padj=4.0,HepG2:es=1.194:log10padj=4.0,large intestine:es=0.755:log10padj=1.506,pancreas:es=0.731:log10padj=2.796,body of pancreas:es=0.36:log10padj=2.886
HypT:15:41169961:C:T	HypT	chr15	41169961	C	T	0.000127039		-0.210717	0.226164	0.454083	rare	41168109	6	True	9.999000099990002e-05	9.999000099990002e-05	0.0001708567007376	0.0001073063425364	0	6		neutrophil:es=-1.779:log10padj=1.416,GM12878:es=0.262:log10padj=4.0,OCI-LY3:es=0.257:log10padj=3.097,spleen:es=-0.245:log10padj=1.374,peripheral blood mononuclear cell:es=-0.158:log10padj=3.398,B cell:es=-0.151:log10padj=2.921
HypT:15:41111664:G:A	HypT	chr15	41111664	G	A	0.000114888		0.020511	0.225643	0.0326524	rare	41168109	5	True	9.999000099990002e-05	9.999000099990002e-05	0.0001708567007376	0.0001073063425364	3	0	+DOHH2:es=-0.498:log10padj=2.42,-DOHH2:es=0.472:log10padj=1.314,-OCI-LY1:es=0.459:log10padj=1.69,+SU-DHL-6:es=-0.439:log10padj=2.301,-SU-DHL-6:es=0.42:log10padj=1.462
HypT:15:41144966:A:G	HypT	chr15	41144966	A	G	0.00014361		0.176133	0.203114	0.413577	rare	41168109	5	True	9.999000099990002e-05	9.999000099990002e-05	0.0001708567007376	0.0001073063425364	2	3	-HepG2:es=-1.21:log10padj=1.772,-right lobe of liver:es=-0.916:log10padj=1.416	right lobe of liver:es=-2.73:log10padj=4.0,HepG2:es=-1.078:log10padj=2.745,liver:es=-0.999:log10padj=4.0
HypT:15:41170469:G:T	HypT	chr15	41170469	G	T	0.000459551		0.0157282	0.11477	0.0501231	rare	41168109	5	True	9.999000099990002e-05	9.999000099990002e-05	0.0001708567007376	0.0001073063425364	0	5		DOHH2:es=0.273:log10padj=1.46,naive B cell:es=0.176:log10padj=2.051,GM12891:es=0.17:log10padj=1.516,memory B cell:es=0.169:log10padj=1.676,B cell:es=0.131:log10padj=1.559
HypT:15:41151329:C:T	HypT	chr15	41151329	C	T	0.371963		0.0304346	0.0050954	8.62878	candidate	41168109	4	True	9.999000099990002e-05	9.999000099990002e-05	0.0001708567007376	0.0001073063425364	0	4		KMS-11:es=-0.314:log10padj=1.699,NCI-H929:es=-0.313:log10padj=2.208,MM.1S:es=-0.213:log10padj=1.374,GM12878:es=-0.209:log10padj=1.572
HypT:15:41111671:T:C	HypT	chr15	41111671	T	C	0.00347759		-0.0373681	0.0416209	0.432642	rare	41168109	3	True	9.999000099990002e-05	9.999000099990002e-05	0.0001708567007376	0.0001073063425364	3	0	+DOHH2:es=0.486:log10padj=1.991,-OCI-LY1:es=-0.443:log10padj=1.309,+SU-DHL-6:es=0.425:log10padj=1.772
HypT:15:41145163:G:C	HypT	chr15	41145163	G	C	0.000571124		-0.0337675	0.103266	0.128619	rare	41168109	3	True	9.999000099990002e-05	9.999000099990002e-05	0.0001708567007376	0.0001073063425364	0	3		right lobe of liver:es=-2.316:log10padj=4.0,HepG2:es=-0.903:log10padj=1.432,liver:es=-0.868:log10padj=3.523
HypT:15:41154517:C:T	HypT	chr15	41154517	C	T	0.000188902		-0.0834887	0.178857	0.193379	rare	41168109	3	True	9.999000099990002e-05	9.999000099990002e-05	0.0001708567007376	0.0001073063425364	0	3		right cardiac atrium:es=-0.333:log10padj=2.131,heart right ventricle:es=-0.263:log10padj=1.83,tibial artery:es=-0.108:log10padj=1.302
HypT:15:41190461:C:G	HypT	chr15	41190461	C	G	0.00914906		-0.0266327	0.0258966	0.517485	rare	41168109	3	True	9.999000099990002e-05	9.999000099990002e-05	0.0001708567007376	0.0001073063425364	0	3		WTC11:es=0.186:log10padj=1.544,H9:es=0.085:log10padj=1.565,iPS DF 6.9:es=0.069:log10padj=4.0
HypT:15:41135846:T:C	HypT	chr15	41135846	T	C	0.00138528		-0.073067	0.0653803	0.578806	rare	41168109	2	True	9.999000099990002e-05	9.999000099990002e-05	0.0001708567007376	0.0001073063425364	0	2		colonic mucosa:es=0.75:log10padj=1.991,mucosa of descending colon:es=0.66:log10padj=2.602
HypT:15:41154514:T:G	HypT	chr15	41154514	T	G	0.000114888		0.114269	0.224793	0.213802	rare	41168109	2	True	9.999000099990002e-05	9.999000099990002e-05	0.0001708567007376	0.0001073063425364	0	2		foreskin melanocyte:es=-0.311:log10padj=1.821,right cardiac atrium:es=-0.298:log10padj=1.401
HypT:15:41218798:G:T	HypT	chr15	41218798	G	T	0.000528041		-0.181665	0.108565	1.02565	rare	41168109	2	True	9.999000099990002e-05	9.999000099990002e-05	0.0001708567007376	0.0001073063425364	0	2		foreskin keratinocyte:es=-0.997:log10padj=2.168,HAP-1:es=-0.094:log10padj=1.48
HypT:15:41114744:C:G	HypT	chr15	41114744	C	G	0.00837575		-0.0140056	0.0271114	0.217931	rare	41168109	1	True	9.999000099990002e-05	9.999000099990002e-05	0.0001708567007376	0.0001073063425364	1	0	-astrocyte:es=0.121:log10padj=1.644
HypT:15:41115112:T:C	HypT	chr15	41115112	T	C	0.00357367		-0.0247891	0.0410863	0.262584	rare	41168109	1	True	9.999000099990002e-05	9.999000099990002e-05	0.0001708567007376	0.0001073063425364	1	0	-astrocyte:es=0.124:log10padj=1.914
HypT:15:41170148:A:G	HypT	chr15	41170148	A	G	0.0125631		0.0464328	0.0220712	1.44757	rare	41168109	1	True	9.999000099990002e-05	9.999000099990002e-05	0.0001708567007376	0.0001073063425364	0	1		B cell:es=0.133:log10padj=1.672
HypT:15:41183761:A:G	HypT	chr15	41183761	A	G	0.00103288		0.132403	0.07713	1.06526	rare	41168109	1	True	9.999000099990002e-05	9.999000099990002e-05	0.0001708567007376	0.0001073063425364	0	1		GM23248:es=-0.609:log10padj=2.174
HypT:15:41184828:T:C	HypT	chr15	41184828	T	C	0.00129249		-0.0166563	0.0688511	0.0921353	rare	41168109	1	True	9.999000099990002e-05	9.999000099990002e-05	0.0001708567007376	0.0001073063425364	0	1		dorsolateral prefrontal cortex:es=-0.068:log10padj=1.886
HypT:15:41208316:T:C	HypT	chr15	41208316	T	C	0.000117097		0.0651761	0.226845	0.111332	rare	41168109	1	True	9.999000099990002e-05	9.999000099990002e-05	0.0001708567007376	0.0001073063425364	0	1		astrocyte:es=0.348:log10padj=1.654
HypT:15:41220393:C:T	HypT	chr15	41220393	C	T	0.0146614		0.0440864	0.0204222	1.50725	rare	41168109	1	True	9.999000099990002e-05	9.999000099990002e-05	0.0001708567007376	0.0001073063425364	1	0	-neutrophil:es=1.367:log10padj=1.759
HypT:15:69414437:C:T	HypT	chr15	69414437	C	T	0.00539088		0.0225358	0.0337382	0.297433	rare	69390577	547	True	9.999000099990002e-05	9.999000099990002e-05	0.0001708567007376	0.0001073063425364	191	166	+B cell:es=-16.975:log10padj=4.0,+naive thymus-derived CD8-positive, alpha-beta T cell:es=-16.612:log10padj=4.0,+effector memory CD8-positive, alpha-beta T cell:es=-16.319:log10padj=4.0,+memory B cell:es=-16.174:log10padj=4.0,+CD8-positive, alpha-beta memory T cell:es=-15.598:log10padj=4.0,+natural killer cell:es=-15.526:log10padj=4.0,+naive thymus-derived CD4-positive, alpha-beta T cell:es=-15.444:log10padj=4.0,+CD4-positive, alpha-beta memory T cell:es=-15.35:log10padj=4.0,-PC-9:es=-14.978:log10padj=4.0,-Calu3:es=-14.907:log10padj=4.0,+effector memory CD4-positive, alpha-beta T cell:es=-14.728:log10padj=4.0,-fibroblast of dermis:es=-14.577:log10padj=4.0,+CD4-positive, CD25-positive, alpha-beta regulatory T cell:es=-14.547:log10padj=4.0,-fibroblast of the aortic adventitia:es=-14.487:log10padj=4.0,+CD4-positive, alpha-beta T cell:es=-14.484:log10padj=4.0,-Caco-2:es=-14.448:log10padj=4.0,+activated naive CD8-positive, alpha-beta T cell:es=-14.365:log10padj=4.0,-large intestine:es=-14.344:log10padj=4.0,+CD8-positive, alpha-beta T cell:es=-14.318:log10padj=4.0,-HCT116:es=-14.289:log10padj=4.0	H7:es=2.46:log10padj=4.0,HFFc6:es=-2.057:log10padj=2.42,CD14-positive monocyte:es=2.052:log10padj=4.0,Caco-2:es=2.02:log10padj=2.538,lower lobe of left lung:es=1.939:log10padj=4.0,GM23338:es=1.841:log10padj=4.0,AG04450:es=1.801:log10padj=1.975,GM23248:es=-1.759:log10padj=1.684,KMS-11:es=1.739:log10padj=4.0,OCI-LY7:es=1.71:log10padj=4.0,IMR-90:es=1.702:log10padj=2.444,foreskin fibroblast:es=-1.699:log10padj=2.678,NCI-H929:es=1.672:log10padj=4.0,fibroblast of villous mesenchyme:es=-1.657:log10padj=3.699,BLaER1:es=1.616:log10padj=4.0,adrenal gland:es=-1.605:log10padj=4.0,mesenchymal stem cell:es=-1.585:log10padj=4.0,K562:es=1.582:log10padj=4.0,right lobe of liver:es=-1.547:log10padj=4.0,left lung:es=-1.49:log10padj=4.0
HypT:15:69414673:C:A	HypT	chr15	69414673	C	A	0.000151342		-0.131519	0.202691	0.286992	rare	69390577	499	True	9.999000099990002e-05	9.999000099990002e-05	0.0001708567007376	0.0001073063425364	191	117	+large intestine:es=-25.976:log10padj=4.0,+mucosa of descending colon:es=-25.01:log10padj=4.0,+fibroblast of dermis:es=-24.907:log10padj=4.0,+liver:es=-24.699:log10padj=4.0,+aorta:es=-24.662:log10padj=4.0,+transverse colon:es=-24.473:log10padj=4.0,+kidney:es=-24.364:log10padj=4.0,+osteoblast:es=-24.28:log10padj=4.0,+fibroblast of the aortic adventitia:es=-24.19:log10padj=4.0,+stomach:es=-23.839:log10padj=4.0,+keratinocyte:es=-23.785:log10padj=4.0,+fibroblast of lung:es=-23.751:log10padj=4.0,+mucosa of rectum:es=-23.471:log10padj=4.0,+breast epithelium:es=-23.189:log10padj=4.0,+Peyer's patch:es=-23.183:log10padj=4.0,+lung:es=-22.99:log10padj=4.0,+IMR-90:es=-22.929:log10padj=4.0,+fibroblast of villous mesenchyme:es=-22.823:log10padj=4.0,+lower lobe of right lung:es=-22.794:log10padj=4.0,+thoracic aorta:es=-22.681:log10padj=4.0	H7:es=-1.887:log10padj=2.495,GM23248:es=-1.63:log10padj=1.393,fibroblast of villous mesenchyme:es=-1.353:log10padj=1.714,skeletal muscle satellite cell:es=-1.076:log10padj=2.367,foreskin melanocyte:es=-1.056:log10padj=4.0,OCI-LY7:es=1.028:log10padj=4.0,fibroblast of the aortic adventitia:es=-0.975:log10padj=1.697,fibroblast of dermis:es=-0.952:log10padj=4.0,adrenal gland:es=-0.938:log10padj=2.62,DOHH2:es=0.903:log10padj=4.0,ovary:es=-0.897:log10padj=3.155,SK-N-SH:es=-0.841:log10padj=1.74,NB4:es=0.815:log10padj=2.796,NT2-D1:es=0.814:log10padj=2.022,SJCRH30:es=-0.786:log10padj=4.0,BLaER1:es=-0.784:log10padj=2.745,uterus:es=-0.774:log10padj=4.0,OCI-LY3:es=0.724:log10padj=4.0,A673:es=-0.711:log10padj=4.0,muscle of leg:es=-0.689:log10padj=4.0
HypT:15:69400120:G:A	HypT	chr15	69400120	G	A	0.000144714		0.153461	0.199215	0.35546	rare	69390577	476	True	9.999000099990002e-05	9.999000099990002e-05	0.0001708567007376	0.0001073063425364	190	96	-mucosa of rectum:es=-15.221:log10padj=4.0,-Calu3:es=-15.203:log10padj=4.0,-large intestine:es=-15.113:log10padj=4.0,-fibroblast of the aortic adventitia:es=-14.825:log10padj=4.0,-small intestine:es=-14.752:log10padj=4.0,-mucosa of descending colon:es=-14.566:log10padj=4.0,-osteoblast:es=-14.289:log10padj=4.0,-HCT116:es=-14.171:log10padj=4.0,-Caco-2:es=-14.106:log10padj=4.0,-A549:es=-14.064:log10padj=4.0,-kidney:es=-14.043:log10padj=4.0,-mammary epithelial cell:es=-14.005:log10padj=4.0,-Peyer's patch:es=-13.758:log10padj=4.0,-fibroblast of villous mesenchyme:es=-13.754:log10padj=4.0,-colonic mucosa:es=-13.746:log10padj=4.0,-stomach:es=-13.625:log10padj=4.0,-IMR-90:es=-13.541:log10padj=4.0,-fibroblast of dermis:es=-13.505:log10padj=4.0,-fibroblast of lung:es=-13.391:log10padj=4.0,-upper lobe of left lung:es=-13.382:log10padj=4.0	OCI-LY7:es=1.393:log10padj=4.0,DOHH2:es=1.211:log10padj=4.0,BLaER1:es=1.046:log10padj=4.0,adrenal gland:es=0.949:log10padj=2.585,SU-DHL-6:es=0.777:log10padj=4.0,foreskin melanocyte:es=0.752:log10padj=4.0,MM.1S:es=0.692:log10padj=2.161,GM12878:es=0.674:log10padj=4.0,A673:es=0.639:log10padj=4.0,GM12892:es=0.628:log10padj=4.0,OCI-LY3:es=0.593:log10padj=4.0,IgD-negative memory B cell:es=0.591:log10padj=4.0,SJCRH30:es=0.589:log10padj=4.0,DND-41:es=0.568:log10padj=4.0,memory B cell:es=0.565:log10padj=4.0,Karpas-422:es=0.556:log10padj=4.0,PFSK-1:es=0.552:log10padj=1.636,naive B cell:es=0.498:log10padj=4.0,SK-N-MC:es=0.495:log10padj=4.0,Loucy:es=0.485:log10padj=4.0
HypT:15:69394754:T:G	HypT	chr15	69394754	T	G	0.000229775		0.0872822	0.167066	0.220864	rare	69390577	329	True	9.999000099990002e-05	9.999000099990002e-05	0.0001708567007376	0.0001073063425364	181	140	-small intestine:es=-8.599:log10padj=2.244,-Calu3:es=-8.526:log10padj=2.854,-mucosa of rectum:es=-8.503:log10padj=2.041,-mucosa of descending colon:es=-8.226:log10padj=1.848,-liver:es=-8.123:log10padj=3.699,-fibroblast of the aortic adventitia:es=-8.062:log10padj=4.0,-stomach:es=-7.936:log10padj=3.699,-Caco-2:es=-7.885:log10padj=2.62,-Peyer's patch:es=-7.832:log10padj=2.638,-kidney:es=-7.82:log10padj=2.62,-duodenal mucosa:es=-7.759:log10padj=3.155,-osteoblast:es=-7.699:log10padj=4.0,-colonic mucosa:es=-7.576:log10padj=1.963,-lung:es=-7.487:log10padj=2.187,-fibroblast of dermis:es=-7.457:log10padj=4.0,-HCT116:es=-7.451:log10padj=1.721,-upper lobe of left lung:es=-7.367:log10padj=2.292,-A549:es=-7.365:log10padj=4.0,-aorta:es=-7.306:log10padj=4.0,-fibroblast of villous mesenchyme:es=-7.27:log10padj=4.0	K562:es=1.365:log10padj=4.0,right lobe of liver:es=1.298:log10padj=3.699,common myeloid progenitor, CD34-positive:es=1.295:log10padj=4.0,OCI-LY7:es=1.091:log10padj=4.0,upper lobe of right lung:es=1.068:log10padj=1.839,NB4:es=1.047:log10padj=4.0,duodenal mucosa:es=1.045:log10padj=2.77,left lung:es=1.044:log10padj=1.339,HUES6:es=1.044:log10padj=2.108,H1:es=1.043:log10padj=4.0,transverse colon:es=1.026:log10padj=3.699,MM.1S:es=1.024:log10padj=4.0,liver:es=1.01:log10padj=4.0,DOHH2:es=1.0:log10padj=4.0,GM12878:es=0.995:log10padj=4.0,BLaER1:es=0.995:log10padj=4.0,mononuclear cell:es=0.979:log10padj=4.0,pancreas:es=0.963:log10padj=2.721,mucosa of rectum:es=0.961:log10padj=3.699,kidney:es=0.955:log10padj=4.0
HypT:15:69414324:G:C	HypT	chr15	69414324	G	C	0.00736828		0.0364651	0.028799	0.687306	rare	69390577	271	True	9.999000099990002e-05	9.999000099990002e-05	0.0001708567007376	0.0001073063425364	128	96	+naive thymus-derived CD8-positive, alpha-beta T cell:es=12.1:log10padj=4.0,+CD4-positive, alpha-beta memory T cell:es=11.946:log10padj=4.0,+effector memory CD4-positive, alpha-beta T cell:es=11.704:log10padj=4.0,+B cell:es=10.867:log10padj=4.0,+naive thymus-derived CD4-positive, alpha-beta T cell:es=10.717:log10padj=4.0,+memory B cell:es=10.687:log10padj=4.0,+CD8-positive, alpha-beta T cell:es=10.635:log10padj=4.0,+activated naive CD8-positive, alpha-beta T cell:es=10.537:log10padj=4.0,+effector memory CD8-positive, alpha-beta T cell:es=10.487:log10padj=4.0,+SU-DHL-6:es=10.303:log10padj=4.0,+CD4-positive, CD25-positive, alpha-beta regulatory T cell:es=10.184:log10padj=4.0,+CD8-positive, alpha-beta memory T cell:es=10.132:log10padj=4.0,+T-cell:es=10.047:log10padj=4.0,+naive B cell:es=9.906:log10padj=4.0,+natural killer cell:es=9.873:log10padj=4.0,+CD4-positive, alpha-beta T cell:es=9.803:log10padj=4.0,+central memory CD8-positive, alpha-beta T cell:es=8.968:log10padj=4.0,+T-helper 17 cell:es=8.904:log10padj=4.0,+keratinocyte:es=-8.759:log10padj=1.71,+DOHH2:es=8.675:log10padj=4.0	OCI-LY7:es=0.846:log10padj=4.0,DOHH2:es=0.687:log10padj=4.0,DND-41:es=0.649:log10padj=4.0,SU-DHL-6:es=0.585:log10padj=4.0,Karpas-422:es=0.535:log10padj=4.0,A673:es=-0.529:log10padj=2.886,GM12878:es=-0.525:log10padj=4.0,skeletal muscle myoblast:es=-0.501:log10padj=1.839,foreskin melanocyte:es=-0.494:log10padj=2.244,SJCRH30:es=-0.491:log10padj=4.0,OCI-LY3:es=0.481:log10padj=4.0,GM12892:es=-0.478:log10padj=4.0,memory B cell:es=-0.457:log10padj=4.0,GM12891:es=-0.455:log10padj=4.0,IgD-negative memory B cell:es=0.452:log10padj=4.0,naive B cell:es=-0.416:log10padj=4.0,uterus:es=-0.383:log10padj=4.0,HAP-1:es=-0.379:log10padj=4.0,Loucy:es=0.374:log10padj=1.726,SK-N-MC:es=-0.374:log10padj=4.0
HypT:15:69414464:C:T	HypT	chr15	69414464	C	T	0.000976545		0.070037	0.0780422	0.432395	rare	69390577	270	True	9.999000099990002e-05	9.999000099990002e-05	0.0001708567007376	0.0001073063425364	133	84	+CD4-positive, alpha-beta memory T cell:es=-12.335:log10padj=4.0,+naive thymus-derived CD8-positive, alpha-beta T cell:es=-12.029:log10padj=4.0,+effector memory CD4-positive, alpha-beta T cell:es=-11.722:log10padj=4.0,+memory B cell:es=-11.029:log10padj=4.0,+effector memory CD8-positive, alpha-beta T cell:es=-10.647:log10padj=4.0,+activated naive CD8-positive, alpha-beta T cell:es=-10.64:log10padj=4.0,+CD4-positive, alpha-beta T cell:es=-10.621:log10padj=4.0,+CD4-positive, CD25-positive, alpha-beta regulatory T cell:es=-10.45:log10padj=4.0,+CD8-positive, alpha-beta T cell:es=-10.428:log10padj=4.0,+CD8-positive, alpha-beta memory T cell:es=-10.206:log10padj=4.0,+T-cell:es=-10.174:log10padj=4.0,+naive thymus-derived CD4-positive, alpha-beta T cell:es=-10.034:log10padj=4.0,+central memory CD8-positive, alpha-beta T cell:es=-9.929:log10padj=4.0,+T-helper 17 cell:es=-9.783:log10padj=4.0,+naive B cell:es=-9.667:log10padj=4.0,+B cell:es=-9.416:log10padj=4.0,+layer of hippocampus:es=-8.99:log10padj=4.0,+SU-DHL-6:es=-8.667:log10padj=4.0,+natural killer cell:es=-8.652:log10padj=4.0,+liver:es=-8.437:log10padj=4.0	OCI-LY7:es=-0.644:log10padj=3.398,DOHH2:es=-0.575:log10padj=4.0,A673:es=-0.47:log10padj=1.818,SU-DHL-6:es=-0.467:log10padj=4.0,DND-41:es=-0.466:log10padj=4.0,Karpas-422:es=-0.462:log10padj=4.0,SJCRH30:es=-0.418:log10padj=2.62,IgD-negative memory B cell:es=-0.413:log10padj=4.0,SK-MEL-5:es=-0.404:log10padj=4.0,BE2C:es=-0.402:log10padj=4.0,Loucy:es=-0.385:log10padj=1.967,OCI-LY3:es=-0.385:log10padj=1.867,GM12892:es=-0.384:log10padj=2.081,naive thymus-derived CD8-positive, alpha-beta T cell:es=-0.379:log10padj=4.0,CD4-positive, alpha-beta T cell:es=-0.368:log10padj=4.0,natural killer cell:es=-0.367:log10padj=1.983,SK-N-MC:es=-0.365:log10padj=3.523,WERI-Rb-1:es=-0.363:log10padj=4.0,memory B cell:es=-0.361:log10padj=2.469,T-cell:es=-0.356:log10padj=4.0
HypT:15:69415081:T:C	HypT	chr15	69415081	T	C	0.0001414		0.303164	0.208984	0.833052	rare	69390577	262	True	9.999000099990002e-05	9.999000099990002e-05	0.0001708567007376	0.0001073063425364	149	74	+aorta:es=-8.849:log10padj=4.0,+thoracic aorta:es=-8.814:log10padj=4.0,+upper lobe of left lung:es=-8.298:log10padj=4.0,+breast epithelium:es=-8.138:log10padj=4.0,+uterus:es=-7.965:log10padj=4.0,+thyroid gland:es=-7.936:log10padj=4.0,+lower lobe of right lung:es=-7.877:log10padj=4.0,+upper lobe of right lung:es=-7.869:log10padj=4.0,+omental fat pad:es=-7.809:log10padj=4.0,+transverse colon:es=-7.803:log10padj=2.745,+gastroesophageal sphincter:es=-7.532:log10padj=4.0,+mucosa of descending colon:es=-7.51:log10padj=2.658,+placenta:es=-7.493:log10padj=4.0,+pancreas:es=-7.477:log10padj=4.0,+body of pancreas:es=-7.463:log10padj=4.0,+sigmoid colon:es=-7.383:log10padj=4.0,+ovary:es=-7.346:log10padj=4.0,+mucosa of rectum:es=-7.315:log10padj=2.523,+chorion:es=-7.304:log10padj=4.0,+esophagus squamous epithelium:es=-7.285:log10padj=4.0	OCI-LY7:es=0.821:log10padj=4.0,DOHH2:es=0.687:log10padj=4.0,SU-DHL-6:es=0.543:log10padj=4.0,DND-41:es=0.504:log10padj=4.0,effector memory CD8-positive, alpha-beta T cell:es=0.48:log10padj=4.0,T-helper 17 cell:es=0.477:log10padj=4.0,T-cell:es=0.468:log10padj=4.0,OCI-LY3:es=0.461:log10padj=4.0,GM12892:es=0.461:log10padj=4.0,IgD-negative memory B cell:es=0.454:log10padj=4.0,natural killer cell:es=0.451:log10padj=4.0,immature natural killer cell:es=0.447:log10padj=4.0,naive thymus-derived CD8-positive, alpha-beta T cell:es=0.447:log10padj=4.0,GM12878:es=0.441:log10padj=3.398,CD8-positive, alpha-beta T cell:es=0.436:log10padj=4.0,CD4-positive, alpha-beta T cell:es=0.423:log10padj=4.0,memory B cell:es=0.423:log10padj=4.0,CD4-positive, alpha-beta memory T cell:es=0.403:log10padj=4.0,naive thymus-derived CD4-positive, alpha-beta T cell:es=0.393:log10padj=3.155,GM12891:es=0.392:log10padj=4.0
HypT:15:69415112:A:G	HypT	chr15	69415112	A	G	0.0279167		-0.0973772	0.0150548	10.0718	candidate	69390577	247	True	9.999000099990002e-05	9.999000099990002e-05	0.0001708567007376	0.0001073063425364	113	99	+mucosa of descending colon:es=7.091:log10padj=1.672,+transverse colon:es=6.979:log10padj=1.489,+mucosa of rectum:es=6.939:log10padj=1.928,+placenta:es=6.621:log10padj=4.0,+chorion:es=6.568:log10padj=4.0,+mucosa of stomach:es=6.541:log10padj=4.0,+colonic mucosa:es=6.524:log10padj=2.796,+Peyer's patch:es=6.433:log10padj=2.62,+esophagus squamous epithelium:es=6.408:log10padj=3.097,+suprapubic skin:es=6.097:log10padj=4.0,+breast epithelium:es=6.095:log10padj=2.155,+lower lobe of right lung:es=6.048:log10padj=2.523,+upper lobe of left lung:es=5.982:log10padj=1.936,+aorta:es=5.962:log10padj=1.666,+upper lobe of right lung:es=5.847:log10padj=3.097,+thoracic aorta:es=5.806:log10padj=4.0,+lower lobe of left lung:es=5.713:log10padj=2.137,+body of pancreas:es=5.704:log10padj=2.886,+esophagus:es=5.691:log10padj=3.046,+thyroid gland:es=5.519:log10padj=3.097	OCI-LY7:es=-0.887:log10padj=4.0,DOHH2:es=-0.714:log10padj=4.0,foreskin melanocyte:es=0.645:log10padj=4.0,DND-41:es=-0.58:log10padj=4.0,SJCRH30:es=0.572:log10padj=4.0,A673:es=0.569:log10padj=3.699,mononuclear cell:es=0.555:log10padj=2.553,uterus:es=0.547:log10padj=4.0,tibial artery:es=0.545:log10padj=4.0,OCI-LY3:es=-0.542:log10padj=4.0,GM12878:es=-0.513:log10padj=4.0,sigmoid colon:es=0.512:log10padj=4.0,right cardiac atrium:es=0.508:log10padj=4.0,SU-DHL-6:es=-0.492:log10padj=4.0,aorta:es=0.488:log10padj=4.0,skeletal muscle myoblast:es=0.474:log10padj=1.609,ascending aorta:es=0.466:log10padj=4.0,heart right ventricle:es=0.465:log10padj=4.0,gastroesophageal sphincter:es=0.458:log10padj=4.0,GM12892:es=0.451:log10padj=4.0
HypT:15:69415112:A:G	HypT	chr15	69415112	A	G	0.0279167		-0.0973772	0.0150548	10.0718	rare	69390577	247	True	9.999000099990002e-05	9.999000099990002e-05	0.0001708567007376	0.0001073063425364	113	99	+mucosa of descending colon:es=7.091:log10padj=1.672,+transverse colon:es=6.979:log10padj=1.489,+mucosa of rectum:es=6.939:log10padj=1.928,+placenta:es=6.621:log10padj=4.0,+chorion:es=6.568:log10padj=4.0,+mucosa of stomach:es=6.541:log10padj=4.0,+colonic mucosa:es=6.524:log10padj=2.796,+Peyer's patch:es=6.433:log10padj=2.62,+esophagus squamous epithelium:es=6.408:log10padj=3.097,+suprapubic skin:es=6.097:log10padj=4.0,+breast epithelium:es=6.095:log10padj=2.155,+lower lobe of right lung:es=6.048:log10padj=2.523,+upper lobe of left lung:es=5.982:log10padj=1.936,+aorta:es=5.962:log10padj=1.666,+upper lobe of right lung:es=5.847:log10padj=3.097,+thoracic aorta:es=5.806:log10padj=4.0,+lower lobe of left lung:es=5.713:log10padj=2.137,+body of pancreas:es=5.704:log10padj=2.886,+esophagus:es=5.691:log10padj=3.046,+thyroid gland:es=5.519:log10padj=3.097	OCI-LY7:es=-0.887:log10padj=4.0,DOHH2:es=-0.714:log10padj=4.0,foreskin melanocyte:es=0.645:log10padj=4.0,DND-41:es=-0.58:log10padj=4.0,SJCRH30:es=0.572:log10padj=4.0,A673:es=0.569:log10padj=3.699,mononuclear cell:es=0.555:log10padj=2.553,uterus:es=0.547:log10padj=4.0,tibial artery:es=0.545:log10padj=4.0,OCI-LY3:es=-0.542:log10padj=4.0,GM12878:es=-0.513:log10padj=4.0,sigmoid colon:es=0.512:log10padj=4.0,right cardiac atrium:es=0.508:log10padj=4.0,SU-DHL-6:es=-0.492:log10padj=4.0,aorta:es=0.488:log10padj=4.0,skeletal muscle myoblast:es=0.474:log10padj=1.609,ascending aorta:es=0.466:log10padj=4.0,heart right ventricle:es=0.465:log10padj=4.0,gastroesophageal sphincter:es=0.458:log10padj=4.0,GM12892:es=0.451:log10padj=4.0
HypT:15:69394960:G:C	HypT	chr15	69394960	G	C	0.000135877		0.0493791	0.213531	0.087714	rare	69390577	223	True	9.999000099990002e-05	9.999000099990002e-05	0.0001708567007376	0.0001073063425364	116	73	-mammary epithelial cell:es=6.656:log10padj=1.55,-RWPE2:es=6.465:log10padj=1.818,-MCF 10A:es=5.774:log10padj=1.449,-Panc1:es=5.749:log10padj=1.845,-foreskin fibroblast:es=5.745:log10padj=1.467,-mesenchymal stem cell:es=5.741:log10padj=1.449,-GM23338:es=5.719:log10padj=2.721,-PC-3:es=5.646:log10padj=3.046,-foreskin keratinocyte:es=5.615:log10padj=1.495,-AG04450:es=5.593:log10padj=1.327,-UCSF-4:es=5.571:log10padj=2.292,-H9:es=5.322:log10padj=4.0,-fibroblast of breast:es=5.228:log10padj=3.523,-MCF-7:es=5.221:log10padj=1.377,-neurosphere:es=5.063:log10padj=4.0,-HFFc6:es=5.049:log10padj=4.0,-epithelial cell of proximal tubule:es=4.845:log10padj=4.0,-ACC112:es=4.817:log10padj=3.523,-HUES6:es=4.795:log10padj=4.0,-BJ:es=4.781:log10padj=1.939	OCI-LY7:es=-0.614:log10padj=2.886,DOHH2:es=-0.566:log10padj=4.0,foreskin melanocyte:es=-0.467:log10padj=1.721,SU-DHL-6:es=-0.404:log10padj=4.0,immature natural killer cell:es=0.396:log10padj=3.301,effector memory CD8-positive, alpha-beta T cell:es=0.382:log10padj=4.0,natural killer cell:es=0.373:log10padj=2.292,SK-MEL-5:es=-0.367:log10padj=4.0,Karpas-422:es=-0.365:log10padj=4.0,central memory CD8-positive, alpha-beta T cell:es=0.34:log10padj=4.0,SK-N-MC:es=-0.318:log10padj=1.827,T-cell:es=0.317:log10padj=4.0,T-helper 17 cell:es=0.314:log10padj=4.0,lower leg skin:es=0.302:log10padj=1.757,BE2C:es=-0.3:log10padj=3.398,CD8-positive, alpha-beta T cell:es=0.299:log10padj=4.0,CD4-positive, alpha-beta T cell:es=0.297:log10padj=4.0,neurosphere:es=-0.297:log10padj=4.0,naive thymus-derived CD8-positive, alpha-beta T cell:es=0.292:log10padj=4.0,CD8-positive, alpha-beta memory T cell:es=0.281:log10padj=4.0
HypT:15:69414336:C:G	HypT	chr15	69414336	C	G	0.000146924		-0.0670509	0.199485	0.132662	rare	69390577	165	True	9.999000099990002e-05	9.999000099990002e-05	0.0001708567007376	0.0001073063425364	86	51	+layer of hippocampus:es=6.64:log10padj=4.0,+CD4-positive, alpha-beta memory T cell:es=6.282:log10padj=4.0,+thyroid gland:es=6.108:log10padj=4.0,+uterus:es=5.982:log10padj=4.0,+thoracic aorta:es=5.958:log10padj=4.0,+aorta:es=5.93:log10padj=1.594,+caudate nucleus:es=5.682:log10padj=4.0,+naive thymus-derived CD8-positive, alpha-beta T cell:es=5.676:log10padj=4.0,+dorsolateral prefrontal cortex:es=5.572:log10padj=4.0,+angular gyrus:es=5.531:log10padj=4.0,+effector memory CD4-positive, alpha-beta T cell:es=5.391:log10padj=4.0,+body of pancreas:es=-5.377:log10padj=1.873,+HFFc6:es=-5.332:log10padj=1.458,+pancreas:es=-5.261:log10padj=1.842,+ovary:es=5.208:log10padj=2.745,+gastroesophageal sphincter:es=5.055:log10padj=4.0,+omental fat pad:es=4.91:log10padj=4.0,+suprapubic skin:es=4.859:log10padj=1.762,+sigmoid colon:es=4.718:log10padj=4.0,+prostate gland:es=4.677:log10padj=2.131	DND-41:es=-0.347:log10padj=1.793,T-helper 17 cell:es=-0.297:log10padj=2.886,T-cell:es=-0.295:log10padj=3.398,SK-MEL-5:es=0.286:log10padj=1.629,naive thymus-derived CD8-positive, alpha-beta T cell:es=-0.283:log10padj=4.0,effector memory CD8-positive, alpha-beta T cell:es=-0.283:log10padj=1.876,IgD-negative memory B cell:es=-0.276:log10padj=1.338,CD8-positive, alpha-beta T cell:es=-0.253:log10padj=3.398,activated naive CD8-positive, alpha-beta T cell:es=-0.251:log10padj=3.699,CD4-positive, alpha-beta T cell:es=-0.248:log10padj=3.523,CD4-positive, alpha-beta memory T cell:es=-0.244:log10padj=3.699,central memory CD8-positive, alpha-beta T cell:es=-0.243:log10padj=3.699,CD4-positive, CD25-positive, alpha-beta regulatory T cell:es=-0.225:log10padj=4.0,CD8-positive, alpha-beta memory T cell:es=-0.221:log10padj=4.0,peripheral blood mononuclear cell:es=-0.22:log10padj=1.903,thymus:es=-0.219:log10padj=2.796,aorta:es=0.218:log10padj=1.366,B cell:es=-0.204:log10padj=1.516,urinary bladder:es=0.177:log10padj=4.0,effector memory CD4-positive, alpha-beta T cell:es=-0.17:log10padj=4.0
HypT:15:69414620:C:G	HypT	chr15	69414620	C	G	0.000146924		0.299918	0.208381	0.823699	rare	69390577	159	True	9.999000099990002e-05	9.999000099990002e-05	0.0001708567007376	0.0001073063425364	66	87	+CD4-positive, alpha-beta memory T cell:es=5.874:log10padj=4.0,+effector memory CD4-positive, alpha-beta T cell:es=5.613:log10padj=4.0,+memory B cell:es=5.502:log10padj=4.0,+naive thymus-derived CD8-positive, alpha-beta T cell:es=5.476:log10padj=4.0,+activated naive CD8-positive, alpha-beta T cell:es=5.325:log10padj=4.0,-thoracic aorta:es=-5.253:log10padj=2.585,+B cell:es=5.005:log10padj=4.0,+naive thymus-derived CD4-positive, alpha-beta T cell:es=4.979:log10padj=4.0,+effector memory CD8-positive, alpha-beta T cell:es=4.897:log10padj=4.0,+T-helper 17 cell:es=4.868:log10padj=4.0,+T-cell:es=4.844:log10padj=4.0,+naive B cell:es=4.838:log10padj=4.0,+CD8-positive, alpha-beta memory T cell:es=4.782:log10padj=4.0,+SU-DHL-6:es=4.75:log10padj=4.0,+CD4-positive, CD25-positive, alpha-beta regulatory T cell:es=4.662:log10padj=4.0,+CD8-positive, alpha-beta T cell:es=4.642:log10padj=4.0,+CD4-positive, alpha-beta T cell:es=4.565:log10padj=4.0,+natural killer cell:es=4.43:log10padj=4.0,+central memory CD8-positive, alpha-beta T cell:es=4.399:log10padj=4.0,+DOHH2:es=4.362:log10padj=4.0	OCI-LY7:es=0.574:log10padj=1.712,DOHH2:es=0.519:log10padj=3.699,memory B cell:es=0.423:log10padj=4.0,natural killer cell:es=-0.42:log10padj=3.523,SU-DHL-6:es=0.412:log10padj=3.699,Karpas-422:es=0.411:log10padj=4.0,IgD-negative memory B cell:es=0.408:log10padj=4.0,effector memory CD8-positive, alpha-beta T cell:es=0.407:log10padj=4.0,immature natural killer cell:es=0.396:log10padj=3.301,naive B cell:es=0.393:log10padj=4.0,central memory CD8-positive, alpha-beta T cell:es=0.377:log10padj=4.0,naive thymus-derived CD4-positive, alpha-beta T cell:es=0.371:log10padj=2.409,heart right ventricle:es=0.362:log10padj=4.0,naive thymus-derived CD8-positive, alpha-beta T cell:es=0.357:log10padj=4.0,CD4-positive, alpha-beta T cell:es=0.355:log10padj=4.0,DND-41:es=0.354:log10padj=2.022,T-helper 17 cell:es=0.354:log10padj=4.0,T-cell:es=0.348:log10padj=4.0,GM12891:es=0.344:log10padj=3.699,CD8-positive, alpha-beta T cell:es=0.338:log10padj=4.0
HypT:15:69414705:G:T	HypT	chr15	69414705	G	T	0.000265125		-0.159071	0.151006	0.534388	rare	69390577	157	True	9.999000099990002e-05	9.999000099990002e-05	0.0001708567007376	0.0001073063425364	111	32	+naive thymus-derived CD8-positive, alpha-beta T cell:es=-8.159:log10padj=4.0,+CD4-positive, alpha-beta memory T cell:es=-8.054:log10padj=4.0,+effector memory CD4-positive, alpha-beta T cell:es=-7.976:log10padj=4.0,+memory B cell:es=-7.944:log10padj=4.0,+CD4-positive, alpha-beta T cell:es=-7.656:log10padj=4.0,+effector memory CD8-positive, alpha-beta T cell:es=-7.641:log10padj=4.0,+activated naive CD8-positive, alpha-beta T cell:es=-7.538:log10padj=4.0,+CD4-positive, CD25-positive, alpha-beta regulatory T cell:es=-7.506:log10padj=4.0,+CD8-positive, alpha-beta T cell:es=-7.461:log10padj=4.0,+T-cell:es=-7.439:log10padj=4.0,+B cell:es=-7.404:log10padj=4.0,+T-helper 17 cell:es=-7.181:log10padj=4.0,+central memory CD8-positive, alpha-beta T cell:es=-7.12:log10padj=4.0,+CD8-positive, alpha-beta memory T cell:es=-7.033:log10padj=4.0,+naive B cell:es=-7.006:log10padj=4.0,+naive thymus-derived CD4-positive, alpha-beta T cell:es=-7.003:log10padj=4.0,+natural killer cell:es=-6.916:log10padj=4.0,+SU-DHL-6:es=-6.693:log10padj=4.0,+mononuclear cell:es=-6.48:log10padj=4.0,+dorsolateral prefrontal cortex:es=-6.39:log10padj=4.0	BE2C:es=-0.254:log10padj=1.517,central memory CD8-positive, alpha-beta T cell:es=0.195:log10padj=1.745,psoas muscle:es=-0.182:log10padj=4.0,gastrocnemius medialis:es=-0.175:log10padj=4.0,CD4-positive, CD25-positive, alpha-beta regulatory T cell:es=0.165:log10padj=1.818,germinal matrix:es=-0.151:log10padj=4.0,muscle layer of colon:es=-0.144:log10padj=4.0,effector memory CD4-positive, alpha-beta T cell:es=0.141:log10padj=4.0,OCI-LY1:es=0.139:log10padj=1.873,brain:es=0.132:log10padj=4.0,cingulate gyrus:es=-0.131:log10padj=3.155,urinary bladder:es=0.13:log10padj=1.728,substantia nigra:es=-0.128:log10padj=3.523,rectal smooth muscle tissue:es=0.121:log10padj=4.0,dorsolateral prefrontal cortex:es=-0.117:log10padj=4.0,stomach smooth muscle:es=-0.115:log10padj=4.0,temporal lobe:es=-0.113:log10padj=4.0,layer of hippocampus:es=-0.113:log10padj=4.0,angular gyrus:es=-0.111:log10padj=4.0,thyroid gland:es=-0.111:log10padj=1.354
HypT:15:69398535:T:A	HypT	chr15	69398535	T	A	0.000359024		-0.0936867	0.128029	0.333189	rare	69390577	106	True	9.999000099990002e-05	9.999000099990002e-05	0.0001708567007376	0.0001073063425364	2	104	+substantia nigra:es=-1.924:log10padj=2.081,-activated naive CD8-positive, alpha-beta T cell:es=-1.264:log10padj=2.387	foreskin melanocyte:es=-1.395:log10padj=4.0,BLaER1:es=-1.073:log10padj=4.0,SK-N-SH:es=-1.063:log10padj=3.398,fibroblast of the aortic adventitia:es=-1.033:log10padj=1.757,adrenal gland:es=-1.023:log10padj=3.523,KMS-11:es=-0.962:log10padj=1.708,fibroblast of dermis:es=-0.941:log10padj=4.0,ovary:es=-0.935:log10padj=3.523,PFSK-1:es=-0.925:log10padj=4.0,skeletal muscle satellite cell:es=-0.909:log10padj=1.475,A673:es=-0.893:log10padj=4.0,SJCRH30:es=-0.862:log10padj=4.0,neurosphere:es=-0.774:log10padj=4.0,GM12878:es=-0.75:log10padj=4.0,DND-41:es=-0.748:log10padj=4.0,SK-N-MC:es=-0.734:log10padj=4.0,muscle of leg:es=-0.727:log10padj=4.0,right cardiac atrium:es=-0.692:log10padj=4.0,SK-MEL-5:es=-0.684:log10padj=4.0,BE2C:es=-0.681:log10padj=4.0
HypT:15:69394845:T:C	HypT	chr15	69394845	T	C	0.00127371		-0.00204612	0.0693865	0.010339	rare	69390577	105	True	9.999000099990002e-05	9.999000099990002e-05	0.0001708567007376	0.0001073063425364	0	105		OCI-LY7:es=0.712:log10padj=4.0,neurosphere:es=0.683:log10padj=4.0,MM.1S:es=0.682:log10padj=2.036,foreskin melanocyte:es=0.661:log10padj=4.0,DOHH2:es=0.658:log10padj=4.0,kidney:es=0.656:log10padj=1.987,memory B cell:es=0.621:log10padj=4.0,A673:es=0.607:log10padj=4.0,OCI-LY3:es=0.6:log10padj=4.0,GM12892:es=0.596:log10padj=4.0,right cardiac atrium:es=0.593:log10padj=4.0,IgD-negative memory B cell:es=0.585:log10padj=4.0,GM12878:es=0.576:log10padj=4.0,DND-41:es=0.57:log10padj=4.0,PFSK-1:es=0.568:log10padj=1.791,natural killer cell:es=0.56:log10padj=4.0,uterus:es=0.556:log10padj=4.0,subcutaneous abdominal adipose tissue:es=0.552:log10padj=4.0,GM12891:es=0.54:log10padj=4.0,naive B cell:es=0.535:log10padj=4.0
HypT:15:69414839:T:G	HypT	chr15	69414839	T	G	0.001931		-0.113539	0.0564459	1.36333	rare	69390577	96	True	9.999000099990002e-05	9.999000099990002e-05	0.0001708567007376	0.0001073063425364	44	43	+gastroesophageal sphincter:es=-3.455:log10padj=1.374,+skeletal muscle tissue:es=-3.169:log10padj=1.336,+esophagus muscularis mucosa:es=-2.894:log10padj=3.398,+GM23248:es=-2.871:log10padj=3.699,+right cardiac atrium:es=-2.868:log10padj=3.097,+iPS DF 6.9:es=-2.868:log10padj=4.0,+brain:es=-2.821:log10padj=1.35,+BE2C:es=-2.766:log10padj=1.359,+heart left ventricle:es=-2.719:log10padj=2.036,+heart right ventricle:es=-2.649:log10padj=4.0,+left ventricle myocardium inferior:es=-2.44:log10padj=4.0,-DND-41:es=2.424:log10padj=3.523,+MM.1S:es=-2.354:log10padj=2.432,+right atrium auricular region:es=-2.269:log10padj=2.387,+WERI-Rb-1:es=-2.263:log10padj=3.699,-HAP-1:es=2.185:log10padj=2.319,-WTC11:es=2.173:log10padj=4.0,-OCI-LY7:es=2.087:log10padj=4.0,+WTC11:es=-2.082:log10padj=4.0,-SK-MEL-5:es=2.077:log10padj=1.305	iPS DF 6.9:es=0.324:log10padj=3.699,naive thymus-derived CD8-positive, alpha-beta T cell:es=0.266:log10padj=3.523,cingulate gyrus:es=0.265:log10padj=4.0,T-cell:es=0.264:log10padj=1.983,CD4-positive, alpha-beta T cell:es=0.248:log10padj=4.0,substantia nigra:es=0.239:log10padj=4.0,CD8-positive, alpha-beta T cell:es=0.238:log10padj=3.046,central memory CD8-positive, alpha-beta T cell:es=0.236:log10padj=3.699,CD4-positive, alpha-beta memory T cell:es=0.236:log10padj=3.523,activated naive CD8-positive, alpha-beta T cell:es=0.223:log10padj=3.222,neurosphere:es=0.221:log10padj=2.31,CD4-positive, CD25-positive, alpha-beta regulatory T cell:es=0.22:log10padj=4.0,peripheral blood mononuclear cell:es=0.218:log10padj=2.051,germinal matrix:es=0.218:log10padj=4.0,layer of hippocampus:es=0.211:log10padj=4.0,angular gyrus:es=0.2:log10padj=4.0,B cell:es=0.199:log10padj=1.331,dorsolateral prefrontal cortex:es=0.197:log10padj=4.0,temporal lobe:es=0.191:log10padj=4.0,CD8-positive, alpha-beta memory T cell:es=0.185:log10padj=1.975
HypT:15:69388361:C:T	HypT	chr15	69388361	C	T	0.000218728		-0.201653	0.16608	0.648447	rare	69390577	90	True	9.999000099990002e-05	9.999000099990002e-05	0.0001708567007376	0.0001073063425364	0	90		H7:es=-1.776:log10padj=1.706,GM23338:es=-1.474:log10padj=1.565,placenta:es=-1.321:log10padj=4.0,mammary epithelial cell:es=-1.241:log10padj=1.742,esophagus:es=-1.216:log10padj=1.719,Panc1:es=-1.211:log10padj=3.699,MCF-7:es=-1.153:log10padj=4.0,HUES6:es=-1.128:log10padj=3.301,NT2-D1:es=-1.123:log10padj=4.0,left lung:es=-1.094:log10padj=1.693,adrenal gland:es=-1.066:log10padj=4.0,chorion:es=-1.053:log10padj=4.0,ovary:es=-1.032:log10padj=4.0,UCSF-4:es=-0.927:log10padj=4.0,luminal epithelial cell of mammary gland:es=-0.905:log10padj=4.0,PFSK-1:es=-0.902:log10padj=4.0,H1:es=-0.877:log10padj=3.523,pancreas:es=-0.857:log10padj=1.524,foreskin melanocyte:es=-0.839:log10padj=4.0,A673:es=-0.828:log10padj=4.0
HypT:15:69401066:C:T	HypT	chr15	69401066	C	T	0.0061686		0.0568641	0.0313707	1.15561	rare	69390577	88	True	9.999000099990002e-05	9.999000099990002e-05	0.0001708567007376	0.0001073063425364	86	2	+transverse colon:es=-7.363:log10padj=1.775,+mucosa of descending colon:es=-6.986:log10padj=1.39,+small intestine:es=-6.757:log10padj=1.306,+kidney:es=-6.596:log10padj=1.447,+liver:es=-6.468:log10padj=1.62,+stomach:es=-6.384:log10padj=1.454,+Peyer's patch:es=-6.257:log10padj=2.076,-RWPE2:es=6.196:log10padj=1.358,+aorta:es=-6.151:log10padj=1.717,+lung:es=-5.955:log10padj=1.536,+duodenal mucosa:es=-5.879:log10padj=1.432,+HepG2:es=-5.743:log10padj=2.086,+pancreas:es=-5.508:log10padj=2.62,+body of pancreas:es=-5.356:log10padj=1.815,+ovary:es=-5.093:log10padj=1.943,+thoracic aorta:es=-5.054:log10padj=1.666,+muscle layer of duodenum:es=-4.59:log10padj=1.762,+prostate gland:es=-4.499:log10padj=1.559,-A673:es=4.335:log10padj=1.509,-H9:es=4.318:log10padj=2.377	foreskin fibroblast:es=1.506:log10padj=1.745,fibroblast of dermis:es=0.633:log10padj=1.41
HypT:15:69414704:G:T	HypT	chr15	69414704	G	T	0.000264021		-0.156183	0.151222	0.520435	rare	69390577	66	True	9.999000099990002e-05	9.999000099990002e-05	0.0001708567007376	0.0001073063425364	38	25	+naive thymus-derived CD8-positive, alpha-beta T cell:es=-3.691:log10padj=4.0,+CD4-positive, alpha-beta memory T cell:es=-3.651:log10padj=4.0,+effector memory CD4-positive, alpha-beta T cell:es=-3.628:log10padj=4.0,+CD4-positive, alpha-beta T cell:es=-3.432:log10padj=4.0,+memory B cell:es=-3.407:log10padj=4.0,+effector memory CD8-positive, alpha-beta T cell:es=-3.389:log10padj=4.0,+CD8-positive, alpha-beta T cell:es=-3.354:log10padj=4.0,+T-cell:es=-3.351:log10padj=4.0,+CD4-positive, CD25-positive, alpha-beta regulatory T cell:es=-3.318:log10padj=4.0,+activated naive CD8-positive, alpha-beta T cell:es=-3.277:log10padj=4.0,+naive thymus-derived CD4-positive, alpha-beta T cell:es=-3.236:log10padj=4.0,+B cell:es=-3.235:log10padj=4.0,+T-helper 17 cell:es=-3.207:log10padj=4.0,+central memory CD8-positive, alpha-beta T cell:es=-3.128:log10padj=4.0,+CD8-positive, alpha-beta memory T cell:es=-3.127:log10padj=4.0,+naive B cell:es=-3.021:log10padj=4.0,+natural killer cell:es=-2.979:log10padj=4.0,+SU-DHL-6:es=-2.92:log10padj=4.0,+mononuclear cell:es=-2.798:log10padj=4.0,+DOHH2:es=-2.722:log10padj=4.0	germinal matrix:es=0.139:log10padj=2.921,psoas muscle:es=-0.138:log10padj=2.409,gastrocnemius medialis:es=-0.135:log10padj=3.046,muscle layer of colon:es=0.127:log10padj=3.222,effector memory CD4-positive, alpha-beta T cell:es=0.126:log10padj=3.301,brain:es=0.126:log10padj=4.0,cingulate gyrus:es=0.122:log10padj=2.092,substantia nigra:es=0.117:log10padj=1.893,temporal lobe:es=0.115:log10padj=4.0,rectal smooth muscle tissue:es=0.114:log10padj=4.0,dorsolateral prefrontal cortex:es=0.108:log10padj=4.0,angular gyrus:es=0.108:log10padj=4.0,layer of hippocampus:es=0.108:log10padj=4.0,caudate nucleus:es=0.106:log10padj=4.0,stomach smooth muscle:es=0.106:log10padj=4.0,tibial nerve:es=0.106:log10padj=4.0,prostate gland:es=0.103:log10padj=4.0,thoracic aorta:es=0.098:log10padj=4.0,testis:es=0.097:log10padj=4.0,esophagus squamous epithelium:es=0.097:log10padj=4.0
HypT:15:69389688:G:A	HypT	chr15	69389688	G	A	0.000302686		-0.11066	0.141916	0.360975	rare	69390577	62	True	9.999000099990002e-05	9.999000099990002e-05	0.0001708567007376	0.0001073063425364	62	0	-fibroblast of the aortic adventitia:es=-7.191:log10padj=2.482,-osteoblast:es=-6.996:log10padj=3.523,-aorta:es=-6.951:log10padj=4.0,-fibroblast of dermis:es=-6.737:log10padj=3.301,-fibroblast of villous mesenchyme:es=-6.515:log10padj=2.854,-endothelial cell of umbilical vein:es=-6.412:log10padj=3.155,-IMR-90:es=-6.33:log10padj=2.469,-fibroblast of lung:es=-6.327:log10padj=2.959,-upper lobe of right lung:es=-6.321:log10padj=1.625,-AG04450:es=-6.193:log10padj=2.959,-foreskin fibroblast:es=-6.193:log10padj=3.301,-mesenchymal stem cell:es=-6.182:log10padj=3.097,-thoracic aorta:es=-6.161:log10padj=4.0,-thyroid gland:es=-5.724:log10padj=1.345,-Panc1:es=-5.599:log10padj=1.582,-ovary:es=-5.582:log10padj=3.155,-BJ:es=-5.547:log10padj=4.0,-spleen:es=-5.393:log10padj=2.432,-uterus:es=-5.299:log10padj=3.523,-fibroblast of breast:es=-5.282:log10padj=3.699
HypT:15:69393629:C:T	HypT	chr15	69393629	C	T	0.000248556		-0.19155	0.15743	0.650322	rare	69390577	59	True	9.999000099990002e-05	9.999000099990002e-05	0.0001708567007376	0.0001073063425364	19	40	-GM12878:es=-3.178:log10padj=2.061,-GM12891:es=-3.074:log10padj=3.301,-GM12892:es=-3.007:log10padj=3.046,-BLaER1:es=-2.761:log10padj=1.821,-NCI-H929:es=-2.671:log10padj=2.523,-MM.1S:es=-1.958:log10padj=3.398,-OCI-LY3:es=-1.879:log10padj=3.0,-OCI-LY7:es=-1.846:log10padj=4.0,-KMS-11:es=-1.835:log10padj=3.097,-iPS DF 6.9:es=-1.526:log10padj=1.595,-B cell:es=-1.508:log10padj=2.187,-MG63:es=-1.355:log10padj=1.457,-DOHH2:es=-1.218:log10padj=4.0,-memory B cell:es=-1.151:log10padj=2.699,-Karpas-422:es=-1.119:log10padj=4.0,-IgD-negative memory B cell:es=-1.007:log10padj=1.839,-SU-DHL-6:es=-0.965:log10padj=4.0,-OCI-LY1:es=-0.94:log10padj=2.824,-naive B cell:es=-0.936:log10padj=3.301	neurosphere:es=-0.28:log10padj=4.0,tibial artery:es=-0.242:log10padj=2.658,aorta:es=-0.217:log10padj=1.654,left ventricle myocardium inferior:es=-0.215:log10padj=4.0,heart left ventricle:es=-0.201:log10padj=3.699,cingulate gyrus:es=-0.201:log10padj=4.0,muscle layer of duodenum:es=-0.194:log10padj=1.627,spinal cord:es=-0.191:log10padj=4.0,substantia nigra:es=-0.191:log10padj=4.0,parathyroid adenoma:es=-0.189:log10padj=2.432,gastroesophageal sphincter:es=-0.187:log10padj=4.0,dorsolateral prefrontal cortex:es=-0.18:log10padj=4.0,layer of hippocampus:es=-0.178:log10padj=4.0,germinal matrix:es=-0.17:log10padj=4.0,ascending aorta:es=-0.166:log10padj=4.0,heart:es=-0.162:log10padj=4.0,angular gyrus:es=-0.157:log10padj=4.0,gastrocnemius medialis:es=-0.157:log10padj=4.0,caudate nucleus:es=-0.154:log10padj=4.0,psoas muscle:es=-0.151:log10padj=3.699
HypT:15:69414819:C:T	HypT	chr15	69414819	C	T	0.00192989		-0.112999	0.0564548	1.353	rare	69390577	51	True	9.999000099990002e-05	9.999000099990002e-05	0.0001708567007376	0.0001073063425364	23	23	+naive thymus-derived CD4-positive, alpha-beta T cell:es=2.362:log10padj=3.398,+B cell:es=2.289:log10padj=4.0,+natural killer cell:es=2.27:log10padj=4.0,+effector memory CD8-positive, alpha-beta T cell:es=2.23:log10padj=3.523,+CD8-positive, alpha-beta memory T cell:es=2.205:log10padj=4.0,+CD4-positive, CD25-positive, alpha-beta regulatory T cell:es=2.15:log10padj=4.0,+iPS DF 6.9:es=-2.093:log10padj=1.947,+activated naive CD8-positive, alpha-beta T cell:es=2.079:log10padj=4.0,+effector memory CD4-positive, alpha-beta T cell:es=2.062:log10padj=4.0,+CD4-positive, alpha-beta memory T cell:es=2.027:log10padj=2.161,+naive B cell:es=1.974:log10padj=4.0,+SU-DHL-6:es=1.964:log10padj=4.0,+memory B cell:es=1.963:log10padj=2.42,+CD4-positive, alpha-beta T cell:es=1.952:log10padj=4.0,+CD8-positive, alpha-beta T cell:es=1.952:log10padj=4.0,+naive thymus-derived CD8-positive, alpha-beta T cell:es=1.928:log10padj=2.585,+T-cell:es=1.897:log10padj=4.0,+DOHH2:es=1.747:log10padj=4.0,+central memory CD8-positive, alpha-beta T cell:es=1.745:log10padj=2.301,+Karpas-422:es=1.671:log10padj=4.0	CD4-positive, alpha-beta T cell:es=0.236:log10padj=3.301,central memory CD8-positive, alpha-beta T cell:es=0.222:log10padj=3.155,CD8-positive, alpha-beta T cell:es=0.214:log10padj=1.801,CD4-positive, CD25-positive, alpha-beta regulatory T cell:es=0.213:log10padj=4.0,CD4-positive, alpha-beta memory T cell:es=0.207:log10padj=2.004,CD8-positive, alpha-beta memory T cell:es=0.203:log10padj=3.046,activated naive CD8-positive, alpha-beta T cell:es=0.198:log10padj=1.65,effector memory CD4-positive, alpha-beta T cell:es=0.179:log10padj=4.0,cingulate gyrus:es=0.127:log10padj=2.62,psoas muscle:es=0.125:log10padj=1.516,substantia nigra:es=0.123:log10padj=2.678,angular gyrus:es=0.116:log10padj=4.0,layer of hippocampus:es=0.105:log10padj=4.0,temporal lobe:es=0.105:log10padj=4.0,caudate nucleus:es=0.103:log10padj=4.0,dorsolateral prefrontal cortex:es=0.101:log10padj=4.0,brain:es=0.091:log10padj=2.538,skeletal muscle tissue:es=0.088:log10padj=3.155,tibial nerve:es=0.08:log10padj=4.0,prostate gland:es=0.078:log10padj=4.0
HypT:15:69414067:A:C	HypT	chr15	69414067	A	C	0.000429724		-0.0138261	0.120116	0.0417416	rare	69390577	50	True	9.999000099990002e-05	9.999000099990002e-05	0.0001708567007376	0.0001073063425364	24	26	+naive thymus-derived CD8-positive, alpha-beta T cell:es=2.408:log10padj=4.0,+CD4-positive, alpha-beta memory T cell:es=2.352:log10padj=4.0,+effector memory CD4-positive, alpha-beta T cell:es=2.284:log10padj=4.0,+effector memory CD8-positive, alpha-beta T cell:es=2.279:log10padj=3.699,+memory B cell:es=2.276:log10padj=4.0,+B cell:es=2.273:log10padj=4.0,+T-helper 17 cell:es=2.245:log10padj=2.509,+naive thymus-derived CD4-positive, alpha-beta T cell:es=2.182:log10padj=2.398,+activated naive CD8-positive, alpha-beta T cell:es=2.176:log10padj=4.0,+CD4-positive, alpha-beta T cell:es=2.165:log10padj=4.0,+natural killer cell:es=2.128:log10padj=4.0,+central memory CD8-positive, alpha-beta T cell:es=2.127:log10padj=4.0,+CD8-positive, alpha-beta T cell:es=2.098:log10padj=4.0,+SU-DHL-6:es=2.088:log10padj=4.0,+DOHH2:es=2.087:log10padj=4.0,+CD8-positive, alpha-beta memory T cell:es=2.074:log10padj=3.699,+CD4-positive, CD25-positive, alpha-beta regulatory T cell:es=2.058:log10padj=4.0,+T-cell:es=2.008:log10padj=4.0,+naive B cell:es=2.001:log10padj=4.0,+Karpas-422:es=1.903:log10padj=4.0	neurosphere:es=0.214:log10padj=1.801,germinal matrix:es=0.162:log10padj=4.0,spinal cord:es=0.151:log10padj=1.783,psoas muscle:es=0.139:log10padj=3.046,cingulate gyrus:es=0.139:log10padj=4.0,brain:es=0.134:log10padj=4.0,gastrocnemius medialis:es=0.131:log10padj=2.824,dorsolateral prefrontal cortex:es=0.128:log10padj=4.0,urinary bladder:es=0.127:log10padj=1.491,substantia nigra:es=0.124:log10padj=2.77,thyroid gland:es=0.119:log10padj=1.936,heart:es=0.116:log10padj=3.155,layer of hippocampus:es=0.108:log10padj=4.0,temporal lobe:es=0.106:log10padj=4.0,caudate nucleus:es=0.102:log10padj=4.0,angular gyrus:es=0.101:log10padj=4.0,stomach smooth muscle:es=0.097:log10padj=2.678,skeletal muscle tissue:es=0.096:log10padj=4.0,tibial nerve:es=0.088:log10padj=4.0,coronary artery:es=0.084:log10padj=4.0
HypT:15:69394126:T:G	HypT	chr15	69394126	T	G	0.00394816		-0.0342861	0.0391144	0.419388	rare	69390577	49	True	9.999000099990002e-05	9.999000099990002e-05	0.0001708567007376	0.0001073063425364	0	49		foreskin melanocyte:es=-0.487:log10padj=2.032,SJCRH30:es=-0.398:log10padj=2.027,SK-MEL-5:es=-0.317:log10padj=2.745,heart right ventricle:es=-0.312:log10padj=1.799,neurosphere:es=-0.279:log10padj=4.0,muscle of leg:es=-0.268:log10padj=2.585,aorta:es=-0.257:log10padj=3.699,breast epithelium:es=-0.25:log10padj=1.623,muscle of trunk:es=-0.249:log10padj=3.523,tibial artery:es=-0.233:log10padj=2.252,peripheral blood mononuclear cell:es=-0.229:log10padj=2.252,left ventricle myocardium inferior:es=-0.219:log10padj=4.0,heart left ventricle:es=-0.214:log10padj=4.0,psoas muscle:es=-0.211:log10padj=4.0,suprapubic skin:es=-0.204:log10padj=2.161,parathyroid adenoma:es=-0.187:log10padj=2.319,gastrocnemius medialis:es=-0.177:log10padj=4.0,cingulate gyrus:es=-0.163:log10padj=4.0,ascending aorta:es=-0.162:log10padj=4.0,gastroesophageal sphincter:es=-0.161:log10padj=4.0
HypT:15:69389682:G:A	HypT	chr15	69389682	G	A	0.0073738		0.029077	0.0287829	0.505303	rare	69390577	47	True	9.999000099990002e-05	9.999000099990002e-05	0.0001708567007376	0.0001073063425364	47	0	-aorta:es=-6.45:log10padj=2.301,-osteoblast:es=-6.387:log10padj=2.071,-fibroblast of dermis:es=-6.137:log10padj=1.883,-fibroblast of villous mesenchyme:es=-5.887:log10padj=1.334,-endothelial cell of umbilical vein:es=-5.841:log10padj=1.963,-thoracic aorta:es=-5.745:log10padj=4.0,-fibroblast of lung:es=-5.73:log10padj=1.474,-AG04450:es=-5.656:log10padj=1.772,-mesenchymal stem cell:es=-5.64:log10padj=1.488,-foreskin fibroblast:es=-5.63:log10padj=1.724,-BJ:es=-5.112:log10padj=3.301,-ovary:es=-5.081:log10padj=1.492,-uterus:es=-4.885:log10padj=2.31,-muscle layer of duodenum:es=-4.861:log10padj=2.456,-fibroblast of breast:es=-4.832:log10padj=2.036,-omental fat pad:es=-4.818:log10padj=1.971,-ACC112:es=-4.555:log10padj=2.658,-HFFc6:es=-4.541:log10padj=3.0,-SK-N-SH:es=-4.513:log10padj=3.398,-gastroesophageal sphincter:es=-4.507:log10padj=4.0
HypT:15:69414702:C:A	HypT	chr15	69414702	C	A	0.000144714		0.362449	0.204555	1.11683	rare	69390577	47	True	9.999000099990002e-05	9.999000099990002e-05	0.0001708567007376	0.0001073063425364	27	20	+uterus:es=-4.571:log10padj=1.556,+gastroesophageal sphincter:es=-3.899:log10padj=3.523,+stomach smooth muscle:es=-3.81:log10padj=3.699,+muscle layer of colon:es=-3.663:log10padj=3.0,+subcutaneous abdominal adipose tissue:es=-3.499:log10padj=1.936,+right cardiac atrium:es=-3.481:log10padj=4.0,+coronary artery:es=-3.369:log10padj=2.959,+esophagus muscularis mucosa:es=-3.339:log10padj=4.0,+heart left ventricle:es=-3.296:log10padj=4.0,+caudate nucleus:es=-3.255:log10padj=1.845,+tibial artery:es=-3.23:log10padj=2.268,+skeletal muscle tissue:es=-3.198:log10padj=1.454,+rectal smooth muscle tissue:es=-3.195:log10padj=2.796,+tibial nerve:es=-3.103:log10padj=1.813,+heart right ventricle:es=-3.036:log10padj=4.0,+left ventricle myocardium inferior:es=-2.804:log10padj=4.0,+GM23248:es=-2.732:log10padj=2.854,+right atrium auricular region:es=-2.566:log10padj=4.0,+psoas muscle:es=-2.168:log10padj=4.0,+substantia nigra:es=-1.985:log10padj=2.699	gastrocnemius medialis:es=-0.173:log10padj=4.0,psoas muscle:es=-0.159:log10padj=4.0,ascending aorta:es=-0.134:log10padj=2.071,gastroesophageal sphincter:es=-0.131:log10padj=1.728,coronary artery:es=-0.119:log10padj=4.0,heart:es=-0.118:log10padj=3.398,skeletal muscle tissue:es=-0.106:log10padj=4.0,thoracic aorta:es=-0.106:log10padj=4.0,right atrium auricular region:es=-0.104:log10padj=4.0,stomach smooth muscle:es=-0.103:log10padj=3.523,layer of hippocampus:es=-0.091:log10padj=2.041,caudate nucleus:es=-0.089:log10padj=3.046,rectal smooth muscle tissue:es=-0.087:log10padj=2.022,testis:es=-0.082:log10padj=4.0,tibial nerve:es=-0.082:log10padj=4.0,angular gyrus:es=-0.081:log10padj=1.635,esophagus squamous epithelium:es=-0.079:log10padj=2.721,prostate gland:es=-0.077:log10padj=4.0,esophagus muscularis mucosa:es=-0.077:log10padj=4.0,cerebellum:es=-0.065:log10padj=4.0
HypT:15:69414570:C:A	HypT	chr15	69414570	C	A	0.000246346		0.0656264	0.158613	0.168094	rare	69390577	39	True	9.999000099990002e-05	9.999000099990002e-05	0.0001708567007376	0.0001073063425364	25	14	+naive thymus-derived CD8-positive, alpha-beta T cell:es=2.519:log10padj=4.0,+effector memory CD4-positive, alpha-beta T cell:es=2.519:log10padj=4.0,+CD4-positive, alpha-beta memory T cell:es=2.513:log10padj=4.0,+effector memory CD8-positive, alpha-beta T cell:es=2.434:log10padj=4.0,+memory B cell:es=2.314:log10padj=4.0,+central memory CD8-positive, alpha-beta T cell:es=2.302:log10padj=4.0,+T-helper 17 cell:es=2.252:log10padj=2.553,+CD4-positive, alpha-beta T cell:es=2.195:log10padj=4.0,+B cell:es=2.188:log10padj=4.0,+CD4-positive, CD25-positive, alpha-beta regulatory T cell:es=2.183:log10padj=4.0,+natural killer cell:es=2.15:log10padj=4.0,+T-cell:es=2.145:log10padj=4.0,+CD8-positive, alpha-beta T cell:es=2.144:log10padj=4.0,+activated naive CD8-positive, alpha-beta T cell:es=2.11:log10padj=4.0,+CD8-positive, alpha-beta memory T cell:es=2.061:log10padj=3.699,+naive B cell:es=2.04:log10padj=4.0,+naive thymus-derived CD4-positive, alpha-beta T cell:es=2.032:log10padj=1.793,+immature natural killer cell:es=1.802:log10padj=4.0,+peripheral blood mononuclear cell:es=1.726:log10padj=1.726,+IgD-negative memory B cell:es=1.664:log10padj=3.699	gastrocnemius medialis:es=0.124:log10padj=1.86,skeletal muscle tissue:es=0.091:log10padj=3.523,caudate nucleus:es=0.09:log10padj=3.523,layer of hippocampus:es=0.088:log10padj=1.833,dorsolateral prefrontal cortex:es=0.088:log10padj=1.407,coronary artery:es=0.087:log10padj=4.0,angular gyrus:es=0.086:log10padj=3.046,temporal lobe:es=0.084:log10padj=3.155,thoracic aorta:es=0.082:log10padj=1.721,testis:es=0.079:log10padj=4.0,right atrium auricular region:es=0.078:log10padj=4.0,tibial nerve:es=0.074:log10padj=4.0,prostate gland:es=0.074:log10padj=4.0,esophagus muscularis mucosa:es=0.068:log10padj=4.0
HypT:15:69414593:C:T	HypT	chr15	69414593	C	T	0.000238613		0.184157	0.160085	0.602074	rare	69390577	35	True	9.999000099990002e-05	9.999000099990002e-05	0.0001708567007376	0.0001073063425364	3	32	+CD4-positive, alpha-beta memory T cell:es=2.002:log10padj=2.051,+effector memory CD4-positive, alpha-beta T cell:es=1.877:log10padj=3.097,+central memory CD8-positive, alpha-beta T cell:es=1.593:log10padj=1.356	CD4-positive, CD25-positive, alpha-beta regulatory T cell:es=0.168:log10padj=1.959,effector memory CD4-positive, alpha-beta T cell:es=0.164:log10padj=4.0,gastrocnemius medialis:es=0.16:log10padj=4.0,cingulate gyrus:es=0.156:log10padj=4.0,thyroid gland:es=0.156:log10padj=4.0,substantia nigra:es=0.153:log10padj=4.0,OCI-LY1:es=0.153:log10padj=2.796,caudate nucleus:es=0.152:log10padj=4.0,angular gyrus:es=0.15:log10padj=4.0,temporal lobe:es=0.149:log10padj=4.0,psoas muscle:es=0.147:log10padj=3.699,dorsolateral prefrontal cortex:es=0.147:log10padj=4.0,prostate gland:es=0.145:log10padj=4.0,testis:es=0.145:log10padj=4.0,germinal matrix:es=0.145:log10padj=3.523,right atrium auricular region:es=0.144:log10padj=4.0,layer of hippocampus:es=0.143:log10padj=4.0,coronary artery:es=0.143:log10padj=4.0,urinary bladder:es=0.142:log10padj=3.046,thoracic aorta:es=0.14:log10padj=4.0
HypT:15:69394560:T:G	HypT	chr15	69394560	T	G	0.000207682		-2.50286e-05	0.173104	5.01048e-05	rare	69390577	31	True	9.999000099990002e-05	9.999000099990002e-05	0.0001708567007376	0.0001073063425364	0	31		T-cell:es=0.25:log10padj=1.495,CD4-positive, alpha-beta memory T cell:es=0.218:log10padj=2.569,B cell:es=0.217:log10padj=2.066,activated naive CD8-positive, alpha-beta T cell:es=0.216:log10padj=2.678,CD8-positive, alpha-beta T cell:es=0.205:log10padj=1.469,central memory CD8-positive, alpha-beta T cell:es=0.196:log10padj=1.793,CD8-positive, alpha-beta memory T cell:es=0.174:log10padj=1.4,CD4-positive, CD25-positive, alpha-beta regulatory T cell:es=0.169:log10padj=2.009,substantia nigra:es=0.165:log10padj=4.0,left ventricle myocardium inferior:es=0.164:log10padj=1.32,cingulate gyrus:es=0.158:log10padj=4.0,layer of hippocampus:es=0.156:log10padj=4.0,dorsolateral prefrontal cortex:es=0.154:log10padj=4.0,gastroesophageal sphincter:es=0.153:log10padj=4.0,spinal cord:es=0.148:log10padj=1.5,gastrocnemius medialis:es=0.139:log10padj=4.0,angular gyrus:es=0.136:log10padj=4.0,stomach smooth muscle:es=0.134:log10padj=4.0,germinal matrix:es=0.131:log10padj=1.921,psoas muscle:es=0.128:log10padj=1.767
HypT:15:69399900:C:T	HypT	chr15	69399900	C	T	0.000267393		0.270772	0.149673	1.15219	rare	69390577	30	True	9.999000099990002e-05	9.999000099990002e-05	0.0001708567007376	0.0001073063425364	6	19	-OCI-LY7:es=-2.316:log10padj=4.0,+OCI-LY7:es=-2.144:log10padj=4.0,+DOHH2:es=-2.135:log10padj=4.0,-DOHH2:es=-1.892:log10padj=4.0,-OCI-LY3:es=-1.879:log10padj=3.0,+OCI-LY1:es=-1.712:log10padj=4.0,+SU-DHL-6:es=-1.561:log10padj=4.0,+Karpas-422:es=-1.508:log10padj=3.699,-OCI-LY1:es=-1.399:log10padj=4.0,-Karpas-422:es=-1.266:log10padj=4.0,-SU-DHL-6:es=-1.205:log10padj=4.0	OCI-LY7:es=-2.078:log10padj=4.0,DOHH2:es=-1.796:log10padj=4.0,BLaER1:es=-1.609:log10padj=4.0,SU-DHL-6:es=-1.08:log10padj=4.0,GM12892:es=-0.863:log10padj=4.0,GM12878:es=-0.857:log10padj=4.0,OCI-LY3:es=-0.816:log10padj=4.0,MM.1S:es=-0.804:log10padj=3.523,memory B cell:es=-0.709:log10padj=4.0,IgD-negative memory B cell:es=-0.698:log10padj=4.0,Karpas-422:es=-0.693:log10padj=4.0,GM12891:es=-0.575:log10padj=4.0,naive B cell:es=-0.565:log10padj=4.0,DND-41:es=-0.425:log10padj=4.0,B cell:es=-0.41:log10padj=4.0,OCI-LY1:es=-0.342:log10padj=4.0,effector memory CD8-positive, alpha-beta T cell:es=0.28:log10padj=1.917,central memory CD8-positive, alpha-beta T cell:es=0.193:log10padj=1.672,effector memory CD4-positive, alpha-beta T cell:es=0.115:log10padj=2.31
HypT:15:69413725:G:A	HypT	chr15	69413725	G	A	0.99978		-0.237014	0.169972	0.787314	rare	69390577	24	True	9.999000099990002e-05	9.999000099990002e-05	0.0001708567007376	0.0001073063425364	11	13	+CD4-positive, alpha-beta memory T cell:es=2.123:log10padj=2.77,+naive thymus-derived CD8-positive, alpha-beta T cell:es=2.008:log10padj=3.046,+memory B cell:es=1.975:log10padj=2.495,+effector memory CD4-positive, alpha-beta T cell:es=1.838:log10padj=2.824,+CD8-positive, alpha-beta T cell:es=1.722:log10padj=3.046,+activated naive CD8-positive, alpha-beta T cell:es=1.716:log10padj=2.456,+central memory CD8-positive, alpha-beta T cell:es=1.694:log10padj=1.932,+T-cell:es=1.69:log10padj=2.032,+naive B cell:es=1.683:log10padj=2.301,+CD4-positive, alpha-beta T cell:es=1.651:log10padj=2.018,+immature natural killer cell:es=1.378:log10padj=1.39	gastrocnemius medialis:es=0.119:log10padj=1.476,muscle layer of colon:es=-0.113:log10padj=1.652,stomach smooth muscle:es=-0.111:log10padj=4.0,skeletal muscle tissue:es=-0.1:log10padj=4.0,thoracic aorta:es=-0.09:log10padj=3.398,caudate nucleus:es=-0.085:log10padj=2.168,rectal smooth muscle tissue:es=-0.084:log10padj=1.572,coronary artery:es=-0.081:log10padj=4.0,testis:es=-0.079:log10padj=4.0,right atrium auricular region:es=-0.072:log10padj=4.0,prostate gland:es=-0.071:log10padj=4.0,tibial nerve:es=-0.07:log10padj=4.0,esophagus muscularis mucosa:es=-0.067:log10padj=4.0
HypT:15:69388429:C:T	HypT	chr15	69388429	C	T	0.000229775		-0.12419	0.161891	0.353586	rare	69390577	23	True	9.999000099990002e-05	9.999000099990002e-05	0.0001708567007376	0.0001073063425364	0	23		neurosphere:es=-0.482:log10padj=4.0,foreskin melanocyte:es=-0.45:log10padj=1.503,SJCRH30:es=-0.375:log10padj=1.491,BE2C:es=-0.321:log10padj=4.0,SK-MEL-5:es=-0.292:log10padj=1.827,spinal cord:es=-0.274:log10padj=4.0,cingulate gyrus:es=-0.245:log10padj=4.0,muscle of leg:es=-0.243:log10padj=1.386,germinal matrix:es=-0.224:log10padj=4.0,muscle of trunk:es=-0.22:log10padj=2.009,substantia nigra:es=-0.197:log10padj=4.0,muscle layer of duodenum:es=-0.192:log10padj=1.503,endocrine pancreas:es=-0.186:log10padj=2.301,layer of hippocampus:es=-0.174:log10padj=4.0,left ventricle myocardium inferior:es=-0.165:log10padj=1.39,dorsolateral prefrontal cortex:es=-0.154:log10padj=4.0,caudate nucleus:es=-0.141:log10padj=4.0,brain:es=-0.14:log10padj=4.0,angular gyrus:es=-0.133:log10padj=4.0,temporal lobe:es=-0.131:log10padj=4.0
HypT:15:69389811:G:A	HypT	chr15	69389811	G	A	0.000166808		-0.34573	0.189138	1.17031	rare	69390577	22	True	9.999000099990002e-05	9.999000099990002e-05	0.0001708567007376	0.0001073063425364	22	0	-thoracic aorta:es=-4.988:log10padj=1.815,-BJ:es=-4.647:log10padj=1.731,-HFFc6:es=-4.192:log10padj=1.527,-SK-N-SH:es=-4.054:log10padj=1.472,-gastroesophageal sphincter:es=-3.807:log10padj=1.536,-SJSA1:es=-3.785:log10padj=1.485,-coronary artery:es=-3.476:log10padj=1.876,-tibial artery:es=-3.407:log10padj=1.907,-stomach smooth muscle:es=-3.397:log10padj=1.426,-rectal smooth muscle tissue:es=-2.989:log10padj=1.907,-brain microvascular endothelial cell:es=-2.976:log10padj=2.432,-esophagus muscularis mucosa:es=-2.976:log10padj=1.662,-heart left ventricle:es=-2.971:log10padj=1.567,-right cardiac atrium:es=-2.925:log10padj=1.43,-right atrium auricular region:es=-2.462:log10padj=1.614,-skeletal muscle myoblast:es=-2.448:log10padj=1.91,-heart right ventricle:es=-2.442:log10padj=2.051,-GM23248:es=-2.226:log10padj=2.398,-left ventricle myocardium inferior:es=-2.221:log10padj=1.785,-MG63:es=-1.512:log10padj=3.699
HypT:15:69394692:G:C	HypT	chr15	69394692	G	C	0.000269544		-0.133976	0.149612	0.431179	rare	69390577	20	True	9.999000099990002e-05	9.999000099990002e-05	0.0001708567007376	0.0001073063425364	0	20		germinal matrix:es=0.152:log10padj=4.0,cingulate gyrus:es=0.144:log10padj=4.0,dorsolateral prefrontal cortex:es=0.132:log10padj=4.0,layer of hippocampus:es=0.132:log10padj=4.0,substantia nigra:es=0.132:log10padj=4.0,effector memory CD4-positive, alpha-beta T cell:es=0.131:log10padj=3.523,brain:es=0.118:log10padj=4.0,angular gyrus:es=0.115:log10padj=4.0,caudate nucleus:es=0.115:log10padj=4.0,temporal lobe:es=0.113:log10padj=4.0,heart:es=0.099:log10padj=1.351,testis:es=0.099:log10padj=4.0,stomach smooth muscle:es=0.09:log10padj=1.629,tibial nerve:es=0.083:log10padj=4.0,thoracic aorta:es=0.082:log10padj=1.775,coronary artery:es=0.08:log10padj=4.0,esophagus squamous epithelium:es=0.077:log10padj=2.377,prostate gland:es=0.077:log10padj=4.0,cerebellum:es=0.075:log10padj=4.0,right atrium auricular region:es=0.073:log10padj=4.0
HypT:15:69397891:G:A	HypT	chr15	69397891	G	A	0.0157352		0.0366158	0.0197977	1.19121	rare	69390577	20	True	9.999000099990002e-05	9.999000099990002e-05	0.0001708567007376	0.0001073063425364	0	20		immature natural killer cell:es=0.886:log10padj=4.0,effector memory CD8-positive, alpha-beta T cell:es=0.864:log10padj=4.0,BLaER1:es=0.855:log10padj=3.523,natural killer cell:es=0.771:log10padj=4.0,T-cell:es=0.664:log10padj=4.0,naive thymus-derived CD8-positive, alpha-beta T cell:es=0.587:log10padj=4.0,central memory CD8-positive, alpha-beta T cell:es=0.565:log10padj=4.0,T-helper 17 cell:es=0.548:log10padj=4.0,naive thymus-derived CD4-positive, alpha-beta T cell:es=0.534:log10padj=4.0,DND-41:es=0.528:log10padj=4.0,CD8-positive, alpha-beta T cell:es=0.491:log10padj=4.0,CD8-positive, alpha-beta memory T cell:es=0.471:log10padj=4.0,activated naive CD8-positive, alpha-beta T cell:es=0.45:log10padj=4.0,CD4-positive, alpha-beta memory T cell:es=0.446:log10padj=4.0,CD4-positive, alpha-beta T cell:es=0.423:log10padj=4.0,peripheral blood mononuclear cell:es=0.305:log10padj=4.0,CD4-positive, CD25-positive, alpha-beta regulatory T cell:es=0.305:log10padj=4.0,IgD-negative memory B cell:es=0.303:log10padj=2.432,thymus:es=0.239:log10padj=4.0,effector memory CD4-positive, alpha-beta T cell:es=0.218:log10padj=4.0
HypT:15:69393973:C:G	HypT	chr15	69393973	C	G	0.00258609		0.0154254	0.0485432	0.124555	rare	69390577	19	True	9.999000099990002e-05	9.999000099990002e-05	0.0001708567007376	0.0001073063425364	0	19		naive thymus-derived CD4-positive, alpha-beta T cell:es=0.333:log10padj=1.498,T-helper 17 cell:es=0.302:log10padj=3.699,naive thymus-derived CD8-positive, alpha-beta T cell:es=0.268:log10padj=3.699,T-cell:es=0.267:log10padj=2.086,breast epithelium:es=0.246:log10padj=1.34,activated naive CD8-positive, alpha-beta T cell:es=0.238:log10padj=3.523,neurosphere:es=0.238:log10padj=3.699,peripheral blood mononuclear cell:es=0.233:log10padj=2.699,thymus:es=0.231:log10padj=4.0,CD8-positive, alpha-beta T cell:es=0.22:log10padj=2.071,CD4-positive, alpha-beta memory T cell:es=0.219:log10padj=2.62,suprapubic skin:es=0.217:log10padj=2.886,CD4-positive, alpha-beta T cell:es=0.216:log10padj=2.066,CD8-positive, alpha-beta memory T cell:es=0.182:log10padj=1.765,CD4-positive, CD25-positive, alpha-beta regulatory T cell:es=0.162:log10padj=1.65,germinal matrix:es=0.142:log10padj=3.301,effector memory CD4-positive, alpha-beta T cell:es=0.12:log10padj=2.796,gastrocnemius medialis:es=0.118:log10padj=1.359,esophagus squamous epithelium:es=0.073:log10padj=1.728
HypT:15:69413965:G:C	HypT	chr15	69413965	G	C	0.00166366		-0.0756692	0.0599755	0.683886	rare	69390577	18	True	9.999000099990002e-05	9.999000099990002e-05	0.0001708567007376	0.0001073063425364	0	18		psoas muscle:es=0.156:log10padj=4.0,gastrocnemius medialis:es=0.145:log10padj=4.0,germinal matrix:es=0.135:log10padj=2.444,gastroesophageal sphincter:es=0.129:log10padj=1.495,substantia nigra:es=0.12:log10padj=2.347,cingulate gyrus:es=0.119:log10padj=1.638,stomach smooth muscle:es=0.111:log10padj=4.0,heart:es=0.104:log10padj=1.788,skeletal muscle tissue:es=0.102:log10padj=4.0,brain:es=0.102:log10padj=4.0,layer of hippocampus:es=0.1:log10padj=4.0,dorsolateral prefrontal cortex:es=0.1:log10padj=3.699,caudate nucleus:es=0.091:log10padj=4.0,angular gyrus:es=0.084:log10padj=2.585,temporal lobe:es=0.082:log10padj=2.886,coronary artery:es=0.074:log10padj=4.0,tibial nerve:es=0.065:log10padj=4.0,right atrium auricular region:es=0.061:log10padj=4.0
HypT:15:69398906:G:A	HypT	chr15	69398906	G	A	0.0180363		0.0452099	0.0184329	1.84412	rare	69390577	17	True	9.999000099990002e-05	9.999000099990002e-05	0.0001708567007376	0.0001073063425364	0	17		foreskin melanocyte:es=-0.521:log10padj=2.678,skeletal muscle myoblast:es=-0.476:log10padj=1.616,SJCRH30:es=-0.446:log10padj=4.0,GM12878:es=-0.387:log10padj=1.742,SK-MEL-5:es=-0.344:log10padj=3.699,thymus:es=-0.285:log10padj=4.0,muscle of leg:es=-0.282:log10padj=3.699,BE2C:es=-0.282:log10padj=2.77,muscle of trunk:es=-0.249:log10padj=3.523,CD4-positive, alpha-beta T cell:es=-0.234:log10padj=2.585,neurosphere:es=-0.22:log10padj=1.886,CD8-positive, alpha-beta T cell:es=-0.219:log10padj=1.712,activated naive CD8-positive, alpha-beta T cell:es=-0.217:log10padj=2.301,CD8-positive, alpha-beta memory T cell:es=-0.183:log10padj=1.507,effector memory CD4-positive, alpha-beta T cell:es=-0.165:log10padj=4.0,spinal cord:es=-0.154:log10padj=2.046,OCI-LY1:es=-0.148:log10padj=2.398
HypT:15:69393652:G:A	HypT	chr15	69393652	G	A	0.000286114		-0.0238666	0.144977	0.0608602	rare	69390577	15	True	9.999000099990002e-05	9.999000099990002e-05	0.0001708567007376	0.0001073063425364	0	15		left ventricle myocardium inferior:es=0.177:log10padj=2.301,cingulate gyrus:es=0.144:log10padj=4.0,substantia nigra:es=0.135:log10padj=4.0,gastroesophageal sphincter:es=0.128:log10padj=1.408,urinary bladder:es=0.126:log10padj=1.402,layer of hippocampus:es=0.117:log10padj=4.0,heart:es=0.11:log10padj=2.495,dorsolateral prefrontal cortex:es=0.11:log10padj=4.0,stomach smooth muscle:es=0.099:log10padj=3.301,caudate nucleus:es=0.098:log10padj=4.0,angular gyrus:es=0.094:log10padj=3.699,temporal lobe:es=0.088:log10padj=4.0,skeletal muscle tissue:es=0.085:log10padj=2.319,testis:es=0.071:log10padj=2.319,tibial nerve:es=0.061:log10padj=3.699
HypT:15:69395288:G:A	HypT	chr15	69395288	G	A	0.000458446		-0.0347987	0.112536	0.120817	rare	69390577	15	True	9.999000099990002e-05	9.999000099990002e-05	0.0001708567007376	0.0001073063425364	0	15		left ventricle myocardium inferior:es=-0.17:log10padj=1.745,gastroesophageal sphincter:es=-0.135:log10padj=2.0,dorsolateral prefrontal cortex:es=-0.117:log10padj=4.0,heart:es=-0.111:log10padj=2.638,stomach smooth muscle:es=-0.099:log10padj=3.097,layer of hippocampus:es=-0.094:log10padj=2.569,brain:es=-0.093:log10padj=2.62,skeletal muscle tissue:es=-0.09:log10padj=2.678,caudate nucleus:es=-0.085:log10padj=2.143,testis:es=-0.083:log10padj=4.0,rectal smooth muscle tissue:es=-0.082:log10padj=1.416,angular gyrus:es=-0.082:log10padj=1.775,temporal lobe:es=-0.08:log10padj=1.943,coronary artery:es=-0.077:log10padj=4.0,tibial nerve:es=-0.062:log10padj=2.357
HypT:15:69414829:T:C	HypT	chr15	69414829	T	C	0.000173436		0.0125067	0.186721	0.0238349	rare	69390577	15	True	9.999000099990002e-05	9.999000099990002e-05	0.0001708567007376	0.0001073063425364	0	15		substantia nigra:es=-0.121:log10padj=2.328,cingulate gyrus:es=-0.118:log10padj=1.533,angular gyrus:es=-0.105:log10padj=4.0,layer of hippocampus:es=-0.102:log10padj=4.0,temporal lobe:es=-0.101:log10padj=4.0,dorsolateral prefrontal cortex:es=-0.1:log10padj=2.854,caudate nucleus:es=-0.097:log10padj=4.0,skeletal muscle tissue:es=-0.087:log10padj=2.187,brain:es=-0.086:log10padj=1.585,tibial nerve:es=-0.077:log10padj=4.0,coronary artery:es=-0.071:log10padj=3.097,prostate gland:es=-0.069:log10padj=4.0,right atrium auricular region:es=-0.068:log10padj=4.0,cerebellum:es=-0.067:log10padj=4.0,testis:es=-0.067:log10padj=1.585
HypT:15:69388091:T:C	HypT	chr15	69388091	T	C	0.000219834		0.0279638	0.169955	0.0608258	rare	69390577	11	True	9.999000099990002e-05	9.999000099990002e-05	0.0001708567007376	0.0001073063425364	0	11		neurosphere:es=-0.299:log10padj=4.0,cingulate gyrus:es=-0.215:log10padj=4.0,substantia nigra:es=-0.177:log10padj=4.0,spinal cord:es=-0.158:log10padj=2.456,layer of hippocampus:es=-0.15:log10padj=4.0,germinal matrix:es=-0.138:log10padj=2.824,dorsolateral prefrontal cortex:es=-0.113:log10padj=4.0,caudate nucleus:es=-0.111:log10padj=4.0,angular gyrus:es=-0.108:log10padj=4.0,temporal lobe:es=-0.102:log10padj=4.0,brain:es=-0.087:log10padj=1.762
HypT:15:69393768:C:T	HypT	chr15	69393768	C	T	0.0179822		0.0460525	0.0184631	1.8945	rare	69390577	11	True	9.999000099990002e-05	9.999000099990002e-05	0.0001708567007376	0.0001073063425364	0	11		foreskin melanocyte:es=0.519:log10padj=2.357,SK-MEL-5:es=0.286:log10padj=1.629,neurosphere:es=0.277:log10padj=4.0,cingulate gyrus:es=0.167:log10padj=4.0,substantia nigra:es=0.16:log10padj=4.0,germinal matrix:es=0.128:log10padj=1.609,layer of hippocampus:es=0.126:log10padj=4.0,dorsolateral prefrontal cortex:es=0.112:log10padj=4.0,angular gyrus:es=0.103:log10padj=4.0,caudate nucleus:es=0.099:log10padj=4.0,temporal lobe:es=0.089:log10padj=4.0
HypT:15:69403638:A:C	HypT	chr15	69403638	A	C	0.000198844		0.185585	0.173387	0.545977	rare	69390577	11	True	9.999000099990002e-05	9.999000099990002e-05	0.0001708567007376	0.0001073063425364	11	0	-HFFc6:es=-4.291:log10padj=1.867,-ACC112:es=-4.246:log10padj=1.484,-skeletal muscle satellite cell:es=-4.058:log10padj=1.762,-brain microvascular endothelial cell:es=-2.978:log10padj=2.444,-GM23248:es=-2.66:log10padj=4.0,-skeletal muscle myoblast:es=-2.489:log10padj=2.143,-iPS DF 19.11:es=-2.113:log10padj=1.375,-MG63:es=-1.694:log10padj=4.0,-iPS DF 6.9:es=-1.556:log10padj=1.889,-astrocyte:es=-1.544:log10padj=4.0,+DOHH2:es=-1.424:log10padj=1.684
HypT:15:69388479:C:T	HypT	chr15	69388479	C	T	0.000286115		-0.133953	0.143863	0.45371	rare	69390577	10	True	9.999000099990002e-05	9.999000099990002e-05	0.0001708567007376	0.0001073063425364	0	10		neurosphere:es=-0.296:log10padj=4.0,spinal cord:es=-0.202:log10padj=4.0,germinal matrix:es=-0.147:log10padj=3.699,cingulate gyrus:es=-0.145:log10padj=4.0,layer of hippocampus:es=-0.105:log10padj=4.0,brain:es=-0.098:log10padj=3.699,dorsolateral prefrontal cortex:es=-0.093:log10padj=1.674,caudate nucleus:es=-0.088:log10padj=2.796,angular gyrus:es=-0.079:log10padj=1.376,temporal lobe:es=-0.076:log10padj=1.338
HypT:15:69394474:G:A	HypT	chr15	69394474	G	A	0.00014361		0.336785	0.197225	1.05696	rare	69390577	9	True	9.999000099990002e-05	9.999000099990002e-05	0.0001708567007376	0.0001073063425364	0	9		gastroesophageal sphincter:es=-0.152:log10padj=4.0,gastrocnemius medialis:es=-0.127:log10padj=2.131,stomach smooth muscle:es=-0.107:log10padj=4.0,skeletal muscle tissue:es=-0.105:log10padj=4.0,heart:es=-0.101:log10padj=1.542,dorsolateral prefrontal cortex:es=-0.096:log10padj=2.319,testis:es=-0.074:log10padj=3.046,coronary artery:es=-0.071:log10padj=3.097,tibial nerve:es=-0.071:log10padj=4.0
HypT:15:69401111:C:T	HypT	chr15	69401111	C	T	0.000100527		-0.0277862	0.255451	0.0393473	rare	69390577	8	True	9.999000099990002e-05	9.999000099990002e-05	0.0001708567007376	0.0001073063425364	0	8		BLaER1:es=-0.923:log10padj=4.0,OCI-LY7:es=-0.683:log10padj=3.699,DOHH2:es=-0.566:log10padj=4.0,GM12878:es=-0.514:log10padj=4.0,OCI-LY3:es=-0.465:log10padj=4.0,GM12892:es=-0.454:log10padj=4.0,SU-DHL-6:es=-0.357:log10padj=2.638,Karpas-422:es=-0.25:log10padj=1.599
HypT:15:69388100:T:A	HypT	chr15	69388100	T	A	0.000100527		-0.235636	0.239941	0.486688	rare	69390577	5	True	9.999000099990002e-05	9.999000099990002e-05	0.0001708567007376	0.0001073063425364	0	5		neurosphere:es=-0.216:log10padj=1.625,cingulate gyrus:es=-0.15:log10padj=4.0,substantia nigra:es=-0.127:log10padj=3.0,layer of hippocampus:es=-0.109:log10padj=4.0,caudate nucleus:es=-0.08:log10padj=1.386
HypT:15:69395667:A:G	HypT	chr15	69395667	A	G	0.00740363		0.0288549	0.0287308	0.50138	rare	69390577	4	True	9.999000099990002e-05	9.999000099990002e-05	0.0001708567007376	0.0001073063425364	0	4		dorsolateral prefrontal cortex:es=-0.09:log10padj=1.315,layer of hippocampus:es=-0.088:log10padj=1.451,temporal lobe:es=-0.076:log10padj=1.397,testis:es=-0.071:log10padj=2.387
HypT:15:69401170:C:T	HypT	chr15	69401170	C	T	0.000204367		-0.078979	0.172876	0.188575	rare	69390577	4	True	9.999000099990002e-05	9.999000099990002e-05	0.0001708567007376	0.0001073063425364	0	4		GM12878:es=-0.446:log10padj=3.398,DOHH2:es=-0.433:log10padj=1.319,OCI-LY3:es=-0.396:log10padj=2.26,GM12892:es=-0.373:log10padj=1.78
HypT:15:69410134:G:A	HypT	chr15	69410134	G	A	0.0456049		-0.00509727	0.0117973	0.176727	rare	69390577	3	True	9.999000099990002e-05	9.999000099990002e-05	0.0001708567007376	0.0001073063425364	0	3		OCI-LY7:es=0.567:log10padj=1.574,DOHH2:es=0.491:log10padj=2.432,OCI-LY3:es=0.409:log10padj=2.886
HypT:15:69399132:T:C	HypT	chr15	69399132	T	C	0.00745004		0.0286919	0.0286472	0.49955	rare	69390577	2	True	9.999000099990002e-05	9.999000099990002e-05	0.0001708567007376	0.0001073063425364	0	2		SJCRH30:es=0.381:log10padj=1.387,muscle of leg:es=0.245:log10padj=1.394
HypT:15:69388480:G:A	HypT	chr15	69388480	G	A	0.000416469		-0.0402968	0.121771	0.130356	rare	69390577	1	True	9.999000099990002e-05	9.999000099990002e-05	0.0001708567007376	0.0001073063425364	0	1		neurosphere:es=0.244:log10padj=4.0
HypT:15:69398332:C:T	HypT	chr15	69398332	C	T	0.000157971		0.260272	0.197564	0.726532	rare	69390577	1	True	9.999000099990002e-05	9.999000099990002e-05	0.0001708567007376	0.0001073063425364	0	1		effector memory CD4-positive, alpha-beta T cell:es=-0.116:log10padj=1.971
HypT:15:74808526:C:T	HypT	chr15	74808526	C	T	0.000264024		-0.0789631	0.152347	0.21879	rare	74769588	282	True	9.999000099990002e-05	9.999000099990002e-05	0.0001708567007376	0.0001073063425364	93	144	+CD4-positive, alpha-beta memory T cell:es=-5.121:log10padj=2.276,+naive thymus-derived CD8-positive, alpha-beta T cell:es=-5.068:log10padj=1.91,-naive thymus-derived CD8-positive, alpha-beta T cell:es=-4.839:log10padj=1.317,+B cell:es=-4.741:log10padj=2.131,+memory B cell:es=-4.738:log10padj=3.398,+naive thymus-derived CD4-positive, alpha-beta T cell:es=-4.673:log10padj=2.699,+naive B cell:es=-4.656:log10padj=4.0,-HCT116:es=4.619:log10padj=3.301,+T-cell:es=-4.581:log10padj=3.699,-CD4-positive, alpha-beta memory T cell:es=4.558:log10padj=1.359,+T-helper 17 cell:es=-4.448:log10padj=1.406,+natural killer cell:es=-4.423:log10padj=4.0,+HCT116:es=4.421:log10padj=2.699,+effector memory CD8-positive, alpha-beta T cell:es=-4.405:log10padj=4.0,+activated naive CD8-positive, alpha-beta T cell:es=-4.342:log10padj=3.097,+CD8-positive, alpha-beta T cell:es=-4.328:log10padj=4.0,-memory B cell:es=-4.324:log10padj=2.061,+CD4-positive, CD25-positive, alpha-beta regulatory T cell:es=-4.283:log10padj=3.699,+CD4-positive, alpha-beta T cell:es=-4.226:log10padj=3.222,+OCI-LY7:es=-4.202:log10padj=1.629	RWPE2:es=6.096:log10padj=4.0,foreskin keratinocyte:es=5.972:log10padj=4.0,PC-3:es=5.637:log10padj=4.0,PC-9:es=5.614:log10padj=4.0,MCF 10A:es=4.663:log10padj=4.0,HT1080:es=4.299:log10padj=4.0,mammary epithelial cell:es=4.272:log10padj=4.0,keratinocyte:es=4.234:log10padj=4.0,HeLa-S3:es=4.157:log10padj=4.0,bronchial epithelial cell:es=4.099:log10padj=4.0,A549:es=4.049:log10padj=4.0,HFFc6:es=4.036:log10padj=4.0,HCT116:es=3.848:log10padj=4.0,OCI-LY7:es=-3.624:log10padj=4.0,GM23248:es=3.562:log10padj=4.0,IMR-90:es=3.507:log10padj=4.0,SJSA1:es=3.254:log10padj=4.0,epithelial cell of proximal tubule:es=3.218:log10padj=4.0,DOHH2:es=-3.172:log10padj=4.0,foreskin fibroblast:es=2.98:log10padj=4.0
HypT:15:74790211:C:G	HypT	chr15	74790211	C	G	0.677701		-0.0419108	0.00526691	14.7418	candidate	74769588	252	True	9.999000099990002e-05	9.999000099990002e-05	0.0001708567007376	0.0001073063425364	112	71	+neutrophil:es=-4.367:log10padj=4.0,+mononuclear cell:es=-4.097:log10padj=3.699,+CD14-positive monocyte:es=-4.056:log10padj=4.0,+OCI-LY3:es=-3.973:log10padj=4.0,-neutrophil:es=-3.952:log10padj=4.0,-CD14-positive monocyte:es=-3.895:log10padj=4.0,+memory B cell:es=-3.88:log10padj=1.402,+DOHH2:es=-3.822:log10padj=4.0,+naive B cell:es=-3.82:log10padj=3.0,+peripheral blood mononuclear cell:es=-3.78:log10padj=1.91,-DOHH2:es=-3.662:log10padj=2.114,-OCI-LY3:es=-3.659:log10padj=2.921,-mononuclear cell:es=-3.651:log10padj=3.398,-T-cell:es=-3.647:log10padj=1.325,+natural killer cell:es=-3.646:log10padj=1.783,-CD4-positive, CD25-positive, alpha-beta regulatory T cell:es=-3.636:log10padj=1.466,-peripheral blood mononuclear cell:es=-3.631:log10padj=1.6,-natural killer cell:es=-3.621:log10padj=1.498,+CD4-positive, CD25-positive, alpha-beta regulatory T cell:es=-3.604:log10padj=1.83,-effector memory CD8-positive, alpha-beta T cell:es=-3.575:log10padj=1.876	neutrophil:es=-3.964:log10padj=4.0,OCI-LY7:es=3.308:log10padj=4.0,DOHH2:es=2.752:log10padj=4.0,CD14-positive monocyte:es=-2.538:log10padj=4.0,IgD-negative memory B cell:es=2.388:log10padj=4.0,BLaER1:es=2.383:log10padj=4.0,H7:es=2.335:log10padj=2.699,mucosa of descending colon:es=2.263:log10padj=4.0,naive thymus-derived CD8-positive, alpha-beta T cell:es=2.22:log10padj=4.0,T-helper 17 cell:es=2.207:log10padj=4.0,T-cell:es=2.165:log10padj=4.0,memory B cell:es=-2.135:log10padj=4.0,MM.1S:es=2.078:log10padj=4.0,CD8-positive, alpha-beta T cell:es=-2.07:log10padj=4.0,colonic mucosa:es=2.042:log10padj=4.0,KMS-11:es=2.013:log10padj=4.0,naive B cell:es=-1.988:log10padj=4.0,effector memory CD8-positive, alpha-beta T cell:es=-1.97:log10padj=4.0,lower lobe of left lung:es=-1.964:log10padj=4.0,SU-DHL-6:es=-1.948:log10padj=4.0
HypT:15:74790344:G:A	HypT	chr15	74790344	G	A	0.000111574		-0.250676	0.232823	0.550331	rare	74769588	207	True	9.999000099990002e-05	9.999000099990002e-05	0.0001708567007376	0.0001073063425364	63	111	-OCI-LY7:es=-5.164:log10padj=3.155,-memory B cell:es=-4.943:log10padj=3.155,-B cell:es=-4.885:log10padj=1.793,-DOHH2:es=-4.711:log10padj=4.0,-GM12892:es=-4.46:log10padj=2.155,+OCI-LY7:es=-4.266:log10padj=1.775,-GM12891:es=-4.197:log10padj=2.26,-naive B cell:es=-4.155:log10padj=3.523,+DOHH2:es=-4.085:log10padj=4.0,-naive thymus-derived CD4-positive, alpha-beta T cell:es=-4.063:log10padj=1.338,-OCI-LY3:es=-4.052:log10padj=4.0,+memory B cell:es=-3.915:log10padj=1.471,-CD4-positive, CD25-positive, alpha-beta regulatory T cell:es=-3.815:log10padj=1.804,-natural killer cell:es=-3.743:log10padj=1.738,-CD8-positive, alpha-beta memory T cell:es=-3.719:log10padj=1.338,-IgD-negative memory B cell:es=-3.691:log10padj=3.699,-peripheral blood mononuclear cell:es=-3.691:log10padj=1.738,-T-cell:es=-3.642:log10padj=1.321,-OCI-LY1:es=-3.633:log10padj=4.0,-effector memory CD8-positive, alpha-beta T cell:es=-3.53:log10padj=1.777	neutrophil:es=3.581:log10padj=4.0,OCI-LY7:es=-3.081:log10padj=4.0,DOHH2:es=-2.932:log10padj=4.0,CD14-positive monocyte:es=2.883:log10padj=4.0,BLaER1:es=-2.312:log10padj=4.0,H7:es=2.299:log10padj=2.444,mucosa of descending colon:es=2.167:log10padj=4.0,IgD-negative memory B cell:es=2.132:log10padj=4.0,K562:es=2.117:log10padj=4.0,common myeloid progenitor, CD34-positive:es=2.058:log10padj=4.0,colonic mucosa:es=2.046:log10padj=4.0,lower lobe of left lung:es=1.997:log10padj=3.699,memory B cell:es=1.97:log10padj=4.0,large intestine:es=-1.954:log10padj=3.699,OCI-LY3:es=1.89:log10padj=4.0,SU-DHL-6:es=-1.868:log10padj=4.0,T-cell:es=1.866:log10padj=4.0,GM23338:es=1.843:log10padj=3.398,KMS-11:es=-1.824:log10padj=4.0,naive B cell:es=1.816:log10padj=4.0
HypT:15:74817474:C:T	HypT	chr15	74817474	C	T	0.00956111		-0.0226583	0.0253051	0.431129	rare	74769588	183	True	9.999000099990002e-05	9.999000099990002e-05	0.0001708567007376	0.0001073063425364	0	183		OCI-LY7:es=6.08:log10padj=4.0,OCI-LY3:es=5.872:log10padj=4.0,GM12892:es=5.651:log10padj=4.0,DOHH2:es=5.421:log10padj=4.0,GM12878:es=5.299:log10padj=4.0,MM.1S:es=5.25:log10padj=4.0,memory B cell:es=4.93:log10padj=4.0,IgD-negative memory B cell:es=4.832:log10padj=4.0,NCI-H929:es=4.658:log10padj=4.0,KMS-11:es=4.611:log10padj=4.0,naive B cell:es=4.418:log10padj=4.0,BLaER1:es=4.341:log10padj=4.0,GM12891:es=4.287:log10padj=4.0,CD14-positive monocyte:es=3.916:log10padj=4.0,SU-DHL-6:es=3.846:log10padj=4.0,B cell:es=3.831:log10padj=4.0,common myeloid progenitor, CD34-positive:es=3.686:log10padj=4.0,neutrophil:es=3.523:log10padj=4.0,mononuclear cell:es=3.448:log10padj=4.0,naive thymus-derived CD4-positive, alpha-beta T cell:es=3.105:log10padj=4.0
HypT:15:74790267:C:G	HypT	chr15	74790267	C	G	0.000101631		-0.107375	0.242891	0.181486	rare	74769588	175	True	9.999000099990002e-05	9.999000099990002e-05	0.0001708567007376	0.0001073063425364	57	85	-memory B cell:es=-4.133:log10padj=1.635,-naive B cell:es=-3.776:log10padj=2.796,-CD14-positive monocyte:es=-3.321:log10padj=2.602,+naive B cell:es=-3.258:log10padj=1.672,-IgD-negative memory B cell:es=-3.255:log10padj=2.31,-central memory CD8-positive, alpha-beta T cell:es=-3.206:log10padj=1.706,-OCI-LY3:es=-3.119:log10padj=1.353,-neutrophil:es=-3.067:log10padj=1.382,+IgD-negative memory B cell:es=-3.039:log10padj=1.807,-immature natural killer cell:es=-2.962:log10padj=1.896,+CD14-positive monocyte:es=-2.782:log10padj=1.532,-OCI-LY1:es=-2.686:log10padj=1.752,-SU-DHL-6:es=-2.632:log10padj=1.857,+immature natural killer cell:es=-2.584:log10padj=1.328,+temporal lobe:es=-2.558:log10padj=1.426,-foreskin fibroblast:es=-2.504:log10padj=1.77,+brain:es=-2.46:log10padj=4.0,+Karpas-422:es=-2.456:log10padj=3.699,+angular gyrus:es=-2.441:log10padj=2.125,+SU-DHL-6:es=-2.427:log10padj=2.538	OCI-LY7:es=-2.276:log10padj=3.398,IgD-negative memory B cell:es=-2.249:log10padj=4.0,memory B cell:es=-2.211:log10padj=4.0,mucosa of descending colon:es=2.204:log10padj=4.0,colonic mucosa:es=2.108:log10padj=4.0,B cell:es=-2.049:log10padj=4.0,neutrophil:es=-2.041:log10padj=3.097,DOHH2:es=-2.037:log10padj=4.0,naive B cell:es=-1.985:log10padj=4.0,CD14-positive monocyte:es=-1.921:log10padj=3.222,BLaER1:es=-1.854:log10padj=4.0,effector memory CD8-positive, alpha-beta T cell:es=-1.853:log10padj=4.0,T-cell:es=-1.829:log10padj=4.0,large intestine:es=-1.806:log10padj=3.523,T-helper 17 cell:es=-1.803:log10padj=4.0,natural killer cell:es=-1.8:log10padj=4.0,lower lobe of left lung:es=-1.773:log10padj=3.301,small intestine:es=-1.747:log10padj=4.0,common myeloid progenitor, CD34-positive:es=1.742:log10padj=4.0,CD8-positive, alpha-beta T cell:es=-1.693:log10padj=4.0
HypT:15:74818757:C:T	HypT	chr15	74818757	C	T	0.000136981		-0.187216	0.211076	0.425854	rare	74769588	135	True	9.999000099990002e-05	9.999000099990002e-05	0.0001708567007376	0.0001073063425364	4	130	-naive B cell:es=-3.226:log10padj=1.352,-HFFc6:es=1.493:log10padj=1.44,+GM23248:es=0.983:log10padj=1.427,-GM23248:es=0.905:log10padj=2.387,-astrocyte:es=-0.653:log10padj=1.446	OCI-LY7:es=-3.487:log10padj=4.0,foreskin keratinocyte:es=3.285:log10padj=4.0,RWPE2:es=3.043:log10padj=4.0,DOHH2:es=-2.801:log10padj=4.0,MCF 10A:es=2.746:log10padj=4.0,bronchial epithelial cell:es=2.556:log10padj=4.0,GM12892:es=-2.523:log10padj=4.0,OCI-LY3:es=-2.399:log10padj=4.0,esophagus:es=2.399:log10padj=4.0,GM12878:es=-2.321:log10padj=4.0,PC-9:es=2.285:log10padj=4.0,MM.1S:es=-2.281:log10padj=4.0,PC-3:es=2.255:log10padj=4.0,mammary epithelial cell:es=2.242:log10padj=4.0,T-cell:es=-2.234:log10padj=4.0,BLaER1:es=-2.203:log10padj=4.0,T-helper 17 cell:es=-2.169:log10padj=4.0,SU-DHL-6:es=-2.152:log10padj=4.0,keratinocyte:es=2.106:log10padj=4.0,mucosa of descending colon:es=2.09:log10padj=4.0
HypT:15:74803142:T:C	HypT	chr15	74803142	T	C	0.731274		-0.0427258	0.00555375	13.8262	candidate	74769588	119	True	9.999000099990002e-05	9.999000099990002e-05	0.0001708567007376	0.0001073063425364	117	0	+B cell:es=4.28:log10padj=1.376,+spleen:es=4.186:log10padj=1.336,+effector memory CD8-positive, alpha-beta T cell:es=4.157:log10padj=3.0,+naive thymus-derived CD4-positive, alpha-beta T cell:es=4.115:log10padj=1.488,+memory B cell:es=4.102:log10padj=2.018,+naive B cell:es=4.044:log10padj=4.0,+CD4-positive, CD25-positive, alpha-beta regulatory T cell:es=4.023:log10padj=3.155,+T-cell:es=3.958:log10padj=2.377,+aorta:es=3.939:log10padj=1.321,+natural killer cell:es=3.903:log10padj=2.62,+IgD-negative memory B cell:es=3.888:log10padj=4.0,+peripheral blood mononuclear cell:es=3.866:log10padj=1.991,+activated naive CD8-positive, alpha-beta T cell:es=3.858:log10padj=2.036,+neutrophil:es=3.853:log10padj=3.699,+CD8-positive, alpha-beta memory T cell:es=3.82:log10padj=1.959,+effector memory CD4-positive, alpha-beta T cell:es=3.804:log10padj=3.046,+CD14-positive monocyte:es=3.795:log10padj=4.0,+CD8-positive, alpha-beta T cell:es=3.788:log10padj=2.569,+central memory CD8-positive, alpha-beta T cell:es=3.777:log10padj=4.0,+immature natural killer cell:es=3.766:log10padj=4.0
HypT:15:74808553:G:A	HypT	chr15	74808553	G	A	0.00179402		0.00982572	0.0580256	0.0627159	rare	74769588	102	True	9.999000099990002e-05	9.999000099990002e-05	0.0001708567007376	0.0001073063425364	14	86	-keratinocyte:es=3.513:log10padj=1.532,-foreskin keratinocyte:es=3.456:log10padj=3.398,-mammary epithelial cell:es=3.204:log10padj=3.222,+immature natural killer cell:es=-2.7:log10padj=1.629,-PC-3:es=2.418:log10padj=1.358,-IMR-90:es=2.274:log10padj=1.788,-skeletal muscle satellite cell:es=1.593:log10padj=1.415,-HFFc6:es=1.587:log10padj=1.955,+HFFc6:es=1.528:log10padj=1.959,-AG04450:es=1.48:log10padj=1.353,+skeletal muscle myoblast:es=1.216:log10padj=1.434,+GM23248:es=1.154:log10padj=3.046,+brain microvascular endothelial cell:es=1.049:log10padj=1.419,+MG63:es=0.911:log10padj=1.352,-GM23248:es=0.894:log10padj=2.268,+astrocyte:es=0.853:log10padj=1.917	foreskin keratinocyte:es=3.712:log10padj=4.0,RWPE2:es=3.557:log10padj=4.0,mammary epithelial cell:es=2.785:log10padj=4.0,keratinocyte:es=2.781:log10padj=4.0,MCF 10A:es=2.72:log10padj=4.0,PC-3:es=2.707:log10padj=4.0,bronchial epithelial cell:es=2.674:log10padj=4.0,PC-9:es=2.392:log10padj=4.0,HeLa-S3:es=2.082:log10padj=4.0,H7:es=-2.034:log10padj=1.857,HT1080:es=1.991:log10padj=4.0,HCT116:es=1.856:log10padj=4.0,BLaER1:es=-1.83:log10padj=4.0,IMR-90:es=1.788:log10padj=4.0,esophagus:es=1.749:log10padj=4.0,A549:es=1.736:log10padj=4.0,OCI-LY3:es=1.714:log10padj=4.0,GM12878:es=1.708:log10padj=4.0,HFFc6:es=1.677:log10padj=4.0,epithelial cell of proximal tubule:es=1.644:log10padj=4.0
HypT:15:74762525:G:C	HypT	chr15	74762525	G	C	0.669591	0.0238506	-0.0434976	0.00523377	16.0084	candidate	74769588	77	True	9.999000099990002e-05	9.999000099990002e-05	0.0001708567007376	0.0001073063425364	22	43	+OCI-LY7:es=4.86:log10padj=3.523,+GM12892:es=4.617:log10padj=2.347,-OCI-LY7:es=4.57:log10padj=2.328,+GM12891:es=4.414:log10padj=2.602,+HCT116:es=4.366:log10padj=2.456,+naive thymus-derived CD4-positive, alpha-beta T cell:es=4.245:log10padj=1.712,-GM12892:es=4.085:log10padj=1.602,-naive thymus-derived CD4-positive, alpha-beta T cell:es=4.036:log10padj=1.42,-GM12891:es=3.914:log10padj=1.627,+OCI-LY3:es=3.861:log10padj=4.0,+CD8-positive, alpha-beta memory T cell:es=3.765:log10padj=1.83,+activated naive CD8-positive, alpha-beta T cell:es=3.721:log10padj=1.733,-activated naive CD8-positive, alpha-beta T cell:es=3.671:log10padj=1.341,-OCI-LY3:es=3.635:log10padj=3.097,+Loucy:es=3.527:log10padj=1.441,+DOHH2:es=3.301:log10padj=2.194,+DND-41:es=3.288:log10padj=1.907,+A673:es=3.031:log10padj=1.488,-A673:es=3.017:log10padj=1.389,+K562:es=2.999:log10padj=2.041	GM23338:es=-4.046:log10padj=4.0,right cardiac atrium:es=-3.657:log10padj=4.0,H7:es=-3.647:log10padj=4.0,right lobe of liver:es=-3.268:log10padj=2.208,HUES6:es=-3.053:log10padj=4.0,heart right ventricle:es=-2.982:log10padj=4.0,HUES48:es=-2.87:log10padj=4.0,NT2-D1:es=-2.779:log10padj=4.0,H1:es=-2.762:log10padj=4.0,iPS-20b:es=-2.695:log10padj=4.0,UCSF-4:es=-2.545:log10padj=4.0,HUES64:es=-2.543:log10padj=4.0,lower lobe of left lung:es=-2.282:log10padj=4.0,ovary:es=-2.264:log10padj=4.0,WTC11:es=-2.089:log10padj=4.0,upper lobe of right lung:es=-2.072:log10padj=4.0,left ventricle myocardium inferior:es=-2.069:log10padj=4.0,adrenal gland:es=-2.061:log10padj=4.0,muscle of leg:es=-1.957:log10padj=4.0,iPS-18a:es=-1.858:log10padj=4.0
HypT:15:74798547:G:A	HypT	chr15	74798547	G	A	0.000894798		-0.0830048	0.0822656	0.504481	rare	74769588	67	True	9.999000099990002e-05	9.999000099990002e-05	0.0001708567007376	0.0001073063425364	4	60	+GM23248:es=1.08:log10padj=2.26,+astrocyte:es=1.06:log10padj=4.0,+ascending aorta:es=1.049:log10padj=1.304,+MG63:es=0.93:log10padj=1.499,-GM23248:es=-0.928:log10padj=2.387,-MG63:es=-0.901:log10padj=1.588,-astrocyte:es=-0.689:log10padj=1.804	T-helper 17 cell:es=2.633:log10padj=4.0,naive thymus-derived CD8-positive, alpha-beta T cell:es=2.618:log10padj=4.0,effector memory CD8-positive, alpha-beta T cell:es=2.587:log10padj=4.0,T-cell:es=2.532:log10padj=4.0,memory B cell:es=2.495:log10padj=4.0,common myeloid progenitor, CD34-positive:es=2.479:log10padj=4.0,CD8-positive, alpha-beta T cell:es=2.461:log10padj=4.0,mucosa of descending colon:es=2.449:log10padj=4.0,CD4-positive, alpha-beta T cell:es=2.431:log10padj=4.0,natural killer cell:es=2.429:log10padj=4.0,naive thymus-derived CD4-positive, alpha-beta T cell:es=2.388:log10padj=4.0,naive B cell:es=2.367:log10padj=4.0,central memory CD8-positive, alpha-beta T cell:es=2.328:log10padj=4.0,OCI-LY7:es=2.306:log10padj=3.523,MM.1S:es=2.303:log10padj=4.0,neutrophil:es=2.282:log10padj=3.523,GM12892:es=2.269:log10padj=4.0,B cell:es=2.252:log10padj=4.0,BLaER1:es=2.248:log10padj=4.0,CD14-positive monocyte:es=2.232:log10padj=4.0
HypT:15:74790182:G:A	HypT	chr15	74790182	G	A	0.00460766		0.0295983	0.0365166	0.379211	rare	74769588	59	True	9.999000099990002e-05	9.999000099990002e-05	0.0001708567007376	0.0001073063425364	13	43	+BE2C:es=1.786:log10padj=1.664,+skeletal muscle satellite cell:es=1.733:log10padj=2.032,+HFFc6:es=1.671:log10padj=3.046,+AG04450:es=1.656:log10padj=3.097,+SJSA1:es=1.625:log10padj=2.26,+iPS-15b:es=1.594:log10padj=1.55,+BJ:es=1.537:log10padj=1.58,+HT1080:es=1.428:log10padj=2.328,+skeletal muscle myoblast:es=1.376:log10padj=2.721,+brain microvascular endothelial cell:es=1.313:log10padj=4.0,+GM23248:es=1.299:log10padj=4.0,+MG63:es=1.27:log10padj=4.0,+astrocyte:es=1.195:log10padj=4.0,-brain microvascular endothelial cell:es=-1.108:log10padj=1.842,-GM23248:es=-0.984:log10padj=2.886,-astrocyte:es=-0.68:log10padj=1.731	OCI-LY7:es=-2.73:log10padj=4.0,DOHH2:es=-2.418:log10padj=4.0,IgD-negative memory B cell:es=-1.969:log10padj=4.0,BLaER1:es=-1.84:log10padj=4.0,neutrophil:es=-1.831:log10padj=2.229,memory B cell:es=-1.787:log10padj=4.0,mucosa of descending colon:es=1.735:log10padj=2.854,T-helper 17 cell:es=1.728:log10padj=4.0,naive B cell:es=-1.678:log10padj=4.0,T-cell:es=1.673:log10padj=4.0,naive thymus-derived CD8-positive, alpha-beta T cell:es=1.65:log10padj=4.0,SU-DHL-6:es=-1.608:log10padj=4.0,colonic mucosa:es=1.582:log10padj=2.62,CD8-positive, alpha-beta T cell:es=1.533:log10padj=4.0,large intestine:es=1.522:log10padj=1.419,GM12892:es=-1.491:log10padj=3.699,B cell:es=-1.444:log10padj=4.0,activated naive CD8-positive, alpha-beta T cell:es=1.438:log10padj=4.0,CD4-positive, alpha-beta T cell:es=1.436:log10padj=4.0,effector memory CD8-positive, alpha-beta T cell:es=1.424:log10padj=4.0
HypT:15:74788774:C:G	HypT	chr15	74788774	C	G	0.000148028		0.259264	0.205277	0.68489	rare	74769588	58	True	9.999000099990002e-05	9.999000099990002e-05	0.0001708567007376	0.0001073063425364	11	47	+skeletal muscle satellite cell:es=-1.766:log10padj=2.921,+GM23248:es=-1.728:log10padj=4.0,+HFFc6:es=-1.691:log10padj=3.523,+BJ:es=-1.6:log10padj=2.569,+AG04450:es=-1.541:log10padj=2.602,+SJSA1:es=-1.534:log10padj=2.092,+brain microvascular endothelial cell:es=-1.505:log10padj=4.0,+HT1080:es=-1.474:log10padj=3.699,+skeletal muscle myoblast:es=-1.403:log10padj=3.398,+MG63:es=-1.201:log10padj=4.0,+astrocyte:es=-1.163:log10padj=4.0	OCI-LY7:es=-2.28:log10padj=3.398,DOHH2:es=-2.171:log10padj=4.0,memory B cell:es=-1.781:log10padj=4.0,BLaER1:es=-1.768:log10padj=4.0,IgD-negative memory B cell:es=-1.764:log10padj=4.0,naive B cell:es=-1.763:log10padj=4.0,T-helper 17 cell:es=-1.733:log10padj=4.0,SU-DHL-6:es=-1.713:log10padj=4.0,T-cell:es=-1.626:log10padj=4.0,B cell:es=-1.615:log10padj=4.0,mucosa of descending colon:es=-1.605:log10padj=2.569,GM12892:es=-1.598:log10padj=4.0,naive thymus-derived CD8-positive, alpha-beta T cell:es=-1.596:log10padj=4.0,colonic mucosa:es=-1.595:log10padj=2.921,OCI-LY3:es=-1.579:log10padj=4.0,GM12878:es=-1.555:log10padj=4.0,GM12891:es=-1.548:log10padj=4.0,KMS-11:es=-1.514:log10padj=4.0,CD4-positive, alpha-beta memory T cell:es=-1.492:log10padj=4.0,common myeloid progenitor, CD34-positive:es=-1.487:log10padj=3.523
HypT:15:74779694:C:G	HypT	chr15	74779694	C	G	0.000153552		0.10469	0.201794	0.219033	rare	74769588	50	True	9.999000099990002e-05	9.999000099990002e-05	0.0001708567007376	0.0001073063425364	0	50		OCI-LY7:es=3.545:log10padj=4.0,DOHH2:es=3.238:log10padj=4.0,MM.1S:es=3.006:log10padj=4.0,mucosa of descending colon:es=2.958:log10padj=4.0,SU-DHL-6:es=2.832:log10padj=4.0,GM12878:es=2.824:log10padj=4.0,GM12892:es=2.69:log10padj=4.0,colonic mucosa:es=2.611:log10padj=4.0,KMS-11:es=2.6:log10padj=4.0,IgD-negative memory B cell:es=2.485:log10padj=4.0,OCI-LY3:es=2.359:log10padj=4.0,T-helper 17 cell:es=2.338:log10padj=4.0,memory B cell:es=2.301:log10padj=4.0,neutrophil:es=2.25:log10padj=3.398,NCI-H929:es=2.216:log10padj=4.0,effector memory CD8-positive, alpha-beta T cell:es=2.169:log10padj=4.0,common myeloid progenitor, CD34-positive:es=2.146:log10padj=4.0,large intestine:es=2.138:log10padj=4.0,CD14-positive monocyte:es=2.135:log10padj=3.301,BLaER1:es=2.093:log10padj=4.0
HypT:15:74782013:C:T	HypT	chr15	74782013	C	T	0.00558975		0.0275827	0.0331755	0.391756	rare	74769588	48	True	9.999000099990002e-05	9.999000099990002e-05	0.0001708567007376	0.0001073063425364	26	21	+CD14-positive monocyte:es=-2.848:log10padj=1.733,+immature natural killer cell:es=-2.796:log10padj=1.91,+fibroblast of villous mesenchyme:es=-2.347:log10padj=1.627,+MM.1S:es=-2.331:log10padj=1.462,+SU-DHL-6:es=-2.232:log10padj=1.697,+endothelial cell of umbilical vein:es=-2.22:log10padj=1.66,+PFSK-1:es=-2.186:log10padj=1.644,+IMR-90:es=-2.174:log10padj=1.81,+Karpas-422:es=-2.11:log10padj=1.67,+skeletal muscle satellite cell:es=-2.098:log10padj=4.0,+ACC112:es=-2.014:log10padj=3.523,+HFFc6:es=-1.962:log10padj=4.0,+SJSA1:es=-1.892:log10padj=4.0,+GM23248:es=-1.83:log10padj=4.0,+KMS-11:es=-1.822:log10padj=4.0,+BJ:es=-1.798:log10padj=3.699,+brain microvascular endothelial cell:es=-1.782:log10padj=4.0,+rectal smooth muscle tissue:es=-1.781:log10padj=1.403,+AG04450:es=-1.75:log10padj=4.0,+SK-MEL-5:es=-1.68:log10padj=1.395	T-helper 17 cell:es=-1.394:log10padj=4.0,effector memory CD8-positive, alpha-beta T cell:es=-1.291:log10padj=4.0,memory B cell:es=1.275:log10padj=2.041,IgD-negative memory B cell:es=1.256:log10padj=1.349,T-cell:es=-1.253:log10padj=3.097,naive thymus-derived CD8-positive, alpha-beta T cell:es=-1.245:log10padj=3.301,naive B cell:es=1.231:log10padj=2.244,natural killer cell:es=-1.15:log10padj=2.097,activated naive CD8-positive, alpha-beta T cell:es=-1.124:log10padj=2.538,naive thymus-derived CD4-positive, alpha-beta T cell:es=-1.105:log10padj=2.301,CD8-positive, alpha-beta T cell:es=-1.094:log10padj=2.824,CD4-positive, alpha-beta T cell:es=-1.079:log10padj=2.469,immature natural killer cell:es=-1.073:log10padj=1.509,central memory CD8-positive, alpha-beta T cell:es=-1.014:log10padj=2.538,GM12891:es=1.006:log10padj=1.418,CD4-positive, alpha-beta memory T cell:es=-1.004:log10padj=1.633,CD8-positive, alpha-beta memory T cell:es=-0.974:log10padj=1.896,B cell:es=-0.97:log10padj=1.337,CD4-positive, CD25-positive, alpha-beta regulatory T cell:es=0.906:log10padj=2.018,effector memory CD4-positive, alpha-beta T cell:es=-0.717:log10padj=1.767
HypT:15:74817633:G:A	HypT	chr15	74817633	G	A	0.0184152		-0.0403761	0.0184018	1.55299	rare	74769588	45	True	9.999000099990002e-05	9.999000099990002e-05	0.0001708567007376	0.0001073063425364	0	45		right cardiac atrium:es=-2.708:log10padj=4.0,left ventricle myocardium inferior:es=-2.466:log10padj=4.0,heart right ventricle:es=-2.422:log10padj=4.0,heart left ventricle:es=-2.144:log10padj=4.0,gastrocnemius medialis:es=-1.985:log10padj=4.0,liver:es=-1.893:log10padj=3.398,psoas muscle:es=-1.778:log10padj=4.0,adrenal gland:es=-1.631:log10padj=3.523,heart:es=-1.574:log10padj=4.0,tibial artery:es=-1.517:log10padj=4.0,uterus:es=-1.509:log10padj=3.523,upper lobe of right lung:es=-1.503:log10padj=2.745,pancreas:es=-1.487:log10padj=2.495,lower lobe of left lung:es=-1.466:log10padj=1.396,body of pancreas:es=-1.371:log10padj=3.155,muscle of leg:es=-1.368:log10padj=4.0,lower lobe of right lung:es=-1.352:log10padj=2.585,aorta:es=-1.316:log10padj=3.097,subcutaneous abdominal adipose tissue:es=-1.305:log10padj=2.495,ovary:es=-1.274:log10padj=1.343
HypT:15:74798546:C:T	HypT	chr15	74798546	C	T	0.000107155		-0.0126676	0.240428	0.0186433	rare	74769588	42	True	9.999000099990002e-05	9.999000099990002e-05	0.0001708567007376	0.0001073063425364	1	41	-GM23248:es=0.883:log10padj=2.168	OCI-LY7:es=-2.667:log10padj=4.0,memory B cell:es=-2.251:log10padj=4.0,T-helper 17 cell:es=-2.184:log10padj=4.0,DOHH2:es=-2.073:log10padj=4.0,naive B cell:es=-2.041:log10padj=4.0,IgD-negative memory B cell:es=-2.009:log10padj=4.0,effector memory CD8-positive, alpha-beta T cell:es=-2.002:log10padj=4.0,T-cell:es=-1.986:log10padj=4.0,GM12878:es=-1.977:log10padj=4.0,BLaER1:es=-1.96:log10padj=4.0,GM12892:es=-1.935:log10padj=4.0,B cell:es=-1.883:log10padj=4.0,MM.1S:es=-1.87:log10padj=4.0,CD8-positive, alpha-beta T cell:es=-1.867:log10padj=4.0,naive thymus-derived CD8-positive, alpha-beta T cell:es=-1.858:log10padj=4.0,mucosa of descending colon:es=-1.83:log10padj=4.0,natural killer cell:es=-1.76:log10padj=4.0,common myeloid progenitor, CD34-positive:es=-1.742:log10padj=4.0,CD4-positive, alpha-beta T cell:es=-1.733:log10padj=4.0,CD8-positive, alpha-beta memory T cell:es=-1.697:log10padj=4.0
HypT:15:74780363:G:A	HypT	chr15	74780363	G	A	0.000109364		-0.0093024	0.249011	0.0131387	rare	74769588	39	True	9.999000099990002e-05	9.999000099990002e-05	0.0001708567007376	0.0001073063425364	0	39		neutrophil:es=-2.21:log10padj=4.0,mucosa of descending colon:es=-2.056:log10padj=4.0,common myeloid progenitor, CD34-positive:es=-1.964:log10padj=4.0,MM.1S:es=-1.769:log10padj=4.0,GM12892:es=-1.728:log10padj=4.0,colonic mucosa:es=-1.724:log10padj=4.0,GM12878:es=-1.679:log10padj=4.0,memory B cell:es=-1.648:log10padj=4.0,CD14-positive monocyte:es=-1.617:log10padj=1.496,BLaER1:es=-1.602:log10padj=2.244,T-helper 17 cell:es=-1.598:log10padj=4.0,naive B cell:es=-1.586:log10padj=4.0,mononuclear cell:es=-1.566:log10padj=4.0,KMS-11:es=-1.521:log10padj=4.0,OCI-LY3:es=-1.52:log10padj=4.0,IgD-negative memory B cell:es=-1.516:log10padj=3.301,T-cell:es=-1.496:log10padj=4.0,naive thymus-derived CD4-positive, alpha-beta T cell:es=-1.487:log10padj=4.0,B cell:es=-1.434:log10padj=4.0,naive thymus-derived CD8-positive, alpha-beta T cell:es=-1.42:log10padj=4.0
HypT:15:74796502:G:C	HypT	chr15	74796502	G	C	0.000166808		0.053243	0.191011	0.107659	rare	74769588	35	True	9.999000099990002e-05	9.999000099990002e-05	0.0001708567007376	0.0001073063425364	1	34	+GM23248:es=-0.942:log10padj=1.726	OCI-LY7:es=2.842:log10padj=4.0,effector memory CD8-positive, alpha-beta T cell:es=2.406:log10padj=4.0,DOHH2:es=2.397:log10padj=4.0,T-helper 17 cell:es=2.283:log10padj=4.0,T-cell:es=2.233:log10padj=4.0,natural killer cell:es=2.199:log10padj=4.0,naive thymus-derived CD8-positive, alpha-beta T cell:es=2.079:log10padj=4.0,CD8-positive, alpha-beta T cell:es=2.072:log10padj=4.0,naive thymus-derived CD4-positive, alpha-beta T cell:es=2.038:log10padj=4.0,CD4-positive, alpha-beta T cell:es=2.009:log10padj=4.0,CD14-positive monocyte:es=1.987:log10padj=2.42,common myeloid progenitor, CD34-positive:es=1.933:log10padj=4.0,BLaER1:es=1.904:log10padj=4.0,IgD-negative memory B cell:es=1.878:log10padj=4.0,neutrophil:es=1.841:log10padj=1.502,activated naive CD8-positive, alpha-beta T cell:es=1.826:log10padj=4.0,immature natural killer cell:es=1.82:log10padj=4.0,memory B cell:es=1.794:log10padj=4.0,GM12878:es=1.765:log10padj=4.0,central memory CD8-positive, alpha-beta T cell:es=1.755:log10padj=4.0
HypT:15:74808565:C:T	HypT	chr15	74808565	C	T	0.000308208		-0.0208614	0.137895	0.0556403	rare	74769588	32	True	9.999000099990002e-05	9.999000099990002e-05	0.0001708567007376	0.0001073063425364	1	31	+GM23248:es=1.009:log10padj=1.676	RWPE2:es=2.375:log10padj=4.0,foreskin keratinocyte:es=2.269:log10padj=4.0,PC-3:es=1.915:log10padj=4.0,PC-9:es=1.816:log10padj=4.0,bronchial epithelial cell:es=1.741:log10padj=4.0,MCF 10A:es=1.741:log10padj=4.0,keratinocyte:es=1.66:log10padj=4.0,mammary epithelial cell:es=1.641:log10padj=4.0,A549:es=1.591:log10padj=4.0,HeLa-S3:es=1.573:log10padj=4.0,IMR-90:es=1.488:log10padj=3.699,HT1080:es=1.406:log10padj=4.0,epithelial cell of proximal tubule:es=1.326:log10padj=4.0,HFFc6:es=1.299:log10padj=2.523,GM23248:es=1.284:log10padj=2.62,AG04450:es=1.226:log10padj=2.18,esophagus:es=1.186:log10padj=1.699,HCT116:es=1.151:log10padj=2.77,SJSA1:es=1.136:log10padj=3.398,foreskin fibroblast:es=1.104:log10padj=2.456
HypT:15:74762449:C:G	HypT	chr15	74762449	C	G	0.0193873		-0.0511235	0.017893	2.37629	rare	74769588	28	True	9.999000099990002e-05	9.999000099990002e-05	0.0001708567007376	0.0001073063425364	0	28		OCI-LY7:es=3.589:log10padj=4.0,DOHH2:es=2.79:log10padj=4.0,BLaER1:es=2.659:log10padj=4.0,CD14-positive monocyte:es=2.286:log10padj=4.0,KMS-11:es=2.208:log10padj=4.0,DND-41:es=2.186:log10padj=4.0,common myeloid progenitor, CD34-positive:es=2.157:log10padj=4.0,MM.1S:es=1.883:log10padj=4.0,K562:es=1.876:log10padj=4.0,GM12892:es=1.796:log10padj=4.0,NCI-H929:es=1.753:log10padj=4.0,IgD-negative memory B cell:es=1.637:log10padj=3.523,SU-DHL-6:es=1.602:log10padj=4.0,immature natural killer cell:es=1.505:log10padj=4.0,Loucy:es=1.467:log10padj=4.0,GM12878:es=1.404:log10padj=2.553,natural killer cell:es=1.378:log10padj=3.398,naive B cell:es=1.323:log10padj=2.921,NB4:es=1.317:log10padj=3.222,naive thymus-derived CD8-positive, alpha-beta T cell:es=1.305:log10padj=3.699
HypT:15:74762929:G:T	HypT	chr15	74762929	G	T	0.000132563		-0.200668	0.216763	0.450289	rare	74769588	26	True	9.999000099990002e-05	9.999000099990002e-05	0.0001708567007376	0.0001073063425364	0	26		H7:es=-2.032:log10padj=1.842,GM23338:es=-2.014:log10padj=4.0,right cardiac atrium:es=-1.855:log10padj=3.699,ovary:es=-1.735:log10padj=4.0,heart right ventricle:es=-1.616:log10padj=4.0,HUES6:es=-1.59:log10padj=4.0,BLaER1:es=-1.552:log10padj=1.818,muscle of leg:es=-1.546:log10padj=4.0,NT2-D1:es=-1.524:log10padj=4.0,lower lobe of left lung:es=-1.479:log10padj=1.454,adrenal gland:es=-1.442:log10padj=2.319,H1:es=-1.425:log10padj=4.0,HUES48:es=-1.416:log10padj=4.0,iPS-20b:es=-1.366:log10padj=4.0,muscle of trunk:es=-1.364:log10padj=3.699,upper lobe of right lung:es=-1.284:log10padj=1.307,HUES64:es=-1.235:log10padj=4.0,UCSF-4:es=-1.199:log10padj=3.699,WTC11:es=-1.17:log10padj=3.699,placenta:es=-1.111:log10padj=1.708
HypT:15:74788011:T:C	HypT	chr15	74788011	T	C	0.00171779		-0.0161425	0.0593614	0.104759	rare	74769588	25	True	9.999000099990002e-05	9.999000099990002e-05	0.0001708567007376	0.0001073063425364	7	18	+HFFc6:es=-1.468:log10padj=2.056,+GM23248:es=-1.333:log10padj=4.0,+brain microvascular endothelial cell:es=-1.327:log10padj=4.0,+HT1080:es=-1.244:log10padj=1.439,+skeletal muscle myoblast:es=-1.178:log10padj=1.67,+astrocyte:es=-0.929:log10padj=3.699,+MG63:es=-0.928:log10padj=2.108	effector memory CD8-positive, alpha-beta T cell:es=-1.28:log10padj=3.699,natural killer cell:es=-1.212:log10padj=2.469,immature natural killer cell:es=-1.208:log10padj=2.387,T-cell:es=-1.188:log10padj=2.495,T-helper 17 cell:es=-1.143:log10padj=1.983,DND-41:es=-1.12:log10padj=2.102,CD8-positive, alpha-beta T cell:es=-1.1:log10padj=2.886,naive thymus-derived CD8-positive, alpha-beta T cell:es=-1.1:log10padj=2.377,CD4-positive, alpha-beta T cell:es=-1.075:log10padj=2.42,naive thymus-derived CD4-positive, alpha-beta T cell:es=-1.043:log10padj=1.818,central memory CD8-positive, alpha-beta T cell:es=-1.035:log10padj=2.658,activated naive CD8-positive, alpha-beta T cell:es=-1.02:log10padj=1.757,CD4-positive, alpha-beta memory T cell:es=-1.003:log10padj=1.631,CD8-positive, alpha-beta memory T cell:es=-0.999:log10padj=2.161,effector memory CD4-positive, alpha-beta T cell:es=-0.903:log10padj=3.699,peripheral blood mononuclear cell:es=-0.9:log10padj=2.051,Loucy:es=-0.865:log10padj=1.599,CD4-positive, CD25-positive, alpha-beta regulatory T cell:es=-0.842:log10padj=1.839
HypT:15:74818788:C:T	HypT	chr15	74818788	C	T	0.000203265		0.301989	0.173142	1.09082	rare	74769588	25	True	9.999000099990002e-05	9.999000099990002e-05	0.0001708567007376	0.0001073063425364	0	25		DOHH2:es=-1.641:log10padj=1.879,memory B cell:es=-1.439:log10padj=3.699,IgD-negative memory B cell:es=-1.382:log10padj=2.495,GM12892:es=-1.31:log10padj=2.553,T-helper 17 cell:es=-1.296:log10padj=3.097,effector memory CD8-positive, alpha-beta T cell:es=-1.283:log10padj=3.699,T-cell:es=-1.242:log10padj=3.0,MM.1S:es=-1.223:log10padj=1.386,naive B cell:es=-1.207:log10padj=2.538,OCI-LY3:es=-1.198:log10padj=2.066,natural killer cell:es=-1.198:log10padj=2.377,CD8-positive, alpha-beta T cell:es=-1.187:log10padj=3.699,GM12878:es=-1.177:log10padj=1.562,GM12891:es=-1.116:log10padj=2.921,CD4-positive, alpha-beta memory T cell:es=-1.113:log10padj=2.42,CD4-positive, alpha-beta T cell:es=-1.103:log10padj=2.77,naive thymus-derived CD8-positive, alpha-beta T cell:es=-1.039:log10padj=1.87,naive thymus-derived CD4-positive, alpha-beta T cell:es=-1.039:log10padj=1.804,B cell:es=-1.03:log10padj=1.714,activated naive CD8-positive, alpha-beta T cell:es=-1.015:log10padj=1.745
HypT:15:74775219:G:A	HypT	chr15	74775219	G	A	0.000117099		0.234286	0.224819	0.526715	rare	74769588	23	True	9.999000099990002e-05	9.999000099990002e-05	0.0001708567007376	0.0001073063425364	1	22	+DOHH2:es=-3.26:log10padj=1.9	memory B cell:es=-2.519:log10padj=4.0,IgD-negative memory B cell:es=-2.488:log10padj=4.0,naive B cell:es=-2.384:log10padj=4.0,GM12878:es=-2.378:log10padj=4.0,OCI-LY7:es=-2.33:log10padj=3.523,GM12892:es=-2.272:log10padj=4.0,DOHH2:es=-2.17:log10padj=4.0,neutrophil:es=-2.156:log10padj=3.523,OCI-LY3:es=-2.145:log10padj=4.0,BLaER1:es=-1.956:log10padj=4.0,CD14-positive monocyte:es=-1.875:log10padj=3.0,common myeloid progenitor, CD34-positive:es=-1.875:log10padj=4.0,B cell:es=-1.559:log10padj=4.0,GM12891:es=-1.559:log10padj=4.0,mononuclear cell:es=-1.529:log10padj=4.0,SU-DHL-6:es=-1.409:log10padj=3.523,MM.1S:es=-1.248:log10padj=1.538,naive thymus-derived CD4-positive, alpha-beta T cell:es=-1.13:log10padj=2.482,T-helper 17 cell:es=1.082:log10padj=1.42,DND-41:es=1.064:log10padj=1.424
HypT:15:74781497:C:T	HypT	chr15	74781497	C	T	0.000618629		0.0260343	0.0983724	0.10167	rare	74769588	23	True	9.999000099990002e-05	9.999000099990002e-05	0.0001708567007376	0.0001073063425364	0	23		DOHH2:es=-1.694:log10padj=2.194,GM12892:es=-1.314:log10padj=2.585,GM12891:es=-1.231:log10padj=4.0,common myeloid progenitor, CD34-positive:es=-1.211:log10padj=1.582,B cell:es=-1.208:log10padj=3.301,naive B cell:es=-1.197:log10padj=2.42,memory B cell:es=-1.189:log10padj=1.836,GM12878:es=-1.16:log10padj=1.487,T-cell:es=-1.15:log10padj=2.237,OCI-LY3:es=-1.143:log10padj=1.613,T-helper 17 cell:es=-1.125:log10padj=1.867,CD4-positive, alpha-beta T cell:es=-1.092:log10padj=2.569,effector memory CD8-positive, alpha-beta T cell:es=-1.082:log10padj=1.893,CD8-positive, alpha-beta T cell:es=-1.051:log10padj=2.432,naive thymus-derived CD8-positive, alpha-beta T cell:es=-1.04:log10padj=1.87,natural killer cell:es=-1.038:log10padj=1.406,naive thymus-derived CD4-positive, alpha-beta T cell:es=-0.966:log10padj=1.396,central memory CD8-positive, alpha-beta T cell:es=-0.925:log10padj=1.804,CD8-positive, alpha-beta memory T cell:es=-0.889:log10padj=1.347,peripheral blood mononuclear cell:es=-0.823:log10padj=1.479
HypT:15:74763644:G:T	HypT	chr15	74763644	G	T	0.000204367		0.00196596	0.173849	0.00393626	rare	74769588	21	True	9.999000099990002e-05	9.999000099990002e-05	0.0001708567007376	0.0001073063425364	0	21		Caco-2:es=-2.412:log10padj=4.0,GM23338:es=-2.071:log10padj=4.0,placenta:es=-2.022:log10padj=4.0,K562:es=-1.953:log10padj=4.0,H1:es=-1.655:log10padj=4.0,HUES6:es=-1.621:log10padj=4.0,lower lobe of left lung:es=-1.568:log10padj=1.932,chorion:es=-1.545:log10padj=4.0,NT2-D1:es=-1.527:log10padj=4.0,PC-9:es=-1.511:log10padj=3.0,UCSF-4:es=-1.365:log10padj=4.0,upper lobe of right lung:es=-1.353:log10padj=1.697,HUES48:es=-1.297:log10padj=4.0,esophagus:es=-1.227:log10padj=2.337,HUES64:es=-1.15:log10padj=4.0,WTC11:es=-1.06:log10padj=3.398,iPS-20b:es=-1.055:log10padj=2.292,iPS DF 19.11:es=-0.984:log10padj=4.0,MCF-7:es=-0.926:log10padj=2.367,iPS-15b:es=-0.693:log10padj=1.68
HypT:15:74793654:A:G	HypT	chr15	74793654	A	G	0.000225357		-0.0259558	0.164027	0.0583558	rare	74769588	19	True	9.999000099990002e-05	9.999000099990002e-05	0.0001708567007376	0.0001073063425364	0	19		OCI-LY7:es=2.101:log10padj=2.328,GM12878:es=1.542:log10padj=3.523,GM12892:es=1.525:log10padj=3.523,effector memory CD8-positive, alpha-beta T cell:es=1.519:log10padj=4.0,memory B cell:es=1.398:log10padj=3.0,MM.1S:es=1.353:log10padj=1.642,T-helper 17 cell:es=1.297:log10padj=2.854,IgD-negative memory B cell:es=1.273:log10padj=1.446,naive thymus-derived CD8-positive, alpha-beta T cell:es=1.252:log10padj=3.0,natural killer cell:es=1.238:log10padj=2.268,T-cell:es=1.198:log10padj=2.495,naive B cell:es=1.176:log10padj=1.821,central memory CD8-positive, alpha-beta T cell:es=1.167:log10padj=3.523,immature natural killer cell:es=1.136:log10padj=1.474,B cell:es=1.045:log10padj=1.582,CD8-positive, alpha-beta T cell:es=1.035:log10padj=2.032,naive thymus-derived CD4-positive, alpha-beta T cell:es=1.029:log10padj=1.425,CD8-positive, alpha-beta memory T cell:es=0.99:log10padj=1.759,activated naive CD8-positive, alpha-beta T cell:es=0.98:log10padj=1.324
HypT:15:74760430:T:C	HypT	chr15	74760430	T	C	0.712893		-0.0419875	0.00544585	13.885	candidate	74769588	16	True	9.999000099990002e-05	9.999000099990002e-05	0.0001708567007376	0.0001073063425364	0	16		HepG2:es=-1.914:log10padj=2.553,Caco-2:es=-1.84:log10padj=4.0,GM23338:es=-1.705:log10padj=2.959,iPS-20b:es=-1.408:log10padj=4.0,HUES48:es=-1.386:log10padj=4.0,HUES6:es=-1.35:log10padj=4.0,HUES64:es=-1.263:log10padj=4.0,NT2-D1:es=-1.206:log10padj=2.377,iPS-18a:es=-1.161:log10padj=4.0,UCSF-4:es=-1.111:log10padj=3.155,iPS-15b:es=-1.01:log10padj=4.0,WTC11:es=-1.0:log10padj=2.174,iPS DF 19.11:es=-0.908:log10padj=4.0,iPS DF 6.9:es=-0.656:log10padj=4.0,H9:es=-0.559:log10padj=1.587,HAP-1:es=-0.483:log10padj=1.458
HypT:15:74782482:C:T	HypT	chr15	74782482	C	T	0.000595464		0.0216433	0.102031	0.0798715	rare	74769588	16	True	9.999000099990002e-05	9.999000099990002e-05	0.0001708567007376	0.0001073063425364	7	5	-HFFc6:es=1.497:log10padj=1.455,+AG04450:es=-1.367:log10padj=1.34,+skeletal muscle myoblast:es=-1.137:log10padj=1.44,-brain microvascular endothelial cell:es=1.103:log10padj=1.951,+brain microvascular endothelial cell:es=-1.097:log10padj=2.337,+GM23248:es=-1.086:log10padj=3.046,-GM23248:es=1.004:log10padj=3.523,+astrocyte:es=-0.907:log10padj=3.699,-MG63:es=0.907:log10padj=1.708,+MG63:es=-0.868:log10padj=1.492,-astrocyte:es=0.844:log10padj=4.0	T-cell:es=1.155:log10padj=2.149,T-helper 17 cell:es=1.14:log10padj=1.788,naive thymus-derived CD8-positive, alpha-beta T cell:es=1.087:log10padj=1.907,activated naive CD8-positive, alpha-beta T cell:es=0.986:log10padj=1.377,effector memory CD4-positive, alpha-beta T cell:es=0.713:log10padj=1.412
HypT:15:74798629:C:T	HypT	chr15	74798629	C	T	0.00049932		-0.125294	0.109644	0.59662	rare	74769588	15	True	9.999000099990002e-05	9.999000099990002e-05	0.0001708567007376	0.0001073063425364	8	1	-HFFc6:es=1.562:log10padj=1.821,-HT1080:es=1.378:log10padj=1.437,-skeletal muscle myoblast:es=1.333:log10padj=1.951,-GM23248:es=1.313:log10padj=4.0,+brain microvascular endothelial cell:es=-1.23:log10padj=3.523,-MG63:es=1.22:log10padj=4.0,-brain microvascular endothelial cell:es=1.217:log10padj=3.155,+GM23248:es=-1.215:log10padj=4.0,+astrocyte:es=-1.214:log10padj=4.0,+skeletal muscle myoblast:es=-1.205:log10padj=1.842,+ascending aorta:es=-1.204:log10padj=3.699,+MG63:es=-1.113:log10padj=4.0,-ascending aorta:es=1.008:log10padj=1.672,-astrocyte:es=0.94:log10padj=4.0	T-cell:es=-1.063:log10padj=1.638
HypT:15:74808201:G:C	HypT	chr15	74808201	G	C	0.000525832		-0.0541762	0.108037	0.210387	rare	74769588	15	True	9.999000099990002e-05	9.999000099990002e-05	0.0001708567007376	0.0001073063425364	0	15		foreskin keratinocyte:es=1.501:log10padj=4.0,esophagus:es=1.401:log10padj=3.398,colonic mucosa:es=1.396:log10padj=1.521,RWPE2:es=1.338:log10padj=3.699,transverse colon:es=1.337:log10padj=1.765,bronchial epithelial cell:es=1.306:log10padj=4.0,mucosa of rectum:es=1.284:log10padj=2.301,MCF 10A:es=1.272:log10padj=2.328,keratinocyte:es=1.212:log10padj=4.0,mammary epithelial cell:es=1.159:log10padj=4.0,mucosa of stomach:es=1.141:log10padj=1.616,luminal epithelial cell of mammary gland:es=0.926:log10padj=1.472,myoepithelial cell of mammary gland:es=0.832:log10padj=2.161,Peyer's patch:es=0.627:log10padj=1.963,esophagus squamous epithelium:es=0.44:log10padj=4.0
HypT:15:74762610:C:T	HypT	chr15	74762610	C	T	0.00444119		-0.00131707	0.0367928	0.0125821	rare	74769588	14	True	9.999000099990002e-05	9.999000099990002e-05	0.0001708567007376	0.0001073063425364	0	14		GM23338:es=-2.21:log10padj=4.0,HUES6:es=-1.788:log10padj=4.0,HUES48:es=-1.626:log10padj=4.0,H1:es=-1.601:log10padj=4.0,BLaER1:es=-1.584:log10padj=2.076,NT2-D1:es=-1.459:log10padj=4.0,iPS-20b:es=-1.445:log10padj=4.0,HUES64:es=-1.371:log10padj=4.0,UCSF-4:es=-1.352:log10padj=4.0,WTC11:es=-1.25:log10padj=4.0,iPS DF 19.11:es=-1.094:log10padj=4.0,iPS-15b:es=-1.024:log10padj=4.0,iPS-18a:es=-0.985:log10padj=4.0,H9:es=-0.809:log10padj=4.0
HypT:15:74760594:A:G	HypT	chr15	74760594	A	G	0.730392		-0.0450487	0.00555043	15.2985	candidate	74769588	13	True	9.999000099990002e-05	9.999000099990002e-05	0.0001708567007376	0.0001073063425364	0	13		HUES6:es=-1.295:log10padj=4.0,NT2-D1:es=-1.245:log10padj=2.721,HUES48:es=-1.189:log10padj=2.796,H1:es=-1.172:log10padj=2.268,iPS-20b:es=-1.124:log10padj=3.301,HUES64:es=-1.108:log10padj=3.0,UCSF-4:es=-1.069:log10padj=2.42,WTC11:es=-1.043:log10padj=2.886,iPS-18a:es=-0.947:log10padj=4.0,iPS-15b:es=-0.928:log10padj=4.0,iPS DF 19.11:es=-0.876:log10padj=4.0,H9:es=-0.589:log10padj=2.125,iPS DF 6.9:es=-0.474:log10padj=2.276
HypT:15:74815400:C:T	HypT	chr15	74815400	C	T	0.000207682		0.308231	0.16958	1.16037	rare	74769588	13	True	9.999000099990002e-05	9.999000099990002e-05	0.0001708567007376	0.0001073063425364	0	13		colonic mucosa:es=-2.171:log10padj=4.0,mucosa of descending colon:es=-2.009:log10padj=4.0,mucosa of rectum:es=-1.771:log10padj=4.0,large intestine:es=-1.77:log10padj=3.222,transverse colon:es=-1.744:log10padj=4.0,small intestine:es=-1.637:log10padj=4.0,mucosa of stomach:es=-1.275:log10padj=2.921,duodenal mucosa:es=-1.154:log10padj=1.633,stomach:es=-1.003:log10padj=1.793,sigmoid colon:es=-0.962:log10padj=1.386,stomach smooth muscle:es=-0.858:log10padj=2.097,muscle layer of colon:es=-0.746:log10padj=2.168,rectal smooth muscle tissue:es=-0.651:log10padj=2.796
HypT:15:74803129:T:C	HypT	chr15	74803129	T	C	0.000300477		0.147526	0.141404	0.527519	rare	74769588	10	True	9.999000099990002e-05	9.999000099990002e-05	0.0001708567007376	0.0001073063425364	10	0	+SU-DHL-6:es=2.121:log10padj=1.359,+skeletal muscle satellite cell:es=1.651:log10padj=1.542,+HFFc6:es=1.625:log10padj=2.796,+SJSA1:es=1.569:log10padj=1.893,+AG04450:es=1.508:log10padj=1.801,+brain microvascular endothelial cell:es=1.259:log10padj=3.523,+skeletal muscle myoblast:es=1.208:log10padj=1.374,+GM23248:es=1.122:log10padj=2.678,+MG63:es=0.945:log10padj=1.623,+astrocyte:es=0.816:log10padj=1.513
HypT:15:74818840:G:C	HypT	chr15	74818840	G	C	0.00030158		0.178403	0.140394	0.690747	rare	74769588	10	True	9.999000099990002e-05	9.999000099990002e-05	0.0001708567007376	0.0001073063425364	0	10		MCF 10A:es=-1.158:log10padj=1.842,foreskin keratinocyte:es=-1.147:log10padj=2.102,RWPE2:es=-1.126:log10padj=2.036,HFFc6:es=-1.1:log10padj=1.785,PC-3:es=-1.097:log10padj=1.684,HT1080:es=-0.988:log10padj=2.538,CD8-positive, alpha-beta T cell:es=-0.905:log10padj=1.308,mammary epithelial cell:es=-0.902:log10padj=2.721,keratinocyte:es=-0.898:log10padj=1.714,effector memory CD4-positive, alpha-beta T cell:es=-0.685:log10padj=1.51
HypT:15:74821600:C:G	HypT	chr15	74821600	C	G	0.00178518		0.0136417	0.0585674	0.0884051	rare	74769588	10	True	9.999000099990002e-05	9.999000099990002e-05	0.0001708567007376	0.0001073063425364	0	10		OCI-LY7:es=2.251:log10padj=3.398,DOHH2:es=1.997:log10padj=4.0,GM23338:es=-1.596:log10padj=1.873,SU-DHL-6:es=1.293:log10padj=1.633,HUES48:es=-1.277:log10padj=3.699,H1:es=-1.193:log10padj=2.523,HUES6:es=-1.181:log10padj=2.31,iPS-20b:es=-1.057:log10padj=2.319,HUES64:es=-1.004:log10padj=1.658,iPS DF 19.11:es=-0.756:log10padj=2.131
HypT:15:74760491:A:T	HypT	chr15	74760491	A	T	0.000299373		0.276342	0.136665	1.35285	rare	74769588	9	True	9.999000099990002e-05	9.999000099990002e-05	0.0001708567007376	0.0001073063425364	0	9		GM23338:es=-1.62:log10padj=2.051,iPS-20b:es=-1.42:log10padj=4.0,HUES48:es=-1.373:log10padj=4.0,HUES64:es=-1.207:log10padj=4.0,HUES6:es=-1.194:log10padj=2.482,iPS-18a:es=-1.158:log10padj=4.0,iPS-15b:es=-0.999:log10padj=4.0,iPS DF 19.11:es=-0.812:log10padj=3.301,iPS DF 6.9:es=-0.445:log10padj=1.499
HypT:15:74762611:G:A	HypT	chr15	74762611	G	A	0.000666139		-0.191394	0.0972096	1.3279	rare	74769588	9	True	9.999000099990002e-05	9.999000099990002e-05	0.0001708567007376	0.0001073063425364	0	9		GM23338:es=-1.726:log10padj=3.222,HUES6:es=-1.345:log10padj=4.0,HUES48:es=-1.246:log10padj=3.222,iPS-20b:es=-1.147:log10padj=4.0,H1:es=-1.116:log10padj=1.562,HUES64:es=-1.042:log10padj=2.131,iPS DF 19.11:es=-0.871:log10padj=4.0,iPS-15b:es=-0.79:log10padj=4.0,iPS-18a:es=-0.788:log10padj=1.389
HypT:15:74808467:A:T	HypT	chr15	74808467	A	T	0.000129255		0.0478805	0.214741	0.0843048	rare	74769588	9	True	9.999000099990002e-05	9.999000099990002e-05	0.0001708567007376	0.0001073063425364	0	9		foreskin keratinocyte:es=2.178:log10padj=4.0,RWPE2:es=1.971:log10padj=4.0,bronchial epithelial cell:es=1.779:log10padj=4.0,MCF 10A:es=1.491:log10padj=3.523,keratinocyte:es=1.461:log10padj=4.0,mammary epithelial cell:es=1.452:log10padj=4.0,PC-3:es=1.378:log10padj=3.301,PC-9:es=1.341:log10padj=1.472,esophagus:es=1.324:log10padj=2.638
HypT:15:74768568:C:T	HypT	chr15	74768568	C	T	0.00913154		-0.0798271	0.0260413	2.67617	rare	74769588	7	True	9.999000099990002e-05	9.999000099990002e-05	0.0001708567007376	0.0001073063425364	0	7		GM23338:es=-1.582:log10padj=1.799,HUES6:es=-1.126:log10padj=1.75,HUES48:es=-1.124:log10padj=2.051,iPS-20b:es=-1.019:log10padj=1.807,iPS DF 19.11:es=-0.735:log10padj=1.721,iPS-15b:es=-0.724:log10padj=2.31,iPS DF 6.9:es=-0.558:log10padj=4.0
HypT:15:74808490:C:T	HypT	chr15	74808490	C	T	0.00280702		-0.0203841	0.0464093	0.180128	rare	74769588	7	True	9.999000099990002e-05	9.999000099990002e-05	0.0001708567007376	0.0001073063425364	0	7		colonic mucosa:es=-1.726:log10padj=4.0,mucosa of descending colon:es=-1.602:log10padj=2.553,small intestine:es=-1.366:log10padj=2.097,mucosa of rectum:es=-1.257:log10padj=2.495,duodenal mucosa:es=-1.199:log10padj=1.824,Calu3:es=-1.146:log10padj=1.873,mucosa of stomach:es=-1.053:log10padj=1.57
HypT:15:74791960:A:C	HypT	chr15	74791960	A	C	0.000101632		0.269655	0.248554	0.556004	rare	74769588	6	True	9.999000099990002e-05	9.999000099990002e-05	0.0001708567007376	0.0001073063425364	0	6		memory B cell:es=1.32:log10padj=2.377,GM12878:es=1.264:log10padj=1.58,T-helper 17 cell:es=1.089:log10padj=1.483,T-cell:es=1.07:log10padj=1.602,effector memory CD8-positive, alpha-beta T cell:es=1.068:log10padj=1.523,naive thymus-derived CD8-positive, alpha-beta T cell:es=1.0:log10padj=1.372
HypT:15:74808273:C:T	HypT	chr15	74808273	C	T	0.000609788		0.168295	0.10011	1.03273	rare	74769588	6	True	9.999000099990002e-05	9.999000099990002e-05	0.0001708567007376	0.0001073063425364	0	6		colonic mucosa:es=-1.501:log10padj=2.469,large intestine:es=-1.453:log10padj=1.322,mucosa of descending colon:es=-1.43:log10padj=1.642,small intestine:es=-1.289:log10padj=1.611,mucosa of rectum:es=-1.16:log10padj=1.91,duodenal mucosa:es=-1.128:log10padj=1.479
HypT:15:74817612:C:T	HypT	chr15	74817612	C	T	0.0364626		0.0257152	0.013161	1.29487	rare	74769588	5	True	9.999000099990002e-05	9.999000099990002e-05	0.0001708567007376	0.0001073063425364	0	5		foreskin keratinocyte:es=-1.46:log10padj=4.0,RWPE2:es=-1.303:log10padj=3.699,bronchial epithelial cell:es=-1.148:log10padj=3.523,keratinocyte:es=-1.005:log10padj=2.444,mammary epithelial cell:es=-1.005:log10padj=4.0
HypT:15:74760568:T:C	HypT	chr15	74760568	T	C	0.0331726		0.0407599	0.0137045	2.52667	rare	74769588	4	True	9.999000099990002e-05	9.999000099990002e-05	0.0001708567007376	0.0001073063425364	0	4		H1:es=1.215:log10padj=1.742,iPS DF 19.11:es=0.778:log10padj=1.408,iPS-15b:es=0.725:log10padj=1.638,iPS DF 6.9:es=0.567:log10padj=3.699
HypT:15:74796413:A:G	HypT	chr15	74796413	A	G	0.000679384		-0.102182	0.0936428	0.56037	rare	74769588	4	True	9.999000099990002e-05	9.999000099990002e-05	0.0001708567007376	0.0001073063425364	0	4		effector memory CD8-positive, alpha-beta T cell:es=1.146:log10padj=2.009,T-cell:es=1.083:log10padj=1.666,naive thymus-derived CD8-positive, alpha-beta T cell:es=1.017:log10padj=1.492,CD8-positive, alpha-beta T cell:es=0.984:log10padj=1.664
HypT:15:74817130:C:T	HypT	chr15	74817130	C	T	0.000117097		-0.159699	0.228859	0.313991	rare	74769588	4	True	9.999000099990002e-05	9.999000099990002e-05	0.0001708567007376	0.0001073063425364	0	4		colonic mucosa:es=-1.461:log10padj=2.208,mucosa of descending colon:es=-1.402:log10padj=1.524,mucosa of rectum:es=-1.311:log10padj=2.921,small intestine:es=-1.275:log10padj=1.539
HypT:15:74817613:G:A	HypT	chr15	74817613	G	A	0.000205473		-0.0520856	0.171266	0.118595	rare	74769588	4	True	9.999000099990002e-05	9.999000099990002e-05	0.0001708567007376	0.0001073063425364	0	4		H9:es=-0.573:log10padj=1.851,iPS DF 6.9:es=-0.511:log10padj=3.523,right atrium auricular region:es=-0.446:log10padj=1.693,esophagus muscularis mucosa:es=-0.266:log10padj=1.777
HypT:15:74760024:G:A	HypT	chr15	74760024	G	A	0.00128365		-0.0145559	0.0681283	0.080495	rare	74769588	3	True	9.999000099990002e-05	9.999000099990002e-05	0.0001708567007376	0.0001073063425364	0	3		Caco-2:es=-1.528:log10padj=4.0,placenta:es=-1.474:log10padj=4.0,chorion:es=-1.006:log10padj=4.0
HypT:15:74771594:C:T	HypT	chr15	74771594	C	T	0.00423097		0.0172179	0.0381426	0.185955	rare	74769588	3	True	9.999000099990002e-05	9.999000099990002e-05	0.0001708567007376	0.0001073063425364	0	3		cingulate gyrus:es=-1.131:log10padj=2.824,substantia nigra:es=-0.988:log10padj=2.367,layer of hippocampus:es=-0.899:log10padj=1.755
HypT:15:74796357:G:A	HypT	chr15	74796357	G	A	0.000135877		-0.309045	0.2093	0.854518	rare	74769588	3	True	9.999000099990002e-05	9.999000099990002e-05	0.0001708567007376	0.0001073063425364	0	3		T-cell:es=-1.06:log10padj=1.616,naive thymus-derived CD8-positive, alpha-beta T cell:es=-0.974:log10padj=1.472,CD8-positive, alpha-beta T cell:es=-0.912:log10padj=1.357
HypT:15:74802522:C:T	HypT	chr15	74802522	C	T	0.000130353		0.000737939	0.21625	0.00118408	rare	74769588	3	True	9.999000099990002e-05	9.999000099990002e-05	0.0001708567007376	0.0001073063425364	3	0	+GM23248:es=-1.132:log10padj=3.398,+brain microvascular endothelial cell:es=-1.014:log10padj=1.541,+astrocyte:es=-0.842:log10padj=2.569
HypT:15:74810206:C:T	HypT	chr15	74810206	C	T	0.00046176		0.272026	0.111936	1.80479	rare	74769588	2	True	9.999000099990002e-05	9.999000099990002e-05	0.0001708567007376	0.0001073063425364	0	2		RWPE2:es=-1.187:log10padj=2.569,foreskin keratinocyte:es=-1.074:log10padj=1.574
HypT:15:74815296:A:C	HypT	chr15	74815296	A	C	0.0363245		0.0267108	0.013149	1.37275	rare	74769588	2	True	9.999000099990002e-05	9.999000099990002e-05	0.0001708567007376	0.0001073063425364	0	2		large intestine:es=-1.521:log10padj=1.65,colonic mucosa:es=-1.384:log10padj=1.735
HypT:15:74818875:G:A	HypT	chr15	74818875	G	A	0.000145819		0.176875	0.198578	0.428193	rare	74769588	2	True	9.999000099990002e-05	9.999000099990002e-05	0.0001708567007376	0.0001073063425364	0	2		CD8-positive, alpha-beta T cell:es=-0.954:log10padj=1.648,effector memory CD4-positive, alpha-beta T cell:es=-0.668:log10padj=1.342
HypT:15:74800043:T:C	HypT	chr15	74800043	T	C	0.732296		-0.0423237	0.00556057	13.5504	candidate	74769588	1	True	9.999000099990002e-05	9.999000099990002e-05	0.0001708567007376	0.0001073063425364	0	1		colonic mucosa:es=-1.36:log10padj=1.609
HypT:15:74772109:C:G	HypT	chr15	74772109	C	G	0.000103841		0.00249641	0.242218	0.00358607	rare	74769588	1	True	9.999000099990002e-05	9.999000099990002e-05	0.0001708567007376	0.0001073063425364	0	1		cingulate gyrus:es=1.033:log10padj=1.726
HypT:15:74777382:G:A	HypT	chr15	74777382	G	A	0.00105609		0.0428145	0.0756149	0.243177	rare	74769588	1	True	9.999000099990002e-05	9.999000099990002e-05	0.0001708567007376	0.0001073063425364	1	0	+GM23248:es=-0.927:log10padj=1.6
HypT:15:74782218:G:A	HypT	chr15	74782218	G	A	0.000104946		0.374984	0.244827	0.900961	rare	74769588	1	True	9.999000099990002e-05	9.999000099990002e-05	0.0001708567007376	0.0001073063425364	1	0	-GM23248:es=0.828:log10padj=1.674
HypT:15:74782519:C:T	HypT	chr15	74782519	C	T	0.000136988		0.343513	0.217976	0.939137	rare	74769588	1	True	9.999000099990002e-05	9.999000099990002e-05	0.0001708567007376	0.0001073063425364	1	0	+GM23248:es=-1.007:log10padj=2.26
HypT:15:74793251:G:A	HypT	chr15	74793251	G	A	0.00044298		-0.0219901	0.116993	0.0701176	rare	74769588	1	True	9.999000099990002e-05	9.999000099990002e-05	0.0001708567007376	0.0001073063425364	1	0	+MG63:es=0.989:log10padj=2.102
HypT:15:74799914:C:T	HypT	chr15	74799914	C	T	0.000102736		0.274285	0.240369	0.59546	rare	74769588	1	True	9.999000099990002e-05	9.999000099990002e-05	0.0001708567007376	0.0001073063425364	0	1		foreskin keratinocyte:es=-1.039:log10padj=1.385
HypT:15:74803218:C:T	HypT	chr15	74803218	C	T	0.000149133		0.0276211	0.204219	0.0494343	rare	74769588	1	True	9.999000099990002e-05	9.999000099990002e-05	0.0001708567007376	0.0001073063425364	1	0	+brain microvascular endothelial cell:es=-0.99:log10padj=1.383
HypT:15:74808508:A:C	HypT	chr15	74808508	A	C	0.000118202		-0.110947	0.221325	0.210298	rare	74769588	1	True	9.999000099990002e-05	9.999000099990002e-05	0.0001708567007376	0.0001073063425364	0	1		HeLa-S3:es=-1.028:log10padj=1.622
HypT:15:74815749:G:A	HypT	chr15	74815749	G	A	0.00037449		0.0353273	0.128357	0.106159	rare	74769588	1	True	9.999000099990002e-05	9.999000099990002e-05	0.0001708567007376	0.0001073063425364	0	1		neutrophil:es=-1.789:log10padj=1.975
HypT:15:80695159:T:G	HypT	chr15	80695159	T	G	0.000110238		-0.310779	0.23024	0.751833	rare	80714371	567	True	9.999000099990002e-05	9.999000099990002e-05	0.0001708567007376	0.0001073063425364	191	190	+germinal matrix:es=-17.746:log10padj=4.0,+SJCRH30:es=-17.179:log10padj=4.0,+SK-N-SH:es=-16.699:log10padj=4.0,+A673:es=-16.102:log10padj=4.0,+AG04450:es=-15.909:log10padj=4.0,+brain:es=-15.775:log10padj=4.0,+HFFc6:es=-15.76:log10padj=4.0,+BE2C:es=-15.59:log10padj=4.0,+H9:es=-15.484:log10padj=4.0,+Panc1:es=-15.473:log10padj=4.0,+neurosphere:es=-15.417:log10padj=4.0,+SJSA1:es=-15.237:log10padj=4.0,+BJ:es=-14.854:log10padj=4.0,+temporal lobe:es=-14.805:log10padj=4.0,+GM23338:es=-14.785:log10padj=4.0,+HUES6:es=-14.771:log10padj=4.0,+memory B cell:es=14.698:log10padj=4.0,+UCSF-4:es=-14.669:log10padj=4.0,+DND-41:es=-14.62:log10padj=4.0,+fibroblast of breast:es=-14.45:log10padj=4.0	Caco-2:es=-5.704:log10padj=4.0,colonic mucosa:es=-5.596:log10padj=4.0,H7:es=-4.666:log10padj=4.0,mucosa of descending colon:es=-4.648:log10padj=4.0,small intestine:es=-4.052:log10padj=4.0,Calu3:es=-3.923:log10padj=4.0,large intestine:es=-3.876:log10padj=4.0,PC-9:es=-3.472:log10padj=4.0,GM23338:es=-3.38:log10padj=4.0,PC-3:es=-3.336:log10padj=4.0,AG04450:es=-3.295:log10padj=4.0,foreskin keratinocyte:es=-3.146:log10padj=4.0,HCT116:es=-2.869:log10padj=4.0,A549:es=-2.779:log10padj=4.0,duodenal mucosa:es=-2.651:log10padj=4.0,IMR-90:es=-2.632:log10padj=4.0,epithelial cell of proximal tubule:es=-2.606:log10padj=4.0,pancreas:es=-2.561:log10padj=4.0,transverse colon:es=-2.496:log10padj=3.699,MCF 10A:es=-2.442:log10padj=4.0
HypT:15:80743358:G:C	HypT	chr15	80743358	G	C	0.00012483		-0.251539	0.216706	0.609511	rare	80714371	514	True	9.999000099990002e-05	9.999000099990002e-05	0.0001708567007376	0.0001073063425364	191	149	+endothelial cell of umbilical vein:es=15.007:log10padj=4.0,+DND-41:es=13.607:log10padj=4.0,+common myeloid progenitor, CD34-positive:es=12.64:log10padj=4.0,+transverse colon:es=12.405:log10padj=4.0,+mucosa of descending colon:es=12.286:log10padj=4.0,+Panc1:es=12.17:log10padj=4.0,+mammary epithelial cell:es=12.12:log10padj=4.0,+large intestine:es=12.102:log10padj=4.0,+fibroblast of lung:es=12.095:log10padj=4.0,+RWPE2:es=12.065:log10padj=4.0,+Loucy:es=12.012:log10padj=4.0,+MCF 10A:es=11.796:log10padj=4.0,+liver:es=11.792:log10padj=4.0,+esophagus squamous epithelium:es=11.75:log10padj=4.0,+thoracic aorta:es=11.747:log10padj=4.0,+stomach:es=11.705:log10padj=4.0,+A673:es=11.703:log10padj=4.0,+thyroid gland:es=11.699:log10padj=4.0,+fibroblast of the aortic adventitia:es=11.61:log10padj=4.0,+body of pancreas:es=11.604:log10padj=4.0	Caco-2:es=-8.343:log10padj=4.0,PC-9:es=-6.733:log10padj=4.0,colonic mucosa:es=-6.439:log10padj=4.0,Calu3:es=-6.231:log10padj=4.0,large intestine:es=-5.992:log10padj=4.0,right lobe of liver:es=-5.74:log10padj=4.0,mucosa of descending colon:es=-5.479:log10padj=4.0,pancreas:es=-5.414:log10padj=4.0,small intestine:es=-5.153:log10padj=4.0,A549:es=-4.968:log10padj=4.0,lower lobe of left lung:es=-4.86:log10padj=4.0,placenta:es=-3.815:log10padj=4.0,HepG2:es=-3.506:log10padj=4.0,left lung:es=-3.385:log10padj=4.0,H7:es=-3.381:log10padj=4.0,duodenal mucosa:es=-3.303:log10padj=4.0,GM23338:es=-3.274:log10padj=4.0,PC-3:es=-3.236:log10padj=4.0,MCF-7:es=-3.227:log10padj=4.0,upper lobe of right lung:es=-3.007:log10padj=4.0
HypT:15:80695028:G:A	HypT	chr15	80695028	G	A	0.000455142		-0.0995576	0.114849	0.413389	rare	80714371	387	True	9.999000099990002e-05	9.999000099990002e-05	0.0001708567007376	0.0001073063425364	121	183	+CD4-positive, CD25-positive, alpha-beta regulatory T cell:es=-23.701:log10padj=4.0,+DND-41:es=-23.051:log10padj=4.0,+CD4-positive, alpha-beta memory T cell:es=-22.627:log10padj=4.0,+T-cell:es=-22.488:log10padj=4.0,+naive thymus-derived CD4-positive, alpha-beta T cell:es=-22.284:log10padj=4.0,+effector memory CD8-positive, alpha-beta T cell:es=-22.178:log10padj=4.0,+natural killer cell:es=-21.043:log10padj=4.0,+CD4-positive, alpha-beta T cell:es=-20.971:log10padj=4.0,+effector memory CD4-positive, alpha-beta T cell:es=-20.779:log10padj=4.0,+immature natural killer cell:es=-20.772:log10padj=4.0,+memory B cell:es=-20.64:log10padj=4.0,+naive thymus-derived CD8-positive, alpha-beta T cell:es=-20.377:log10padj=4.0,+central memory CD8-positive, alpha-beta T cell:es=-20.264:log10padj=4.0,+CD8-positive, alpha-beta memory T cell:es=-19.781:log10padj=4.0,+CD8-positive, alpha-beta T cell:es=-19.755:log10padj=4.0,+B cell:es=-19.652:log10padj=4.0,+Loucy:es=-18.994:log10padj=4.0,+OCI-LY7:es=-18.766:log10padj=4.0,+naive B cell:es=-18.406:log10padj=4.0,+mononuclear cell:es=-18.399:log10padj=4.0	colonic mucosa:es=-5.638:log10padj=4.0,mucosa of descending colon:es=-5.478:log10padj=4.0,large intestine:es=-5.02:log10padj=4.0,Caco-2:es=-4.825:log10padj=4.0,small intestine:es=-4.433:log10padj=4.0,duodenal mucosa:es=-3.982:log10padj=4.0,PC-9:es=-3.946:log10padj=4.0,placenta:es=-3.889:log10padj=4.0,lower lobe of left lung:es=-3.785:log10padj=4.0,right lobe of liver:es=-3.629:log10padj=4.0,mucosa of rectum:es=-3.345:log10padj=4.0,transverse colon:es=-3.342:log10padj=4.0,pancreas:es=-3.057:log10padj=4.0,Calu3:es=-2.803:log10padj=4.0,mucosa of stomach:es=-2.711:log10padj=4.0,neutrophil:es=-2.684:log10padj=4.0,esophagus:es=-2.63:log10padj=4.0,A549:es=-2.617:log10padj=4.0,left lung:es=-2.608:log10padj=4.0,K562:es=-2.44:log10padj=4.0
HypT:15:80695057:C:A	HypT	chr15	80695057	C	A	0.000381783		-0.138324	0.128441	0.550514	rare	80714371	240	True	9.999000099990002e-05	9.999000099990002e-05	0.0001708567007376	0.0001073063425364	144	38	+CD4-positive, alpha-beta memory T cell:es=21.874:log10padj=4.0,+T-cell:es=20.57:log10padj=4.0,+CD4-positive, CD25-positive, alpha-beta regulatory T cell:es=19.723:log10padj=4.0,+effector memory CD8-positive, alpha-beta T cell:es=19.114:log10padj=4.0,+naive thymus-derived CD8-positive, alpha-beta T cell:es=18.356:log10padj=4.0,+T-helper 17 cell:es=18.054:log10padj=4.0,+effector memory CD4-positive, alpha-beta T cell:es=18.008:log10padj=4.0,+naive thymus-derived CD4-positive, alpha-beta T cell:es=17.978:log10padj=4.0,+activated naive CD8-positive, alpha-beta T cell:es=17.779:log10padj=4.0,+CD4-positive, alpha-beta T cell:es=17.768:log10padj=4.0,+CD8-positive, alpha-beta T cell:es=17.358:log10padj=4.0,+natural killer cell:es=17.344:log10padj=4.0,+central memory CD8-positive, alpha-beta T cell:es=17.162:log10padj=4.0,+memory B cell:es=17.046:log10padj=4.0,+B cell:es=15.52:log10padj=4.0,+naive B cell:es=15.293:log10padj=4.0,+CD8-positive, alpha-beta memory T cell:es=14.829:log10padj=4.0,+immature natural killer cell:es=14.636:log10padj=4.0,+mononuclear cell:es=12.223:log10padj=4.0,+peripheral blood mononuclear cell:es=11.678:log10padj=4.0	small intestine:es=-2.832:log10padj=1.656,Caco-2:es=-2.33:log10padj=1.682,Calu3:es=-2.041:log10padj=2.081,K562:es=-1.193:log10padj=4.0,CD14-positive monocyte:es=-0.79:log10padj=1.983,T-cell:es=0.754:log10padj=4.0,effector memory CD8-positive, alpha-beta T cell:es=0.749:log10padj=4.0,T-helper 17 cell:es=0.747:log10padj=4.0,naive thymus-derived CD8-positive, alpha-beta T cell:es=0.677:log10padj=4.0,immature natural killer cell:es=0.656:log10padj=4.0,natural killer cell:es=0.615:log10padj=4.0,naive thymus-derived CD4-positive, alpha-beta T cell:es=0.606:log10padj=4.0,CD4-positive, alpha-beta memory T cell:es=0.599:log10padj=4.0,CD4-positive, alpha-beta T cell:es=0.598:log10padj=4.0,CD8-positive, alpha-beta T cell:es=0.597:log10padj=4.0,activated naive CD8-positive, alpha-beta T cell:es=0.59:log10padj=4.0,DND-41:es=0.571:log10padj=4.0,CD8-positive, alpha-beta memory T cell:es=0.518:log10padj=4.0,central memory CD8-positive, alpha-beta T cell:es=0.508:log10padj=4.0,NB4:es=-0.481:log10padj=4.0
HypT:15:80704993:C:T	HypT	chr15	80704993	C	T	0.000161285		-0.782019	0.222334	3.69752	rare	80714371	215	True	9.999000099990002e-05	9.999000099990002e-05	0.0001708567007376	0.0001073063425364	37	173	+DND-41:es=7.418:log10padj=1.499,+OCI-LY7:es=6.527:log10padj=3.155,+Karpas-422:es=5.909:log10padj=4.0,+DOHH2:es=5.609:log10padj=4.0,+right lobe of liver:es=5.576:log10padj=1.507,+OCI-LY3:es=5.395:log10padj=1.509,+OCI-LY1:es=4.768:log10padj=4.0,+right cardiac atrium:es=4.677:log10padj=1.717,+gastrocnemius medialis:es=4.643:log10padj=4.0,+heart left ventricle:es=4.509:log10padj=1.387,+heart right ventricle:es=4.288:log10padj=2.959,+SK-MEL-5:es=4.138:log10padj=2.921,+KMS-11:es=3.901:log10padj=1.921,+left ventricle myocardium inferior:es=3.868:log10padj=3.699,-CD4-positive, alpha-beta memory T cell:es=3.825:log10padj=3.301,+SU-DHL-6:es=3.812:log10padj=4.0,-B cell:es=3.714:log10padj=1.456,-T-helper 17 cell:es=3.643:log10padj=1.58,+right atrium auricular region:es=3.59:log10padj=1.86,-naive thymus-derived CD4-positive, alpha-beta T cell:es=3.509:log10padj=1.971	colonic mucosa:es=8.14:log10padj=4.0,mucosa of descending colon:es=7.111:log10padj=4.0,large intestine:es=6.962:log10padj=4.0,small intestine:es=6.146:log10padj=4.0,Calu3:es=5.5:log10padj=4.0,Caco-2:es=5.45:log10padj=4.0,mucosa of rectum:es=5.1:log10padj=4.0,duodenal mucosa:es=5.084:log10padj=4.0,GM23338:es=5.034:log10padj=4.0,transverse colon:es=4.47:log10padj=4.0,pancreas:es=4.311:log10padj=4.0,H7:es=4.218:log10padj=4.0,PC-9:es=4.151:log10padj=4.0,mucosa of stomach:es=4.066:log10padj=4.0,A549:es=3.79:log10padj=4.0,lower lobe of left lung:es=3.727:log10padj=4.0,right lobe of liver:es=3.594:log10padj=4.0,HUES6:es=3.293:log10padj=4.0,PC-3:es=3.275:log10padj=4.0,HCT116:es=3.182:log10padj=4.0
HypT:15:80695073:G:A	HypT	chr15	80695073	G	A	0.000887585		0.0350797	0.0821945	0.174228	rare	80714371	145	True	9.999000099990002e-05	9.999000099990002e-05	0.0001708567007376	0.0001073063425364	51	68	+memory B cell:es=19.799:log10padj=4.0,+OCI-LY7:es=19.591:log10padj=4.0,+naive B cell:es=17.952:log10padj=4.0,+B cell:es=17.77:log10padj=4.0,+Karpas-422:es=16.765:log10padj=4.0,+CD4-positive, alpha-beta memory T cell:es=16.75:log10padj=4.0,+DOHH2:es=16.646:log10padj=4.0,+CD4-positive, CD25-positive, alpha-beta regulatory T cell:es=16.406:log10padj=4.0,+naive thymus-derived CD4-positive, alpha-beta T cell:es=16.018:log10padj=4.0,+naive thymus-derived CD8-positive, alpha-beta T cell:es=15.328:log10padj=4.0,+T-cell:es=14.964:log10padj=4.0,+IgD-negative memory B cell:es=14.822:log10padj=4.0,+effector memory CD4-positive, alpha-beta T cell:es=14.475:log10padj=4.0,+effector memory CD8-positive, alpha-beta T cell:es=14.42:log10padj=4.0,+OCI-LY1:es=14.285:log10padj=4.0,+natural killer cell:es=13.744:log10padj=4.0,+CD4-positive, alpha-beta T cell:es=13.492:log10padj=4.0,+DND-41:es=13.39:log10padj=4.0,+activated naive CD8-positive, alpha-beta T cell:es=13.322:log10padj=4.0,+CD8-positive, alpha-beta T cell:es=13.312:log10padj=4.0	MCF-7:es=1.056:log10padj=4.0,OCI-LY7:es=0.973:log10padj=4.0,DOHH2:es=0.819:log10padj=4.0,IgD-negative memory B cell:es=0.788:log10padj=4.0,OCI-LY3:es=0.774:log10padj=2.377,SU-DHL-6:es=0.726:log10padj=4.0,Karpas-422:es=0.714:log10padj=4.0,BLaER1:es=0.691:log10padj=1.813,memory B cell:es=0.683:log10padj=3.301,naive B cell:es=0.581:log10padj=4.0,DND-41:es=0.551:log10padj=4.0,HFFc6:es=-0.549:log10padj=1.693,NB4:es=0.499:log10padj=4.0,mononuclear cell:es=0.492:log10padj=4.0,T-helper 17 cell:es=0.46:log10padj=4.0,naive thymus-derived CD4-positive, alpha-beta T cell:es=0.449:log10padj=4.0,naive thymus-derived CD8-positive, alpha-beta T cell:es=0.447:log10padj=4.0,B cell:es=0.443:log10padj=4.0,Loucy:es=0.426:log10padj=4.0,T-cell:es=0.425:log10padj=4.0
HypT:15:80695371:C:A	HypT	chr15	80695371	C	A	0.000399899		-0.0559179	0.122903	0.187671	rare	80714371	108	True	9.999000099990002e-05	9.999000099990002e-05	0.0001708567007376	0.0001073063425364	35	59	+CD4-positive, alpha-beta memory T cell:es=14.259:log10padj=3.155,+CD4-positive, CD25-positive, alpha-beta regulatory T cell:es=13.42:log10padj=4.0,+T-cell:es=13.314:log10padj=3.398,+effector memory CD8-positive, alpha-beta T cell:es=13.263:log10padj=3.699,+effector memory CD4-positive, alpha-beta T cell:es=12.69:log10padj=4.0,+naive thymus-derived CD4-positive, alpha-beta T cell:es=12.412:log10padj=3.046,+CD4-positive, alpha-beta T cell:es=12.395:log10padj=4.0,+CD8-positive, alpha-beta T cell:es=12.18:log10padj=3.699,+naive thymus-derived CD8-positive, alpha-beta T cell:es=11.939:log10padj=3.301,+activated naive CD8-positive, alpha-beta T cell:es=11.899:log10padj=4.0,+central memory CD8-positive, alpha-beta T cell:es=11.886:log10padj=4.0,+immature natural killer cell:es=10.984:log10padj=4.0,+natural killer cell:es=10.935:log10padj=2.495,+T-helper 17 cell:es=10.784:log10padj=1.889,+CD8-positive, alpha-beta memory T cell:es=10.716:log10padj=4.0,+memory B cell:es=10.147:log10padj=2.538,+DND-41:es=8.674:log10padj=2.602,+naive B cell:es=8.426:log10padj=2.292,+mononuclear cell:es=8.395:log10padj=3.301,+peripheral blood mononuclear cell:es=8.351:log10padj=4.0	KMS-11:es=0.96:log10padj=3.699,NCI-H929:es=0.743:log10padj=3.0,T-helper 17 cell:es=0.638:log10padj=4.0,naive thymus-derived CD4-positive, alpha-beta T cell:es=0.618:log10padj=4.0,effector memory CD8-positive, alpha-beta T cell:es=0.574:log10padj=4.0,naive thymus-derived CD8-positive, alpha-beta T cell:es=0.523:log10padj=4.0,T-cell:es=0.523:log10padj=4.0,immature natural killer cell:es=0.511:log10padj=4.0,DND-41:es=0.499:log10padj=4.0,natural killer cell:es=0.497:log10padj=4.0,CD4-positive, alpha-beta memory T cell:es=0.482:log10padj=4.0,mononuclear cell:es=0.471:log10padj=4.0,CD4-positive, alpha-beta T cell:es=0.463:log10padj=4.0,activated naive CD8-positive, alpha-beta T cell:es=0.459:log10padj=4.0,OCI-LY7:es=0.459:log10padj=1.664,CD8-positive, alpha-beta T cell:es=0.444:log10padj=4.0,IgD-negative memory B cell:es=0.43:log10padj=2.155,CD8-positive, alpha-beta memory T cell:es=0.42:log10padj=4.0,CD4-positive, CD25-positive, alpha-beta regulatory T cell:es=0.418:log10padj=4.0,central memory CD8-positive, alpha-beta T cell:es=0.397:log10padj=4.0
HypT:15:80694964:G:A	HypT	chr15	80694964	G	A	0.000212101		0.1809	0.167674	0.551845	rare	80714371	100	True	9.999000099990002e-05	9.999000099990002e-05	0.0001708567007376	0.0001073063425364	37	37	+CD4-positive, alpha-beta memory T cell:es=-17.498:log10padj=4.0,+CD4-positive, CD25-positive, alpha-beta regulatory T cell:es=-17.369:log10padj=4.0,+naive thymus-derived CD4-positive, alpha-beta T cell:es=-16.405:log10padj=4.0,+T-cell:es=-16.323:log10padj=4.0,+effector memory CD8-positive, alpha-beta T cell:es=-16.088:log10padj=4.0,+naive thymus-derived CD8-positive, alpha-beta T cell:es=-15.311:log10padj=4.0,+memory B cell:es=-15.23:log10padj=4.0,+CD4-positive, alpha-beta T cell:es=-14.955:log10padj=4.0,+effector memory CD4-positive, alpha-beta T cell:es=-14.932:log10padj=4.0,+natural killer cell:es=-14.819:log10padj=4.0,+central memory CD8-positive, alpha-beta T cell:es=-14.498:log10padj=4.0,+activated naive CD8-positive, alpha-beta T cell:es=-14.494:log10padj=4.0,+CD8-positive, alpha-beta T cell:es=-14.36:log10padj=4.0,+immature natural killer cell:es=-14.032:log10padj=4.0,+CD8-positive, alpha-beta memory T cell:es=-13.924:log10padj=4.0,+naive B cell:es=-13.919:log10padj=4.0,+B cell:es=-13.77:log10padj=4.0,+T-helper 17 cell:es=-13.426:log10padj=3.301,+DND-41:es=-12.302:log10padj=4.0,+mononuclear cell:es=-11.783:log10padj=4.0	neutrophil:es=-1.385:log10padj=1.424,CD14-positive monocyte:es=-0.821:log10padj=2.602,BLaER1:es=-0.702:log10padj=1.936,T-helper 17 cell:es=-0.661:log10padj=4.0,DND-41:es=-0.651:log10padj=4.0,naive thymus-derived CD4-positive, alpha-beta T cell:es=-0.639:log10padj=4.0,effector memory CD8-positive, alpha-beta T cell:es=-0.609:log10padj=4.0,OCI-LY7:es=-0.609:log10padj=4.0,T-cell:es=-0.588:log10padj=4.0,naive thymus-derived CD8-positive, alpha-beta T cell:es=-0.584:log10padj=4.0,natural killer cell:es=-0.582:log10padj=4.0,common myeloid progenitor, CD34-positive:es=-0.571:log10padj=1.983,immature natural killer cell:es=-0.567:log10padj=4.0,IgD-negative memory B cell:es=-0.56:log10padj=4.0,memory B cell:es=-0.558:log10padj=1.511,mononuclear cell:es=-0.558:log10padj=4.0,CD4-positive, alpha-beta T cell:es=-0.503:log10padj=4.0,DOHH2:es=-0.5:log10padj=4.0,CD8-positive, alpha-beta T cell:es=-0.49:log10padj=4.0,CD4-positive, alpha-beta memory T cell:es=-0.468:log10padj=4.0
HypT:15:80703164:A:G	HypT	chr15	80703164	A	G	0.00834482		0.0845698	0.0269668	2.75453	rare	80714371	82	True	9.999000099990002e-05	9.999000099990002e-05	0.0001708567007376	0.0001073063425364	10	72	+neutrophil:es=7.569:log10padj=4.0,+OCI-LY7:es=-6.383:log10padj=2.108,+HL-60:es=6.183:log10padj=4.0,+OCI-LY3:es=-5.829:log10padj=1.64,+DOHH2:es=-5.524:log10padj=4.0,+KMS-11:es=-4.934:log10padj=4.0,+NCI-H929:es=-4.847:log10padj=1.928,+Karpas-422:es=-4.528:log10padj=2.886,+OCI-LY1:es=-4.473:log10padj=4.0,+SU-DHL-6:es=-3.851:log10padj=4.0	colonic mucosa:es=5.17:log10padj=4.0,large intestine:es=4.962:log10padj=4.0,mucosa of descending colon:es=4.157:log10padj=4.0,small intestine:es=3.845:log10padj=4.0,lower lobe of left lung:es=2.904:log10padj=4.0,Caco-2:es=2.821:log10padj=4.0,transverse colon:es=2.691:log10padj=4.0,duodenal mucosa:es=2.489:log10padj=4.0,mucosa of rectum:es=2.459:log10padj=3.222,neutrophil:es=2.454:log10padj=4.0,placenta:es=2.16:log10padj=4.0,right lobe of liver:es=2.059:log10padj=2.432,PC-9:es=1.925:log10padj=3.398,Calu3:es=-1.899:log10padj=1.524,left lung:es=1.878:log10padj=4.0,upper lobe of right lung:es=1.721:log10padj=4.0,mucosa of stomach:es=1.67:log10padj=2.921,K562:es=1.566:log10padj=4.0,PC-3:es=-1.316:log10padj=2.022,adrenal gland:es=1.207:log10padj=1.807
HypT:15:80731162:G:A	HypT	chr15	80731162	G	A	0.000151342		0.137317	0.200198	0.307354	rare	80714371	78	True	9.999000099990002e-05	9.999000099990002e-05	0.0001708567007376	0.0001073063425364	23	53	+memory B cell:es=9.592:log10padj=1.963,+B cell:es=8.821:log10padj=2.482,+OCI-LY7:es=8.541:log10padj=4.0,+naive B cell:es=8.354:log10padj=2.208,+neutrophil:es=7.369:log10padj=4.0,+IgD-negative memory B cell:es=6.926:log10padj=2.921,+HL-60:es=6.557:log10padj=4.0,+OCI-LY3:es=6.541:log10padj=3.699,+NB4:es=6.453:log10padj=4.0,+DOHH2:es=6.35:log10padj=4.0,+CD14-positive monocyte:es=6.336:log10padj=2.959,+peripheral blood mononuclear cell:es=6.289:log10padj=1.364,+Karpas-422:es=5.933:log10padj=4.0,+OCI-LY1:es=5.38:log10padj=4.0,+BLaER1:es=5.016:log10padj=2.046,+SU-DHL-6:es=4.541:log10padj=4.0,-CD4-positive, alpha-beta memory T cell:es=3.185:log10padj=1.338,-memory B cell:es=2.922:log10padj=1.419,-T-cell:es=2.805:log10padj=1.524,-activated naive CD8-positive, alpha-beta T cell:es=2.589:log10padj=1.879	IMR-90:es=-1.689:log10padj=4.0,AG04450:es=-1.649:log10padj=4.0,foreskin melanocyte:es=-1.305:log10padj=4.0,fibroblast of villous mesenchyme:es=-1.302:log10padj=4.0,ovary:es=-1.262:log10padj=1.444,GM23248:es=-1.201:log10padj=4.0,BJ:es=-1.175:log10padj=4.0,uterus:es=-1.053:log10padj=4.0,fibroblast of the aortic adventitia:es=-1.036:log10padj=4.0,mesenchymal stem cell:es=-0.963:log10padj=4.0,osteoblast:es=-0.916:log10padj=4.0,sigmoid colon:es=-0.875:log10padj=3.523,HFFc6:es=-0.868:log10padj=4.0,muscle of leg:es=-0.849:log10padj=4.0,foreskin fibroblast:es=-0.848:log10padj=4.0,fibroblast of dermis:es=-0.766:log10padj=4.0,muscle layer of colon:es=-0.737:log10padj=4.0,tibial artery:es=-0.736:log10padj=4.0,SK-N-SH:es=-0.69:log10padj=4.0,muscle layer of duodenum:es=-0.672:log10padj=4.0
HypT:15:80728054:C:T	HypT	chr15	80728054	C	T	0.00168686		-0.0583083	0.059415	0.486238	rare	80714371	66	True	9.999000099990002e-05	9.999000099990002e-05	0.0001708567007376	0.0001073063425364	0	66		colonic mucosa:es=7.604:log10padj=4.0,mucosa of descending colon:es=6.669:log10padj=4.0,PC-9:es=5.854:log10padj=4.0,Calu3:es=5.685:log10padj=4.0,Caco-2:es=5.28:log10padj=4.0,large intestine:es=4.971:log10padj=4.0,small intestine:es=4.748:log10padj=4.0,pancreas:es=4.121:log10padj=4.0,duodenal mucosa:es=4.05:log10padj=4.0,mucosa of rectum:es=3.828:log10padj=4.0,transverse colon:es=3.64:log10padj=4.0,mucosa of stomach:es=3.638:log10padj=4.0,lower lobe of left lung:es=3.55:log10padj=4.0,PC-3:es=3.284:log10padj=4.0,A549:es=3.21:log10padj=4.0,foreskin keratinocyte:es=2.927:log10padj=4.0,HCT116:es=2.924:log10padj=4.0,placenta:es=2.826:log10padj=4.0,left lung:es=2.675:log10padj=4.0,epithelial cell of proximal tubule:es=2.671:log10padj=4.0
HypT:15:80694945:G:A	HypT	chr15	80694945	G	A	0.000231985		-0.215977	0.161751	0.740413	rare	80714371	61	True	9.999000099990002e-05	9.999000099990002e-05	0.0001708567007376	0.0001073063425364	13	45	+IgD-negative memory B cell:es=5.868:log10padj=1.538,+DOHH2:es=5.399:log10padj=4.0,+Karpas-422:es=5.291:log10padj=4.0,+OCI-LY1:es=4.251:log10padj=4.0,+gastrocnemius medialis:es=4.148:log10padj=2.495,+heart right ventricle:es=3.562:log10padj=1.387,+SU-DHL-6:es=3.524:log10padj=4.0,+psoas muscle:es=3.055:log10padj=3.699,-memory B cell:es=2.927:log10padj=1.432,-naive thymus-derived CD8-positive, alpha-beta T cell:es=2.734:log10padj=2.602,-activated naive CD8-positive, alpha-beta T cell:es=2.558:log10padj=1.765,-naive B cell:es=2.5:log10padj=2.108,-CD8-positive, alpha-beta T cell:es=2.044:log10padj=1.903,-DOHH2:es=1.898:log10padj=2.086,-OCI-LY1:es=1.715:log10padj=1.425,-SU-DHL-6:es=1.46:log10padj=1.484	OCI-LY7:es=0.563:log10padj=4.0,GM23248:es=0.539:log10padj=2.149,DOHH2:es=0.51:log10padj=4.0,IgD-negative memory B cell:es=0.482:log10padj=3.398,osteoblast:es=0.473:log10padj=1.975,BJ:es=0.455:log10padj=1.492,DND-41:es=0.439:log10padj=4.0,fibroblast of the aortic adventitia:es=0.438:log10padj=1.932,SU-DHL-6:es=0.398:log10padj=4.0,Karpas-422:es=0.39:log10padj=4.0,T-helper 17 cell:es=0.387:log10padj=2.469,naive thymus-derived CD8-positive, alpha-beta T cell:es=0.371:log10padj=4.0,T-cell:es=0.368:log10padj=3.699,skeletal muscle satellite cell:es=0.362:log10padj=4.0,SK-N-SH:es=0.358:log10padj=1.42,naive thymus-derived CD4-positive, alpha-beta T cell:es=0.354:log10padj=1.757,activated naive CD8-positive, alpha-beta T cell:es=0.346:log10padj=4.0,gastrocnemius medialis:es=0.345:log10padj=4.0,tibial artery:es=0.343:log10padj=1.334,psoas muscle:es=0.343:log10padj=4.0
HypT:15:80695318:G:A	HypT	chr15	80695318	G	A	0.000131459		-0.13129	0.217233	0.263131	rare	80714371	55	True	9.999000099990002e-05	9.999000099990002e-05	0.0001708567007376	0.0001073063425364	5	50	+CD8-positive, alpha-beta memory T cell:es=7.884:log10padj=1.635,+Loucy:es=6.919:log10padj=2.027,+neutrophil:es=5.737:log10padj=1.504,-naive thymus-derived CD8-positive, alpha-beta T cell:es=2.421:log10padj=1.363,-CD8-positive, alpha-beta T cell:es=1.916:log10padj=1.335	common myeloid progenitor, CD34-positive:es=0.606:log10padj=2.824,T-helper 17 cell:es=0.5:log10padj=4.0,naive thymus-derived CD4-positive, alpha-beta T cell:es=0.499:log10padj=4.0,T-cell:es=0.437:log10padj=4.0,DND-41:es=0.425:log10padj=4.0,effector memory CD8-positive, alpha-beta T cell:es=0.425:log10padj=3.046,mononuclear cell:es=0.424:log10padj=4.0,Loucy:es=0.421:log10padj=4.0,natural killer cell:es=0.407:log10padj=4.0,naive thymus-derived CD8-positive, alpha-beta T cell:es=0.407:log10padj=4.0,immature natural killer cell:es=0.393:log10padj=4.0,activated naive CD8-positive, alpha-beta T cell:es=0.392:log10padj=4.0,CD4-positive, alpha-beta T cell:es=0.373:log10padj=4.0,CD4-positive, alpha-beta memory T cell:es=0.369:log10padj=4.0,astrocyte:es=0.362:log10padj=1.331,CD8-positive, alpha-beta T cell:es=0.358:log10padj=4.0,NB4:es=0.357:log10padj=1.606,MG63:es=0.353:log10padj=2.886,ACC112:es=0.337:log10padj=1.326,CD4-positive, CD25-positive, alpha-beta regulatory T cell:es=0.325:log10padj=4.0
HypT:15:80709832:C:G	HypT	chr15	80709832	C	G	0.00058659		-0.105583	0.101096	0.528256	rare	80714371	55	True	9.999000099990002e-05	9.999000099990002e-05	0.0001708567007376	0.0001073063425364	2	53	+foreskin keratinocyte:es=-7.158:log10padj=2.187,+lower leg skin:es=-6.968:log10padj=3.699	colonic mucosa:es=-4.55:log10padj=3.699,foreskin keratinocyte:es=-4.467:log10padj=4.0,PC-9:es=-4.462:log10padj=4.0,mucosa of descending colon:es=-4.256:log10padj=4.0,RWPE2:es=-3.619:log10padj=4.0,bronchial epithelial cell:es=-3.609:log10padj=4.0,Calu3:es=-3.478:log10padj=4.0,small intestine:es=-3.457:log10padj=4.0,PC-3:es=-3.396:log10padj=4.0,esophagus:es=-3.208:log10padj=4.0,large intestine:es=-3.19:log10padj=1.539,MCF 10A:es=-3.111:log10padj=4.0,mucosa of rectum:es=-2.942:log10padj=4.0,Caco-2:es=-2.847:log10padj=4.0,transverse colon:es=-2.809:log10padj=4.0,mucosa of stomach:es=-2.451:log10padj=4.0,duodenal mucosa:es=-2.408:log10padj=4.0,keratinocyte:es=-2.207:log10padj=4.0,HCT116:es=-2.195:log10padj=4.0,pancreas:es=-1.932:log10padj=1.592
HypT:15:80744634:G:A	HypT	chr15	80744634	G	A	0.000130353		0.435436	0.208385	1.42433	rare	80714371	48	True	9.999000099990002e-05	9.999000099990002e-05	0.0001708567007376	0.0001073063425364	4	44	+common myeloid progenitor, CD34-positive:es=7.196:log10padj=1.302,+K562:es=6.111:log10padj=1.742,+NB4:es=5.441:log10padj=1.86,+HL-60:es=5.309:log10padj=1.893	neurosphere:es=-2.208:log10padj=4.0,GM23338:es=-2.084:log10padj=3.301,HUES48:es=-1.594:log10padj=4.0,iPS-20b:es=-1.53:log10padj=4.0,foreskin melanocyte:es=-1.363:log10padj=4.0,HUES6:es=-1.237:log10padj=4.0,HUES64:es=-1.214:log10padj=4.0,iPS-18a:es=-0.999:log10padj=4.0,NT2-D1:es=-0.958:log10padj=4.0,A673:es=-0.897:log10padj=4.0,UCSF-4:es=-0.879:log10padj=2.658,germinal matrix:es=-0.834:log10padj=2.081,HAP-1:es=-0.82:log10padj=4.0,SK-MEL-5:es=-0.776:log10padj=4.0,H1:es=-0.709:log10padj=1.633,HFFc6:es=-0.704:log10padj=4.0,WERI-Rb-1:es=-0.698:log10padj=2.509,SJSA1:es=-0.685:log10padj=4.0,GM23248:es=-0.681:log10padj=4.0,SJCRH30:es=-0.668:log10padj=4.0
HypT:15:80747989:C:T	HypT	chr15	80747989	C	T	0.470026		0.0396729	0.00493752	15.0276	candidate	80714371	46	True	9.999000099990002e-05	9.999000099990002e-05	0.0001708567007376	0.0001073063425364	0	46		GM23338:es=1.969:log10padj=2.538,A549:es=1.6:log10padj=4.0,HUES48:es=1.483:log10padj=4.0,HUES6:es=1.468:log10padj=4.0,iPS-20b:es=1.454:log10padj=4.0,iPS-15b:es=1.452:log10padj=4.0,NT2-D1:es=1.426:log10padj=4.0,H1:es=1.288:log10padj=4.0,HCT116:es=1.22:log10padj=4.0,AG04450:es=1.193:log10padj=3.699,HUES64:es=1.187:log10padj=4.0,iPS DF 6.9:es=1.166:log10padj=4.0,IMR-90:es=1.156:log10padj=4.0,iPS-18a:es=1.05:log10padj=4.0,WTC11:es=1.036:log10padj=4.0,UCSF-4:es=1.013:log10padj=4.0,foreskin melanocyte:es=1.0:log10padj=2.26,epithelial cell of proximal tubule:es=0.989:log10padj=1.46,iPS DF 19.11:es=0.855:log10padj=4.0,KMS-11:es=0.826:log10padj=1.74
HypT:15:80702895:A:T	HypT	chr15	80702895	A	T	0.000157971		-0.452033	0.209961	1.56808	rare	80714371	45	True	9.999000099990002e-05	9.999000099990002e-05	0.0001708567007376	0.0001073063425364	2	43	+DOHH2:es=-4.408:log10padj=1.423,+WTC11:es=-2.538:log10padj=1.327	A549:es=1.508:log10padj=3.222,AG04450:es=1.487:log10padj=4.0,IMR-90:es=1.482:log10padj=4.0,PC-3:es=1.461:log10padj=2.959,fibroblast of villous mesenchyme:es=1.41:log10padj=4.0,epithelial cell of proximal tubule:es=1.37:log10padj=4.0,MCF 10A:es=-1.128:log10padj=1.633,GM23248:es=0.774:log10padj=4.0,BJ:es=0.766:log10padj=4.0,HFFc6:es=0.732:log10padj=4.0,luminal epithelial cell of mammary gland:es=0.728:log10padj=1.67,fibroblast of the aortic adventitia:es=0.701:log10padj=4.0,SJSA1:es=0.674:log10padj=4.0,Panc1:es=0.658:log10padj=2.921,uterus:es=0.647:log10padj=1.772,osteoblast:es=0.59:log10padj=4.0,HEK293:es=0.578:log10padj=4.0,mesenchymal stem cell:es=0.575:log10padj=2.721,kidney epithelial cell:es=0.559:log10padj=1.845,myoepithelial cell of mammary gland:es=0.543:log10padj=1.893
HypT:15:80727232:G:A	HypT	chr15	80727232	G	A	0.000753398		-0.0348113	0.0892467	0.157082	rare	80714371	35	True	9.999000099990002e-05	9.999000099990002e-05	0.0001708567007376	0.0001073063425364	0	35		PC-9:es=3.16:log10padj=4.0,A549:es=2.799:log10padj=4.0,PC-3:es=2.343:log10padj=4.0,AG04450:es=2.199:log10padj=4.0,Calu3:es=2.085:log10padj=1.857,epithelial cell of proximal tubule:es=1.909:log10padj=4.0,IMR-90:es=1.867:log10padj=4.0,placenta:es=1.771:log10padj=3.523,HCT116:es=1.485:log10padj=4.0,fibroblast of villous mesenchyme:es=1.332:log10padj=4.0,SJSA1:es=1.203:log10padj=4.0,RWPE2:es=1.195:log10padj=1.409,MCF-7:es=1.125:log10padj=4.0,Panc1:es=1.103:log10padj=4.0,HFFc6:es=1.085:log10padj=4.0,HeLa-S3:es=0.994:log10padj=4.0,chorion:es=0.924:log10padj=3.222,BJ:es=0.9:log10padj=4.0,kidney epithelial cell:es=0.897:log10padj=4.0,luminal epithelial cell of mammary gland:es=0.777:log10padj=2.377
HypT:15:80695139:C:T	HypT	chr15	80695139	C	T	0.000346885		-0.0406652	0.133396	0.11891	rare	80714371	34	True	9.999000099990002e-05	9.999000099990002e-05	0.0001708567007376	0.0001073063425364	12	22	+naive thymus-derived CD4-positive, alpha-beta T cell:es=-10.228:log10padj=1.355,+activated naive CD8-positive, alpha-beta T cell:es=-9.148:log10padj=1.502,+DND-41:es=-9.044:log10padj=2.482,+CD8-positive, alpha-beta memory T cell:es=-8.239:log10padj=1.614,+OCI-LY7:es=-7.207:log10padj=4.0,+Loucy:es=-6.894:log10padj=1.599,+NB4:es=-6.045:log10padj=2.62,+DOHH2:es=-5.644:log10padj=4.0,+BLaER1:es=-5.19:log10padj=1.807,+Karpas-422:es=-4.292:log10padj=2.222,+OCI-LY1:es=-4.134:log10padj=4.0,+SU-DHL-6:es=-3.443:log10padj=4.0	HFFc6:es=-0.562:log10padj=1.907,GM23248:es=-0.55:log10padj=1.907,T-helper 17 cell:es=-0.411:log10padj=2.921,DND-41:es=-0.404:log10padj=4.0,naive thymus-derived CD4-positive, alpha-beta T cell:es=-0.396:log10padj=2.824,astrocyte:es=-0.369:log10padj=1.309,naive thymus-derived CD8-positive, alpha-beta T cell:es=-0.367:log10padj=3.699,T-cell:es=-0.366:log10padj=3.523,ACC112:es=-0.352:log10padj=1.371,natural killer cell:es=-0.332:log10padj=1.435,skeletal muscle satellite cell:es=-0.33:log10padj=4.0,activated naive CD8-positive, alpha-beta T cell:es=-0.299:log10padj=2.77,immature natural killer cell:es=-0.296:log10padj=1.314,CD4-positive, alpha-beta T cell:es=-0.289:log10padj=4.0,Loucy:es=-0.288:log10padj=1.9,CD4-positive, alpha-beta memory T cell:es=-0.269:log10padj=1.587,CD8-positive, alpha-beta T cell:es=-0.265:log10padj=2.086,brain microvascular endothelial cell:es=-0.251:log10padj=1.345,CD8-positive, alpha-beta memory T cell:es=-0.246:log10padj=2.131,CD4-positive, CD25-positive, alpha-beta regulatory T cell:es=-0.226:log10padj=1.924
HypT:15:80695604:C:T	HypT	chr15	80695604	C	T	0.000588799		-0.257422	0.104009	1.91028	rare	80714371	33	True	9.999000099990002e-05	9.999000099990002e-05	0.0001708567007376	0.0001073063425364	16	17	+gastrocnemius medialis:es=4.156:log10padj=2.523,-CD4-positive, alpha-beta memory T cell:es=3.4:log10padj=1.83,+psoas muscle:es=3.232:log10padj=4.0,-T-cell:es=2.933:log10padj=1.879,-CD4-positive, CD25-positive, alpha-beta regulatory T cell:es=2.897:log10padj=1.616,-activated naive CD8-positive, alpha-beta T cell:es=2.854:log10padj=2.886,-naive thymus-derived CD8-positive, alpha-beta T cell:es=2.846:log10padj=3.0,-effector memory CD8-positive, alpha-beta T cell:es=2.719:log10padj=1.75,-CD4-positive, alpha-beta T cell:es=2.594:log10padj=2.495,-CD8-positive, alpha-beta memory T cell:es=2.591:log10padj=1.755,-central memory CD8-positive, alpha-beta T cell:es=2.448:log10padj=1.963,-immature natural killer cell:es=2.374:log10padj=1.633,-naive B cell:es=2.316:log10padj=1.413,-CD8-positive, alpha-beta T cell:es=2.287:log10padj=3.155,-effector memory CD4-positive, alpha-beta T cell:es=2.188:log10padj=2.77,-SU-DHL-6:es=1.428:log10padj=1.311	T-helper 17 cell:es=0.38:log10padj=2.187,naive thymus-derived CD4-positive, alpha-beta T cell:es=0.36:log10padj=1.963,naive thymus-derived CD8-positive, alpha-beta T cell:es=0.326:log10padj=2.268,T-cell:es=0.324:log10padj=1.979,DND-41:es=0.288:log10padj=1.527,immature natural killer cell:es=0.285:log10padj=1.32,activated naive CD8-positive, alpha-beta T cell:es=0.261:log10padj=1.583,gastrocnemius medialis:es=0.26:log10padj=1.951,CD4-positive, alpha-beta memory T cell:es=0.254:log10padj=1.34,CD4-positive, alpha-beta T cell:es=0.252:log10padj=2.796,CD8-positive, alpha-beta T cell:es=0.25:log10padj=1.845,psoas muscle:es=0.247:log10padj=1.618,central memory CD8-positive, alpha-beta T cell:es=0.233:log10padj=1.312,CD8-positive, alpha-beta memory T cell:es=0.231:log10padj=1.907,CD4-positive, CD25-positive, alpha-beta regulatory T cell:es=0.228:log10padj=2.398,peripheral blood mononuclear cell:es=0.2:log10padj=2.222,effector memory CD4-positive, alpha-beta T cell:es=0.148:log10padj=4.0
HypT:15:80728146:G:A	HypT	chr15	80728146	G	A	0.00012262		0.118536	0.222268	0.226342	rare	80714371	27	True	9.999000099990002e-05	9.999000099990002e-05	0.0001708567007376	0.0001073063425364	0	27		colonic mucosa:es=10.99:log10padj=4.0,mucosa of descending colon:es=9.378:log10padj=4.0,large intestine:es=8.649:log10padj=4.0,small intestine:es=7.318:log10padj=4.0,duodenal mucosa:es=5.655:log10padj=4.0,mucosa of rectum:es=5.316:log10padj=4.0,transverse colon:es=5.147:log10padj=4.0,Caco-2:es=4.202:log10padj=4.0,mucosa of stomach:es=3.873:log10padj=4.0,pancreas:es=3.716:log10padj=4.0,Calu3:es=3.63:log10padj=4.0,lower lobe of left lung:es=3.036:log10padj=4.0,upper lobe of right lung:es=2.039:log10padj=4.0,left lung:es=1.986:log10padj=4.0,right lobe of liver:es=1.984:log10padj=2.0,PC-9:es=1.935:log10padj=3.523,body of pancreas:es=1.494:log10padj=4.0,stomach:es=1.383:log10padj=4.0,lower lobe of right lung:es=1.344:log10padj=4.0,kidney:es=1.264:log10padj=3.699
HypT:15:80736265:G:A	HypT	chr15	80736265	G	A	0.000790957		0.142679	0.0875359	0.986686	rare	80714371	26	True	9.999000099990002e-05	9.999000099990002e-05	0.0001708567007376	0.0001073063425364	17	9	+fibroblast of breast:es=6.738:log10padj=1.947,+skeletal muscle satellite cell:es=6.661:log10padj=1.932,+BJ:es=6.61:log10padj=2.921,+AG04450:es=6.479:log10padj=1.594,+HFFc6:es=6.354:log10padj=4.0,+right lobe of liver:es=6.175:log10padj=2.538,+muscle layer of colon:es=5.907:log10padj=1.547,+ACC112:es=5.835:log10padj=1.74,+HL-60:es=-5.344:log10padj=1.502,+HEK293:es=4.869:log10padj=1.438,+kidney epithelial cell:es=4.521:log10padj=1.721,+skeletal muscle myoblast:es=4.254:log10padj=2.721,+GM23248:es=4.149:log10padj=4.0,+brain microvascular endothelial cell:es=4.127:log10padj=1.801,+Karpas-422:es=-4.086:log10padj=1.59,+astrocyte:es=1.43:log10padj=1.343,+ascending aorta:es=1.398:log10padj=1.561	CD14-positive monocyte:es=-0.814:log10padj=2.469,OCI-LY7:es=-0.486:log10padj=2.26,mononuclear cell:es=-0.457:log10padj=4.0,DOHH2:es=-0.386:log10padj=3.398,NB4:es=-0.376:log10padj=1.807,SU-DHL-6:es=-0.372:log10padj=4.0,Karpas-422:es=-0.324:log10padj=4.0,HL-60:es=-0.297:log10padj=2.495,OCI-LY1:es=-0.164:log10padj=1.654
HypT:15:80727450:A:G	HypT	chr15	80727450	A	G	0.01759		0.0109052	0.0186989	0.252	rare	80714371	25	True	9.999000099990002e-05	9.999000099990002e-05	0.0001708567007376	0.0001073063425364	3	22	+OCI-LY3:es=5.962:log10padj=2.456,+NCI-H929:es=4.644:log10padj=1.928,+KMS-11:es=4.57:log10padj=4.0	Caco-2:es=-3.666:log10padj=4.0,H7:es=-2.775:log10padj=3.523,placenta:es=-2.616:log10padj=4.0,GM23338:es=-2.45:log10padj=4.0,PC-9:es=-1.748:log10padj=2.482,A549:es=-1.344:log10padj=2.013,HUES6:es=-1.282:log10padj=4.0,AG04450:es=-1.191:log10padj=3.699,chorion:es=-1.168:log10padj=4.0,epithelial cell of proximal tubule:es=-1.053:log10padj=2.004,NT2-D1:es=-1.045:log10padj=4.0,iPS-20b:es=-0.958:log10padj=1.742,HCT116:es=-0.94:log10padj=1.562,HUES48:es=-0.933:log10padj=1.478,MCF-7:es=-0.931:log10padj=4.0,UCSF-4:es=-0.882:log10padj=2.678,IMR-90:es=-0.864:log10padj=1.658,Panc1:es=-0.678:log10padj=3.398,A673:es=-0.623:log10padj=1.411,WTC11:es=-0.592:log10padj=1.824
HypT:15:80695332:T:C	HypT	chr15	80695332	T	C	0.00991721		-0.0078453	0.0248289	0.12377	rare	80714371	22	True	9.999000099990002e-05	9.999000099990002e-05	0.0001708567007376	0.0001073063425364	0	22		heart:es=-0.249:log10padj=2.061,Karpas-422:es=-0.241:log10padj=1.848,CD4-positive, alpha-beta T cell:es=-0.239:log10padj=1.554,thyroid gland:es=-0.237:log10padj=2.495,omental fat pad:es=-0.236:log10padj=1.319,skeletal muscle tissue:es=-0.232:log10padj=4.0,CD4-positive, CD25-positive, alpha-beta regulatory T cell:es=-0.228:log10padj=2.009,vagina:es=-0.222:log10padj=2.284,rectal smooth muscle tissue:es=-0.216:log10padj=3.0,urinary bladder:es=-0.212:log10padj=2.086,tibial nerve:es=-0.21:log10padj=4.0,skeletal muscle myoblast:es=-0.207:log10padj=1.57,coronary artery:es=-0.203:log10padj=4.0,prostate gland:es=-0.198:log10padj=4.0,esophagus squamous epithelium:es=-0.193:log10padj=1.833,OCI-LY1:es=-0.192:log10padj=3.523,thoracic aorta:es=-0.186:log10padj=4.0,effector memory CD4-positive, alpha-beta T cell:es=-0.185:log10padj=4.0,right atrium auricular region:es=-0.172:log10padj=4.0,esophagus muscularis mucosa:es=-0.17:log10padj=3.699
HypT:15:80695132:G:T	HypT	chr15	80695132	G	T	0.000288336		0.0926272	0.141765	0.289454	rare	80714371	21	True	9.999000099990002e-05	9.999000099990002e-05	0.0001708567007376	0.0001073063425364	13	8	+OCI-LY7:es=-11.324:log10padj=4.0,+DND-41:es=-9.72:log10padj=3.301,+memory B cell:es=-9.579:log10padj=1.719,+DOHH2:es=-8.721:log10padj=4.0,+naive B cell:es=-7.945:log10padj=1.463,+Karpas-422:es=-7.588:log10padj=4.0,+OCI-LY3:es=-7.439:log10padj=4.0,+OCI-LY1:es=-7.093:log10padj=4.0,+Loucy:es=-6.973:log10padj=1.66,+IgD-negative memory B cell:es=-6.269:log10padj=1.719,+SU-DHL-6:es=-5.983:log10padj=4.0,+BLaER1:es=-4.932:log10padj=1.42,+NCI-H929:es=-4.759:log10padj=1.757	DND-41:es=-0.39:log10padj=4.0,DOHH2:es=-0.342:log10padj=1.588,SU-DHL-6:es=-0.29:log10padj=1.975,Karpas-422:es=-0.264:log10padj=3.155,CD8-positive, alpha-beta T cell:es=-0.259:log10padj=1.845,CD4-positive, alpha-beta T cell:es=-0.251:log10padj=2.114,OCI-LY1:es=-0.189:log10padj=3.0,effector memory CD4-positive, alpha-beta T cell:es=-0.15:log10padj=3.699
HypT:15:80744707:T:A	HypT	chr15	80744707	T	A	0.000440771		-0.0717832	0.118724	0.263262	rare	80714371	21	True	9.999000099990002e-05	9.999000099990002e-05	0.0001708567007376	0.0001073063425364	0	21		GM23338:es=3.936:log10padj=4.0,HUES48:es=2.959:log10padj=4.0,iPS-20b:es=2.896:log10padj=4.0,H7:es=2.815:log10padj=3.699,HUES6:es=2.605:log10padj=4.0,HUES64:es=2.206:log10padj=4.0,iPS-18a:es=1.955:log10padj=4.0,UCSF-4:es=1.46:log10padj=4.0,NT2-D1:es=1.45:log10padj=4.0,iPS-15b:es=1.419:log10padj=4.0,H1:es=1.278:log10padj=4.0,HAP-1:es=1.122:log10padj=4.0,WTC11:es=1.064:log10padj=4.0,A673:es=0.634:log10padj=1.708,SJSA1:es=0.521:log10padj=1.46,iPS DF 19.11:es=0.506:log10padj=4.0,H9:es=0.477:log10padj=4.0,iPS DF 6.9:es=0.377:log10padj=4.0,skeletal muscle satellite cell:es=0.343:log10padj=4.0,SK-N-MC:es=0.332:log10padj=2.77
HypT:15:80696430:A:C	HypT	chr15	80696430	A	C	0.00965056		-0.0241944	0.0251997	0.472368	rare	80714371	20	True	9.999000099990002e-05	9.999000099990002e-05	0.0001708567007376	0.0001073063425364	0	20		mononuclear cell:es=0.363:log10padj=1.924,DOHH2:es=0.35:log10padj=1.674,B cell:es=0.339:log10padj=3.398,skeletal muscle satellite cell:es=0.297:log10padj=3.046,HL-60:es=0.285:log10padj=2.538,gastroesophageal sphincter:es=0.282:log10padj=1.747,SU-DHL-6:es=0.282:log10padj=1.818,peripheral blood mononuclear cell:es=0.268:log10padj=4.0,central memory CD8-positive, alpha-beta T cell:es=0.251:log10padj=1.914,gastrocnemius medialis:es=0.248:log10padj=1.638,psoas muscle:es=0.24:log10padj=1.483,omental fat pad:es=0.237:log10padj=2.018,thymus:es=0.229:log10padj=2.097,CD4-positive, alpha-beta T cell:es=0.226:log10padj=1.397,heart:es=0.224:log10padj=1.513,CD4-positive, CD25-positive, alpha-beta regulatory T cell:es=0.206:log10padj=1.361,ascending aorta:es=0.177:log10padj=2.602,skeletal muscle tissue:es=0.168:log10padj=1.807,OCI-LY1:es=0.162:log10padj=1.701,effector memory CD4-positive, alpha-beta T cell:es=0.151:log10padj=4.0
HypT:15:80755950:G:A	HypT	chr15	80755950	G	A	0.000113783		-0.14045	0.227829	0.269555	rare	80714371	19	True	9.999000099990002e-05	9.999000099990002e-05	0.0001708567007376	0.0001073063425364	2	17	-SK-MEL-5:es=3.212:log10padj=1.343,-WTC11:es=2.771:log10padj=2.252	neurosphere:es=2.157:log10padj=4.0,foreskin melanocyte:es=1.582:log10padj=4.0,cingulate gyrus:es=1.39:log10padj=4.0,substantia nigra:es=1.177:log10padj=4.0,germinal matrix:es=1.085:log10padj=4.0,layer of hippocampus:es=0.724:log10padj=4.0,caudate nucleus:es=0.722:log10padj=4.0,SK-MEL-5:es=0.672:log10padj=4.0,angular gyrus:es=0.668:log10padj=4.0,spinal cord:es=0.664:log10padj=4.0,dorsolateral prefrontal cortex:es=0.502:log10padj=4.0,brain:es=0.493:log10padj=4.0,temporal lobe:es=0.47:log10padj=4.0,BE2C:es=0.454:log10padj=3.046,HAP-1:es=0.415:log10padj=1.418,PFSK-1:es=0.353:log10padj=1.419,SK-N-MC:es=0.295:log10padj=1.678
HypT:15:80698179:C:G	HypT	chr15	80698179	C	G	0.000733514		-0.0359916	0.0902745	0.161075	rare	80714371	15	True	9.999000099990002e-05	9.999000099990002e-05	0.0001708567007376	0.0001073063425364	14	1	+OCI-LY7:es=6.724:log10padj=3.523,+HFFc6:es=-6.295:log10padj=2.854,+BJ:es=-6.16:log10padj=1.475,+DOHH2:es=5.31:log10padj=4.0,+skeletal muscle myoblast:es=-4.634:log10padj=3.523,+OCI-LY1:es=4.624:log10padj=4.0,+Karpas-422:es=4.581:log10padj=3.699,+brain microvascular endothelial cell:es=-4.406:log10padj=2.108,+GM23248:es=-4.372:log10padj=4.0,+SU-DHL-6:es=3.848:log10padj=4.0,+left ventricle myocardium inferior:es=-3.476:log10padj=2.041,+astrocyte:es=-1.787:log10padj=3.097,+ascending aorta:es=-1.427:log10padj=1.339,+MG63:es=-1.361:log10padj=4.0	coronary artery:es=-0.136:log10padj=1.851
HypT:15:80703222:A:G	HypT	chr15	80703222	A	G	0.000674965		0.05821	0.0942291	0.270235	rare	80714371	15	True	9.999000099990002e-05	9.999000099990002e-05	0.0001708567007376	0.0001073063425364	6	9	+OCI-LY7:es=6.431:log10padj=2.745,+OCI-LY3:es=5.373:log10padj=1.471,+Karpas-422:es=5.207:log10padj=4.0,+DOHH2:es=5.045:log10padj=3.699,+OCI-LY1:es=4.368:log10padj=4.0,+SU-DHL-6:es=3.825:log10padj=4.0	colonic mucosa:es=3.798:log10padj=2.051,large intestine:es=3.713:log10padj=3.699,mucosa of descending colon:es=3.307:log10padj=2.292,small intestine:es=2.797:log10padj=2.051,Caco-2:es=2.428:log10padj=2.143,duodenal mucosa:es=2.054:log10padj=2.62,mucosa of stomach:es=1.403:log10padj=1.349,chorion:es=0.827:log10padj=1.971,MCF-7:es=0.811:log10padj=1.876
HypT:15:80703288:A:G	HypT	chr15	80703288	A	G	0.000204367		0.281302	0.176746	0.952789	rare	80714371	14	True	9.999000099990002e-05	9.999000099990002e-05	0.0001708567007376	0.0001073063425364	14	0	+OCI-LY3:es=-6.289:log10padj=2.432,+CD14-positive monocyte:es=-5.744:log10padj=1.465,+NB4:es=-5.65:log10padj=1.807,+Karpas-422:es=-4.132:log10padj=1.733,+iPS-15b:es=3.193:log10padj=1.449,-effector memory CD8-positive, alpha-beta T cell:es=-2.55:log10padj=1.519,+WTC11:es=2.517:log10padj=1.402,-activated naive CD8-positive, alpha-beta T cell:es=-2.39:log10padj=1.5,-CD8-positive, alpha-beta memory T cell:es=-2.368:log10padj=1.344,-IgD-negative memory B cell:es=-2.33:log10padj=1.325,-immature natural killer cell:es=-2.211:log10padj=1.35,-CD4-positive, alpha-beta T cell:es=-2.188:log10padj=1.383,-central memory CD8-positive, alpha-beta T cell:es=-2.186:log10padj=1.344,-CD8-positive, alpha-beta T cell:es=-1.857:log10padj=1.354
HypT:15:80706362:C:T	HypT	chr15	80706362	C	T	0.00014361		0.38788	0.208765	1.19947	rare	80714371	14	True	9.999000099990002e-05	9.999000099990002e-05	0.0001708567007376	0.0001073063425364	7	7	+DND-41:es=-7.953:log10padj=1.556,+OCI-LY7:es=-6.743:log10padj=2.721,+DOHH2:es=-5.308:log10padj=3.699,+Karpas-422:es=-5.147:log10padj=4.0,+OCI-LY1:es=-4.237:log10padj=4.0,+SU-DHL-6:es=-3.487:log10padj=4.0,+ascending aorta:es=1.437:log10padj=1.81	OCI-LY7:es=-0.52:log10padj=3.097,DND-41:es=-0.382:log10padj=4.0,DOHH2:es=-0.358:log10padj=2.0,SU-DHL-6:es=-0.321:log10padj=3.699,Karpas-422:es=-0.295:log10padj=4.0,OCI-LY1:es=-0.169:log10padj=1.876,effector memory CD4-positive, alpha-beta T cell:es=-0.125:log10padj=1.37
HypT:15:80730946:G:A	HypT	chr15	80730946	G	A	0.000403212		-0.0564053	0.122649	0.190041	rare	80714371	12	True	9.999000099990002e-05	9.999000099990002e-05	0.0001708567007376	0.0001073063425364	0	12		uterus:es=-0.702:log10padj=2.125,BJ:es=-0.588:log10padj=4.0,GM23248:es=-0.543:log10padj=1.777,fibroblast of the aortic adventitia:es=-0.537:log10padj=3.699,muscle layer of colon:es=-0.533:log10padj=2.585,tibial artery:es=-0.457:log10padj=3.398,stomach smooth muscle:es=-0.43:log10padj=2.569,aorta:es=-0.403:log10padj=1.971,fibroblast of dermis:es=-0.377:log10padj=2.553,gastroesophageal sphincter:es=-0.327:log10padj=2.886,rectal smooth muscle tissue:es=-0.191:log10padj=1.807,ascending aorta:es=-0.181:log10padj=2.337
HypT:15:80747324:A:C	HypT	chr15	80747324	A	C	0.00526606		-0.0457259	0.0339345	0.75	rare	80714371	12	True	9.999000099990002e-05	9.999000099990002e-05	0.0001708567007376	0.0001073063425364	0	12		GM23338:es=2.205:log10padj=4.0,iPS-20b:es=1.622:log10padj=4.0,HUES48:es=1.606:log10padj=4.0,HUES6:es=1.341:log10padj=4.0,HUES64:es=1.122:log10padj=4.0,iPS-18a:es=1.086:log10padj=4.0,iPS-15b:es=0.957:log10padj=4.0,UCSF-4:es=0.824:log10padj=1.836,WTC11:es=0.64:log10padj=2.721,iPS DF 19.11:es=0.401:log10padj=3.523,iPS DF 6.9:es=0.26:log10padj=4.0,H9:es=0.244:log10padj=1.951
HypT:15:80695236:G:T	HypT	chr15	80695236	G	T	0.000287224		-0.200501	0.144044	0.785312	rare	80714371	11	True	9.999000099990002e-05	9.999000099990002e-05	0.0001708567007376	0.0001073063425364	1	10	+SK-MEL-5:es=-4.518:log10padj=3.398	DND-41:es=0.34:log10padj=3.398,SU-DHL-6:es=0.334:log10padj=4.0,Karpas-422:es=0.302:log10padj=4.0,Loucy:es=0.285:log10padj=2.237,activated naive CD8-positive, alpha-beta T cell:es=0.257:log10padj=1.454,OCI-LY1:es=0.238:log10padj=4.0,CD4-positive, CD25-positive, alpha-beta regulatory T cell:es=0.22:log10padj=1.963,effector memory CD4-positive, alpha-beta T cell:es=0.147:log10padj=4.0,esophagus muscularis mucosa:es=0.12:log10padj=1.434,HEK293T:es=0.11:log10padj=1.361
HypT:15:80696078:C:T	HypT	chr15	80696078	C	T	0.00010826		-0.0806434	0.240591	0.132248	rare	80714371	11	True	9.999000099990002e-05	9.999000099990002e-05	0.0001708567007376	0.0001073063425364	11	0	+OCI-LY7:es=6.191:log10padj=2.432,+DOHH2:es=5.351:log10padj=4.0,+Karpas-422:es=5.324:log10padj=4.0,+OCI-LY3:es=5.285:log10padj=1.361,+HFFc6:es=5.098:log10padj=1.368,+KMS-11:es=4.283:log10padj=3.222,+OCI-LY1:es=3.961:log10padj=4.0,+gastrocnemius medialis:es=3.858:log10padj=1.815,+SU-DHL-6:es=3.732:log10padj=4.0,+GM23248:es=3.607:log10padj=2.432,+psoas muscle:es=3.009:log10padj=3.155
HypT:15:80701934:G:A	HypT	chr15	80701934	G	A	0.000882651		-0.120084	0.0830813	0.82871	rare	80714371	10	True	9.999000099990002e-05	9.999000099990002e-05	0.0001708567007376	0.0001073063425364	1	9	+OCI-LY1:es=3.12:log10padj=1.305	colonic mucosa:es=-5.075:log10padj=4.0,mucosa of descending colon:es=-4.12:log10padj=4.0,large intestine:es=-3.722:log10padj=3.155,small intestine:es=-3.353:log10padj=3.699,transverse colon:es=-2.425:log10padj=3.398,mucosa of rectum:es=-2.32:log10padj=2.824,duodenal mucosa:es=-1.992:log10padj=2.022,lower lobe of left lung:es=-1.793:log10padj=2.252,mucosa of stomach:es=-1.441:log10padj=1.419
HypT:15:80703470:T:C	HypT	chr15	80703470	T	C	0.00102847		-0.0368216	0.0769459	0.1991	rare	80714371	10	True	9.999000099990002e-05	9.999000099990002e-05	0.0001708567007376	0.0001073063425364	9	1	+memory B cell:es=9.153:log10padj=1.682,+naive B cell:es=7.849:log10padj=1.693,+OCI-LY3:es=6.329:log10padj=3.301,+OCI-LY7:es=5.756:log10padj=1.701,+IgD-negative memory B cell:es=5.706:log10padj=1.393,+DOHH2:es=4.541:log10padj=2.337,+Karpas-422:es=3.86:log10padj=1.58,+OCI-LY1:es=3.375:log10padj=2.051,+SU-DHL-6:es=3.125:log10padj=3.398	HepG2:es=-0.882:log10padj=2.284
HypT:15:80705233:C:T	HypT	chr15	80705233	C	T	0.000560077		0.285238	0.10157	2.28415	rare	80714371	10	True	9.999000099990002e-05	9.999000099990002e-05	0.0001708567007376	0.0001073063425364	0	10		colonic mucosa:es=-6.068:log10padj=4.0,mucosa of descending colon:es=-5.243:log10padj=4.0,large intestine:es=-4.942:log10padj=4.0,small intestine:es=-3.981:log10padj=4.0,Caco-2:es=-3.305:log10padj=4.0,Calu3:es=-2.605:log10padj=4.0,duodenal mucosa:es=-2.5:log10padj=4.0,transverse colon:es=-2.388:log10padj=3.398,mucosa of rectum:es=-2.273:log10padj=2.585,mucosa of stomach:es=-1.635:log10padj=2.602
HypT:15:80712549:G:A	HypT	chr15	80712549	G	A	0.000207682		0.216903	0.16917	0.699435	rare	80714371	10	True	9.999000099990002e-05	9.999000099990002e-05	0.0001708567007376	0.0001073063425364	0	10		colonic mucosa:es=-5.799:log10padj=4.0,mucosa of descending colon:es=-5.138:log10padj=4.0,large intestine:es=-4.673:log10padj=4.0,small intestine:es=-4.093:log10padj=4.0,mucosa of rectum:es=-3.116:log10padj=4.0,duodenal mucosa:es=-2.908:log10padj=4.0,transverse colon:es=-2.683:log10padj=4.0,Caco-2:es=-2.554:log10padj=2.699,Calu3:es=-2.337:log10padj=3.523,mucosa of stomach:es=-1.943:log10padj=3.699
HypT:15:80750795:T:C	HypT	chr15	80750795	T	C	0.000123725		-0.495954	0.233886	1.5377	rare	80714371	10	True	9.999000099990002e-05	9.999000099990002e-05	0.0001708567007376	0.0001073063425364	0	10		neurosphere:es=-1.503:log10padj=1.914,iPS-20b:es=-0.998:log10padj=2.097,HUES48:es=-0.974:log10padj=1.821,NT2-D1:es=-0.851:log10padj=1.907,UCSF-4:es=-0.806:log10padj=1.733,HUES64:es=-0.74:log10padj=1.791,cingulate gyrus:es=-0.561:log10padj=1.421,iPS-18a:es=-0.543:log10padj=1.979,HAP-1:es=-0.432:log10padj=1.59,iPS DF 19.11:es=-0.354:log10padj=1.556
HypT:15:80721798:G:T	HypT	chr15	80721798	G	T	0.000123725		-0.153671	0.22591	0.304204	rare	80714371	9	True	9.999000099990002e-05	9.999000099990002e-05	0.0001708567007376	0.0001073063425364	2	7	+neutrophil:es=-8.681:log10padj=4.0,+HL-60:es=-5.346:log10padj=1.506	neutrophil:es=-4.052:log10padj=4.0,lower lobe of left lung:es=-2.197:log10padj=4.0,CD14-positive monocyte:es=-1.83:log10padj=4.0,common myeloid progenitor, CD34-positive:es=-0.816:log10padj=4.0,mononuclear cell:es=-0.765:log10padj=4.0,NB4:es=-0.589:log10padj=4.0,HL-60:es=-0.477:log10padj=4.0
HypT:15:80721721:G:A	HypT	chr15	80721721	G	A	0.000123725		-0.153671	0.22591	0.304204	rare	80714371	8	True	9.999000099990002e-05	9.999000099990002e-05	0.0001708567007376	0.0001073063425364	1	7	+neutrophil:es=-5.953:log10padj=1.359	neutrophil:es=-2.92:log10padj=4.0,lower lobe of left lung:es=-1.653:log10padj=1.419,CD14-positive monocyte:es=-1.297:log10padj=4.0,common myeloid progenitor, CD34-positive:es=-0.589:log10padj=2.26,mononuclear cell:es=-0.52:log10padj=4.0,NB4:es=-0.394:log10padj=2.222,HL-60:es=-0.329:log10padj=4.0
HypT:15:80741797:G:A	HypT	chr15	80741797	G	A	0.000197739		-0.0594281	0.178744	0.131044	rare	80714371	8	True	9.999000099990002e-05	9.999000099990002e-05	0.0001708567007376	0.0001073063425364	1	7	+neutrophil:es=6.418:log10padj=2.523	neutrophil:es=4.454:log10padj=4.0,lower lobe of left lung:es=1.807:log10padj=2.77,CD14-positive monocyte:es=1.716:log10padj=4.0,mononuclear cell:es=0.808:log10padj=4.0,NB4:es=0.547:log10padj=4.0,common myeloid progenitor, CD34-positive:es=0.509:log10padj=1.303,HL-60:es=0.408:log10padj=4.0
HypT:15:80758486:T:C	HypT	chr15	80758486	T	C	0.00035571		-0.110243	0.132519	0.392049	rare	80714371	7	True	9.999000099990002e-05	9.999000099990002e-05	0.0001708567007376	0.0001073063425364	0	7		HepG2:es=0.858:log10padj=1.86,KMS-11:es=0.828:log10padj=1.772,BLaER1:es=0.656:log10padj=1.374,OCI-LY7:es=0.503:log10padj=2.658,mononuclear cell:es=0.348:log10padj=1.489,SU-DHL-6:es=0.346:log10padj=4.0,DOHH2:es=0.341:log10padj=1.427
HypT:15:80715066:C:T	HypT	chr15	80715066	C	T	0.000107155		0.461634	0.229226	1.34323	rare	80714371	6	True	9.999000099990002e-05	9.999000099990002e-05	0.0001708567007376	0.0001073063425364	0	6		H7:es=2.498:log10padj=2.62,GM23338:es=2.462:log10padj=4.0,HUES48:es=1.05:log10padj=2.292,HUES6:es=1.028:log10padj=2.824,iPS-20b:es=0.945:log10padj=1.509,UCSF-4:es=0.801:log10padj=1.602
HypT:15:80721605:C:T	HypT	chr15	80721605	C	T	0.0118456		-0.0325417	0.0226909	0.819484	rare	80714371	6	True	9.999000099990002e-05	9.999000099990002e-05	0.0001708567007376	0.0001073063425364	0	6		neutrophil:es=2.336:log10padj=4.0,CD14-positive monocyte:es=1.183:log10padj=4.0,common myeloid progenitor, CD34-positive:es=0.698:log10padj=4.0,mononuclear cell:es=0.496:log10padj=4.0,NB4:es=0.452:log10padj=4.0,HL-60:es=0.356:log10padj=4.0
HypT:15:80726177:T:A	HypT	chr15	80726177	T	A	0.000239718		0.148712	0.159009	0.456348	rare	80714371	5	True	9.999000099990002e-05	9.999000099990002e-05	0.0001708567007376	0.0001073063425364	4	1	+Karpas-422:es=-4.896:log10padj=3.699,+DOHH2:es=-4.368:log10padj=1.332,+OCI-LY1:es=-3.693:log10padj=2.921,+SU-DHL-6:es=-3.254:log10padj=3.155	Caco-2:es=2.379:log10padj=1.943
HypT:15:80736192:T:A	HypT	chr15	80736192	T	A	0.000110469		-0.325068	0.230875	0.798229	rare	80714371	5	True	9.999000099990002e-05	9.999000099990002e-05	0.0001708567007376	0.0001073063425364	5	0	+NCI-H929:es=4.436:log10padj=1.548,+KMS-11:es=3.965:log10padj=2.066,+SK-MEL-5:es=3.774:log10padj=1.745,+OCI-LY1:es=3.128:log10padj=1.323,+SU-DHL-6:es=2.888:log10padj=2.347
HypT:15:80721746:C:T	HypT	chr15	80721746	C	T	0.000123725		0.266806	0.218182	0.654858	rare	80714371	4	True	9.999000099990002e-05	9.999000099990002e-05	0.0001708567007376	0.0001073063425364	0	4		neutrophil:es=-1.985:log10padj=4.0,CD14-positive monocyte:es=-0.982:log10padj=4.0,mononuclear cell:es=-0.393:log10padj=2.42,HL-60:es=-0.267:log10padj=1.375
HypT:15:80721613:C:T	HypT	chr15	80721613	C	T	0.000136982		0.197566	0.210368	0.45885	rare	80714371	3	True	9.999000099990002e-05	9.999000099990002e-05	0.0001708567007376	0.0001073063425364	0	3		neutrophil:es=-2.155:log10padj=4.0,CD14-positive monocyte:es=-0.972:log10padj=4.0,mononuclear cell:es=-0.416:log10padj=3.398
HypT:15:80731005:G:A	HypT	chr15	80731005	G	A	0.000161285		0.266815	0.195839	0.761787	rare	80714371	3	True	9.999000099990002e-05	9.999000099990002e-05	0.0001708567007376	0.0001073063425364	0	3		BJ:es=-0.49:log10padj=1.77,fibroblast of the aortic adventitia:es=-0.439:log10padj=1.548,tibial artery:es=-0.357:log10padj=1.343
HypT:15:80758326:T:C	HypT	chr15	80758326	T	C	0.00868949		-0.0268501	0.0265455	0.506138	rare	80714371	3	True	9.999000099990002e-05	9.999000099990002e-05	0.0001708567007376	0.0001073063425364	0	3		right lobe of liver:es=2.367:log10padj=4.0,HepG2:es=1.228:log10padj=4.0,liver:es=1.173:log10padj=4.0
HypT:15:80761981:C:G	HypT	chr15	80761981	C	G	0.00086939		-0.118788	0.0837074	0.807224	rare	80714371	3	True	9.999000099990002e-05	9.999000099990002e-05	0.0001708567007376	0.0001073063425364	0	3		right lobe of liver:es=-2.108:log10padj=2.602,pancreas:es=-1.991:log10padj=1.851,HepG2:es=-1.228:log10padj=4.0
HypT:15:80743452:G:A	HypT	chr15	80743452	G	A	0.000273966		0.0261888	0.148976	0.065271	rare	80714371	2	True	9.999000099990002e-05	9.999000099990002e-05	0.0001708567007376	0.0001073063425364	0	2		PC-9:es=-1.609:log10padj=1.629,HepG2:es=-1.036:log10padj=4.0
HypT:15:80745156:C:T	HypT	chr15	80745156	C	T	0.0251471		-0.0214995	0.0157057	0.766927	rare	80714371	2	True	9.999000099990002e-05	9.999000099990002e-05	0.0001708567007376	0.0001073063425364	0	2		skeletal muscle satellite cell:es=0.339:log10padj=4.0,brain microvascular endothelial cell:es=0.256:log10padj=1.613
HypT:15:80747651:C:T	HypT	chr15	80747651	C	T	0.000161285		0.280236	0.19128	0.844953	rare	80714371	2	True	9.999000099990002e-05	9.999000099990002e-05	0.0001708567007376	0.0001073063425364	0	2		iPS-18a:es=0.556:log10padj=2.155,iPS-15b:es=0.524:log10padj=4.0
HypT:15:80750876:A:G	HypT	chr15	80750876	A	G	0.00250985		0.0373795	0.0494521	0.347052	rare	80714371	2	True	9.999000099990002e-05	9.999000099990002e-05	0.0001708567007376	0.0001073063425364	0	2		neurosphere:es=1.467:log10padj=1.777,germinal matrix:es=0.743:log10padj=1.444
HypT:15:80694671:A:G	HypT	chr15	80694671	A	G	0.469729		0.0357356	0.00493778	12.3381	candidate	80714371	1	True	9.999000099990002e-05	9.999000099990002e-05	0.0001708567007376	0.0001073063425364	0	1		ascending aorta:es=0.161:log10padj=1.818
HypT:15:80706351:C:T	HypT	chr15	80706351	C	T	0.000156866		0.0126581	0.198205	0.0226977	rare	80714371	1	True	9.999000099990002e-05	9.999000099990002e-05	0.0001708567007376	0.0001073063425364	0	1		HUES48:es=-0.943:log10padj=1.551
HypT:15:80711887:A:G	HypT	chr15	80711887	A	G	0.000290533		-0.193307	0.147487	0.721321	rare	80714371	1	True	9.999000099990002e-05	9.999000099990002e-05	0.0001708567007376	0.0001073063425364	0	1		HUES6:es=-0.955:log10padj=1.914
HypT:15:80736472:A:G	HypT	chr15	80736472	A	G	0.999282		-0.0696555	0.0923344	0.34619	rare	80714371	1	True	9.999000099990002e-05	9.999000099990002e-05	0.0001708567007376	0.0001073063425364	1	0	+SU-DHL-6:es=2.655:log10padj=1.45
HypT:15:80736861:A:C	HypT	chr15	80736861	A	C	0.000146924		0.43426	0.196308	1.55729	rare	80714371	1	True	9.999000099990002e-05	9.999000099990002e-05	0.0001708567007376	0.0001073063425364	0	1		IMR-90:es=-0.856:log10padj=1.59
HypT:15:80743411:G:A	HypT	chr15	80743411	G	A	0.000110469		-0.21425	0.234942	0.441524	rare	80714371	1	True	9.999000099990002e-05	9.999000099990002e-05	0.0001708567007376	0.0001073063425364	0	1		HepG2:es=-0.823:log10padj=1.435
HypT:15:80744847:G:A	HypT	chr15	80744847	G	A	0.00010826		0.349677	0.238031	0.848258	rare	80714371	1	True	9.999000099990002e-05	9.999000099990002e-05	0.0001708567007376	0.0001073063425364	0	1		iPS-18a:es=-0.502:log10padj=1.43
HypT:15:80747967:G:A	HypT	chr15	80747967	G	A	0.000781015		0.0530828	0.0878702	0.262987	rare	80714371	1	True	9.999000099990002e-05	9.999000099990002e-05	0.0001708567007376	0.0001073063425364	0	1		iPS DF 6.9:es=-0.249:log10padj=3.301
HypT:15:80761951:C:T	HypT	chr15	80761951	C	T	0.00104725		0.185688	0.0742591	1.89242	rare	80714371	1	True	9.999000099990002e-05	9.999000099990002e-05	0.0001708567007376	0.0001073063425364	0	1		HepG2:es=-1.068:log10padj=4.0
HypT:15:80761974:T:G	HypT	chr15	80761974	T	G	0.00048275		-0.0868629	0.111726	0.359634	rare	80714371	1	True	9.999000099990002e-05	9.999000099990002e-05	0.0001708567007376	0.0001073063425364	0	1		HepG2:es=-1.032:log10padj=4.0
HypT:15:80762000:C:G	HypT	chr15	80762000	C	G	0.0088574		-0.0272115	0.0262851	0.522077	rare	80714371	1	True	9.999000099990002e-05	9.999000099990002e-05	0.0001708567007376	0.0001073063425364	0	1		HepG2:es=0.858:log10padj=1.854
HypT:15:90884462:G:A	HypT	chr15	90884462	G	A	0.0260466	0.834277	0.0737369	0.015425	5.73404	rare	90885291	573	True	9.999000099990002e-05	9.999000099990002e-05	0.0001708567007376	0.0001073063425364	191	191	-neutrophil:es=-23.119:log10padj=4.0,-CD14-positive monocyte:es=-22.006:log10padj=4.0,-peripheral blood mononuclear cell:es=-20.662:log10padj=4.0,+neutrophil:es=-19.859:log10padj=4.0,-HL-60:es=-18.915:log10padj=4.0,+CD14-positive monocyte:es=-18.508:log10padj=4.0,-natural killer cell:es=-18.473:log10padj=4.0,-mononuclear cell:es=-18.434:log10padj=4.0,-naive B cell:es=-18.278:log10padj=4.0,-memory B cell:es=-17.651:log10padj=4.0,-B cell:es=-17.568:log10padj=4.0,-effector memory CD8-positive, alpha-beta T cell:es=-17.46:log10padj=4.0,-spleen:es=-17.391:log10padj=4.0,-immature natural killer cell:es=-17.388:log10padj=4.0,-NB4:es=-17.277:log10padj=4.0,-placenta:es=-17.109:log10padj=4.0,-IgD-negative memory B cell:es=-17.031:log10padj=4.0,-kidney:es=-16.899:log10padj=4.0,-upper lobe of left lung:es=-16.727:log10padj=4.0,-lower lobe of left lung:es=-16.616:log10padj=4.0	neutrophil:es=-14.41:log10padj=4.0,CD14-positive monocyte:es=-10.449:log10padj=4.0,OCI-LY7:es=6.654:log10padj=4.0,lower lobe of left lung:es=-5.894:log10padj=4.0,DOHH2:es=5.581:log10padj=4.0,BLaER1:es=5.447:log10padj=4.0,K562:es=-5.265:log10padj=4.0,NB4:es=-4.91:log10padj=4.0,right lobe of liver:es=4.701:log10padj=4.0,placenta:es=-4.642:log10padj=4.0,common myeloid progenitor, CD34-positive:es=-4.616:log10padj=4.0,H7:es=4.601:log10padj=4.0,GM23338:es=4.518:log10padj=4.0,HL-60:es=-4.329:log10padj=4.0,mononuclear cell:es=-4.24:log10padj=4.0,upper lobe of right lung:es=-4.182:log10padj=4.0,GM12878:es=-4.098:log10padj=4.0,right cardiac atrium:es=3.998:log10padj=4.0,adrenal gland:es=3.928:log10padj=4.0,IgD-negative memory B cell:es=-3.862:log10padj=4.0
HypT:15:90871606:G:T	HypT	chr15	90871606	G	T	0.00123194		0.00328686	0.0708471	0.0163753	rare	90885291	573	True	9.999000099990002e-05	9.999000099990002e-05	0.0001708567007376	0.0001073063425364	191	191	+spleen:es=16.252:log10padj=4.0,+B cell:es=16.211:log10padj=4.0,+effector memory CD8-positive, alpha-beta T cell:es=16.171:log10padj=4.0,+memory B cell:es=16.104:log10padj=4.0,+CD14-positive monocyte:es=16.067:log10padj=4.0,+CD4-positive, alpha-beta memory T cell:es=16.061:log10padj=4.0,+natural killer cell:es=16.047:log10padj=4.0,+naive thymus-derived CD8-positive, alpha-beta T cell:es=16.02:log10padj=4.0,+naive B cell:es=15.862:log10padj=4.0,+kidney:es=15.749:log10padj=4.0,+naive thymus-derived CD4-positive, alpha-beta T cell:es=15.682:log10padj=4.0,+CD4-positive, CD25-positive, alpha-beta regulatory T cell:es=15.606:log10padj=4.0,+immature natural killer cell:es=15.584:log10padj=4.0,+aorta:es=15.584:log10padj=4.0,+central memory CD8-positive, alpha-beta T cell:es=15.495:log10padj=4.0,+CD8-positive, alpha-beta memory T cell:es=15.438:log10padj=4.0,+left lung:es=15.416:log10padj=4.0,+CD8-positive, alpha-beta T cell:es=15.413:log10padj=4.0,+HL-60:es=15.389:log10padj=4.0,+peripheral blood mononuclear cell:es=15.345:log10padj=4.0	right lobe of liver:es=6.615:log10padj=4.0,neutrophil:es=-4.702:log10padj=4.0,lower lobe of left lung:es=4.139:log10padj=4.0,OCI-LY7:es=4.083:log10padj=4.0,Caco-2:es=4.075:log10padj=4.0,CD14-positive monocyte:es=-4.046:log10padj=4.0,H7:es=3.754:log10padj=4.0,liver:es=3.731:log10padj=4.0,placenta:es=3.607:log10padj=4.0,GM23338:es=3.407:log10padj=4.0,mucosa of descending colon:es=3.382:log10padj=4.0,DOHH2:es=3.362:log10padj=3.523,right cardiac atrium:es=-3.324:log10padj=4.0,large intestine:es=3.302:log10padj=4.0,upper lobe of right lung:es=3.289:log10padj=4.0,adrenal gland:es=-3.288:log10padj=4.0,left lung:es=3.223:log10padj=4.0,HepG2:es=3.077:log10padj=4.0,KMS-11:es=3.052:log10padj=4.0,BLaER1:es=3.032:log10padj=4.0
HypT:15:90884489:G:T	HypT	chr15	90884489	G	T	0.000125935		-0.127021	0.223087	0.244812	rare	90885291	573	True	9.999000099990002e-05	9.999000099990002e-05	0.0001708567007376	0.0001073063425364	191	191	-CD4-positive, alpha-beta memory T cell:es=24.114:log10padj=4.0,-CD4-positive, CD25-positive, alpha-beta regulatory T cell:es=23.192:log10padj=4.0,-memory B cell:es=23.088:log10padj=4.0,-naive thymus-derived CD4-positive, alpha-beta T cell:es=22.488:log10padj=4.0,-naive B cell:es=22.39:log10padj=4.0,-effector memory CD8-positive, alpha-beta T cell:es=22.094:log10padj=4.0,-activated naive CD8-positive, alpha-beta T cell:es=21.957:log10padj=4.0,-naive thymus-derived CD8-positive, alpha-beta T cell:es=21.942:log10padj=4.0,-CD8-positive, alpha-beta memory T cell:es=21.868:log10padj=4.0,-central memory CD8-positive, alpha-beta T cell:es=21.751:log10padj=4.0,-CD8-positive, alpha-beta T cell:es=21.748:log10padj=4.0,-effector memory CD4-positive, alpha-beta T cell:es=21.637:log10padj=4.0,-T-cell:es=21.464:log10padj=4.0,-DOHH2:es=20.957:log10padj=4.0,-OCI-LY7:es=20.669:log10padj=4.0,-T-helper 17 cell:es=20.552:log10padj=4.0,-CD4-positive, alpha-beta T cell:es=20.526:log10padj=4.0,-GM12891:es=19.898:log10padj=4.0,-IgD-negative memory B cell:es=19.881:log10padj=4.0,-immature natural killer cell:es=19.878:log10padj=4.0	neutrophil:es=5.666:log10padj=4.0,CD14-positive monocyte:es=4.426:log10padj=4.0,BLaER1:es=4.377:log10padj=4.0,OCI-LY7:es=4.015:log10padj=4.0,lower lobe of left lung:es=3.794:log10padj=4.0,DOHH2:es=3.613:log10padj=4.0,K562:es=-3.602:log10padj=4.0,KMS-11:es=3.4:log10padj=4.0,MM.1S:es=3.399:log10padj=4.0,H7:es=-3.37:log10padj=4.0,IgD-negative memory B cell:es=3.282:log10padj=4.0,GM23338:es=-3.27:log10padj=4.0,upper lobe of right lung:es=-3.221:log10padj=4.0,OCI-LY3:es=3.134:log10padj=4.0,GM12878:es=3.093:log10padj=4.0,NCI-H929:es=3.075:log10padj=4.0,right cardiac atrium:es=-3.038:log10padj=4.0,Caco-2:es=-2.994:log10padj=4.0,GM12892:es=2.964:log10padj=4.0,immature natural killer cell:es=2.963:log10padj=4.0
HypT:15:90884456:G:A	HypT	chr15	90884456	G	A	0.000130353		0.069156	0.214062	0.126886	rare	90885291	568	True	9.999000099990002e-05	9.999000099990002e-05	0.0001708567007376	0.0001073063425364	191	186	-memory B cell:es=12.183:log10padj=4.0,-naive B cell:es=12.011:log10padj=4.0,+naive B cell:es=11.225:log10padj=4.0,-CD4-positive, CD25-positive, alpha-beta regulatory T cell:es=11.123:log10padj=4.0,+memory B cell:es=10.982:log10padj=4.0,+CD4-positive, CD25-positive, alpha-beta regulatory T cell:es=10.945:log10padj=4.0,+neutrophil:es=10.845:log10padj=4.0,+effector memory CD8-positive, alpha-beta T cell:es=10.715:log10padj=4.0,+CD14-positive monocyte:es=10.648:log10padj=4.0,+natural killer cell:es=10.594:log10padj=4.0,-IgD-negative memory B cell:es=10.554:log10padj=4.0,-effector memory CD8-positive, alpha-beta T cell:es=10.53:log10padj=4.0,+immature natural killer cell:es=10.49:log10padj=4.0,+central memory CD8-positive, alpha-beta T cell:es=10.389:log10padj=4.0,-CD4-positive, alpha-beta memory T cell:es=10.383:log10padj=4.0,-B cell:es=10.343:log10padj=4.0,-effector memory CD4-positive, alpha-beta T cell:es=10.334:log10padj=4.0,-naive thymus-derived CD4-positive, alpha-beta T cell:es=10.315:log10padj=4.0,+IgD-negative memory B cell:es=10.267:log10padj=4.0,-central memory CD8-positive, alpha-beta T cell:es=10.264:log10padj=4.0	neutrophil:es=6.564:log10padj=4.0,CD14-positive monocyte:es=4.661:log10padj=4.0,OCI-LY7:es=3.515:log10padj=3.699,DOHH2:es=3.051:log10padj=2.456,lower lobe of left lung:es=2.927:log10padj=4.0,right cardiac atrium:es=-2.788:log10padj=4.0,GM23338:es=-2.746:log10padj=4.0,H7:es=-2.725:log10padj=4.0,right lobe of liver:es=-2.487:log10padj=2.292,BLaER1:es=2.453:log10padj=4.0,heart right ventricle:es=-2.357:log10padj=4.0,placenta:es=2.267:log10padj=4.0,adrenal gland:es=-2.243:log10padj=4.0,GM12878:es=2.149:log10padj=3.523,MM.1S:es=2.148:log10padj=1.304,IgD-negative memory B cell:es=2.142:log10padj=1.907,KMS-11:es=2.094:log10padj=1.58,OCI-LY3:es=2.092:log10padj=4.0,heart left ventricle:es=-2.08:log10padj=4.0,upper lobe of right lung:es=2.073:log10padj=4.0
HypT:15:90893295:C:T	HypT	chr15	90893295	C	T	0.000129249		-0.172556	0.22001	0.363653	rare	90885291	516	True	9.999000099990002e-05	9.999000099990002e-05	0.0001708567007376	0.0001073063425364	191	134	+spleen:es=-9.215:log10padj=4.0,+aorta:es=-9.098:log10padj=4.0,+DOHH2:es=-9.051:log10padj=4.0,-effector memory CD8-positive, alpha-beta T cell:es=8.985:log10padj=4.0,+OCI-LY7:es=-8.855:log10padj=4.0,+kidney:es=-8.823:log10padj=4.0,-peripheral blood mononuclear cell:es=8.799:log10padj=4.0,+B cell:es=-8.709:log10padj=4.0,+GM12891:es=-8.659:log10padj=4.0,+OCI-LY1:es=-8.562:log10padj=4.0,+left lung:es=-8.549:log10padj=4.0,-spleen:es=8.539:log10padj=4.0,+GM12878:es=-8.509:log10padj=4.0,+lower lobe of left lung:es=-8.499:log10padj=4.0,-kidney:es=8.493:log10padj=4.0,-sigmoid colon:es=8.492:log10padj=4.0,+CD8-positive, alpha-beta memory T cell:es=-8.49:log10padj=4.0,+CD4-positive, alpha-beta memory T cell:es=-8.431:log10padj=4.0,+thoracic aorta:es=-8.423:log10padj=4.0,+natural killer cell:es=-8.416:log10padj=4.0	OCI-LY7:es=-6.946:log10padj=4.0,DOHH2:es=-5.928:log10padj=4.0,GM23338:es=-5.782:log10padj=4.0,K562:es=-5.062:log10padj=4.0,HUES6:es=-4.662:log10padj=4.0,H7:es=-4.66:log10padj=4.0,HUES48:es=-4.64:log10padj=4.0,BLaER1:es=-4.207:log10padj=4.0,iPS DF 19.11:es=-4.158:log10padj=4.0,SU-DHL-6:es=-4.142:log10padj=4.0,HUES64:es=-4.087:log10padj=4.0,iPS-20b:es=-3.987:log10padj=4.0,CD14-positive monocyte:es=-3.902:log10padj=4.0,neutrophil:es=-3.809:log10padj=1.967,NT2-D1:es=-3.741:log10padj=4.0,H1:es=-3.669:log10padj=4.0,NCI-H929:es=-3.411:log10padj=4.0,NB4:es=-3.396:log10padj=4.0,UCSF-4:es=-3.249:log10padj=4.0,GM12892:es=-3.232:log10padj=4.0
HypT:15:90884149:C:A	HypT	chr15	90884149	C	A	0.000176751		0.249967	0.183533	0.761436	rare	90885291	500	True	9.999000099990002e-05	9.999000099990002e-05	0.0001708567007376	0.0001073063425364	191	118	+aorta:es=8.517:log10padj=4.0,+kidney:es=8.447:log10padj=4.0,-endothelial cell of umbilical vein:es=-8.417:log10padj=4.0,+spleen:es=8.384:log10padj=4.0,+left lung:es=8.26:log10padj=4.0,+B cell:es=8.229:log10padj=4.0,+lower lobe of left lung:es=8.093:log10padj=4.0,+uterus:es=8.077:log10padj=4.0,+CD14-positive monocyte:es=8.071:log10padj=4.0,+thoracic aorta:es=8.071:log10padj=4.0,+memory B cell:es=8.038:log10padj=4.0,+naive B cell:es=8.011:log10padj=4.0,-HFFc6:es=-7.983:log10padj=4.0,-IMR-90:es=-7.956:log10padj=4.0,-fibroblast of the aortic adventitia:es=-7.903:log10padj=4.0,+upper lobe of left lung:es=7.896:log10padj=4.0,-sigmoid colon:es=-7.887:log10padj=4.0,+lower lobe of right lung:es=7.861:log10padj=4.0,+natural killer cell:es=7.835:log10padj=4.0,+peripheral blood mononuclear cell:es=7.822:log10padj=4.0	CD14-positive monocyte:es=2.789:log10padj=4.0,right lobe of liver:es=2.608:log10padj=3.097,lower lobe of left lung:es=2.31:log10padj=4.0,upper lobe of right lung:es=2.009:log10padj=4.0,adrenal gland:es=1.948:log10padj=4.0,K562:es=1.839:log10padj=2.229,Caco-2:es=-1.764:log10padj=2.921,right cardiac atrium:es=1.743:log10padj=3.523,lower lobe of right lung:es=1.665:log10padj=4.0,GM23338:es=-1.664:log10padj=1.346,pancreas:es=-1.628:log10padj=4.0,left lung:es=1.599:log10padj=2.377,ovary:es=-1.578:log10padj=2.721,BLaER1:es=1.548:log10padj=1.492,large intestine:es=1.532:log10padj=3.155,liver:es=1.498:log10padj=2.62,upper lobe of left lung:es=1.486:log10padj=4.0,small intestine:es=1.478:log10padj=3.0,colonic mucosa:es=1.472:log10padj=1.613,common myeloid progenitor, CD34-positive:es=1.466:log10padj=1.633
HypT:15:90861561:A:T	HypT	chr15	90861561	A	T	0.000522518		0.0867625	0.108889	0.37103	rare	90885291	405	True	9.999000099990002e-05	9.999000099990002e-05	0.0001708567007376	0.0001073063425364	180	164	+neutrophil:es=6.264:log10padj=3.301,+spleen:es=-5.927:log10padj=1.735,+naive thymus-derived CD8-positive, alpha-beta T cell:es=-5.891:log10padj=2.131,-CD4-positive, alpha-beta memory T cell:es=5.883:log10padj=4.0,+CD4-positive, alpha-beta memory T cell:es=-5.882:log10padj=1.772,-naive thymus-derived CD8-positive, alpha-beta T cell:es=5.878:log10padj=4.0,+common myeloid progenitor, CD34-positive:es=-5.872:log10padj=3.301,-neutrophil:es=5.851:log10padj=4.0,+kidney:es=-5.824:log10padj=1.445,+transverse colon:es=-5.815:log10padj=1.804,+effector memory CD8-positive, alpha-beta T cell:es=-5.812:log10padj=1.879,+CD14-positive monocyte:es=5.8:log10padj=2.009,-effector memory CD8-positive, alpha-beta T cell:es=5.7:log10padj=4.0,+peripheral blood mononuclear cell:es=-5.658:log10padj=2.26,+upper lobe of left lung:es=-5.654:log10padj=1.348,-effector memory CD4-positive, alpha-beta T cell:es=5.62:log10padj=4.0,+Peyer's patch:es=-5.614:log10padj=1.688,+natural killer cell:es=-5.581:log10padj=1.83,-naive thymus-derived CD4-positive, alpha-beta T cell:es=5.578:log10padj=4.0,+mucosa of rectum:es=-5.577:log10padj=1.688	right lobe of liver:es=5.447:log10padj=4.0,Caco-2:es=4.741:log10padj=4.0,neutrophil:es=4.727:log10padj=4.0,HepG2:es=3.834:log10padj=4.0,CD14-positive monocyte:es=3.809:log10padj=4.0,A549:es=3.793:log10padj=4.0,pancreas:es=3.79:log10padj=4.0,large intestine:es=3.743:log10padj=4.0,placenta:es=3.713:log10padj=4.0,PC-9:es=3.693:log10padj=4.0,lower lobe of left lung:es=3.682:log10padj=4.0,GM23338:es=3.51:log10padj=4.0,H7:es=3.315:log10padj=4.0,liver:es=3.172:log10padj=4.0,left lung:es=3.16:log10padj=4.0,upper lobe of right lung:es=3.019:log10padj=4.0,small intestine:es=3.013:log10padj=4.0,colonic mucosa:es=2.974:log10padj=4.0,adrenal gland:es=2.973:log10padj=4.0,mucosa of descending colon:es=2.904:log10padj=4.0
HypT:15:90852772:A:G	HypT	chr15	90852772	A	G	0.000629673		0.0502854	0.0972267	0.218231	rare	90885291	401	True	9.999000099990002e-05	9.999000099990002e-05	0.0001708567007376	0.0001073063425364	168	178	-effector memory CD8-positive, alpha-beta T cell:es=7.373:log10padj=4.0,-IMR-90:es=7.29:log10padj=4.0,-CD4-positive, alpha-beta memory T cell:es=7.251:log10padj=4.0,-fibroblast of the aortic adventitia:es=7.137:log10padj=4.0,-T-cell:es=7.083:log10padj=4.0,-naive thymus-derived CD4-positive, alpha-beta T cell:es=7.073:log10padj=4.0,-CD4-positive, CD25-positive, alpha-beta regulatory T cell:es=7.071:log10padj=4.0,-osteoblast:es=6.97:log10padj=4.0,-fibroblast of villous mesenchyme:es=6.962:log10padj=4.0,-natural killer cell:es=6.951:log10padj=4.0,-CD8-positive, alpha-beta T cell:es=6.945:log10padj=4.0,-central memory CD8-positive, alpha-beta T cell:es=6.911:log10padj=4.0,-mononuclear cell:es=6.903:log10padj=4.0,-CD8-positive, alpha-beta memory T cell:es=6.897:log10padj=4.0,-memory B cell:es=6.813:log10padj=4.0,-CD4-positive, alpha-beta T cell:es=6.812:log10padj=4.0,-fibroblast of lung:es=6.741:log10padj=4.0,-effector memory CD4-positive, alpha-beta T cell:es=6.711:log10padj=4.0,-naive thymus-derived CD8-positive, alpha-beta T cell:es=6.676:log10padj=4.0,-fibroblast of dermis:es=6.656:log10padj=4.0	HFFc6:es=5.666:log10padj=4.0,GM23248:es=5.442:log10padj=4.0,IMR-90:es=5.366:log10padj=4.0,SJSA1:es=4.561:log10padj=4.0,foreskin fibroblast:es=4.425:log10padj=4.0,AG04450:es=4.406:log10padj=4.0,PC-9:es=4.321:log10padj=4.0,osteoblast:es=4.28:log10padj=4.0,fibroblast of villous mesenchyme:es=4.274:log10padj=4.0,skeletal muscle satellite cell:es=4.217:log10padj=4.0,ACC112:es=4.209:log10padj=4.0,mesenchymal stem cell:es=4.138:log10padj=4.0,BJ:es=4.054:log10padj=4.0,HT1080:es=4.016:log10padj=4.0,PC-3:es=3.926:log10padj=4.0,astrocyte:es=3.884:log10padj=4.0,RWPE2:es=3.822:log10padj=4.0,brain microvascular endothelial cell:es=3.704:log10padj=4.0,MCF 10A:es=3.627:log10padj=4.0,fibroblast of the aortic adventitia:es=3.515:log10padj=4.0
HypT:15:90869995:T:C	HypT	chr15	90869995	T	C	0.000114888		0.422109	0.226736	1.20308	rare	90885291	377	True	9.999000099990002e-05	9.999000099990002e-05	0.0001708567007376	0.0001073063425364	146	185	-memory B cell:es=7.331:log10padj=4.0,-B cell:es=7.023:log10padj=4.0,-naive B cell:es=6.802:log10padj=4.0,-CD4-positive, alpha-beta memory T cell:es=6.508:log10padj=4.0,+memory B cell:es=6.466:log10padj=3.155,-natural killer cell:es=6.41:log10padj=4.0,-CD4-positive, CD25-positive, alpha-beta regulatory T cell:es=6.379:log10padj=4.0,+B cell:es=6.341:log10padj=3.222,-effector memory CD8-positive, alpha-beta T cell:es=6.327:log10padj=4.0,-naive thymus-derived CD8-positive, alpha-beta T cell:es=6.323:log10padj=4.0,-T-cell:es=6.259:log10padj=4.0,-CD8-positive, alpha-beta T cell:es=6.241:log10padj=4.0,-effector memory CD4-positive, alpha-beta T cell:es=6.196:log10padj=4.0,+naive B cell:es=6.19:log10padj=2.721,+CD14-positive monocyte:es=6.144:log10padj=2.638,-naive thymus-derived CD4-positive, alpha-beta T cell:es=6.14:log10padj=4.0,-peripheral blood mononuclear cell:es=6.134:log10padj=4.0,-T-helper 17 cell:es=6.107:log10padj=4.0,+CD4-positive, CD25-positive, alpha-beta regulatory T cell:es=6.08:log10padj=3.046,-CD8-positive, alpha-beta memory T cell:es=6.07:log10padj=4.0	neutrophil:es=-4.046:log10padj=2.699,GM23338:es=-3.548:log10padj=4.0,OCI-LY7:es=3.29:log10padj=2.886,H7:es=-3.183:log10padj=4.0,CD14-positive monocyte:es=-2.846:log10padj=4.0,DOHH2:es=2.733:log10padj=1.731,GM12878:es=2.719:log10padj=4.0,HUES48:es=-2.626:log10padj=4.0,MM.1S:es=2.59:log10padj=2.444,lower lobe of left lung:es=-2.566:log10padj=4.0,OCI-LY3:es=2.519:log10padj=4.0,HUES6:es=-2.468:log10padj=4.0,IgD-negative memory B cell:es=2.449:log10padj=3.155,GM12892:es=2.427:log10padj=4.0,memory B cell:es=2.297:log10padj=4.0,KMS-11:es=2.289:log10padj=2.018,BLaER1:es=2.276:log10padj=4.0,HUES64:es=-2.231:log10padj=4.0,upper lobe of right lung:es=-2.213:log10padj=4.0,iPS-20b:es=-2.202:log10padj=4.0
HypT:15:90884251:G:A	HypT	chr15	90884251	G	A	0.0446439		0.0455085	0.0119045	3.87029	rare	90885291	305	True	9.999000099990002e-05	9.999000099990002e-05	0.0001708567007376	0.0001073063425364	191	0	-endothelial cell of umbilical vein:es=-6.981:log10padj=4.0,-fibroblast of the aortic adventitia:es=-6.648:log10padj=4.0,-HFFc6:es=-6.611:log10padj=4.0,-IMR-90:es=-6.595:log10padj=4.0,+aorta:es=6.542:log10padj=2.523,-sigmoid colon:es=-6.541:log10padj=4.0,-effector memory CD8-positive, alpha-beta T cell:es=-6.541:log10padj=4.0,+spleen:es=6.496:log10padj=3.155,-skeletal muscle satellite cell:es=-6.469:log10padj=4.0,-fibroblast of villous mesenchyme:es=-6.429:log10padj=4.0,-fibroblast of dermis:es=-6.428:log10padj=4.0,+kidney:es=6.4:log10padj=2.658,-osteoblast:es=-6.396:log10padj=4.0,-kidney:es=-6.387:log10padj=4.0,-aorta:es=-6.375:log10padj=4.0,-foreskin fibroblast:es=-6.371:log10padj=4.0,-spleen:es=-6.365:log10padj=4.0,-AG04450:es=-6.338:log10padj=4.0,-fibroblast of lung:es=-6.322:log10padj=4.0,-uterus:es=-6.316:log10padj=4.0
HypT:15:90884642:G:C	HypT	chr15	90884642	G	C	0.327533	0.0583975	0.0640105	0.00523862	33.5663	candidate	90885291	303	True	9.999000099990002e-05	9.999000099990002e-05	0.0001708567007376	0.0001073063425364	188	5	-sigmoid colon:es=6.71:log10padj=4.0,-endothelial cell of umbilical vein:es=6.598:log10padj=4.0,-IMR-90:es=6.557:log10padj=4.0,-fibroblast of the aortic adventitia:es=6.506:log10padj=4.0,-fibroblast of dermis:es=6.47:log10padj=4.0,+kidney:es=-6.443:log10padj=2.444,-osteoblast:es=6.443:log10padj=4.0,+aorta:es=-6.426:log10padj=2.137,-uterus:es=6.363:log10padj=4.0,-HFFc6:es=6.361:log10padj=4.0,-skeletal muscle satellite cell:es=6.359:log10padj=4.0,-fibroblast of lung:es=6.356:log10padj=4.0,-fibroblast of villous mesenchyme:es=6.304:log10padj=4.0,+spleen:es=-6.293:log10padj=2.357,-mesenchymal stem cell:es=6.197:log10padj=4.0,+left lung:es=-6.18:log10padj=1.996,-thyroid gland:es=6.164:log10padj=4.0,-BJ:es=6.159:log10padj=4.0,-ACC112:es=6.122:log10padj=4.0,-spleen:es=6.114:log10padj=4.0	HUES48:es=-1.191:log10padj=1.635,iPS-20b:es=-1.034:log10padj=1.726,iPS-18a:es=-0.842:log10padj=1.818,iPS-15b:es=-0.799:log10padj=2.553,iPS DF 6.9:es=-0.468:log10padj=1.358
HypT:15:90884305:C:T	HypT	chr15	90884305	C	T	0.000280591		0.341571	0.14353	1.75041	rare	90885291	292	True	9.999000099990002e-05	9.999000099990002e-05	0.0001708567007376	0.0001073063425364	187	9	+B cell:es=6.46:log10padj=3.699,-fibroblast of the aortic adventitia:es=-6.428:log10padj=4.0,+natural killer cell:es=6.425:log10padj=4.0,-HFFc6:es=-6.425:log10padj=4.0,+CD14-positive monocyte:es=6.372:log10padj=3.398,+effector memory CD8-positive, alpha-beta T cell:es=6.369:log10padj=3.523,-endothelial cell of umbilical vein:es=-6.295:log10padj=4.0,+neutrophil:es=6.284:log10padj=3.301,+spleen:es=6.225:log10padj=2.699,+aorta:es=6.217:log10padj=2.056,+naive B cell:es=6.21:log10padj=2.77,+naive thymus-derived CD8-positive, alpha-beta T cell:es=6.207:log10padj=2.959,-foreskin fibroblast:es=-6.206:log10padj=4.0,+peripheral blood mononuclear cell:es=6.202:log10padj=3.398,-skeletal muscle satellite cell:es=-6.199:log10padj=4.0,+memory B cell:es=6.199:log10padj=2.638,-IMR-90:es=-6.165:log10padj=4.0,-SK-N-SH:es=-6.126:log10padj=4.0,+kidney:es=6.125:log10padj=2.187,-AG04450:es=-6.125:log10padj=4.0	Caco-2:es=-1.559:log10padj=1.492,iPS-20b:es=-1.056:log10padj=2.032,iPS DF 19.11:es=-0.893:log10padj=1.595,iPS-18a:es=-0.876:log10padj=2.194,iPS-15b:es=-0.857:log10padj=3.523,body of pancreas:es=-0.84:log10padj=1.469,neurosphere:es=-0.802:log10padj=1.857,H9:es=-0.58:log10padj=1.361,iPS DF 6.9:es=-0.509:log10padj=2.284
HypT:15:90863581:A:G	HypT	chr15	90863581	A	G	0.00434918		0.0746713	0.0369219	1.36043	rare	90885291	225	True	9.999000099990002e-05	9.999000099990002e-05	0.0001708567007376	0.0001073063425364	40	161	+neutrophil:es=-21.777:log10padj=4.0,-neutrophil:es=-19.029:log10padj=4.0,+CD14-positive monocyte:es=-17.63:log10padj=4.0,-CD14-positive monocyte:es=-16.587:log10padj=4.0,+mononuclear cell:es=-12.619:log10padj=4.0,-mononuclear cell:es=-10.794:log10padj=4.0,+HL-60:es=-9.933:log10padj=4.0,-HL-60:es=-8.642:log10padj=4.0,+peripheral blood mononuclear cell:es=-8.301:log10padj=4.0,+NB4:es=-7.55:log10padj=4.0,+lower lobe of left lung:es=-7.526:log10padj=4.0,+upper lobe of left lung:es=-7.487:log10padj=4.0,+spleen:es=-7.326:log10padj=3.699,-peripheral blood mononuclear cell:es=-6.903:log10padj=4.0,-upper lobe of left lung:es=-6.818:log10padj=4.0,+lower lobe of right lung:es=-6.761:log10padj=3.699,-NB4:es=-6.597:log10padj=4.0,-lower lobe of left lung:es=-6.581:log10padj=4.0,+left lung:es=-6.278:log10padj=2.155,+upper lobe of right lung:es=-6.17:log10padj=2.824	neutrophil:es=-26.445:log10padj=4.0,CD14-positive monocyte:es=-16.934:log10padj=4.0,lower lobe of left lung:es=-10.615:log10padj=4.0,mononuclear cell:es=-8.853:log10padj=4.0,upper lobe of right lung:es=-8.437:log10padj=4.0,lower lobe of right lung:es=-7.563:log10padj=4.0,left lung:es=-7.297:log10padj=4.0,upper lobe of left lung:es=-7.255:log10padj=4.0,HL-60:es=-6.769:log10padj=4.0,NB4:es=-6.707:log10padj=4.0,spleen:es=-5.302:log10padj=4.0,subcutaneous abdominal adipose tissue:es=-5.152:log10padj=4.0,right cardiac atrium:es=-5.097:log10padj=4.0,adrenal gland:es=-4.842:log10padj=4.0,heart right ventricle:es=-4.768:log10padj=4.0,placenta:es=-4.627:log10padj=4.0,common myeloid progenitor, CD34-positive:es=-4.596:log10padj=4.0,right lobe of liver:es=-4.558:log10padj=4.0,PC-9:es=-4.41:log10padj=4.0,ovary:es=-4.215:log10padj=4.0
HypT:15:90883586:G:A	HypT	chr15	90883586	G	A	0.0332004		-0.0340121	0.0138146	1.86315	rare	90885291	195	True	9.999000099990002e-05	9.999000099990002e-05	0.0001708567007376	0.0001073063425364	173	22	-endothelial cell of umbilical vein:es=-5.05:log10padj=3.523,-sigmoid colon:es=-4.893:log10padj=3.699,-aorta:es=-4.889:log10padj=2.509,-kidney:es=-4.875:log10padj=2.585,-spleen:es=-4.841:log10padj=2.854,-lung:es=-4.791:log10padj=2.959,-left lung:es=-4.774:log10padj=2.602,-mucosa of rectum:es=-4.761:log10padj=4.0,-HL-60:es=-4.745:log10padj=3.699,-placenta:es=-4.734:log10padj=1.757,-effector memory CD8-positive, alpha-beta T cell:es=-4.732:log10padj=3.155,-lower lobe of left lung:es=-4.715:log10padj=3.097,-uterus:es=-4.687:log10padj=2.602,-mucosa of descending colon:es=-4.677:log10padj=3.523,-IMR-90:es=-4.663:log10padj=3.0,-thoracic aorta:es=-4.659:log10padj=2.824,-Peyer's patch:es=-4.656:log10padj=3.699,-stomach:es=-4.655:log10padj=3.398,-thyroid gland:es=-4.631:log10padj=2.602,-heart:es=-4.626:log10padj=2.921	right lobe of liver:es=-4.345:log10padj=4.0,liver:es=-2.626:log10padj=4.0,large intestine:es=-2.342:log10padj=4.0,small intestine:es=-2.073:log10padj=4.0,colonic mucosa:es=-2.016:log10padj=4.0,mucosa of descending colon:es=-1.935:log10padj=3.523,HepG2:es=-1.923:log10padj=4.0,pancreas:es=-1.73:log10padj=4.0,upper lobe of right lung:es=-1.729:log10padj=1.91,Caco-2:es=-1.676:log10padj=2.301,adrenal gland:es=-1.578:log10padj=1.857,duodenal mucosa:es=-1.575:log10padj=4.0,lower lobe of right lung:es=-1.411:log10padj=1.503,ovary:es=-1.382:log10padj=1.34,upper lobe of left lung:es=-1.279:log10padj=1.676,kidney:es=-1.273:log10padj=2.377,subcutaneous abdominal adipose tissue:es=-1.218:log10padj=2.638,transverse colon:es=-1.154:log10padj=3.398,mucosa of rectum:es=-1.104:log10padj=3.222,body of pancreas:es=-0.984:log10padj=3.398
HypT:15:90881632:G:A	HypT	chr15	90881632	G	A	0.000111574		0.22011	0.241308	0.441665	rare	90885291	193	True	9.999000099990002e-05	9.999000099990002e-05	0.0001708567007376	0.0001073063425364	191	0	-spleen:es=-6.166:log10padj=4.0,-kidney:es=-6.141:log10padj=4.0,-left lung:es=-6.034:log10padj=4.0,-aorta:es=-6.007:log10padj=4.0,-placenta:es=-5.968:log10padj=4.0,-lower lobe of left lung:es=-5.921:log10padj=4.0,-large intestine:es=-5.914:log10padj=4.0,-CD14-positive monocyte:es=-5.888:log10padj=4.0,-upper lobe of left lung:es=-5.876:log10padj=4.0,-sigmoid colon:es=-5.807:log10padj=4.0,-uterus:es=-5.792:log10padj=4.0,-lung:es=-5.777:log10padj=4.0,-mucosa of rectum:es=-5.776:log10padj=4.0,-endothelial cell of umbilical vein:es=-5.765:log10padj=4.0,-lower lobe of right lung:es=-5.728:log10padj=4.0,-upper lobe of right lung:es=-5.682:log10padj=4.0,-thoracic aorta:es=-5.676:log10padj=4.0,-chorion:es=-5.671:log10padj=4.0,-thyroid gland:es=-5.67:log10padj=4.0,-Peyer's patch:es=-5.669:log10padj=4.0
HypT:15:90853063:T:G	HypT	chr15	90853063	T	G	0.00014361		-0.25725	0.203035	0.687932	rare	90885291	190	True	9.999000099990002e-05	9.999000099990002e-05	0.0001708567007376	0.0001073063425364	23	152	+B cell:es=-7.617:log10padj=4.0,+memory B cell:es=-7.452:log10padj=4.0,+naive B cell:es=-6.864:log10padj=3.699,-memory B cell:es=-6.726:log10padj=4.0,-B cell:es=-6.584:log10padj=4.0,+mononuclear cell:es=-6.51:log10padj=4.0,+CD14-positive monocyte:es=-6.405:log10padj=3.097,+DOHH2:es=-6.247:log10padj=2.337,+OCI-LY7:es=-6.171:log10padj=3.0,+natural killer cell:es=-6.14:log10padj=2.854,-CD14-positive monocyte:es=-6.134:log10padj=4.0,-naive B cell:es=-6.002:log10padj=4.0,+IgD-negative memory B cell:es=-5.788:log10padj=2.658,-mononuclear cell:es=-5.71:log10padj=4.0,+CD4-positive, alpha-beta memory T cell:es=-5.643:log10padj=1.428,+neutrophil:es=-5.457:log10padj=1.343,-DOHH2:es=-5.328:log10padj=4.0,-OCI-LY7:es=-5.301:log10padj=4.0,-natural killer cell:es=-5.214:log10padj=4.0,+GM12892:es=-5.196:log10padj=1.592	OCI-LY7:es=-5.645:log10padj=4.0,DOHH2:es=-5.075:log10padj=4.0,H7:es=3.918:log10padj=4.0,IgD-negative memory B cell:es=-3.87:log10padj=4.0,SU-DHL-6:es=-3.539:log10padj=4.0,memory B cell:es=-3.421:log10padj=4.0,MM.1S:es=-3.239:log10padj=4.0,GM23338:es=3.226:log10padj=4.0,naive B cell:es=-2.962:log10padj=4.0,Caco-2:es=2.919:log10padj=4.0,B cell:es=-2.872:log10padj=4.0,K562:es=2.811:log10padj=4.0,colonic mucosa:es=2.795:log10padj=4.0,mucosa of descending colon:es=2.74:log10padj=4.0,right lobe of liver:es=2.738:log10padj=3.523,lower lobe of left lung:es=2.574:log10padj=4.0,T-cell:es=-2.514:log10padj=4.0,KMS-11:es=-2.475:log10padj=2.602,small intestine:es=2.435:log10padj=4.0,upper lobe of right lung:es=2.401:log10padj=4.0
HypT:15:90871819:A:C	HypT	chr15	90871819	A	C	0.000508603		0.069369	0.109915	0.277396	rare	90885291	166	True	9.999000099990002e-05	9.999000099990002e-05	0.0001708567007376	0.0001073063425364	36	112	+memory B cell:es=-5.775:log10padj=1.752,+naive B cell:es=-5.737:log10padj=1.742,+B cell:es=-5.658:log10padj=1.907,+CD14-positive monocyte:es=-5.64:log10padj=1.553,+CD4-positive, alpha-beta memory T cell:es=-5.597:log10padj=1.374,+neutrophil:es=-5.531:log10padj=1.478,+OCI-LY7:es=-5.528:log10padj=1.623,+naive thymus-derived CD4-positive, alpha-beta T cell:es=-5.484:log10padj=1.432,+naive thymus-derived CD8-positive, alpha-beta T cell:es=-5.481:log10padj=1.499,+GM12891:es=-5.395:log10padj=1.544,+CD4-positive, CD25-positive, alpha-beta regulatory T cell:es=-5.372:log10padj=1.541,+central memory CD8-positive, alpha-beta T cell:es=-5.289:log10padj=1.382,+activated naive CD8-positive, alpha-beta T cell:es=-5.271:log10padj=1.636,+natural killer cell:es=-5.269:log10padj=1.367,+peripheral blood mononuclear cell:es=-5.265:log10padj=1.565,+CD8-positive, alpha-beta T cell:es=-5.22:log10padj=1.409,+IgD-negative memory B cell:es=-5.19:log10padj=1.654,+GM12892:es=-5.142:log10padj=1.516,+OCI-LY1:es=-5.131:log10padj=1.416,+T-helper 17 cell:es=-5.126:log10padj=1.463	neutrophil:es=-3.849:log10padj=2.102,CD14-positive monocyte:es=-2.805:log10padj=4.0,lower lobe of left lung:es=-2.336:log10padj=3.699,K562:es=-1.977:log10padj=2.854,upper lobe of right lung:es=-1.831:log10padj=2.658,mucosa of descending colon:es=-1.689:log10padj=2.036,colonic mucosa:es=-1.663:log10padj=2.119,NB4:es=-1.445:log10padj=2.638,lower lobe of right lung:es=-1.443:log10padj=1.724,immature natural killer cell:es=-1.338:log10padj=1.412,heart right ventricle:es=-1.273:log10padj=1.668,spleen:es=-1.191:log10padj=2.009,HL-60:es=-1.15:log10padj=1.451,gastrocnemius medialis:es=-1.144:log10padj=3.699,left ventricle myocardium inferior:es=-1.112:log10padj=1.793,subcutaneous abdominal adipose tissue:es=-1.111:log10padj=1.631,psoas muscle:es=-1.107:log10padj=3.699,HUES64:es=1.054:log10padj=1.688,iPS-20b:es=1.046:log10padj=2.137,heart left ventricle:es=-1.029:log10padj=2.168
HypT:15:90893295:C:A	HypT	chr15	90893295	C	A	0.00477889		0.0386819	0.0356221	0.556697	rare	90885291	100	True	9.999000099990002e-05	9.999000099990002e-05	0.0001708567007376	0.0001073063425364	65	35	-effector memory CD8-positive, alpha-beta T cell:es=4.633:log10padj=2.0,-peripheral blood mononuclear cell:es=4.555:log10padj=2.796,-sigmoid colon:es=4.532:log10padj=2.523,-spleen:es=4.531:log10padj=1.721,-CD8-positive, alpha-beta T cell:es=4.398:log10padj=2.061,-CD4-positive, alpha-beta T cell:es=4.31:log10padj=2.244,-natural killer cell:es=4.3:log10padj=1.378,-Peyer's patch:es=4.288:log10padj=2.041,-uterus:es=4.268:log10padj=1.378,-effector memory CD4-positive, alpha-beta T cell:es=4.263:log10padj=1.666,-lower lobe of left lung:es=4.218:log10padj=1.714,-lung:es=4.201:log10padj=1.427,-naive thymus-derived CD8-positive, alpha-beta T cell:es=4.2:log10padj=1.529,-large intestine:es=4.198:log10padj=1.845,-immature natural killer cell:es=4.176:log10padj=1.577,-mucosa of rectum:es=4.162:log10padj=2.137,-mucosa of descending colon:es=4.125:log10padj=1.439,-tibial nerve:es=4.12:log10padj=2.244,-IMR-90:es=4.114:log10padj=1.379,-stomach:es=4.072:log10padj=1.309	OCI-LY7:es=-3.549:log10padj=4.0,DOHH2:es=-3.073:log10padj=2.796,GM23338:es=-2.281:log10padj=4.0,K562:es=-2.224:log10padj=4.0,SU-DHL-6:es=-2.201:log10padj=3.523,BLaER1:es=-2.034:log10padj=4.0,H7:es=-2.024:log10padj=1.857,NCI-H929:es=-1.877:log10padj=1.697,HUES48:es=-1.789:log10padj=4.0,HUES6:es=-1.786:log10padj=4.0,OCI-LY3:es=-1.764:log10padj=2.071,iPS-20b:es=-1.67:log10padj=4.0,GM12892:es=-1.658:log10padj=2.056,NT2-D1:es=-1.652:log10padj=4.0,iPS DF 19.11:es=-1.608:log10padj=4.0,HUES64:es=-1.6:log10padj=4.0,DND-41:es=-1.49:log10padj=3.699,Karpas-422:es=-1.477:log10padj=4.0,NB4:es=-1.454:log10padj=2.721,H1:es=-1.352:log10padj=4.0
HypT:15:90871812:T:G	HypT	chr15	90871812	T	G	0.000343014		-0.0825691	0.133579	0.270438	rare	90885291	82	True	9.999000099990002e-05	9.999000099990002e-05	0.0001708567007376	0.0001073063425364	34	36	+memory B cell:es=-6.017:log10padj=2.201,+naive B cell:es=-6.003:log10padj=2.237,+B cell:es=-5.903:log10padj=2.319,+CD4-positive, alpha-beta memory T cell:es=-5.849:log10padj=1.731,+naive thymus-derived CD4-positive, alpha-beta T cell:es=-5.76:log10padj=1.796,+CD14-positive monocyte:es=-5.75:log10padj=1.738,+CD4-positive, CD25-positive, alpha-beta regulatory T cell:es=-5.703:log10padj=2.119,+effector memory CD8-positive, alpha-beta T cell:es=-5.679:log10padj=1.672,+neutrophil:es=-5.666:log10padj=1.676,+DOHH2:es=-5.664:log10padj=1.388,+naive thymus-derived CD8-positive, alpha-beta T cell:es=-5.625:log10padj=1.712,+OCI-LY7:es=-5.594:log10padj=1.693,+natural killer cell:es=-5.573:log10padj=1.827,+GM12891:es=-5.558:log10padj=1.793,+central memory CD8-positive, alpha-beta T cell:es=-5.543:log10padj=1.799,+peripheral blood mononuclear cell:es=-5.51:log10padj=1.991,+activated naive CD8-positive, alpha-beta T cell:es=-5.48:log10padj=2.0,+CD8-positive, alpha-beta T cell:es=-5.479:log10padj=1.851,+T-helper 17 cell:es=-5.458:log10padj=1.996,+IgD-negative memory B cell:es=-5.424:log10padj=2.046	lower lobe of left lung:es=-2.049:log10padj=1.75,K562:es=-1.747:log10padj=1.333,immature natural killer cell:es=-1.365:log10padj=1.582,heart right ventricle:es=-1.266:log10padj=1.609,spleen:es=-1.183:log10padj=1.914,left ventricle myocardium inferior:es=-1.085:log10padj=1.585,gastrocnemius medialis:es=-1.079:log10padj=3.398,psoas muscle:es=-1.077:log10padj=3.523,heart left ventricle:es=-0.966:log10padj=1.488,mesenchymal stem cell:es=-0.846:log10padj=1.395,HFFc6:es=0.814:log10padj=1.742,Panc1:es=0.78:log10padj=1.41,GM23248:es=0.775:log10padj=1.536,osteoblast:es=0.75:log10padj=1.845,skeletal muscle tissue:es=-0.729:log10padj=3.0,gastroesophageal sphincter:es=-0.693:log10padj=1.326,skeletal muscle satellite cell:es=0.693:log10padj=2.367,fibroblast of the aortic adventitia:es=0.688:log10padj=1.444,endothelial cell of umbilical vein:es=-0.686:log10padj=2.886,fibroblast of dermis:es=0.67:log10padj=1.57
HypT:15:90873881:C:G	HypT	chr15	90873881	C	G	0.00010605		0.437466	0.239615	1.16816	rare	90885291	78	True	9.999000099990002e-05	9.999000099990002e-05	0.0001708567007376	0.0001073063425364	0	78		right lobe of liver:es=-2.428:log10padj=2.086,right cardiac atrium:es=2.062:log10padj=4.0,adrenal gland:es=1.771:log10padj=3.699,gastrocnemius medialis:es=1.752:log10padj=4.0,heart right ventricle:es=1.751:log10padj=4.0,psoas muscle:es=1.65:log10padj=4.0,liver:es=-1.557:log10padj=2.509,left ventricle myocardium inferior:es=1.526:log10padj=4.0,subcutaneous abdominal adipose tissue:es=1.471:log10padj=4.0,PC-9:es=1.462:log10padj=2.495,ovary:es=1.461:log10padj=2.495,pancreas:es=-1.457:log10padj=2.77,large intestine:es=-1.446:log10padj=1.717,heart left ventricle:es=1.428:log10padj=4.0,small intestine:es=-1.398:log10padj=1.633,HepG2:es=-1.361:log10padj=2.229,tibial artery:es=1.334:log10padj=4.0,muscle of leg:es=1.332:log10padj=4.0,uterus:es=1.323:log10padj=4.0,upper lobe of left lung:es=-1.287:log10padj=1.735
HypT:15:90863613:G:A	HypT	chr15	90863613	G	A	0.00109254		0.0369759	0.0751218	0.205812	rare	90885291	53	True	9.999000099990002e-05	9.999000099990002e-05	0.0001708567007376	0.0001073063425364	3	48	+neutrophil:es=7.36:log10padj=4.0,+CD14-positive monocyte:es=6.456:log10padj=3.699,-neutrophil:es=6.18:log10padj=4.0,-CD14-positive monocyte:es=5.65:log10padj=4.0,+mononuclear cell:es=4.638:log10padj=2.18	neutrophil:es=7.214:log10padj=4.0,CD14-positive monocyte:es=4.328:log10padj=4.0,lower lobe of left lung:es=3.014:log10padj=4.0,mononuclear cell:es=2.376:log10padj=4.0,upper lobe of right lung:es=2.316:log10padj=4.0,lower lobe of right lung:es=1.982:log10padj=4.0,left lung:es=1.876:log10padj=4.0,upper lobe of left lung:es=1.74:log10padj=4.0,spleen:es=1.617:log10padj=4.0,HL-60:es=1.566:log10padj=4.0,Caco-2:es=-1.546:log10padj=1.41,adrenal gland:es=1.545:log10padj=2.076,right cardiac atrium:es=1.533:log10padj=1.893,NB4:es=1.524:log10padj=4.0,ovary:es=1.48:log10padj=2.62,heart right ventricle:es=1.345:log10padj=2.638,subcutaneous abdominal adipose tissue:es=1.276:log10padj=3.699,pancreas:es=1.268:log10padj=1.572,kidney:es=1.219:log10padj=2.569,left ventricle myocardium inferior:es=1.181:log10padj=2.824
HypT:15:90884643:G:C	HypT	chr15	90884643	G	C	0.000571124		-0.0698302	0.102668	0.304162	rare	90885291	47	True	9.999000099990002e-05	9.999000099990002e-05	0.0001708567007376	0.0001073063425364	38	9	-GM23338:es=-4.862:log10padj=4.0,-Caco-2:es=-4.569:log10padj=2.745,-H9:es=-4.537:log10padj=3.699,-HUES6:es=-4.394:log10padj=4.0,-iPS-20b:es=-4.393:log10padj=4.0,-HUES48:es=-4.378:log10padj=4.0,-H1:es=-4.246:log10padj=4.0,-neurosphere:es=-4.117:log10padj=3.097,-UCSF-4:es=-4.09:log10padj=3.301,-SJCRH30:es=-4.089:log10padj=3.046,-A673:es=-4.044:log10padj=1.83,-iPS-18a:es=-4.022:log10padj=4.0,-foreskin fibroblast:es=-4.021:log10padj=1.975,-H7:es=-4.02:log10padj=4.0,-AG04450:es=-3.997:log10padj=2.585,-HUES64:es=-3.975:log10padj=3.699,-SK-N-SH:es=-3.89:log10padj=1.644,-HFFc6:es=-3.882:log10padj=1.662,-K562:es=-3.857:log10padj=2.168,-foreskin melanocyte:es=-3.854:log10padj=2.061	GM23338:es=-1.723:log10padj=1.66,HUES6:es=-1.26:log10padj=1.863,HUES48:es=-1.249:log10padj=2.076,iPS-20b:es=-1.172:log10padj=3.398,HUES64:es=-1.146:log10padj=2.444,iPS-18a:es=-0.982:log10padj=3.523,iPS DF 19.11:es=-0.946:log10padj=2.244,iPS-15b:es=-0.892:log10padj=4.0,iPS DF 6.9:es=-0.487:log10padj=1.75
HypT:15:90859476:C:T	HypT	chr15	90859476	C	T	0.00017896		0.0966345	0.183501	0.222965	rare	90885291	45	True	9.999000099990002e-05	9.999000099990002e-05	0.0001708567007376	0.0001073063425364	2	42	+neutrophil:es=-5.859:log10padj=2.013,-neutrophil:es=-5.16:log10padj=4.0,-CD14-positive monocyte:es=-4.489:log10padj=1.86	neutrophil:es=-5.452:log10padj=4.0,CD14-positive monocyte:es=-3.279:log10padj=4.0,right lobe of liver:es=-2.87:log10padj=3.699,lower lobe of left lung:es=-2.742:log10padj=4.0,colonic mucosa:es=-2.387:log10padj=4.0,mucosa of descending colon:es=-2.329:log10padj=4.0,mononuclear cell:es=-2.28:log10padj=4.0,upper lobe of right lung:es=-2.199:log10padj=4.0,large intestine:es=-2.102:log10padj=4.0,small intestine:es=-1.979:log10padj=4.0,left lung:es=-1.951:log10padj=4.0,liver:es=-1.937:log10padj=4.0,lower lobe of right lung:es=-1.897:log10padj=4.0,K562:es=-1.841:log10padj=1.857,common myeloid progenitor, CD34-positive:es=-1.775:log10padj=3.699,upper lobe of left lung:es=-1.77:log10padj=4.0,duodenal mucosa:es=-1.752:log10padj=4.0,NB4:es=-1.718:log10padj=4.0,HL-60:es=-1.655:log10padj=4.0,Caco-2:es=-1.643:log10padj=2.071
HypT:15:90855319:C:T	HypT	chr15	90855319	C	T	0.000984278		-0.137992	0.0785361	1.10287	rare	90885291	44	True	9.999000099990002e-05	9.999000099990002e-05	0.0001708567007376	0.0001073063425364	3	41	-HepG2:es=4.3:log10padj=2.796,-peripheral blood mononuclear cell:es=-3.992:log10padj=1.454,-liver:es=3.813:log10padj=1.418	right lobe of liver:es=7.829:log10padj=4.0,large intestine:es=6.299:log10padj=4.0,liver:es=5.554:log10padj=4.0,colonic mucosa:es=5.138:log10padj=4.0,mucosa of descending colon:es=5.132:log10padj=4.0,small intestine:es=5.003:log10padj=4.0,HepG2:es=4.868:log10padj=4.0,duodenal mucosa:es=3.695:log10padj=4.0,Caco-2:es=3.673:log10padj=4.0,pancreas:es=3.067:log10padj=4.0,lower lobe of left lung:es=2.665:log10padj=4.0,CD14-positive monocyte:es=-2.578:log10padj=2.208,mucosa of rectum:es=2.492:log10padj=4.0,placenta:es=2.363:log10padj=4.0,mucosa of stomach:es=2.009:log10padj=4.0,upper lobe of right lung:es=1.975:log10padj=4.0,transverse colon:es=1.933:log10padj=4.0,kidney:es=1.857:log10padj=4.0,left lung:es=1.831:log10padj=4.0,K562:es=1.698:log10padj=1.392
HypT:15:90856916:T:C	HypT	chr15	90856916	T	C	0.000114888		-0.150102	0.225518	0.296127	rare	90885291	38	True	9.999000099990002e-05	9.999000099990002e-05	0.0001708567007376	0.0001073063425364	0	38		effector memory CD8-positive, alpha-beta T cell:es=-2.224:log10padj=4.0,colonic mucosa:es=-2.173:log10padj=4.0,mucosa of descending colon:es=-2.104:log10padj=4.0,KMS-11:es=-2.073:log10padj=1.51,immature natural killer cell:es=-2.028:log10padj=4.0,central memory CD8-positive, alpha-beta T cell:es=-1.896:log10padj=4.0,T-helper 17 cell:es=-1.882:log10padj=4.0,natural killer cell:es=-1.838:log10padj=4.0,NCI-H929:es=-1.832:log10padj=1.524,CD4-positive, alpha-beta T cell:es=-1.798:log10padj=4.0,small intestine:es=-1.775:log10padj=4.0,CD8-positive, alpha-beta T cell:es=-1.753:log10padj=4.0,duodenal mucosa:es=-1.733:log10padj=4.0,CD8-positive, alpha-beta memory T cell:es=-1.721:log10padj=4.0,T-cell:es=-1.715:log10padj=3.155,naive thymus-derived CD8-positive, alpha-beta T cell:es=-1.674:log10padj=4.0,upper lobe of right lung:es=-1.668:log10padj=1.524,naive thymus-derived CD4-positive, alpha-beta T cell:es=-1.654:log10padj=3.699,large intestine:es=-1.623:log10padj=3.301,Caco-2:es=-1.573:log10padj=1.582
HypT:15:90856911:A:T	HypT	chr15	90856911	A	T	0.000151342		-0.475956	0.221683	1.57575	rare	90885291	37	True	9.999000099990002e-05	9.999000099990002e-05	0.0001708567007376	0.0001073063425364	1	36	-mononuclear cell:es=4.109:log10padj=2.456	large intestine:es=-2.485:log10padj=4.0,colonic mucosa:es=-2.475:log10padj=4.0,right lobe of liver:es=-2.428:log10padj=2.086,mucosa of descending colon:es=-2.388:log10padj=4.0,small intestine:es=-2.277:log10padj=4.0,GM12878:es=2.231:log10padj=3.699,K562:es=-2.182:log10padj=4.0,MM.1S:es=2.165:log10padj=1.348,Caco-2:es=-1.974:log10padj=4.0,OCI-LY3:es=1.877:log10padj=2.658,duodenal mucosa:es=-1.784:log10padj=4.0,GM12892:es=1.582:log10padj=1.562,HepG2:es=-1.577:log10padj=4.0,T-helper 17 cell:es=1.563:log10padj=2.168,liver:es=-1.535:log10padj=2.398,effector memory CD8-positive, alpha-beta T cell:es=1.47:log10padj=1.38,mucosa of rectum:es=-1.419:log10padj=4.0,CD8-positive, alpha-beta T cell:es=1.376:log10padj=1.676,CD4-positive, alpha-beta T cell:es=1.37:log10padj=2.42,mononuclear cell:es=1.358:log10padj=1.416
HypT:15:90885812:G:A	HypT	chr15	90885812	G	A	0.525073		-0.0561651	0.00493623	29.2697	candidate	90885291	34	True	9.999000099990002e-05	9.999000099990002e-05	0.0001708567007376	0.0001073063425364	0	34		immature natural killer cell:es=-1.349:log10padj=1.494,spleen:es=-1.197:log10padj=2.071,peripheral blood mononuclear cell:es=-1.177:log10padj=1.313,thymus:es=-0.957:log10padj=2.137,muscle layer of duodenum:es=-0.775:log10padj=1.928,stomach:es=-0.764:log10padj=4.0,gastroesophageal sphincter:es=-0.762:log10padj=2.061,heart:es=-0.737:log10padj=3.699,dorsolateral prefrontal cortex:es=-0.732:log10padj=3.398,fibroblast of the aortic adventitia:es=0.705:log10padj=1.652,BJ:es=0.705:log10padj=1.943,ascending aorta:es=-0.699:log10padj=1.785,parathyroid adenoma:es=-0.671:log10padj=1.319,fibroblast of dermis:es=-0.665:log10padj=1.578,suprapubic skin:es=-0.664:log10padj=2.886,lung:es=-0.66:log10padj=4.0,skeletal muscle tissue:es=-0.642:log10padj=1.482,endothelial cell of umbilical vein:es=-0.631:log10padj=1.607,skeletal muscle satellite cell:es=0.628:log10padj=1.344,fibroblast of lung:es=0.624:log10padj=2.137
HypT:15:90859699:C:T	HypT	chr15	90859699	C	T	0.00166366		0.0562273	0.0596843	0.460733	rare	90885291	34	True	9.999000099990002e-05	9.999000099990002e-05	0.0001708567007376	0.0001073063425364	0	34		GM23338:es=-2.067:log10padj=4.0,HUES48:es=-1.944:log10padj=4.0,HUES6:es=-1.898:log10padj=4.0,iPS-20b:es=-1.782:log10padj=4.0,HUES64:es=-1.75:log10padj=4.0,H1:es=-1.652:log10padj=4.0,PC-9:es=-1.65:log10padj=4.0,iPS-18a:es=-1.489:log10padj=4.0,iPS-15b:es=-1.441:log10padj=4.0,NT2-D1:es=-1.437:log10padj=4.0,UCSF-4:es=-1.412:log10padj=3.398,A549:es=-1.4:log10padj=4.0,WTC11:es=-1.386:log10padj=4.0,HeLa-S3:es=-1.221:log10padj=4.0,foreskin keratinocyte:es=-1.141:log10padj=2.215,RWPE2:es=-1.139:log10padj=3.699,Calu3:es=-1.132:log10padj=3.398,MCF 10A:es=-1.095:log10padj=2.174,PC-3:es=-1.061:log10padj=4.0,iPS DF 19.11:es=-1.041:log10padj=3.699
HypT:15:90859735:C:G	HypT	chr15	90859735	C	G	0.00051368		0.104123	0.109761	0.46495	rare	90885291	25	True	9.999000099990002e-05	9.999000099990002e-05	0.0001708567007376	0.0001073063425364	0	25		GM23338:es=1.635:log10padj=1.4,PC-9:es=1.497:log10padj=2.886,HUES6:es=1.443:log10padj=4.0,HUES48:es=1.439:log10padj=4.0,HUES64:es=1.32:log10padj=4.0,iPS-20b:es=1.278:log10padj=4.0,H1:es=1.247:log10padj=3.523,NT2-D1:es=1.235:log10padj=2.347,A549:es=1.22:log10padj=3.699,UCSF-4:es=1.151:log10padj=1.34,HeLa-S3:es=1.109:log10padj=4.0,iPS-18a:es=1.071:log10padj=4.0,WTC11:es=1.058:log10padj=2.886,Calu3:es=1.043:log10padj=1.951,HCT116:es=1.035:log10padj=3.0,iPS-15b:es=1.018:log10padj=4.0,RWPE2:es=0.939:log10padj=1.889,PC-3:es=0.936:log10padj=1.857,epithelial cell of proximal tubule:es=0.905:log10padj=2.721,body of pancreas:es=0.804:log10padj=1.4
HypT:15:90854834:G:T	HypT	chr15	90854834	G	T	0.000112679		0.00732178	0.227127	0.0113147	rare	90885291	16	True	9.999000099990002e-05	9.999000099990002e-05	0.0001708567007376	0.0001073063425364	0	16		GM12878:es=-2.386:log10padj=4.0,T-helper 17 cell:es=-1.759:log10padj=4.0,mucosa of descending colon:es=-1.735:log10padj=2.377,effector memory CD8-positive, alpha-beta T cell:es=-1.71:log10padj=2.77,T-cell:es=-1.559:log10padj=2.143,CD8-positive, alpha-beta T cell:es=-1.543:log10padj=2.509,natural killer cell:es=-1.513:log10padj=2.125,naive thymus-derived CD4-positive, alpha-beta T cell:es=-1.415:log10padj=2.097,CD4-positive, alpha-beta T cell:es=-1.351:log10padj=2.0,central memory CD8-positive, alpha-beta T cell:es=-1.347:log10padj=3.097,CD8-positive, alpha-beta memory T cell:es=-1.342:log10padj=3.222,immature natural killer cell:es=-1.334:log10padj=1.395,activated naive CD8-positive, alpha-beta T cell:es=-1.299:log10padj=1.845,CD4-positive, alpha-beta memory T cell:es=-1.184:log10padj=1.383,effector memory CD4-positive, alpha-beta T cell:es=-1.123:log10padj=4.0,CD4-positive, CD25-positive, alpha-beta regulatory T cell:es=-0.994:log10padj=1.777
HypT:15:90851365:T:A	HypT	chr15	90851365	T	A	0.00106492		0.0703222	0.0754406	0.454374	rare	90885291	15	True	9.999000099990002e-05	9.999000099990002e-05	0.0001708567007376	0.0001073063425364	0	15		GM12878:es=1.66:log10padj=1.457,effector memory CD8-positive, alpha-beta T cell:es=1.606:log10padj=2.097,natural killer cell:es=1.448:log10padj=1.996,T-helper 17 cell:es=1.442:log10padj=1.434,foreskin keratinocyte:es=1.427:log10padj=4.0,CD8-positive, alpha-beta T cell:es=1.423:log10padj=2.018,PC-9:es=1.421:log10padj=2.051,immature natural killer cell:es=1.371:log10padj=1.697,naive thymus-derived CD4-positive, alpha-beta T cell:es=1.271:log10padj=1.498,CD8-positive, alpha-beta memory T cell:es=1.25:log10padj=2.398,central memory CD8-positive, alpha-beta T cell:es=1.242:log10padj=2.301,CD4-positive, alpha-beta T cell:es=1.24:log10padj=1.483,RWPE2:es=1.085:log10padj=3.699,effector memory CD4-positive, alpha-beta T cell:es=0.922:log10padj=1.567,bronchial epithelial cell:es=0.899:log10padj=2.076
HypT:15:90857462:A:G	HypT	chr15	90857462	A	G	0.000131458		0.241279	0.20805	0.608772	rare	90885291	15	True	9.999000099990002e-05	9.999000099990002e-05	0.0001708567007376	0.0001073063425364	0	15		colonic mucosa:es=-4.482:log10padj=4.0,mucosa of descending colon:es=-4.202:log10padj=4.0,large intestine:es=-3.656:log10padj=4.0,small intestine:es=-3.534:log10padj=4.0,right lobe of liver:es=-3.327:log10padj=4.0,duodenal mucosa:es=-2.656:log10padj=4.0,Caco-2:es=-2.371:log10padj=4.0,mucosa of rectum:es=-2.069:log10padj=4.0,liver:es=-1.888:log10padj=4.0,HepG2:es=-1.863:log10padj=4.0,transverse colon:es=-1.657:log10padj=4.0,pancreas:es=-1.376:log10padj=2.086,mucosa of stomach:es=-1.328:log10padj=4.0,Calu3:es=-1.201:log10padj=4.0,Peyer's patch:es=-0.66:log10padj=2.886
HypT:15:90866392:A:G	HypT	chr15	90866392	A	G	0.0105277		-0.02025	0.024125	0.396577	rare	90885291	15	True	9.999000099990002e-05	9.999000099990002e-05	0.0001708567007376	0.0001073063425364	0	15		right lobe of liver:es=-3.913:log10padj=4.0,Caco-2:es=-2.2:log10padj=4.0,lower lobe of left lung:es=-2.188:log10padj=2.509,HepG2:es=-2.034:log10padj=4.0,liver:es=-1.947:log10padj=4.0,pancreas:es=-1.937:log10padj=4.0,large intestine:es=-1.787:log10padj=4.0,upper lobe of right lung:es=-1.721:log10padj=1.87,colonic mucosa:es=-1.597:log10padj=1.701,small intestine:es=-1.427:log10padj=1.87,PC-9:es=-1.416:log10padj=2.022,A549:es=-1.044:log10padj=1.728,mucosa of stomach:es=-0.896:log10padj=1.821,body of pancreas:es=-0.856:log10padj=1.646,MCF-7:es=-0.822:log10padj=1.839
HypT:15:90855320:G:A	HypT	chr15	90855320	G	A	0.00173326		-0.0536763	0.0592305	0.437927	rare	90885291	8	True	9.999000099990002e-05	9.999000099990002e-05	0.0001708567007376	0.0001073063425364	0	8		right lobe of liver:es=-4.875:log10padj=4.0,liver:es=-2.695:log10padj=4.0,mucosa of descending colon:es=-2.138:log10padj=4.0,large intestine:es=-2.039:log10padj=4.0,HepG2:es=-1.895:log10padj=4.0,small intestine:es=-1.848:log10padj=4.0,colonic mucosa:es=-1.764:log10padj=2.959,duodenal mucosa:es=-1.401:log10padj=2.921
HypT:15:90860769:G:A	HypT	chr15	90860769	G	A	0.000110469		-0.346925	0.239777	0.82993	rare	90885291	6	True	9.999000099990002e-05	9.999000099990002e-05	0.0001708567007376	0.0001073063425364	0	6		placenta:es=2.855:log10padj=4.0,PC-9:es=1.864:log10padj=4.0,Caco-2:es=1.816:log10padj=3.699,chorion:es=1.777:log10padj=4.0,MCF-7:es=1.128:log10padj=4.0,A549:es=1.032:log10padj=1.75
HypT:15:90869973:C:G	HypT	chr15	90869973	C	G	0.000117097		-0.00987853	0.229446	0.0151764	rare	90885291	6	True	9.999000099990002e-05	9.999000099990002e-05	0.0001708567007376	0.0001073063425364	0	6		bronchial epithelial cell:es=-0.995:log10padj=2.959,RWPE2:es=-0.95:log10padj=1.755,PC-3:es=-0.901:log10padj=1.752,MCF-7:es=-0.839:log10padj=2.071,muscle of trunk:es=0.756:log10padj=1.43,heart:es=0.634:log10padj=1.801
HypT:15:90884651:G:A	HypT	chr15	90884651	G	A	0.000439666		0.0987451	0.118146	0.3944	rare	90885291	5	True	9.999000099990002e-05	9.999000099990002e-05	0.0001708567007376	0.0001073063425364	0	5		tibial nerve:es=0.458:log10padj=1.431,urinary bladder:es=0.445:log10padj=1.524,right atrium auricular region:es=0.423:log10padj=1.609,testis:es=0.418:log10padj=1.412,esophagus squamous epithelium:es=0.357:log10padj=2.071
HypT:15:90864114:T:C	HypT	chr15	90864114	T	C	0.00010605		-0.056366	0.236239	0.0907553	rare	90885291	4	True	9.999000099990002e-05	9.999000099990002e-05	0.0001708567007376	0.0001073063425364	0	4		GM23248:es=-1.036:log10padj=4.0,mesenchymal stem cell:es=-1.003:log10padj=3.155,osteoblast:es=-0.713:log10padj=1.469,ACC112:es=-0.689:log10padj=2.319
HypT:15:90860699:C:T	HypT	chr15	90860699	C	T	0.00188018		-0.0615228	0.0564008	0.560107	rare	90885291	3	True	9.999000099990002e-05	9.999000099990002e-05	0.0001708567007376	0.0001073063425364	0	3		right lobe of liver:es=-2.244:log10padj=1.456,liver:es=-1.39:log10padj=1.478,pancreas:es=-1.279:log10padj=1.44
HypT:15:90866779:G:T	HypT	chr15	90866779	G	T	0.599436		0.0464902	0.00503543	19.5931	candidate	90885291	2	True	9.999000099990002e-05	9.999000099990002e-05	0.0001708567007376	0.0001073063425364	0	2		neutrophil:es=3.366:log10padj=1.344,Caco-2:es=-1.617:log10padj=1.857
HypT:15:90867991:A:C	HypT	chr15	90867991	A	C	0.000201054		-0.566877	0.192197	2.65572	rare	90885291	2	True	9.999000099990002e-05	9.999000099990002e-05	0.0001708567007376	0.0001073063425364	0	2		Caco-2:es=1.777:log10padj=3.155,PC-9:es=1.548:log10padj=3.398
HypT:15:90859573:A:G	HypT	chr15	90859573	A	G	0.477828		0.0387397	0.00493242	14.3946	candidate	90885291	1	True	9.999000099990002e-05	9.999000099990002e-05	0.0001708567007376	0.0001073063425364	0	1		iPS DF 6.9:es=0.463:log10padj=1.342
HypT:15:90861475:G:A	HypT	chr15	90861475	G	A	0.336387		0.0597948	0.0052053	29.7823	candidate	90885291	1	True	9.999000099990002e-05	9.999000099990002e-05	0.0001708567007376	0.0001073063425364	0	1		WERI-Rb-1:es=-0.631:log10padj=2.004
HypT:15:90863967:T:G	HypT	chr15	90863967	T	G	0.354876		0.057015	0.00514261	27.8114	candidate	90885291	1	True	9.999000099990002e-05	9.999000099990002e-05	0.0001708567007376	0.0001073063425364	0	1		HeLa-S3:es=0.812:log10padj=1.532
HypT:15:90864764:G:A	HypT	chr15	90864764	G	A	0.597838		0.0467538	0.00503274	19.8263	candidate	90885291	1	True	9.999000099990002e-05	9.999000099990002e-05	0.0001708567007376	0.0001073063425364	0	1		HeLa-S3:es=0.903:log10padj=2.77
HypT:15:90869283:C:T	HypT	chr15	90869283	C	T	0.000342454		-0.000203067	0.133374	0.000527907	rare	90885291	1	True	9.999000099990002e-05	9.999000099990002e-05	0.0001708567007376	0.0001073063425364	0	1		large intestine:es=-1.556:log10padj=2.638
HypT:15:90874152:C:A	HypT	chr15	90874152	C	A	0.0045005		0.0864087	0.0363417	1.7517	rare	90885291	1	True	9.999000099990002e-05	9.999000099990002e-05	0.0001708567007376	0.0001073063425364	0	1		stomach:es=0.635:log10padj=1.873
HypT:15:90888841:G:A	HypT	chr15	90888841	G	A	0.0010848		0.031407	0.074489	0.171796	rare	90885291	1	True	9.999000099990002e-05	9.999000099990002e-05	0.0001708567007376	0.0001073063425364	0	1		CD14-positive monocyte:es=2.268:log10padj=1.303
HypT:15:90895696:G:A	HypT	chr15	90895696	G	A	0.00183158		0.00320006	0.0575441	0.0197002	rare	90885291	1	True	9.999000099990002e-05	9.999000099990002e-05	0.0001708567007376	0.0001073063425364	0	1		dorsolateral prefrontal cortex:es=-0.618:log10padj=1.532
HypT:16:4053513:A:C	HypT	chr16	4053513	A	C	0.000225357		0.0115101	0.163963	0.0250119	rare	4057141	573	True	9.999000099990002e-05	9.999000099990002e-05	0.0001708567007376	0.0001073063425364	191	191	-left ventricle myocardium inferior:es=-52.418:log10padj=4.0,-heart right ventricle:es=-48.238:log10padj=4.0,-heart left ventricle:es=-42.926:log10padj=4.0,-psoas muscle:es=-41.049:log10padj=4.0,-right cardiac atrium:es=-37.461:log10padj=4.0,-right atrium auricular region:es=-35.964:log10padj=4.0,-gastrocnemius medialis:es=-33.903:log10padj=4.0,-heart:es=-30.174:log10padj=4.0,-skeletal muscle tissue:es=-25.706:log10padj=4.0,-coronary artery:es=-25.014:log10padj=4.0,-upper lobe of right lung:es=24.591:log10padj=4.0,-AG04450:es=24.414:log10padj=4.0,-K562:es=-24.389:log10padj=4.0,-large intestine:es=24.377:log10padj=4.0,-stomach:es=24.327:log10padj=4.0,+muscle of trunk:es=-24.308:log10padj=4.0,-lung:es=24.26:log10padj=4.0,+heart:es=-23.945:log10padj=4.0,-SK-N-MC:es=23.943:log10padj=4.0,-aorta:es=23.541:log10padj=4.0	right cardiac atrium:es=-24.697:log10padj=4.0,heart right ventricle:es=-22.735:log10padj=4.0,gastrocnemius medialis:es=-19.558:log10padj=4.0,left ventricle myocardium inferior:es=-18.035:log10padj=4.0,psoas muscle:es=-15.983:log10padj=4.0,heart left ventricle:es=-15.554:log10padj=4.0,GM23338:es=10.144:log10padj=4.0,right lobe of liver:es=-9.797:log10padj=4.0,muscle of leg:es=-9.044:log10padj=4.0,adrenal gland:es=-9.039:log10padj=4.0,H7:es=8.543:log10padj=4.0,muscle of trunk:es=-8.528:log10padj=4.0,heart:es=-8.456:log10padj=4.0,tibial artery:es=-8.088:log10padj=4.0,Caco-2:es=7.576:log10padj=4.0,liver:es=-7.553:log10padj=4.0,skeletal muscle tissue:es=-7.517:log10padj=4.0,uterus:es=-6.841:log10padj=4.0,subcutaneous abdominal adipose tissue:es=-6.806:log10padj=4.0,pancreas:es=-5.962:log10padj=4.0
HypT:16:4052913:C:A	HypT	chr16	4052913	C	A	0.000363443		0.062475	0.128974	0.20197	rare	4057141	540	True	9.999000099990002e-05	9.999000099990002e-05	0.0001708567007376	0.0001073063425364	191	158	-large intestine:es=17.27:log10padj=4.0,-common myeloid progenitor, CD34-positive:es=16.786:log10padj=4.0,-stomach:es=15.639:log10padj=4.0,-natural killer cell:es=15.27:log10padj=3.699,-lung:es=15.26:log10padj=4.0,-heart:es=15.161:log10padj=4.0,-spinal cord:es=15.09:log10padj=4.0,+muscle of trunk:es=-15.011:log10padj=4.0,+layer of hippocampus:es=-14.847:log10padj=4.0,-CD14-positive monocyte:es=-14.83:log10padj=4.0,-dorsolateral prefrontal cortex:es=14.818:log10padj=4.0,-aorta:es=14.792:log10padj=4.0,-thyroid gland:es=14.74:log10padj=4.0,+aorta:es=-14.728:log10padj=4.0,-T-cell:es=14.662:log10padj=2.854,+liver:es=-14.566:log10padj=4.0,+cerebellum:es=-14.553:log10padj=4.0,-kidney:es=14.531:log10padj=4.0,-spleen:es=14.475:log10padj=4.0,-mucosa of stomach:es=14.436:log10padj=4.0	HepG2:es=5.736:log10padj=4.0,Caco-2:es=5.567:log10padj=4.0,right lobe of liver:es=5.513:log10padj=4.0,pancreas:es=4.624:log10padj=4.0,A549:es=4.366:log10padj=4.0,liver:es=4.0:log10padj=4.0,GM23338:es=3.884:log10padj=4.0,large intestine:es=3.628:log10padj=4.0,body of pancreas:es=3.56:log10padj=4.0,Calu3:es=3.532:log10padj=4.0,H7:es=3.522:log10padj=4.0,PC-9:es=3.409:log10padj=4.0,colonic mucosa:es=3.408:log10padj=2.469,small intestine:es=2.87:log10padj=2.201,adrenal gland:es=2.861:log10padj=2.42,cingulate gyrus:es=2.809:log10padj=4.0,foreskin keratinocyte:es=-2.702:log10padj=4.0,IMR-90:es=2.68:log10padj=4.0,BLaER1:es=-2.63:log10padj=4.0,duodenal mucosa:es=2.611:log10padj=3.699
HypT:16:4056076:G:A	HypT	chr16	4056076	G	A	0.000133667		0.0299404	0.212514	0.0516068	rare	4057141	259	True	9.999000099990002e-05	9.999000099990002e-05	0.0001708567007376	0.0001073063425364	69	190	-neutrophil:es=25.549:log10padj=4.0,-CD14-positive monocyte:es=21.805:log10padj=4.0,-HL-60:es=16.442:log10padj=4.0,-NB4:es=15.933:log10padj=4.0,-peripheral blood mononuclear cell:es=15.25:log10padj=4.0,-placenta:es=15.237:log10padj=4.0,-mononuclear cell:es=15.189:log10padj=4.0,-immature natural killer cell:es=14.621:log10padj=4.0,-effector memory CD8-positive, alpha-beta T cell:es=14.356:log10padj=2.824,-natural killer cell:es=14.166:log10padj=2.553,-effector memory CD4-positive, alpha-beta T cell:es=14.131:log10padj=2.77,-CD4-positive, CD25-positive, alpha-beta regulatory T cell:es=14.106:log10padj=2.237,-central memory CD8-positive, alpha-beta T cell:es=14.048:log10padj=3.699,-common myeloid progenitor, CD34-positive:es=13.865:log10padj=3.699,-Loucy:es=13.461:log10padj=4.0,-chorion:es=13.216:log10padj=4.0,-CD8-positive, alpha-beta T cell:es=12.999:log10padj=2.699,-naive thymus-derived CD4-positive, alpha-beta T cell:es=12.875:log10padj=2.367,-T-cell:es=12.748:log10padj=1.489,-CD4-positive, alpha-beta T cell:es=12.689:log10padj=2.276	lower lobe of left lung:es=10.079:log10padj=4.0,right lobe of liver:es=9.76:log10padj=4.0,neutrophil:es=9.696:log10padj=4.0,CD14-positive monocyte:es=9.685:log10padj=4.0,upper lobe of right lung:es=8.283:log10padj=4.0,adrenal gland:es=7.72:log10padj=4.0,right cardiac atrium:es=7.705:log10padj=4.0,left lung:es=7.484:log10padj=4.0,lower lobe of right lung:es=6.49:log10padj=4.0,ovary:es=6.444:log10padj=4.0,upper lobe of left lung:es=6.22:log10padj=4.0,heart right ventricle:es=5.814:log10padj=4.0,BLaER1:es=5.729:log10padj=4.0,placenta:es=5.713:log10padj=4.0,mucosa of descending colon:es=5.51:log10padj=4.0,AG04450:es=5.282:log10padj=4.0,subcutaneous abdominal adipose tissue:es=5.212:log10padj=4.0,pancreas:es=5.184:log10padj=4.0,IMR-90:es=5.145:log10padj=4.0,H7:es=5.058:log10padj=4.0
HypT:16:4094453:T:C	HypT	chr16	4094453	T	C	0.000198844		0.183165	0.174257	0.532832	rare	4057141	172	True	9.999000099990002e-05	9.999000099990002e-05	0.0001708567007376	0.0001073063425364	172	0	-GM23338:es=-14.739:log10padj=4.0,-mucosa of stomach:es=-14.347:log10padj=4.0,-endothelial cell of umbilical vein:es=-14.25:log10padj=4.0,-keratinocyte:es=-13.914:log10padj=4.0,-placenta:es=-13.538:log10padj=4.0,-vagina:es=-13.418:log10padj=4.0,-chorion:es=-13.205:log10padj=4.0,-Ishikawa:es=-13.144:log10padj=4.0,-mammary epithelial cell:es=-13.093:log10padj=4.0,-HCT116:es=-12.814:log10padj=4.0,-thyroid gland:es=-12.715:log10padj=4.0,-sigmoid colon:es=-12.668:log10padj=4.0,-HeLa-S3:es=-12.614:log10padj=4.0,-PC-9:es=-12.572:log10padj=4.0,-colonic mucosa:es=-12.522:log10padj=4.0,-common myeloid progenitor, CD34-positive:es=-12.499:log10padj=2.721,-gastroesophageal sphincter:es=-12.491:log10padj=3.699,-large intestine:es=-12.473:log10padj=2.097,-MCF 10A:es=-12.447:log10padj=4.0,-lung:es=-12.43:log10padj=3.046
HypT:16:4052958:T:C	HypT	chr16	4052958	T	C	0.0001414		-0.136186	0.205145	0.295178	rare	4057141	146	True	9.999000099990002e-05	9.999000099990002e-05	0.0001708567007376	0.0001073063425364	34	112	-HCT116:es=-12.343:log10padj=3.523,-mammary epithelial cell:es=-12.28:log10padj=4.0,-MCF 10A:es=-12.166:log10padj=4.0,-PC-9:es=-12.063:log10padj=4.0,-keratinocyte:es=-11.863:log10padj=4.0,-RWPE2:es=-11.783:log10padj=4.0,-bronchial epithelial cell:es=-11.672:log10padj=4.0,-foreskin keratinocyte:es=-11.548:log10padj=4.0,-HeLa-S3:es=-11.375:log10padj=4.0,-Calu3:es=-11.21:log10padj=3.699,-MCF-7:es=-10.406:log10padj=4.0,-Caco-2:es=-10.276:log10padj=3.222,-HepG2:es=-10.108:log10padj=3.398,-Ishikawa:es=-9.865:log10padj=2.523,-A549:es=-9.669:log10padj=2.482,-PC-3:es=-9.476:log10padj=4.0,-Panc1:es=-9.268:log10padj=1.947,-luminal epithelial cell of mammary gland:es=-8.979:log10padj=2.071,-parathyroid adenoma:es=-8.45:log10padj=1.839,-myoepithelial cell of mammary gland:es=-7.872:log10padj=1.499	PC-9:es=-4.26:log10padj=4.0,foreskin keratinocyte:es=-4.157:log10padj=4.0,A549:es=-3.839:log10padj=4.0,MCF 10A:es=-3.648:log10padj=4.0,PC-3:es=-3.546:log10padj=4.0,RWPE2:es=-3.363:log10padj=4.0,pancreas:es=-3.291:log10padj=3.398,Calu3:es=-3.046:log10padj=4.0,bronchial epithelial cell:es=-3.02:log10padj=4.0,HCT116:es=-2.936:log10padj=4.0,Caco-2:es=-2.873:log10padj=3.097,GM23338:es=-2.799:log10padj=3.699,epithelial cell of proximal tubule:es=-2.779:log10padj=4.0,luminal epithelial cell of mammary gland:es=-2.718:log10padj=4.0,keratinocyte:es=-2.638:log10padj=4.0,HeLa-S3:es=-2.629:log10padj=4.0,H7:es=-2.522:log10padj=2.022,esophagus:es=-2.514:log10padj=4.0,foreskin melanocyte:es=-2.436:log10padj=4.0,Panc1:es=-2.346:log10padj=4.0
HypT:16:4053698:G:A	HypT	chr16	4053698	G	A	0.0329465		-0.0369596	0.0138577	2.12075	rare	4057141	134	True	9.999000099990002e-05	9.999000099990002e-05	0.0001708567007376	0.0001073063425364	34	100	-neutrophil:es=-11.895:log10padj=4.0,-activated naive CD8-positive, alpha-beta T cell:es=-11.694:log10padj=2.77,-naive thymus-derived CD8-positive, alpha-beta T cell:es=-11.668:log10padj=3.097,-peripheral blood mononuclear cell:es=-11.305:log10padj=3.046,-CD4-positive, alpha-beta T cell:es=-11.144:log10padj=1.506,-CD8-positive, alpha-beta T cell:es=-11.014:log10padj=1.532,-mononuclear cell:es=-10.94:log10padj=1.585,-CD14-positive monocyte:es=-10.736:log10padj=4.0,-Caco-2:es=10.721:log10padj=4.0,-HCT116:es=10.628:log10padj=2.081,-Calu3:es=9.775:log10padj=1.9,-GM23338:es=9.276:log10padj=2.638,-HepG2:es=9.156:log10padj=1.836,-HeLa-S3:es=8.66:log10padj=1.796,-A673:es=8.357:log10padj=2.398,-foreskin keratinocyte:es=7.776:log10padj=1.416,-BE2C:es=7.413:log10padj=3.222,-H9:es=6.873:log10padj=2.155,-SK-MEL-5:es=6.382:log10padj=2.201,-HEK293:es=6.227:log10padj=1.86	right lobe of liver:es=-3.932:log10padj=1.542,right cardiac atrium:es=-3.034:log10padj=1.311,heart right ventricle:es=-2.917:log10padj=2.658,neutrophil:es=-2.889:log10padj=4.0,liver:es=-2.714:log10padj=2.638,CD14-positive monocyte:es=-2.427:log10padj=2.796,left ventricle myocardium inferior:es=-2.241:log10padj=1.668,gastrocnemius medialis:es=-2.236:log10padj=2.301,subcutaneous abdominal adipose tissue:es=-2.185:log10padj=3.699,muscle of leg:es=-2.142:log10padj=4.0,Calu3:es=2.139:log10padj=4.0,transverse colon:es=-2.011:log10padj=1.434,mucosa of rectum:es=-1.995:log10padj=2.42,heart left ventricle:es=-1.942:log10padj=1.78,muscle of trunk:es=-1.937:log10padj=2.469,mucosa of stomach:es=-1.892:log10padj=2.538,psoas muscle:es=-1.888:log10padj=2.194,body of pancreas:es=-1.851:log10padj=1.499,common myeloid progenitor, CD34-positive:es=-1.836:log10padj=4.0,K562:es=-1.705:log10padj=4.0
HypT:16:4053519:G:T	HypT	chr16	4053519	G	T	0.000289429		-0.0252001	0.14777	0.0631905	rare	4057141	110	True	9.999000099990002e-05	9.999000099990002e-05	0.0001708567007376	0.0001073063425364	85	25	-CD4-positive, CD25-positive, alpha-beta regulatory T cell:es=-14.419:log10padj=2.699,-neutrophil:es=-14.028:log10padj=4.0,-immature natural killer cell:es=-13.755:log10padj=4.0,-naive thymus-derived CD4-positive, alpha-beta T cell:es=-13.692:log10padj=3.301,-effector memory CD8-positive, alpha-beta T cell:es=-13.675:log10padj=2.638,-central memory CD8-positive, alpha-beta T cell:es=-13.478:log10padj=3.523,-CD4-positive, alpha-beta memory T cell:es=-13.468:log10padj=2.495,-Loucy:es=-13.335:log10padj=4.0,-natural killer cell:es=-13.271:log10padj=2.301,-common myeloid progenitor, CD34-positive:es=-13.151:log10padj=3.398,-T-cell:es=-12.96:log10padj=1.879,-mononuclear cell:es=-12.54:log10padj=3.0,-CD8-positive, alpha-beta T cell:es=-12.293:log10padj=2.509,-effector memory CD4-positive, alpha-beta T cell:es=-12.195:log10padj=1.635,-naive thymus-derived CD8-positive, alpha-beta T cell:es=-12.061:log10padj=3.523,-CD8-positive, alpha-beta memory T cell:es=-12.044:log10padj=3.398,-DND-41:es=-11.942:log10padj=4.0,-activated naive CD8-positive, alpha-beta T cell:es=-11.937:log10padj=2.921,-CD4-positive, alpha-beta T cell:es=-11.775:log10padj=1.924,-CD14-positive monocyte:es=-11.743:log10padj=4.0	gastrocnemius medialis:es=2.165:log10padj=2.387,psoas muscle:es=1.862:log10padj=2.456,neurosphere:es=-1.733:log10padj=4.0,T-helper 17 cell:es=-1.646:log10padj=2.061,cingulate gyrus:es=-1.421:log10padj=4.0,substantia nigra:es=-1.219:log10padj=4.0,CD8-positive, alpha-beta T cell:es=-1.147:log10padj=1.451,CD4-positive, alpha-beta T cell:es=-1.101:log10padj=1.631,germinal matrix:es=-1.052:log10padj=4.0,layer of hippocampus:es=-0.921:log10padj=4.0,angular gyrus:es=-0.829:log10padj=4.0,peripheral blood mononuclear cell:es=-0.819:log10padj=1.511,caudate nucleus:es=-0.716:log10padj=4.0,dorsolateral prefrontal cortex:es=-0.687:log10padj=4.0,BE2C:es=-0.646:log10padj=1.726,temporal lobe:es=-0.585:log10padj=4.0,Loucy:es=-0.558:log10padj=1.437,urinary bladder:es=0.506:log10padj=1.896,right atrium auricular region:es=0.501:log10padj=2.699,effector memory CD4-positive, alpha-beta T cell:es=-0.49:log10padj=2.268
HypT:16:4057244:A:C	HypT	chr16	4057244	A	C	0.001319		0.0118584	0.067498	0.0652281	rare	4057141	60	True	9.999000099990002e-05	9.999000099990002e-05	0.0001708567007376	0.0001073063425364	0	60		right cardiac atrium:es=5.967:log10padj=4.0,right lobe of liver:es=4.886:log10padj=4.0,adrenal gland:es=4.735:log10padj=4.0,heart right ventricle:es=4.512:log10padj=4.0,ovary:es=4.307:log10padj=4.0,IMR-90:es=3.65:log10padj=4.0,uterus:es=3.587:log10padj=4.0,lower lobe of left lung:es=3.433:log10padj=3.523,tibial artery:es=3.327:log10padj=4.0,AG04450:es=3.306:log10padj=4.0,fibroblast of villous mesenchyme:es=3.129:log10padj=4.0,left ventricle myocardium inferior:es=3.096:log10padj=4.0,upper lobe of right lung:es=3.037:log10padj=4.0,left lung:es=3.011:log10padj=4.0,subcutaneous abdominal adipose tissue:es=2.906:log10padj=4.0,pancreas:es=2.863:log10padj=1.804,muscle of leg:es=2.822:log10padj=4.0,heart left ventricle:es=2.78:log10padj=4.0,kidney:es=2.712:log10padj=4.0,muscle of trunk:es=2.613:log10padj=4.0
HypT:16:4044953:C:G	HypT	chr16	4044953	C	G	0.000183378		-0.236887	0.184545	0.700556	rare	4057141	51	True	9.999000099990002e-05	9.999000099990002e-05	0.0001708567007376	0.0001073063425364	0	51		colonic mucosa:es=-5.318:log10padj=4.0,right lobe of liver:es=-5.051:log10padj=4.0,large intestine:es=-4.84:log10padj=4.0,mucosa of descending colon:es=-4.466:log10padj=4.0,small intestine:es=-4.082:log10padj=4.0,pancreas:es=-3.925:log10padj=4.0,transverse colon:es=-3.478:log10padj=4.0,lower lobe of left lung:es=-3.321:log10padj=2.959,liver:es=-3.286:log10padj=4.0,left lung:es=-3.283:log10padj=4.0,right cardiac atrium:es=-3.184:log10padj=1.759,adrenal gland:es=-3.163:log10padj=3.523,duodenal mucosa:es=-3.018:log10padj=4.0,kidney:es=-2.901:log10padj=4.0,upper lobe of right lung:es=-2.721:log10padj=2.721,heart right ventricle:es=-2.663:log10padj=1.625,ovary:es=-2.653:log10padj=2.215,uterus:es=-2.574:log10padj=3.699,mucosa of stomach:es=-2.434:log10padj=4.0,mucosa of rectum:es=-2.423:log10padj=4.0
HypT:16:4054164:G:A	HypT	chr16	4054164	G	A	0.00788973		0.00365021	0.0278303	0.0478621	rare	4057141	49	True	9.999000099990002e-05	9.999000099990002e-05	0.0001708567007376	0.0001073063425364	20	27	-CD14-positive monocyte:es=-9.719:log10padj=2.886,+muscle of trunk:es=-9.702:log10padj=1.46,+liver:es=-9.148:log10padj=1.302,+heart:es=-8.496:log10padj=1.344,-cingulate gyrus:es=7.935:log10padj=1.415,+foreskin melanocyte:es=-7.502:log10padj=1.393,-psoas muscle:es=-7.491:log10padj=2.301,+mononuclear cell:es=-7.136:log10padj=1.527,-HL-60:es=-7.13:log10padj=1.928,+heart left ventricle:es=-7.034:log10padj=1.666,-NB4:es=-6.936:log10padj=1.37,+right cardiac atrium:es=-6.324:log10padj=1.398,-SK-N-MC:es=6.207:log10padj=1.932,+CD4-positive, alpha-beta T cell:es=-6.188:log10padj=1.314,+left ventricle myocardium inferior:es=-5.747:log10padj=1.83,+gastrocnemius medialis:es=-5.662:log10padj=1.759,+neutrophil:es=-5.638:log10padj=1.542,+heart right ventricle:es=-5.591:log10padj=1.656,+right atrium auricular region:es=-5.068:log10padj=1.341,+psoas muscle:es=-4.513:log10padj=1.845	right cardiac atrium:es=-3.868:log10padj=4.0,gastrocnemius medialis:es=-3.709:log10padj=4.0,heart right ventricle:es=-3.544:log10padj=4.0,psoas muscle:es=-3.015:log10padj=4.0,left ventricle myocardium inferior:es=-2.984:log10padj=4.0,heart left ventricle:es=-2.6:log10padj=4.0,muscle of leg:es=-1.894:log10padj=2.086,muscle of trunk:es=-1.844:log10padj=1.9,skeletal muscle tissue:es=-1.492:log10padj=4.0,heart:es=-1.426:log10padj=4.0,cingulate gyrus:es=-1.056:log10padj=3.398,substantia nigra:es=-1.036:log10padj=4.0,layer of hippocampus:es=-0.87:log10padj=4.0,caudate nucleus:es=-0.785:log10padj=4.0,dorsolateral prefrontal cortex:es=-0.727:log10padj=4.0,angular gyrus:es=-0.724:log10padj=4.0,coronary artery:es=-0.722:log10padj=3.046,right atrium auricular region:es=-0.689:log10padj=4.0,tibial nerve:es=-0.673:log10padj=4.0,thoracic aorta:es=-0.638:log10padj=1.867
HypT:16:4053471:C:T	HypT	chr16	4053471	C	T	0.00012483		0.28539	0.22662	0.682126	rare	4057141	48	True	9.999000099990002e-05	9.999000099990002e-05	0.0001708567007376	0.0001073063425364	6	42	-left ventricle myocardium inferior:es=-10.165:log10padj=3.523,-heart right ventricle:es=-9.012:log10padj=2.081,-heart left ventricle:es=-8.757:log10padj=1.564,-right atrium auricular region:es=-8.167:log10padj=1.629,-psoas muscle:es=-7.371:log10padj=2.125,-ascending aorta:es=-4.346:log10padj=1.394	right cardiac atrium:es=-4.478:log10padj=4.0,right lobe of liver:es=-4.43:log10padj=3.301,heart right ventricle:es=-3.69:log10padj=4.0,left ventricle myocardium inferior:es=-3.172:log10padj=4.0,gastrocnemius medialis:es=-3.136:log10padj=4.0,heart left ventricle:es=-2.861:log10padj=4.0,pancreas:es=-2.775:log10padj=1.425,liver:es=-2.715:log10padj=2.658,psoas muscle:es=-2.425:log10padj=4.0,body of pancreas:es=-1.911:log10padj=1.818,heart:es=-1.367:log10padj=4.0,DND-41:es=1.196:log10padj=4.0,CD8-positive, alpha-beta T cell:es=1.178:log10padj=1.432,OCI-LY7:es=1.099:log10padj=4.0,skeletal muscle tissue:es=-1.072:log10padj=2.721,MM.1S:es=1.043:log10padj=4.0,GM12878:es=1.016:log10padj=4.0,thyroid gland:es=-0.989:log10padj=3.046,peripheral blood mononuclear cell:es=0.861:log10padj=1.658,memory B cell:es=0.83:log10padj=4.0
HypT:16:4055043:G:T	HypT	chr16	4055043	G	T	0.00331407		0.0236844	0.0430458	0.234948	rare	4057141	45	True	9.999000099990002e-05	9.999000099990002e-05	0.0001708567007376	0.0001073063425364	14	31	-GM23338:es=11.726:log10padj=4.0,-UCSF-4:es=8.804:log10padj=3.301,-H9:es=8.505:log10padj=4.0,-iPS-20b:es=7.185:log10padj=4.0,-HUES48:es=6.97:log10padj=4.0,-HUES6:es=6.657:log10padj=4.0,-iPS-18a:es=5.971:log10padj=4.0,-HUES64:es=5.63:log10padj=4.0,-H1:es=5.498:log10padj=4.0,-iPS-15b:es=5.192:log10padj=4.0,-iPS DF 19.11:es=4.896:log10padj=3.222,-WTC11:es=4.367:log10padj=4.0,-H7:es=3.998:log10padj=3.398,-iPS DF 6.9:es=3.885:log10padj=4.0	GM23338:es=5.242:log10padj=4.0,H7:es=4.238:log10padj=4.0,HUES6:es=2.583:log10padj=4.0,HUES48:es=2.578:log10padj=4.0,iPS-20b:es=2.442:log10padj=4.0,NT2-D1:es=2.381:log10padj=4.0,HUES64:es=2.244:log10padj=4.0,UCSF-4:es=2.116:log10padj=4.0,H1:es=1.642:log10padj=4.0,KMS-11:es=-1.503:log10padj=3.046,iPS-18a:es=1.473:log10padj=4.0,WTC11:es=1.369:log10padj=4.0,NCI-H929:es=-1.243:log10padj=2.886,iPS-15b:es=1.222:log10padj=4.0,iPS DF 19.11:es=1.136:log10padj=4.0,GM12878:es=-0.987:log10padj=4.0,MM.1S:es=-0.936:log10padj=3.699,OCI-LY7:es=-0.935:log10padj=1.791,IgD-negative memory B cell:es=-0.744:log10padj=4.0,GM12892:es=-0.738:log10padj=4.0
HypT:16:4065236:C:G	HypT	chr16	4065236	C	G	0.00010826		-0.52876	0.257866	1.47392	rare	4057141	36	True	9.999000099990002e-05	9.999000099990002e-05	0.0001708567007376	0.0001073063425364	0	36		T-helper 17 cell:es=2.033:log10padj=4.0,naive thymus-derived CD8-positive, alpha-beta T cell:es=1.92:log10padj=4.0,T-cell:es=1.92:log10padj=4.0,activated naive CD8-positive, alpha-beta T cell:es=1.874:log10padj=4.0,KMS-11:es=1.762:log10padj=4.0,CD4-positive, alpha-beta T cell:es=1.761:log10padj=4.0,CD4-positive, alpha-beta memory T cell:es=1.745:log10padj=4.0,naive thymus-derived CD4-positive, alpha-beta T cell:es=1.741:log10padj=4.0,CD8-positive, alpha-beta T cell:es=1.725:log10padj=4.0,MM.1S:es=1.674:log10padj=4.0,DND-41:es=1.64:log10padj=4.0,GM12878:es=1.603:log10padj=4.0,common myeloid progenitor, CD34-positive:es=1.564:log10padj=4.0,CD8-positive, alpha-beta memory T cell:es=1.553:log10padj=4.0,central memory CD8-positive, alpha-beta T cell:es=1.513:log10padj=4.0,CD4-positive, CD25-positive, alpha-beta regulatory T cell:es=1.503:log10padj=4.0,Loucy:es=1.463:log10padj=4.0,NCI-H929:es=1.443:log10padj=4.0,OCI-LY7:es=1.399:log10padj=4.0,thymus:es=1.38:log10padj=4.0
HypT:16:4053505:G:A	HypT	chr16	4053505	G	A	0.00019553		-0.0788031	0.173279	0.187574	rare	4057141	34	True	9.999000099990002e-05	9.999000099990002e-05	0.0001708567007376	0.0001073063425364	3	31	-left ventricle myocardium inferior:es=-9.377:log10padj=2.432,-heart right ventricle:es=-8.429:log10padj=1.5,-psoas muscle:es=-7.218:log10padj=1.914	right cardiac atrium:es=-4.685:log10padj=4.0,heart right ventricle:es=-4.545:log10padj=4.0,left ventricle myocardium inferior:es=-3.655:log10padj=4.0,gastrocnemius medialis:es=-3.389:log10padj=4.0,heart left ventricle:es=-3.113:log10padj=4.0,psoas muscle:es=-2.849:log10padj=4.0,heart:es=-1.862:log10padj=4.0,skeletal muscle tissue:es=-1.483:log10padj=4.0,naive thymus-derived CD8-positive, alpha-beta T cell:es=-1.292:log10padj=2.143,CD4-positive, alpha-beta memory T cell:es=-1.217:log10padj=1.804,ascending aorta:es=-1.086:log10padj=1.407,stomach smooth muscle:es=-0.931:log10padj=1.733,right atrium auricular region:es=-0.886:log10padj=4.0,thyroid gland:es=-0.884:log10padj=1.827,coronary artery:es=-0.849:log10padj=4.0,CD4-positive, CD25-positive, alpha-beta regulatory T cell:es=-0.791:log10padj=1.788,thoracic aorta:es=-0.67:log10padj=2.26,Peyer's patch:es=-0.629:log10padj=4.0,rectal smooth muscle tissue:es=-0.602:log10padj=2.921,dorsolateral prefrontal cortex:es=-0.562:log10padj=1.594
HypT:16:4060126:G:A	HypT	chr16	4060126	G	A	0.000256288		0.0301683	0.153735	0.0734382	rare	4057141	22	True	9.999000099990002e-05	9.999000099990002e-05	0.0001708567007376	0.0001073063425364	3	19	-activated naive CD8-positive, alpha-beta T cell:es=-11.053:log10padj=2.187,-CD8-positive, alpha-beta T cell:es=-11.024:log10padj=1.544,-CD4-positive, alpha-beta T cell:es=-10.891:log10padj=1.346	effector memory CD8-positive, alpha-beta T cell:es=-3.609:log10padj=4.0,immature natural killer cell:es=-3.537:log10padj=4.0,T-cell:es=-3.127:log10padj=4.0,T-helper 17 cell:es=-2.749:log10padj=4.0,naive thymus-derived CD8-positive, alpha-beta T cell:es=-2.677:log10padj=4.0,CD4-positive, alpha-beta memory T cell:es=-2.646:log10padj=4.0,natural killer cell:es=-2.629:log10padj=4.0,CD8-positive, alpha-beta T cell:es=-2.352:log10padj=4.0,naive thymus-derived CD4-positive, alpha-beta T cell:es=-2.278:log10padj=4.0,activated naive CD8-positive, alpha-beta T cell:es=-2.243:log10padj=4.0,central memory CD8-positive, alpha-beta T cell:es=-2.232:log10padj=4.0,CD8-positive, alpha-beta memory T cell:es=-2.213:log10padj=4.0,CD4-positive, alpha-beta T cell:es=-2.127:log10padj=4.0,CD4-positive, CD25-positive, alpha-beta regulatory T cell:es=-1.547:log10padj=4.0,peripheral blood mononuclear cell:es=-1.273:log10padj=4.0,DND-41:es=-1.07:log10padj=4.0,effector memory CD4-positive, alpha-beta T cell:es=-0.964:log10padj=4.0,thymus:es=-0.723:log10padj=3.699,B cell:es=-0.372:log10padj=1.446
HypT:16:4065421:C:T	HypT	chr16	4065421	C	T	0.000302685		0.0656723	0.14124	0.192496	rare	4057141	17	True	9.999000099990002e-05	9.999000099990002e-05	0.0001708567007376	0.0001073063425364	0	17		MM.1S:es=1.133:log10padj=4.0,heart:es=1.029:log10padj=2.194,GM12878:es=0.954:log10padj=4.0,memory B cell:es=0.889:log10padj=4.0,GM12892:es=0.865:log10padj=4.0,naive B cell:es=0.862:log10padj=4.0,IgD-negative memory B cell:es=0.847:log10padj=4.0,GM12891:es=0.842:log10padj=4.0,Loucy:es=0.793:log10padj=4.0,CD4-positive, CD25-positive, alpha-beta regulatory T cell:es=0.789:log10padj=1.342,B cell:es=0.784:log10padj=4.0,OCI-LY3:es=0.755:log10padj=4.0,thymus:es=0.691:log10padj=2.553,NB4:es=0.681:log10padj=1.638,lung:es=0.667:log10padj=1.623,effector memory CD4-positive, alpha-beta T cell:es=0.565:log10padj=4.0,OCI-LY1:es=0.198:log10padj=4.0
HypT:16:4091915:G:A	HypT	chr16	4091915	G	A	0.000690432		-0.0089619	0.0936314	0.0344469	rare	4057141	16	True	9.999000099990002e-05	9.999000099990002e-05	0.0001708567007376	0.0001073063425364	0	16		right lobe of liver:es=4.946:log10padj=4.0,liver:es=3.652:log10padj=4.0,adrenal gland:es=3.556:log10padj=4.0,right cardiac atrium:es=3.453:log10padj=3.222,pancreas:es=3.401:log10padj=4.0,lower lobe of left lung:es=3.021:log10padj=1.836,heart right ventricle:es=2.759:log10padj=2.409,left lung:es=2.603:log10padj=2.076,subcutaneous abdominal adipose tissue:es=2.361:log10padj=4.0,left ventricle myocardium inferior:es=2.247:log10padj=1.921,gastrocnemius medialis:es=2.241:log10padj=2.854,kidney:es=2.157:log10padj=1.343,heart left ventricle:es=2.086:log10padj=2.824,psoas muscle:es=1.866:log10padj=2.482,esophagus:es=1.627:log10padj=1.678,skeletal muscle tissue:es=1.022:log10padj=2.301
HypT:16:4048073:C:A	HypT	chr16	4048073	C	A	0.0201976		-0.0526649	0.017575	2.57205	rare	4057141	13	True	9.999000099990002e-05	9.999000099990002e-05	0.0001708567007376	0.0001073063425364	0	13		right lobe of liver:es=4.172:log10padj=2.208,foreskin melanocyte:es=2.044:log10padj=3.699,cingulate gyrus:es=1.44:log10padj=4.0,substantia nigra:es=1.292:log10padj=4.0,layer of hippocampus:es=1.027:log10padj=4.0,SK-MEL-5:es=0.909:log10padj=2.959,caudate nucleus:es=0.84:log10padj=4.0,dorsolateral prefrontal cortex:es=0.825:log10padj=4.0,angular gyrus:es=0.798:log10padj=4.0,GM12878:es=0.737:log10padj=1.616,temporal lobe:es=0.559:log10padj=4.0,OCI-LY3:es=0.489:log10padj=3.523,Karpas-422:es=0.311:log10padj=1.42
HypT:16:4053811:C:T	HypT	chr16	4053811	C	T	0.000404316		-0.0687648	0.122959	0.239583	rare	4057141	11	True	9.999000099990002e-05	9.999000099990002e-05	0.0001708567007376	0.0001073063425364	0	11		omental fat pad:es=1.056:log10padj=1.36,muscle layer of colon:es=0.851:log10padj=1.595,suprapubic skin:es=0.736:log10padj=1.631,lung:es=0.734:log10padj=2.553,vagina:es=0.681:log10padj=2.721,rectal smooth muscle tissue:es=0.61:log10padj=3.523,urinary bladder:es=0.595:log10padj=3.523,Peyer's patch:es=0.536:log10padj=1.907,tibial nerve:es=0.483:log10padj=4.0,HEK293T:es=0.303:log10padj=2.229,esophagus squamous epithelium:es=0.244:log10padj=3.523
HypT:16:4044793:A:G	HypT	chr16	4044793	A	G	0.112795		-0.0453297	0.00779865	8.23067	candidate	4057141	8	True	9.999000099990002e-05	9.999000099990002e-05	0.0001708567007376	0.0001073063425364	0	8		skeletal muscle tissue:es=-0.944:log10padj=1.332,substantia nigra:es=-0.819:log10padj=1.554,dorsolateral prefrontal cortex:es=-0.619:log10padj=2.77,layer of hippocampus:es=-0.614:log10padj=1.346,caudate nucleus:es=-0.578:log10padj=2.215,angular gyrus:es=-0.522:log10padj=1.979,temporal lobe:es=-0.43:log10padj=2.658,brain:es=-0.396:log10padj=2.495
HypT:16:4065139:G:T	HypT	chr16	4065139	G	T	0.00611887		-0.00699754	0.0315293	0.0838817	rare	4057141	8	True	9.999000099990002e-05	9.999000099990002e-05	0.0001708567007376	0.0001073063425364	0	8		Loucy:es=0.781:log10padj=4.0,NB4:es=0.665:log10padj=1.428,GM12891:es=0.605:log10padj=3.699,naive B cell:es=0.573:log10padj=1.943,memory B cell:es=0.557:log10padj=1.387,B cell:es=0.552:log10padj=4.0,OCI-LY3:es=0.505:log10padj=4.0,OCI-LY1:es=0.149:log10padj=1.381
HypT:16:4091896:C:G	HypT	chr16	4091896	C	G	0.00715728		-0.0362151	0.0291771	0.66852	rare	4057141	8	True	9.999000099990002e-05	9.999000099990002e-05	0.0001708567007376	0.0001073063425364	0	8		right lobe of liver:es=-5.862:log10padj=4.0,right cardiac atrium:es=-3.262:log10padj=2.081,heart right ventricle:es=-2.96:log10padj=2.854,liver:es=-2.957:log10padj=3.699,gastrocnemius medialis:es=-2.797:log10padj=4.0,adrenal gland:es=-2.696:log10padj=1.367,psoas muscle:es=-2.152:log10padj=4.0,heart left ventricle:es=-1.951:log10padj=1.824
HypT:16:4048425:G:C	HypT	chr16	4048425	G	C	0.000642929		0.0680195	0.0975765	0.31359	rare	4057141	6	True	9.999000099990002e-05	9.999000099990002e-05	0.0001708567007376	0.0001073063425364	0	6		cingulate gyrus:es=1.205:log10padj=4.0,substantia nigra:es=0.999:log10padj=4.0,layer of hippocampus:es=0.746:log10padj=3.523,caudate nucleus:es=0.586:log10padj=2.409,angular gyrus:es=0.581:log10padj=3.301,temporal lobe:es=0.378:log10padj=1.413
HypT:16:4054097:T:C	HypT	chr16	4054097	T	C	0.000173436		-0.197299	0.190442	0.522591	rare	4057141	6	True	9.999000099990002e-05	9.999000099990002e-05	0.0001708567007376	0.0001073063425364	0	6		GM23248:es=2.008:log10padj=1.36,foreskin fibroblast:es=1.794:log10padj=1.676,fibroblast of dermis:es=1.476:log10padj=2.174,skeletal muscle satellite cell:es=1.096:log10padj=1.446,brain microvascular endothelial cell:es=0.929:log10padj=1.377,mammary epithelial cell:es=0.704:log10padj=1.301
HypT:16:4080960:A:G	HypT	chr16	4080960	A	G	0.000163494		0.317823	0.192468	1.00579	rare	4057141	6	True	9.999000099990002e-05	9.999000099990002e-05	0.0001708567007376	0.0001073063425364	0	6		GM12878:es=0.775:log10padj=2.276,GM12892:es=0.662:log10padj=2.432,memory B cell:es=0.621:log10padj=3.0,naive B cell:es=0.591:log10padj=2.42,GM12891:es=0.56:log10padj=2.796,B cell:es=0.376:log10padj=1.485
HypT:16:4093973:C:A	HypT	chr16	4093973	C	A	0.000156866		0.102303	0.19251	0.225387	rare	4057141	5	True	9.999000099990002e-05	9.999000099990002e-05	0.0001708567007376	0.0001073063425364	0	5		gastrocnemius medialis:es=-2.36:log10padj=3.301,psoas muscle:es=-1.889:log10padj=2.194,skeletal muscle tissue:es=-1.278:log10padj=4.0,heart:es=-1.154:log10padj=3.097,right atrium auricular region:es=-0.481:log10padj=2.066
HypT:16:4054167:C:T	HypT	chr16	4054167	C	T	0.000131458		-0.176974	0.214681	0.387496	rare	4057141	4	True	9.999000099990002e-05	9.999000099990002e-05	0.0001708567007376	0.0001073063425364	0	4		IMR-90:es=2.359:log10padj=2.31,HFFc6:es=1.66:log10padj=1.305,SJSA1:es=1.389:log10padj=1.963,brain microvascular endothelial cell:es=0.984:log10padj=1.772
HypT:16:4065492:C:T	HypT	chr16	4065492	C	T	0.143225	0.013573	-0.0439655	0.00704303	9.38615	candidate	4057141	2	True	9.999000099990002e-05	9.999000099990002e-05	0.0001708567007376	0.0001073063425364	0	2		B cell:es=0.467:log10padj=4.0,OCI-LY3:es=0.439:log10padj=2.013
HypT:16:4053964:G:A	HypT	chr16	4053964	G	A	0.000155776		-0.212057	0.202768	0.529228	rare	4057141	2	True	9.999000099990002e-05	9.999000099990002e-05	0.0001708567007376	0.0001073063425364	0	2		esophagus squamous epithelium:es=-0.245:log10padj=3.155,cerebellum:es=-0.145:log10padj=1.582
HypT:16:4048156:A:C	HypT	chr16	4048156	A	C	0.000468392		0.0412244	0.11372	0.144497	rare	4057141	1	True	9.999000099990002e-05	9.999000099990002e-05	0.0001708567007376	0.0001073063425364	0	1		cingulate gyrus:es=-0.907:log10padj=1.554
HypT:16:4051713:T:C	HypT	chr16	4051713	T	C	0.0127305		-0.0014083	0.0220212	0.0227299	rare	4057141	1	True	9.999000099990002e-05	9.999000099990002e-05	0.0001708567007376	0.0001073063425364	0	1		foreskin keratinocyte:es=1.423:log10padj=1.55
HypT:16:4053643:T:A	HypT	chr16	4053643	T	A	0.00184373		0.101957	0.0574414	1.11975	rare	4057141	1	True	9.999000099990002e-05	9.999000099990002e-05	0.0001708567007376	0.0001073063425364	0	1		gastrocnemius medialis:es=1.923:log10padj=1.305
HypT:16:4053900:T:C	HypT	chr16	4053900	T	C	0.00012704		-0.118614	0.214725	0.236068	rare	4057141	1	True	9.999000099990002e-05	9.999000099990002e-05	0.0001708567007376	0.0001073063425364	0	1		peripheral blood mononuclear cell:es=0.864:log10padj=1.688
HypT:16:4067828:G:T	HypT	chr16	4067828	G	T	0.000617521		-0.0541604	0.097651	0.237212	rare	4057141	1	True	9.999000099990002e-05	9.999000099990002e-05	0.0001708567007376	0.0001073063425364	0	1		right lobe of liver:es=3.867:log10padj=1.31
HypT:16:4091870:T:C	HypT	chr16	4091870	T	C	0.000245241		-0.174421	0.161015	0.554871	rare	4057141	1	True	9.999000099990002e-05	9.999000099990002e-05	0.0001708567007376	0.0001073063425364	0	1		gastrocnemius medialis:es=2.185:log10padj=2.523
HypT:16:4098092:C:T	HypT	chr16	4098092	C	T	0.000155762		0.139047	0.201972	0.308768	rare	4057141	1	True	9.999000099990002e-05	9.999000099990002e-05	0.0001708567007376	0.0001073063425364	0	1		fibroblast of villous mesenchyme:es=2.15:log10padj=1.588
HypT:16:20386339:G:C	HypT	chr16	20386339	G	C	0.000488274		-0.000614829	0.110225	0.00193716	rare	20381010	269	True	9.999000099990002e-05	9.999000099990002e-05	0.0001708567007376	0.0001073063425364	98	106	+breast epithelium:es=4.086:log10padj=1.959,+thoracic aorta:es=3.82:log10padj=1.392,+thyroid gland:es=3.714:log10padj=1.618,+esophagus squamous epithelium:es=3.66:log10padj=1.738,+uterus:es=3.607:log10padj=2.77,+omental fat pad:es=3.577:log10padj=1.86,+spleen:es=3.327:log10padj=1.845,+HEK293T:es=3.305:log10padj=1.785,+suprapubic skin:es=3.296:log10padj=2.699,+subcutaneous abdominal adipose tissue:es=3.076:log10padj=1.526,+ovary:es=3.076:log10padj=1.979,-breast epithelium:es=3.057:log10padj=2.569,+luminal epithelial cell of mammary gland:es=2.977:log10padj=1.684,+layer of hippocampus:es=2.869:log10padj=1.678,+myoepithelial cell of mammary gland:es=2.858:log10padj=3.222,-urinary bladder:es=2.799:log10padj=1.558,-cerebellum:es=2.735:log10padj=2.569,+tibial nerve:es=2.658:log10padj=1.362,+chorion:es=2.539:log10padj=2.854,+lower leg skin:es=2.534:log10padj=2.076	large intestine:es=-1.718:log10padj=2.061,colonic mucosa:es=-1.427:log10padj=3.699,small intestine:es=-1.37:log10padj=1.796,mucosa of descending colon:es=-1.284:log10padj=1.684,H7:es=1.251:log10padj=2.959,GM23338:es=1.115:log10padj=4.0,HUES48:es=0.929:log10padj=4.0,HUES6:es=0.889:log10padj=4.0,iPS-20b:es=0.832:log10padj=4.0,UCSF-4:es=0.82:log10padj=4.0,HUES64:es=0.812:log10padj=4.0,mucosa of rectum:es=-0.803:log10padj=4.0,left lung:es=0.789:log10padj=1.513,H1:es=0.78:log10padj=4.0,adrenal gland:es=0.739:log10padj=1.975,iPS-18a:es=0.737:log10padj=4.0,transverse colon:es=0.723:log10padj=2.469,body of pancreas:es=0.709:log10padj=3.222,WTC11:es=0.702:log10padj=4.0,ovary:es=0.699:log10padj=1.457
HypT:16:20385977:A:G	HypT	chr16	20385977	A	G	0.000309319		0.375379	0.133903	2.26676	rare	20381010	166	True	9.999000099990002e-05	9.999000099990002e-05	0.0001708567007376	0.0001073063425364	1	165	-WERI-Rb-1:es=-0.417:log10padj=1.329	Caco-2:es=1.161:log10padj=1.425,H7:es=1.06:log10padj=1.359,Calu3:es=1.043:log10padj=4.0,GM23338:es=0.946:log10padj=4.0,HUES48:es=0.898:log10padj=4.0,PC-9:es=0.892:log10padj=4.0,transverse colon:es=0.864:log10padj=4.0,foreskin keratinocyte:es=0.861:log10padj=4.0,left lung:es=0.861:log10padj=2.174,HUES64:es=0.851:log10padj=4.0,HUES6:es=0.843:log10padj=4.0,A549:es=0.817:log10padj=4.0,iPS-18a:es=0.813:log10padj=4.0,iPS-20b:es=0.807:log10padj=4.0,MCF 10A:es=0.802:log10padj=4.0,KMS-11:es=0.802:log10padj=3.398,H1:es=0.802:log10padj=4.0,mucosa of stomach:es=0.798:log10padj=4.0,Panc1:es=0.796:log10padj=4.0,WTC11:es=0.789:log10padj=4.0
HypT:16:20383466:C:T	HypT	chr16	20383466	C	T	0.00883982		0.042667	0.0262912	0.980387	rare	20381010	122	True	9.999000099990002e-05	9.999000099990002e-05	0.0001708567007376	0.0001073063425364	0	122		GM23338:es=-1.044:log10padj=4.0,iPS-20b:es=-0.947:log10padj=4.0,HUES48:es=-0.942:log10padj=4.0,HUES6:es=-0.884:log10padj=4.0,iPS-18a:es=-0.847:log10padj=4.0,H1:es=-0.837:log10padj=4.0,HUES64:es=-0.833:log10padj=4.0,iPS-15b:es=-0.797:log10padj=4.0,WTC11:es=-0.783:log10padj=4.0,UCSF-4:es=-0.773:log10padj=4.0,ovary:es=-0.729:log10padj=1.577,NT2-D1:es=-0.696:log10padj=4.0,kidney:es=-0.686:log10padj=1.304,neurosphere:es=-0.681:log10padj=4.0,OCI-LY7:es=-0.67:log10padj=1.398,A673:es=-0.665:log10padj=4.0,DND-41:es=-0.608:log10padj=4.0,common myeloid progenitor, CD34-positive:es=-0.606:log10padj=4.0,H9:es=-0.604:log10padj=4.0,GM12892:es=-0.584:log10padj=2.638
HypT:16:20383467:G:T	HypT	chr16	20383467	G	T	0.000189004		0.426396	0.170942	1.88997	rare	20381010	108	True	9.999000099990002e-05	9.999000099990002e-05	0.0001708567007376	0.0001073063425364	0	108		OCI-LY7:es=-0.772:log10padj=2.538,NCI-H929:es=-0.721:log10padj=1.418,BLaER1:es=-0.718:log10padj=1.402,DND-41:es=-0.7:log10padj=4.0,KMS-11:es=-0.698:log10padj=1.807,GM12892:es=-0.658:log10padj=4.0,DOHH2:es=-0.645:log10padj=2.921,Calu3:es=-0.637:log10padj=4.0,common myeloid progenitor, CD34-positive:es=-0.633:log10padj=4.0,OCI-LY3:es=-0.629:log10padj=1.66,memory B cell:es=-0.626:log10padj=2.959,GM12891:es=-0.618:log10padj=4.0,K562:es=-0.611:log10padj=4.0,Loucy:es=-0.607:log10padj=4.0,T-helper 17 cell:es=-0.585:log10padj=4.0,PC-9:es=-0.579:log10padj=4.0,effector memory CD8-positive, alpha-beta T cell:es=-0.559:log10padj=4.0,naive thymus-derived CD8-positive, alpha-beta T cell:es=-0.551:log10padj=4.0,B cell:es=-0.551:log10padj=2.585,CD4-positive, alpha-beta memory T cell:es=-0.547:log10padj=4.0
HypT:16:20348779:G:A	HypT	chr16	20348779	G	A	0.756066		0.0433863	0.00574738	13.3788	candidate	20381010	103	True	9.999000099990002e-05	9.999000099990002e-05	0.0001708567007376	0.0001073063425364	0	103		A549:es=0.77:log10padj=4.0,Calu3:es=0.759:log10padj=4.0,PC-9:es=0.745:log10padj=4.0,transverse colon:es=0.689:log10padj=2.046,body of pancreas:es=0.672:log10padj=2.523,mucosa of stomach:es=0.668:log10padj=4.0,PC-3:es=0.626:log10padj=4.0,mucosa of rectum:es=0.624:log10padj=1.635,MCF-7:es=0.592:log10padj=4.0,epithelial cell of proximal tubule:es=0.563:log10padj=4.0,RWPE2:es=0.542:log10padj=4.0,HUES48:es=0.527:log10padj=3.222,Panc1:es=0.521:log10padj=4.0,foreskin keratinocyte:es=0.506:log10padj=4.0,HUES6:es=0.502:log10padj=2.456,esophagus:es=0.498:log10padj=2.013,stomach:es=0.493:log10padj=4.0,endocrine pancreas:es=0.484:log10padj=4.0,luminal epithelial cell of mammary gland:es=0.467:log10padj=4.0,HUES64:es=0.465:log10padj=4.0
HypT:16:20369967:A:T	HypT	chr16	20369967	A	T	0.00010826		0.109422	0.232976	0.194777	rare	20381010	103	True	9.999000099990002e-05	9.999000099990002e-05	0.0001708567007376	0.0001073063425364	19	69	+GM12878:es=2.797:log10padj=4.0,-GM12878:es=2.271:log10padj=4.0,+OCI-LY3:es=2.08:log10padj=4.0,-OCI-LY3:es=1.937:log10padj=4.0,+GM12892:es=1.664:log10padj=1.364,+BLaER1:es=1.502:log10padj=4.0,+NCI-H929:es=1.45:log10padj=3.523,-GM12892:es=1.169:log10padj=3.301,-NCI-H929:es=1.166:log10padj=4.0,-BLaER1:es=1.145:log10padj=4.0,+OCI-LY7:es=1.118:log10padj=4.0,-mononuclear cell:es=1.118:log10padj=2.18,+MM.1S:es=1.097:log10padj=4.0,+HL-60:es=0.969:log10padj=4.0,-GM12891:es=0.937:log10padj=3.398,-OCI-LY7:es=0.862:log10padj=4.0,-MM.1S:es=0.791:log10padj=4.0,-HL-60:es=0.746:log10padj=4.0,-neutrophil:es=0.691:log10padj=1.604,+DND-41:es=0.661:log10padj=2.523	NCI-H929:es=2.579:log10padj=4.0,KMS-11:es=2.248:log10padj=4.0,MM.1S:es=1.433:log10padj=4.0,OCI-LY7:es=1.429:log10padj=4.0,colonic mucosa:es=1.351:log10padj=3.523,SU-DHL-6:es=1.253:log10padj=4.0,BLaER1:es=1.224:log10padj=4.0,pancreas:es=1.223:log10padj=1.489,mucosa of descending colon:es=1.189:log10padj=1.441,DOHH2:es=0.997:log10padj=4.0,OCI-LY3:es=0.995:log10padj=4.0,GM12892:es=0.754:log10padj=4.0,CD14-positive monocyte:es=0.707:log10padj=1.53,Calu3:es=0.679:log10padj=4.0,Karpas-422:es=0.662:log10padj=4.0,GM12878:es=0.655:log10padj=2.131,PC-9:es=0.609:log10padj=4.0,body of pancreas:es=0.602:log10padj=1.374,DND-41:es=0.598:log10padj=4.0,spleen:es=0.574:log10padj=1.487
HypT:16:20387514:C:T	HypT	chr16	20387514	C	T	0.00414038		0.0787916	0.0382612	1.39857	rare	20381010	89	True	9.999000099990002e-05	9.999000099990002e-05	0.0001708567007376	0.0001073063425364	11	74	-Ishikawa:es=-2.136:log10padj=1.405,-MCF-7:es=-1.309:log10padj=1.708,+OCI-LY3:es=-1.277:log10padj=3.046,-OCI-LY3:es=-1.189:log10padj=4.0,-NCI-H929:es=-0.724:log10padj=2.301,+WERI-Rb-1:es=-0.637:log10padj=1.326,-WTC11:es=-0.612:log10padj=2.276,+WTC11:es=-0.573:log10padj=2.854,-MM.1S:es=-0.553:log10padj=4.0,-BE2C:es=-0.501:log10padj=1.467,-WERI-Rb-1:es=-0.469:log10padj=2.367,+Karpas-422:es=-0.46:log10padj=1.463,-Karpas-422:es=-0.424:log10padj=2.921,-KMS-11:es=-0.343:log10padj=4.0,-SU-DHL-6:es=-0.252:log10padj=1.731	right lobe of liver:es=10.863:log10padj=4.0,liver:es=4.998:log10padj=4.0,HepG2:es=4.479:log10padj=4.0,pancreas:es=2.401:log10padj=4.0,large intestine:es=2.124:log10padj=4.0,Caco-2:es=1.884:log10padj=4.0,small intestine:es=-1.549:log10padj=3.097,colonic mucosa:es=-1.543:log10padj=4.0,mucosa of descending colon:es=-1.392:log10padj=2.42,body of pancreas:es=-1.109:log10padj=4.0,adrenal gland:es=-0.932:log10padj=4.0,upper lobe of right lung:es=-0.907:log10padj=1.759,duodenal mucosa:es=-0.886:log10padj=1.324,left lung:es=-0.857:log10padj=2.022,transverse colon:es=-0.825:log10padj=3.523,Calu3:es=-0.805:log10padj=4.0,A549:es=-0.77:log10padj=4.0,mucosa of stomach:es=-0.754:log10padj=4.0,kidney:es=-0.732:log10padj=1.745,mucosa of rectum:es=-0.707:log10padj=2.42
HypT:16:20381010:G:A	HypT	chr16	20381010	G	A	0.196902	0.999997	-0.0647289	0.00621337	24.7581	candidate	20381010	59	True	9.999000099990002e-05	9.999000099990002e-05	0.0001708567007376	0.0001073063425364	3	55	+MCF-7:es=2.25:log10padj=3.222,-MCF-7:es=1.461:log10padj=3.155,-NCI-H929:es=0.694:log10padj=1.697,-PC-3:es=0.561:log10padj=1.532	Caco-2:es=1.985:log10padj=4.0,large intestine:es=1.875:log10padj=4.0,pancreas:es=1.801:log10padj=4.0,HepG2:es=1.633:log10padj=1.607,small intestine:es=1.529:log10padj=3.398,epithelial cell of proximal tubule:es=1.345:log10padj=4.0,PC-9:es=1.317:log10padj=4.0,colonic mucosa:es=1.258:log10padj=2.482,A549:es=1.23:log10padj=4.0,Calu3:es=1.218:log10padj=4.0,PC-3:es=1.196:log10padj=4.0,RWPE2:es=0.934:log10padj=4.0,MCF-7:es=0.845:log10padj=4.0,body of pancreas:es=0.719:log10padj=3.398,mucosa of rectum:es=0.6:log10padj=1.344,placenta:es=0.596:log10padj=1.547,HCT116:es=0.589:log10padj=4.0,HUES48:es=0.553:log10padj=3.523,MCF 10A:es=0.549:log10padj=4.0,HUES6:es=0.547:log10padj=3.301
HypT:16:20383490:A:G	HypT	chr16	20383490	A	G	0.0002475		-0.181867	0.153959	0.624346	rare	20381010	47	True	9.999000099990002e-05	9.999000099990002e-05	0.0001708567007376	0.0001073063425364	0	47		neurosphere:es=0.336:log10padj=4.0,dorsolateral prefrontal cortex:es=0.296:log10padj=4.0,A673:es=0.282:log10padj=4.0,Panc1:es=0.271:log10padj=1.807,spinal cord:es=0.259:log10padj=1.491,endocrine pancreas:es=0.259:log10padj=3.222,layer of hippocampus:es=0.248:log10padj=1.845,foreskin melanocyte:es=0.246:log10padj=2.26,germinal matrix:es=0.241:log10padj=4.0,HeLa-S3:es=0.237:log10padj=4.0,foreskin keratinocyte:es=0.236:log10padj=1.936,luminal epithelial cell of mammary gland:es=0.234:log10padj=1.539,HEK293:es=0.228:log10padj=4.0,RWPE2:es=0.221:log10padj=1.551,angular gyrus:es=0.217:log10padj=1.475,caudate nucleus:es=0.216:log10padj=1.567,foreskin fibroblast:es=0.214:log10padj=1.467,SK-N-SH:es=0.213:log10padj=3.398,HCT116:es=0.212:log10padj=1.367,temporal lobe:es=0.21:log10padj=4.0
HypT:16:20356295:A:G	HypT	chr16	20356295	A	G	0.000289429		0.124781	0.145187	0.408832	rare	20381010	37	True	9.999000099990002e-05	9.999000099990002e-05	0.0001708567007376	0.0001073063425364	16	21	-large intestine:es=5.409:log10padj=2.337,-small intestine:es=4.534:log10padj=1.78,-pancreas:es=3.811:log10padj=3.222,-Caco-2:es=3.153:log10padj=3.523,-mucosa of descending colon:es=3.039:log10padj=2.086,-Calu3:es=2.3:log10padj=1.839,-Ishikawa:es=2.2:log10padj=1.474,-colonic mucosa:es=2.117:log10padj=1.466,-mucosa of stomach:es=2.007:log10padj=2.208,-endocrine pancreas:es=1.734:log10padj=3.398,-MCF-7:es=1.732:log10padj=4.0,-transverse colon:es=1.334:log10padj=2.143,-H9:es=1.201:log10padj=2.482,-H7:es=0.758:log10padj=2.092,-WERI-Rb-1:es=0.424:log10padj=1.388,-KMS-11:es=0.319:log10padj=3.398	pancreas:es=2.077:log10padj=4.0,large intestine:es=1.866:log10padj=4.0,Caco-2:es=1.594:log10padj=4.0,small intestine:es=1.483:log10padj=3.097,colonic mucosa:es=1.453:log10padj=4.0,mucosa of descending colon:es=1.304:log10padj=2.237,body of pancreas:es=0.838:log10padj=4.0,transverse colon:es=0.737:log10padj=2.699,Calu3:es=0.728:log10padj=4.0,mucosa of rectum:es=0.633:log10padj=1.726,mucosa of stomach:es=0.591:log10padj=3.398,A549:es=0.485:log10padj=1.511,MCF-7:es=0.429:log10padj=4.0,PC-9:es=0.394:log10padj=1.315,epithelial cell of proximal tubule:es=0.394:log10padj=1.401,PC-3:es=0.369:log10padj=3.222,Panc1:es=0.289:log10padj=2.658,endocrine pancreas:es=0.284:log10padj=4.0,HCT116:es=0.213:log10padj=1.408,iPS DF 6.9:es=-0.141:log10padj=1.447
HypT:16:20364227:T:G	HypT	chr16	20364227	T	G	0.620252		0.0277384	0.00507952	7.32773	candidate	20381010	31	True	9.999000099990002e-05	9.999000099990002e-05	0.0001708567007376	0.0001073063425364	0	31		pancreas:es=1.657:log10padj=4.0,ovary:es=0.94:log10padj=4.0,adrenal gland:es=0.783:log10padj=2.745,body of pancreas:es=0.655:log10padj=2.168,upper lobe of left lung:es=0.561:log10padj=1.382,A549:es=0.546:log10padj=2.921,epithelial cell of proximal tubule:es=0.499:log10padj=4.0,esophagus:es=0.446:log10padj=1.313,sigmoid colon:es=0.445:log10padj=2.0,WERI-Rb-1:es=0.429:log10padj=4.0,PC-9:es=0.414:log10padj=1.813,MCF-7:es=0.409:log10padj=3.301,PC-3:es=0.378:log10padj=3.523,NT2-D1:es=0.367:log10padj=2.187,Panc1:es=0.297:log10padj=2.854,luminal epithelial cell of mammary gland:es=0.295:log10padj=4.0,BE2C:es=0.294:log10padj=4.0,endocrine pancreas:es=0.248:log10padj=2.553,HCT116:es=0.246:log10padj=3.046,myoepithelial cell of mammary gland:es=0.245:log10padj=2.268
HypT:16:20386528:C:T	HypT	chr16	20386528	C	T	0.000197739		-0.0585405	0.175488	0.131537	rare	20381010	26	True	9.999000099990002e-05	9.999000099990002e-05	0.0001708567007376	0.0001073063425364	0	26		GM23338:es=-0.792:log10padj=1.867,HUES48:es=-0.639:log10padj=4.0,HUES6:es=-0.586:log10padj=4.0,H1:es=-0.561:log10padj=3.699,iPS-20b:es=-0.555:log10padj=4.0,HUES64:es=-0.554:log10padj=4.0,iPS-18a:es=-0.509:log10padj=4.0,iPS-15b:es=-0.47:log10padj=4.0,NT2-D1:es=-0.454:log10padj=4.0,WTC11:es=-0.429:log10padj=4.0,cingulate gyrus:es=0.408:log10padj=3.699,substantia nigra:es=0.355:log10padj=4.0,layer of hippocampus:es=0.337:log10padj=4.0,angular gyrus:es=0.32:log10padj=4.0,iPS DF 19.11:es=-0.318:log10padj=4.0,dorsolateral prefrontal cortex:es=0.305:log10padj=4.0,H9:es=-0.295:log10padj=4.0,caudate nucleus:es=0.291:log10padj=4.0,iPS DF 6.9:es=-0.29:log10padj=4.0,foreskin keratinocyte:es=-0.226:log10padj=1.331
HypT:16:20360185:T:C	HypT	chr16	20360185	T	C	0.00221049		0.0250576	0.052514	0.198427	rare	20381010	23	True	9.999000099990002e-05	9.999000099990002e-05	0.0001708567007376	0.0001073063425364	0	23		A549:es=-0.715:log10padj=4.0,K562:es=-0.656:log10padj=4.0,Calu3:es=-0.635:log10padj=4.0,PC-9:es=-0.592:log10padj=4.0,H1:es=-0.55:log10padj=3.301,HUES6:es=-0.513:log10padj=2.509,HUES48:es=-0.512:log10padj=2.824,PC-3:es=-0.493:log10padj=4.0,NT2-D1:es=-0.474:log10padj=4.0,iPS-20b:es=-0.422:log10padj=4.0,MCF-7:es=-0.417:log10padj=3.523,HCT116:es=-0.406:log10padj=4.0,HUES64:es=-0.399:log10padj=2.276,SK-MEL-5:es=-0.329:log10padj=4.0,iPS-15b:es=-0.312:log10padj=4.0,WERI-Rb-1:es=-0.286:log10padj=2.432,Panc1:es=-0.271:log10padj=1.558,iPS-18a:es=-0.268:log10padj=2.638,RWPE2:es=-0.251:log10padj=3.301,HeLa-S3:es=-0.239:log10padj=4.0
HypT:16:20363419:C:T	HypT	chr16	20363419	C	T	0.000210996		0.14217	0.168078	0.400518	rare	20381010	23	True	9.999000099990002e-05	9.999000099990002e-05	0.0001708567007376	0.0001073063425364	0	23		pancreas:es=-2.199:log10padj=4.0,Caco-2:es=-1.275:log10padj=1.848,left lung:es=-0.935:log10padj=2.886,upper lobe of right lung:es=-0.9:log10padj=1.668,body of pancreas:es=-0.834:log10padj=4.0,ovary:es=-0.801:log10padj=2.337,adrenal gland:es=-0.786:log10padj=2.301,upper lobe of left lung:es=-0.626:log10padj=1.951,A549:es=-0.606:log10padj=3.699,Calu3:es=-0.545:log10padj=2.137,epithelial cell of proximal tubule:es=-0.523:log10padj=4.0,MCF-7:es=-0.416:log10padj=3.523,PC-9:es=-0.405:log10padj=1.487,PC-3:es=-0.33:log10padj=1.971,luminal epithelial cell of mammary gland:es=-0.293:log10padj=4.0,endocrine pancreas:es=-0.285:log10padj=4.0,Panc1:es=-0.264:log10padj=1.327,WERI-Rb-1:es=-0.26:log10padj=1.451,thyroid gland:es=-0.235:log10padj=1.616,BE2C:es=-0.18:log10padj=1.393
HypT:16:20348216:G:A	HypT	chr16	20348216	G	A	0.000228671		-0.00931358	0.165755	0.0199096	rare	20381010	15	True	9.999000099990002e-05	9.999000099990002e-05	0.0001708567007376	0.0001073063425364	7	7	+small intestine:es=6.029:log10padj=1.407,+mucosa of descending colon:es=4.775:log10padj=1.71,+Caco-2:es=4.233:log10padj=1.5,+MCF-7:es=2.924:log10padj=4.0,+amnion:es=2.251:log10padj=1.646,-MCF-7:es=1.685:log10padj=4.0,+placenta:es=1.436:log10padj=1.526,+PC-3:es=0.972:log10padj=1.664	PC-9:es=0.496:log10padj=4.0,MCF-7:es=0.478:log10padj=4.0,PC-3:es=0.321:log10padj=1.544,chorion:es=0.254:log10padj=1.87,iPS DF 19.11:es=-0.221:log10padj=1.883,iPS-15b:es=-0.212:log10padj=1.484,iPS DF 6.9:es=-0.164:log10padj=3.097
HypT:16:20385994:T:C	HypT	chr16	20385994	T	C	0.000258497		-0.0122424	0.154522	0.0283291	rare	20381010	12	True	9.999000099990002e-05	9.999000099990002e-05	0.0001708567007376	0.0001073063425364	0	12		HEK293:es=0.168:log10padj=2.143,naive thymus-derived CD8-positive, alpha-beta T cell:es=0.157:log10padj=1.604,CD4-positive, alpha-beta memory T cell:es=0.145:log10padj=1.503,fibroblast of breast:es=0.131:log10padj=1.425,CD8-positive, alpha-beta T cell:es=0.131:log10padj=1.536,mammary epithelial cell:es=0.128:log10padj=3.222,activated naive CD8-positive, alpha-beta T cell:es=0.125:log10padj=1.387,CD4-positive, alpha-beta T cell:es=0.125:log10padj=1.365,CD8-positive, alpha-beta memory T cell:es=0.122:log10padj=1.524,central memory CD8-positive, alpha-beta T cell:es=0.117:log10padj=2.328,effector memory CD4-positive, alpha-beta T cell:es=0.067:log10padj=4.0,cerebellum:es=0.065:log10padj=3.523
HypT:16:20386620:G:T	HypT	chr16	20386620	G	T	0.00436905		0.0504324	0.0371573	0.757716	rare	20381010	11	True	9.999000099990002e-05	9.999000099990002e-05	0.0001708567007376	0.0001073063425364	0	11		PC-3:es=-0.323:log10padj=1.71,neurosphere:es=0.284:log10padj=4.0,HCT116:es=-0.23:log10padj=2.041,germinal matrix:es=0.189:log10padj=2.886,HEK293:es=0.162:log10padj=1.721,kidney epithelial cell:es=-0.157:log10padj=2.125,iPS DF 6.9:es=0.139:log10padj=1.373,brain:es=0.135:log10padj=1.33,keratinocyte:es=-0.123:log10padj=1.654,mammary epithelial cell:es=-0.114:log10padj=1.656,HAP-1:es=0.113:log10padj=1.364
HypT:16:20348181:G:A	HypT	chr16	20348181	G	A	0.000101631		0.127402	0.245844	0.218746	rare	20381010	8	True	9.999000099990002e-05	9.999000099990002e-05	0.0001708567007376	0.0001073063425364	0	8		PC-9:es=0.417:log10padj=1.928,MCF-7:es=0.375:log10padj=2.252,chorion:es=0.295:log10padj=3.301,iPS-18a:es=-0.239:log10padj=1.425,iPS-15b:es=-0.222:log10padj=1.857,iPS DF 6.9:es=-0.194:log10padj=4.0,germinal matrix:es=-0.177:log10padj=1.971,cerebellum:es=-0.064:log10padj=3.523
HypT:16:20346760:T:C	HypT	chr16	20346760	T	C	0.00944288		-0.0331306	0.0253905	0.716822	rare	20381010	6	True	9.999000099990002e-05	9.999000099990002e-05	0.0001708567007376	0.0001073063425364	0	6		large intestine:es=2.276:log10padj=4.0,colonic mucosa:es=2.06:log10padj=4.0,small intestine:es=1.908:log10padj=4.0,mucosa of descending colon:es=1.731:log10padj=4.0,transverse colon:es=0.73:log10padj=2.523,mucosa of rectum:es=0.679:log10padj=2.409
HypT:16:20353443:C:T	HypT	chr16	20353443	C	T	0.000860553		-0.172768	0.0856185	1.37591	rare	20381010	5	True	9.999000099990002e-05	9.999000099990002e-05	0.0001708567007376	0.0001073063425364	0	5		large intestine:es=-2.877:log10padj=4.0,small intestine:es=-1.912:log10padj=4.0,colonic mucosa:es=-1.819:log10padj=4.0,Caco-2:es=-1.622:log10padj=4.0,mucosa of descending colon:es=-1.491:log10padj=3.398
HypT:16:20386811:C:G	HypT	chr16	20386811	C	G	0.00125272		-0.0464065	0.0700641	0.294349	rare	20381010	4	True	9.999000099990002e-05	9.999000099990002e-05	0.0001708567007376	0.0001073063425364	0	4		iPS-20b:es=-0.339:log10padj=1.445,iPS-18a:es=-0.304:log10padj=3.699,neurosphere:es=-0.272:log10padj=3.046,iPS-15b:es=-0.246:log10padj=3.398
HypT:16:20394283:T:C	HypT	chr16	20394283	T	C	0.000101631		-0.264875	0.246499	0.548862	rare	20381010	4	True	9.999000099990002e-05	9.999000099990002e-05	0.0001708567007376	0.0001073063425364	0	4		gastroesophageal sphincter:es=0.443:log10padj=2.276,stomach:es=0.37:log10padj=2.036,muscle layer of duodenum:es=0.37:log10padj=1.788,stomach smooth muscle:es=0.25:log10padj=1.35
HypT:16:20387194:A:T	HypT	chr16	20387194	A	T	0.000100527		-0.184145	0.245385	0.343906	rare	20381010	3	True	9.999000099990002e-05	9.999000099990002e-05	0.0001708567007376	0.0001073063425364	0	3		iPS-18a:es=-0.248:log10padj=1.745,iPS-15b:es=-0.227:log10padj=2.102,iPS DF 6.9:es=-0.151:log10padj=1.996
HypT:16:20348401:C:T	HypT	chr16	20348401	C	T	0.000173436		-0.289944	0.183613	0.941904	rare	20381010	2	True	9.999000099990002e-05	9.999000099990002e-05	0.0001708567007376	0.0001073063425364	0	2		prostate gland:es=0.074:log10padj=2.301,cerebellum:es=0.065:log10padj=3.523
HypT:16:20346266:G:A	HypT	chr16	20346266	G	A	0.000140296		0.076145	0.206023	0.147712	rare	20381010	1	True	9.999000099990002e-05	9.999000099990002e-05	0.0001708567007376	0.0001073063425364	0	1		cerebellum:es=0.063:log10padj=3.398
HypT:16:20349037:G:A	HypT	chr16	20349037	G	A	0.000173436		-0.289944	0.183613	0.941904	rare	20381010	1	True	9.999000099990002e-05	9.999000099990002e-05	0.0001708567007376	0.0001073063425364	0	1		cerebellum:es=-0.059:log10padj=1.482
HypT:16:20371989:T:C	HypT	chr16	20371989	T	C	0.00436131		0.0214346	0.0373352	0.247267	rare	20381010	1	True	9.999000099990002e-05	9.999000099990002e-05	0.0001708567007376	0.0001073063425364	0	1		iPS DF 6.9:es=-0.164:log10padj=3.097
HypT:16:20383578:C:T	HypT	chr16	20383578	C	T	0.000130353		-0.177166	0.216865	0.383041	rare	20381010	1	True	9.999000099990002e-05	9.999000099990002e-05	0.0001708567007376	0.0001073063425364	0	1		mammary epithelial cell:es=-0.116:log10padj=1.824
HypT:16:31010651:G:A	HypT	chr16	31010651	G	A	0.00014361		-0.272563	0.206244	0.729747	rare	31016512	573	True	0.045995400459954	9.999000099990002e-05	0.0658145567557065	0.0001073063425364	191	191	-CD4-positive, alpha-beta memory T cell:es=28.077:log10padj=4.0,-naive thymus-derived CD8-positive, alpha-beta T cell:es=27.865:log10padj=4.0,-activated naive CD8-positive, alpha-beta T cell:es=26.22:log10padj=4.0,-naive thymus-derived CD4-positive, alpha-beta T cell:es=25.581:log10padj=4.0,-CD8-positive, alpha-beta memory T cell:es=24.623:log10padj=4.0,-T-helper 17 cell:es=23.139:log10padj=4.0,-T-cell:es=22.431:log10padj=4.0,+CD4-positive, alpha-beta memory T cell:es=21.714:log10padj=4.0,-CD8-positive, alpha-beta T cell:es=21.448:log10padj=4.0,+naive thymus-derived CD8-positive, alpha-beta T cell:es=20.941:log10padj=4.0,-natural killer cell:es=20.731:log10padj=4.0,-B cell:es=20.654:log10padj=4.0,-CD4-positive, alpha-beta T cell:es=20.632:log10padj=4.0,-memory B cell:es=20.627:log10padj=4.0,+activated naive CD8-positive, alpha-beta T cell:es=20.491:log10padj=4.0,-effector memory CD8-positive, alpha-beta T cell:es=20.409:log10padj=4.0,-CD4-positive, CD25-positive, alpha-beta regulatory T cell:es=20.393:log10padj=4.0,-common myeloid progenitor, CD34-positive:es=19.519:log10padj=4.0,+naive thymus-derived CD4-positive, alpha-beta T cell:es=19.354:log10padj=4.0,-DND-41:es=18.986:log10padj=4.0	H7:es=-6.332:log10padj=4.0,Caco-2:es=-6.112:log10padj=4.0,T-cell:es=5.566:log10padj=4.0,BLaER1:es=5.361:log10padj=4.0,effector memory CD8-positive, alpha-beta T cell:es=5.324:log10padj=4.0,OCI-LY7:es=5.298:log10padj=4.0,placenta:es=-5.241:log10padj=4.0,GM23338:es=-5.113:log10padj=4.0,T-helper 17 cell:es=5.105:log10padj=4.0,CD8-positive, alpha-beta T cell:es=4.883:log10padj=4.0,naive thymus-derived CD8-positive, alpha-beta T cell:es=4.817:log10padj=4.0,CD4-positive, alpha-beta T cell:es=4.783:log10padj=4.0,DOHH2:es=4.779:log10padj=4.0,activated naive CD8-positive, alpha-beta T cell:es=4.664:log10padj=4.0,right lobe of liver:es=-4.569:log10padj=4.0,natural killer cell:es=4.558:log10padj=4.0,naive thymus-derived CD4-positive, alpha-beta T cell:es=4.55:log10padj=4.0,CD4-positive, alpha-beta memory T cell:es=4.542:log10padj=4.0,immature natural killer cell:es=4.534:log10padj=4.0,PC-9:es=-4.448:log10padj=4.0
HypT:16:30994682:C:A	HypT	chr16	30994682	C	A	0.000184483		0.170683	0.17936	0.466878	rare	31016512	561	True	0.045995400459954	9.999000099990002e-05	0.0658145567557065	0.0001073063425364	191	179	-HCT116:es=-11.103:log10padj=4.0,-GM12878:es=-11.083:log10padj=4.0,-fibroblast of the aortic adventitia:es=-10.995:log10padj=4.0,-Calu3:es=-10.625:log10padj=4.0,-PC-9:es=-10.387:log10padj=4.0,-OCI-LY7:es=-10.351:log10padj=4.0,-memory B cell:es=-10.312:log10padj=4.0,+dorsolateral prefrontal cortex:es=10.305:log10padj=4.0,-fibroblast of dermis:es=-10.213:log10padj=4.0,-foreskin fibroblast:es=-10.21:log10padj=4.0,-MCF 10A:es=-9.99:log10padj=4.0,-A673:es=-9.99:log10padj=4.0,-GM12892:es=-9.977:log10padj=4.0,-osteoblast:es=-9.927:log10padj=4.0,-IMR-90:es=-9.918:log10padj=4.0,-B cell:es=-9.905:log10padj=4.0,-mesenchymal stem cell:es=-9.885:log10padj=4.0,+neurosphere:es=9.865:log10padj=4.0,-fibroblast of villous mesenchyme:es=-9.834:log10padj=4.0,-OCI-LY3:es=-9.793:log10padj=4.0	PC-9:es=-4.714:log10padj=4.0,H7:es=4.471:log10padj=4.0,HFFc6:es=-4.415:log10padj=4.0,Caco-2:es=-4.159:log10padj=4.0,A549:es=-4.042:log10padj=4.0,PC-3:es=-4.005:log10padj=4.0,right lobe of liver:es=3.738:log10padj=4.0,CD14-positive monocyte:es=-3.738:log10padj=4.0,OCI-LY7:es=-3.729:log10padj=4.0,HeLa-S3:es=-3.72:log10padj=4.0,RWPE2:es=-3.688:log10padj=4.0,GM23248:es=-3.687:log10padj=4.0,Calu3:es=-3.68:log10padj=4.0,HCT116:es=-3.66:log10padj=4.0,foreskin fibroblast:es=-3.623:log10padj=4.0,GM12878:es=-3.564:log10padj=4.0,IMR-90:es=-3.539:log10padj=4.0,foreskin keratinocyte:es=-3.485:log10padj=4.0,AG04450:es=-3.455:log10padj=4.0,lower lobe of left lung:es=-3.441:log10padj=4.0
HypT:16:31064588:C:T	HypT	chr16	31064588	C	T	0.00843983		-0.0573938	0.0271871	1.46378	rare	31016512	534	True	0.045995400459954	9.999000099990002e-05	0.0658145567557065	0.0001073063425364	191	152	+RWPE2:es=10.668:log10padj=4.0,+DOHH2:es=10.607:log10padj=4.0,+HCT116:es=10.212:log10padj=4.0,+HepG2:es=10.152:log10padj=4.0,+OCI-LY7:es=10.128:log10padj=4.0,+OCI-LY3:es=9.559:log10padj=4.0,+Caco-2:es=9.503:log10padj=4.0,+A673:es=9.384:log10padj=4.0,+mammary epithelial cell:es=9.31:log10padj=4.0,-effector memory CD4-positive, alpha-beta T cell:es=-9.309:log10padj=4.0,+large intestine:es=9.298:log10padj=4.0,-CD8-positive, alpha-beta T cell:es=-9.277:log10padj=4.0,+Karpas-422:es=9.23:log10padj=4.0,+OCI-LY1:es=9.213:log10padj=4.0,+GM12891:es=9.148:log10padj=4.0,+K562:es=9.091:log10padj=4.0,+Calu3:es=9.059:log10padj=4.0,+endothelial cell of umbilical vein:es=9.049:log10padj=4.0,-CD4-positive, alpha-beta T cell:es=-9.043:log10padj=4.0,-central memory CD8-positive, alpha-beta T cell:es=-9.011:log10padj=4.0	effector memory CD8-positive, alpha-beta T cell:es=-9.363:log10padj=4.0,naive thymus-derived CD8-positive, alpha-beta T cell:es=-9.159:log10padj=4.0,immature natural killer cell:es=-9.011:log10padj=4.0,T-cell:es=-8.507:log10padj=4.0,CD8-positive, alpha-beta T cell:es=-8.15:log10padj=4.0,CD4-positive, alpha-beta T cell:es=-7.253:log10padj=4.0,T-helper 17 cell:es=-7.206:log10padj=4.0,natural killer cell:es=-7.153:log10padj=4.0,CD4-positive, alpha-beta memory T cell:es=-6.661:log10padj=4.0,naive thymus-derived CD4-positive, alpha-beta T cell:es=-6.421:log10padj=4.0,CD8-positive, alpha-beta memory T cell:es=-6.198:log10padj=4.0,activated naive CD8-positive, alpha-beta T cell:es=-6.196:log10padj=4.0,BLaER1:es=-5.421:log10padj=4.0,common myeloid progenitor, CD34-positive:es=-5.176:log10padj=4.0,DND-41:es=-5.028:log10padj=4.0,central memory CD8-positive, alpha-beta T cell:es=-4.946:log10padj=4.0,effector memory CD4-positive, alpha-beta T cell:es=-4.88:log10padj=4.0,peripheral blood mononuclear cell:es=-4.017:log10padj=4.0,CD14-positive monocyte:es=-3.701:log10padj=4.0,thymus:es=-3.57:log10padj=4.0
HypT:16:30994635:A:C	HypT	chr16	30994635	A	C	0.000292747		-0.132679	0.146119	0.43906	rare	31016512	513	True	0.045995400459954	9.999000099990002e-05	0.0658145567557065	0.0001073063425364	190	135	-HCT116:es=-4.643:log10padj=4.0,-PC-9:es=-4.49:log10padj=4.0,-Calu3:es=-4.424:log10padj=4.0,+dorsolateral prefrontal cortex:es=4.278:log10padj=4.0,-HepG2:es=-4.24:log10padj=4.0,-fibroblast of the aortic adventitia:es=-4.225:log10padj=4.0,-mesenchymal stem cell:es=-4.222:log10padj=4.0,-MCF 10A:es=-4.141:log10padj=4.0,+A673:es=4.123:log10padj=4.0,+neurosphere:es=4.116:log10padj=4.0,-foreskin fibroblast:es=-4.113:log10padj=4.0,-fibroblast of dermis:es=-4.103:log10padj=4.0,-GM12878:es=-4.086:log10padj=4.0,-MCF-7:es=-4.045:log10padj=4.0,+temporal lobe:es=4.026:log10padj=4.0,+cerebellum:es=4.019:log10padj=4.0,-H9:es=-3.983:log10padj=4.0,-mammary epithelial cell:es=-3.973:log10padj=4.0,+germinal matrix:es=3.959:log10padj=4.0,-Caco-2:es=-3.956:log10padj=4.0	PC-9:es=-2.406:log10padj=3.699,H7:es=2.144:log10padj=4.0,CD14-positive monocyte:es=-1.972:log10padj=4.0,A549:es=-1.929:log10padj=4.0,HFFc6:es=-1.916:log10padj=4.0,right lobe of liver:es=-1.893:log10padj=2.658,PC-3:es=-1.869:log10padj=4.0,HeLa-S3:es=-1.839:log10padj=4.0,lower lobe of left lung:es=-1.8:log10padj=4.0,Caco-2:es=-1.797:log10padj=1.765,MCF 10A:es=-1.768:log10padj=4.0,foreskin fibroblast:es=-1.751:log10padj=1.542,Calu3:es=-1.75:log10padj=4.0,BLaER1:es=-1.664:log10padj=4.0,RWPE2:es=-1.653:log10padj=4.0,foreskin keratinocyte:es=-1.647:log10padj=2.602,placenta:es=-1.642:log10padj=4.0,IMR-90:es=-1.64:log10padj=4.0,esophagus:es=-1.623:log10padj=4.0,AG04450:es=-1.618:log10padj=3.398
HypT:16:30997479:C:G	HypT	chr16	30997479	C	G	0.000507052		-0.0378031	0.107928	0.138979	rare	31016512	402	True	0.045995400459954	9.999000099990002e-05	0.0658145567557065	0.0001073063425364	129	181	+CD4-positive, alpha-beta memory T cell:es=5.06:log10padj=4.0,-activated naive CD8-positive, alpha-beta T cell:es=4.988:log10padj=4.0,-CD4-positive, alpha-beta memory T cell:es=4.975:log10padj=4.0,+activated naive CD8-positive, alpha-beta T cell:es=4.937:log10padj=4.0,+naive thymus-derived CD8-positive, alpha-beta T cell:es=4.842:log10padj=4.0,+OCI-LY7:es=4.78:log10padj=4.0,-OCI-LY7:es=4.763:log10padj=4.0,-naive thymus-derived CD8-positive, alpha-beta T cell:es=4.748:log10padj=4.0,+naive thymus-derived CD4-positive, alpha-beta T cell:es=4.735:log10padj=4.0,+CD8-positive, alpha-beta memory T cell:es=4.668:log10padj=4.0,-memory B cell:es=4.589:log10padj=4.0,-naive thymus-derived CD4-positive, alpha-beta T cell:es=4.567:log10padj=4.0,-CD8-positive, alpha-beta memory T cell:es=4.538:log10padj=4.0,+memory B cell:es=4.534:log10padj=4.0,+T-helper 17 cell:es=4.451:log10padj=4.0,+T-cell:es=4.327:log10padj=4.0,+DND-41:es=4.325:log10padj=4.0,+DOHH2:es=4.31:log10padj=4.0,+B cell:es=4.288:log10padj=4.0,-T-helper 17 cell:es=4.274:log10padj=4.0	DOHH2:es=2.662:log10padj=4.0,OCI-LY7:es=2.633:log10padj=4.0,DND-41:es=2.419:log10padj=4.0,neutrophil:es=2.369:log10padj=4.0,SU-DHL-6:es=2.336:log10padj=4.0,IgD-negative memory B cell:es=2.233:log10padj=4.0,CD4-positive, alpha-beta T cell:es=2.065:log10padj=4.0,T-helper 17 cell:es=2.062:log10padj=4.0,H7:es=-2.041:log10padj=4.0,immature natural killer cell:es=2.028:log10padj=4.0,Karpas-422:es=2.001:log10padj=4.0,effector memory CD8-positive, alpha-beta T cell:es=1.989:log10padj=4.0,right lobe of liver:es=1.957:log10padj=2.854,KMS-11:es=1.946:log10padj=4.0,T-cell:es=1.944:log10padj=4.0,memory B cell:es=1.941:log10padj=4.0,naive thymus-derived CD8-positive, alpha-beta T cell:es=1.929:log10padj=4.0,CD8-positive, alpha-beta memory T cell:es=1.928:log10padj=4.0,MM.1S:es=1.927:log10padj=4.0,BLaER1:es=1.916:log10padj=4.0
HypT:16:31010493:G:A	HypT	chr16	31010493	G	A	0.00509192		0.00146736	0.0346361	0.0149295	rare	31016512	383	True	0.045995400459954	9.999000099990002e-05	0.0658145567557065	0.0001073063425364	152	183	-dorsolateral prefrontal cortex:es=-4.903:log10padj=4.0,-neurosphere:es=-4.498:log10padj=4.0,+fibroblast of the aortic adventitia:es=4.446:log10padj=4.0,+fibroblast of dermis:es=4.438:log10padj=4.0,+chorion:es=4.431:log10padj=4.0,-cerebellum:es=-4.411:log10padj=4.0,+HCT116:es=4.375:log10padj=4.0,+fibroblast of villous mesenchyme:es=4.361:log10padj=4.0,-temporal lobe:es=-4.346:log10padj=4.0,+fibroblast of lung:es=4.304:log10padj=4.0,+placenta:es=4.233:log10padj=4.0,+mesenchymal stem cell:es=4.231:log10padj=4.0,+Caco-2:es=4.215:log10padj=4.0,+PC-9:es=4.215:log10padj=4.0,+osteoblast:es=4.208:log10padj=4.0,+IMR-90:es=4.201:log10padj=4.0,+H9:es=4.196:log10padj=4.0,+GM23338:es=4.189:log10padj=4.0,-cingulate gyrus:es=-4.15:log10padj=4.0,+foreskin fibroblast:es=4.141:log10padj=4.0	H7:es=2.437:log10padj=4.0,BLaER1:es=2.082:log10padj=4.0,adrenal gland:es=-2.047:log10padj=3.699,Caco-2:es=2.041:log10padj=2.921,right lobe of liver:es=1.987:log10padj=3.097,foreskin fibroblast:es=1.97:log10padj=1.967,GM23338:es=1.94:log10padj=4.0,foreskin melanocyte:es=1.929:log10padj=4.0,lower lobe of left lung:es=1.911:log10padj=4.0,ovary:es=-1.909:log10padj=2.721,HFFc6:es=1.797:log10padj=3.699,right cardiac atrium:es=-1.796:log10padj=4.0,placenta:es=1.764:log10padj=4.0,IMR-90:es=1.76:log10padj=4.0,foreskin keratinocyte:es=1.758:log10padj=3.523,CD14-positive monocyte:es=1.729:log10padj=4.0,A549:es=1.712:log10padj=3.699,colonic mucosa:es=-1.709:log10padj=4.0,K562:es=1.69:log10padj=4.0,HepG2:es=-1.677:log10padj=2.921
HypT:16:31050484:C:T	HypT	chr16	31050484	C	T	0.000107155		0.234291	0.232908	0.502456	rare	31016512	380	True	0.045995400459954	9.999000099990002e-05	0.0658145567557065	0.0001073063425364	190	2	-fibroblast of the aortic adventitia:es=5.124:log10padj=4.0,-CD4-positive, alpha-beta memory T cell:es=4.959:log10padj=4.0,-RWPE2:es=4.929:log10padj=4.0,-endothelial cell of umbilical vein:es=4.927:log10padj=4.0,-Calu3:es=4.873:log10padj=4.0,-IMR-90:es=4.809:log10padj=4.0,-memory B cell:es=4.795:log10padj=4.0,-naive thymus-derived CD4-positive, alpha-beta T cell:es=4.773:log10padj=4.0,-upper lobe of left lung:es=4.755:log10padj=4.0,-MCF 10A:es=4.72:log10padj=4.0,-aorta:es=4.716:log10padj=4.0,-fibroblast of dermis:es=4.668:log10padj=4.0,-HeLa-S3:es=4.655:log10padj=4.0,-esophagus squamous epithelium:es=4.651:log10padj=4.0,-osteoblast:es=4.649:log10padj=4.0,-activated naive CD8-positive, alpha-beta T cell:es=4.648:log10padj=4.0,-A673:es=4.647:log10padj=4.0,-mesenchymal stem cell:es=4.645:log10padj=4.0,-naive B cell:es=4.634:log10padj=4.0,-Panc1:es=4.627:log10padj=4.0	H7:es=-1.717:log10padj=2.796,GM23338:es=-1.221:log10padj=1.735
HypT:16:31008331:C:T	HypT	chr16	31008331	C	T	0.000362338		-0.105834	0.132347	0.372734	rare	31016512	253	True	0.045995400459954	9.999000099990002e-05	0.0658145567557065	0.0001073063425364	127	62	-HFFc6:es=-6.336:log10padj=4.0,-IMR-90:es=-6.225:log10padj=4.0,-fibroblast of villous mesenchyme:es=-5.923:log10padj=4.0,-fibroblast of the aortic adventitia:es=-5.837:log10padj=4.0,+HFFc6:es=-5.456:log10padj=4.0,-osteoblast:es=-5.438:log10padj=4.0,-fibroblast of lung:es=-5.418:log10padj=4.0,+IMR-90:es=-5.407:log10padj=4.0,-foreskin fibroblast:es=-5.294:log10padj=4.0,+fibroblast of villous mesenchyme:es=-5.28:log10padj=4.0,-AG04450:es=-5.201:log10padj=4.0,+fibroblast of the aortic adventitia:es=-5.17:log10padj=4.0,-fibroblast of dermis:es=-5.167:log10padj=4.0,+fibroblast of lung:es=-4.939:log10padj=4.0,+osteoblast:es=-4.878:log10padj=4.0,-BJ:es=-4.8:log10padj=4.0,-mesenchymal stem cell:es=-4.692:log10padj=4.0,+foreskin fibroblast:es=-4.687:log10padj=4.0,-SK-N-SH:es=-4.611:log10padj=4.0,+fibroblast of dermis:es=-4.609:log10padj=4.0	HFFc6:es=-3.348:log10padj=4.0,IMR-90:es=-3.049:log10padj=4.0,AG04450:es=-2.66:log10padj=4.0,GM23248:es=-2.613:log10padj=4.0,SJSA1:es=-2.542:log10padj=4.0,foreskin fibroblast:es=-2.465:log10padj=4.0,osteoblast:es=-2.145:log10padj=4.0,BJ:es=-2.128:log10padj=4.0,fibroblast of villous mesenchyme:es=-2.025:log10padj=4.0,skeletal muscle satellite cell:es=-1.926:log10padj=4.0,H7:es=1.78:log10padj=3.155,astrocyte:es=-1.728:log10padj=4.0,fibroblast of the aortic adventitia:es=-1.719:log10padj=2.886,HT1080:es=-1.671:log10padj=4.0,fibroblast of lung:es=-1.651:log10padj=4.0,brain microvascular endothelial cell:es=-1.563:log10padj=4.0,MG63:es=-1.518:log10padj=4.0,SK-N-SH:es=-1.478:log10padj=4.0,ACC112:es=-1.422:log10padj=4.0,GM23338:es=1.378:log10padj=2.921
HypT:16:30994626:G:A	HypT	chr16	30994626	G	A	0.00851433		0.000795306	0.0267543	0.0104232	rare	31016512	219	True	0.045995400459954	9.999000099990002e-05	0.0658145567557065	0.0001073063425364	82	101	+dorsolateral prefrontal cortex:es=3.883:log10padj=4.0,+neurosphere:es=3.735:log10padj=4.0,+fibroblast of the aortic adventitia:es=3.728:log10padj=2.796,+A673:es=3.63:log10padj=4.0,+fibroblast of dermis:es=3.613:log10padj=2.553,+cerebellum:es=3.593:log10padj=4.0,+foreskin fibroblast:es=3.589:log10padj=3.699,+temporal lobe:es=3.539:log10padj=4.0,+fibroblast of lung:es=3.484:log10padj=2.377,+spinal cord:es=3.469:log10padj=4.0,+GM23338:es=3.453:log10padj=4.0,+osteoblast:es=3.436:log10padj=2.208,+cingulate gyrus:es=3.388:log10padj=4.0,+H9:es=3.35:log10padj=4.0,+UCSF-4:es=3.344:log10padj=4.0,+mesenchymal stem cell:es=3.325:log10padj=2.367,-GM12878:es=-3.323:log10padj=4.0,+Panc1:es=3.319:log10padj=3.523,+SK-N-SH:es=3.289:log10padj=2.854,+layer of hippocampus:es=3.285:log10padj=4.0	OCI-LY7:es=-2.668:log10padj=4.0,DOHH2:es=-2.278:log10padj=4.0,OCI-LY3:es=-2.196:log10padj=4.0,GM12878:es=-2.123:log10padj=4.0,H7:es=2.075:log10padj=4.0,GM12892:es=-1.906:log10padj=4.0,BLaER1:es=-1.814:log10padj=4.0,IgD-negative memory B cell:es=-1.777:log10padj=4.0,MM.1S:es=-1.696:log10padj=4.0,NCI-H929:es=-1.564:log10padj=4.0,memory B cell:es=-1.524:log10padj=4.0,SU-DHL-6:es=-1.489:log10padj=4.0,KMS-11:es=-1.488:log10padj=4.0,CD14-positive monocyte:es=-1.424:log10padj=4.0,GM23338:es=1.386:log10padj=2.959,placenta:es=-1.369:log10padj=2.658,GM12891:es=-1.323:log10padj=4.0,HFFc6:es=1.322:log10padj=1.439,naive B cell:es=-1.284:log10padj=4.0,Calu3:es=-1.227:log10padj=2.31
HypT:16:31034282:G:C	HypT	chr16	31034282	G	C	0.000115992		0.166172	0.227155	0.333059	rare	31016512	193	True	0.045995400459954	9.999000099990002e-05	0.0658145567557065	0.0001073063425364	111	79	+large intestine:es=3.765:log10padj=4.0,+liver:es=3.623:log10padj=4.0,+heart:es=3.612:log10padj=4.0,+sigmoid colon:es=3.599:log10padj=4.0,+right lobe of liver:es=3.527:log10padj=4.0,+lung:es=3.502:log10padj=4.0,+dorsolateral prefrontal cortex:es=3.497:log10padj=4.0,+pancreas:es=3.49:log10padj=3.222,+body of pancreas:es=3.481:log10padj=4.0,+layer of hippocampus:es=3.462:log10padj=4.0,+heart left ventricle:es=3.442:log10padj=3.097,+tibial nerve:es=3.439:log10padj=4.0,+cingulate gyrus:es=3.439:log10padj=4.0,+aorta:es=3.434:log10padj=1.863,+heart right ventricle:es=3.432:log10padj=4.0,+transverse colon:es=3.424:log10padj=2.745,+kidney:es=3.415:log10padj=2.538,+left ventricle myocardium inferior:es=3.407:log10padj=4.0,+ovary:es=3.398:log10padj=3.699,-HCT116:es=-3.377:log10padj=3.699	right lobe of liver:es=1.704:log10padj=1.714,lower lobe of left lung:es=1.055:log10padj=4.0,large intestine:es=1.053:log10padj=2.959,colonic mucosa:es=1.0:log10padj=3.523,mucosa of descending colon:es=0.938:log10padj=3.699,left lung:es=0.935:log10padj=3.398,upper lobe of right lung:es=0.925:log10padj=4.0,small intestine:es=0.909:log10padj=2.328,CD14-positive monocyte:es=0.871:log10padj=4.0,neutrophil:es=-0.828:log10padj=4.0,kidney:es=0.808:log10padj=1.336,K562:es=0.799:log10padj=4.0,lower lobe of right lung:es=0.784:log10padj=4.0,upper lobe of left lung:es=0.733:log10padj=4.0,KMS-11:es=-0.712:log10padj=4.0,duodenal mucosa:es=0.708:log10padj=4.0,left ventricle myocardium inferior:es=0.694:log10padj=1.371,transverse colon:es=0.653:log10padj=4.0,NCI-H929:es=-0.63:log10padj=3.301,spleen:es=0.628:log10padj=3.699
HypT:16:31063771:G:C	HypT	chr16	31063771	G	C	0.000130354		0.144201	0.222661	0.28632	rare	31016512	140	True	0.045995400459954	9.999000099990002e-05	0.0658145567557065	0.0001073063425364	113	18	-DOHH2:es=-3.243:log10padj=2.482,-Calu3:es=3.228:log10padj=2.149,-endothelial cell of umbilical vein:es=3.195:log10padj=2.398,-CD4-positive, alpha-beta memory T cell:es=-3.193:log10padj=1.378,-Caco-2:es=3.189:log10padj=2.959,-GM12891:es=-3.147:log10padj=3.699,-fibroblast of the aortic adventitia:es=3.123:log10padj=1.325,-HCT116:es=-3.089:log10padj=2.602,-OCI-LY7:es=-3.08:log10padj=1.81,-GM12878:es=3.079:log10padj=3.699,-naive thymus-derived CD4-positive, alpha-beta T cell:es=-3.077:log10padj=1.484,-B cell:es=-3.039:log10padj=1.327,-A673:es=3.013:log10padj=2.337,-kidney:es=3.008:log10padj=1.699,-aorta:es=3.006:log10padj=1.34,-HL-60:es=-3.003:log10padj=2.658,-RWPE2:es=-2.999:log10padj=2.796,-left lung:es=2.985:log10padj=1.951,-DND-41:es=-2.981:log10padj=2.149,-MCF 10A:es=2.962:log10padj=1.587	effector memory CD8-positive, alpha-beta T cell:es=-0.991:log10padj=4.0,naive thymus-derived CD8-positive, alpha-beta T cell:es=-0.967:log10padj=4.0,immature natural killer cell:es=-0.943:log10padj=4.0,T-cell:es=-0.893:log10padj=4.0,CD8-positive, alpha-beta T cell:es=-0.871:log10padj=4.0,natural killer cell:es=-0.8:log10padj=4.0,CD4-positive, alpha-beta memory T cell:es=-0.794:log10padj=4.0,CD4-positive, alpha-beta T cell:es=-0.752:log10padj=4.0,T-helper 17 cell:es=-0.736:log10padj=4.0,CD8-positive, alpha-beta memory T cell:es=-0.735:log10padj=4.0,naive thymus-derived CD4-positive, alpha-beta T cell:es=-0.725:log10padj=4.0,central memory CD8-positive, alpha-beta T cell:es=-0.647:log10padj=4.0,activated naive CD8-positive, alpha-beta T cell:es=-0.609:log10padj=4.0,effector memory CD4-positive, alpha-beta T cell:es=-0.559:log10padj=4.0,peripheral blood mononuclear cell:es=-0.544:log10padj=4.0,common myeloid progenitor, CD34-positive:es=-0.484:log10padj=3.155,mononuclear cell:es=-0.442:log10padj=1.415,CD4-positive, CD25-positive, alpha-beta regulatory T cell:es=-0.433:log10padj=4.0
HypT:16:31033081:G:A	HypT	chr16	31033081	G	A	0.000164599		0.188436	0.190286	0.492091	rare	31016512	136	True	0.045995400459954	9.999000099990002e-05	0.0658145567557065	0.0001073063425364	133	0	+cerebellum:es=4.241:log10padj=4.0,+dorsolateral prefrontal cortex:es=4.126:log10padj=4.0,+neurosphere:es=4.062:log10padj=4.0,+fibroblast of the aortic adventitia:es=3.986:log10padj=4.0,+fibroblast of dermis:es=3.969:log10padj=4.0,+A673:es=3.929:log10padj=4.0,+Calu3:es=3.919:log10padj=4.0,+large intestine:es=3.917:log10padj=4.0,+aorta:es=3.914:log10padj=4.0,+OCI-LY7:es=3.902:log10padj=4.0,+CD4-positive, alpha-beta memory T cell:es=3.864:log10padj=3.523,+kidney:es=3.832:log10padj=4.0,+Panc1:es=3.805:log10padj=4.0,+GM12878:es=3.799:log10padj=4.0,+osteoblast:es=3.797:log10padj=4.0,+Caco-2:es=3.796:log10padj=4.0,+layer of hippocampus:es=3.789:log10padj=4.0,+left lung:es=3.778:log10padj=4.0,+spinal cord:es=3.754:log10padj=4.0,+spleen:es=3.728:log10padj=4.0
HypT:16:31042429:G:C	HypT	chr16	31042429	G	C	0.000125935		-0.0951557	0.217099	0.17969	rare	31016512	59	True	0.045995400459954	9.999000099990002e-05	0.0658145567557065	0.0001073063425364	0	59		right cardiac atrium:es=-1.303:log10padj=1.936,foreskin melanocyte:es=-1.172:log10padj=3.699,heart right ventricle:es=-1.129:log10padj=2.495,neurosphere:es=-1.122:log10padj=4.0,CD14-positive monocyte:es=-0.976:log10padj=4.0,left ventricle myocardium inferior:es=-0.961:log10padj=3.699,cingulate gyrus:es=-0.96:log10padj=4.0,neutrophil:es=-0.922:log10padj=4.0,lower lobe of left lung:es=-0.917:log10padj=4.0,left lung:es=-0.881:log10padj=2.482,BLaER1:es=-0.853:log10padj=2.678,heart left ventricle:es=-0.83:log10padj=2.854,germinal matrix:es=-0.804:log10padj=4.0,substantia nigra:es=-0.802:log10padj=4.0,upper lobe of right lung:es=-0.796:log10padj=4.0,WTC11:es=-0.796:log10padj=4.0,spinal cord:es=-0.768:log10padj=2.658,PFSK-1:es=-0.755:log10padj=4.0,upper lobe of left lung:es=-0.747:log10padj=4.0,H1:es=-0.746:log10padj=1.372
HypT:16:31000885:C:T	HypT	chr16	31000885	C	T	0.00295284		-0.0143463	0.0452596	0.124209	rare	31016512	52	True	0.045995400459954	9.999000099990002e-05	0.0658145567557065	0.0001073063425364	0	52		H7:es=-2.608:log10padj=4.0,PC-9:es=-2.318:log10padj=2.921,Caco-2:es=-2.288:log10padj=4.0,foreskin keratinocyte:es=-2.092:log10padj=4.0,foreskin fibroblast:es=-1.969:log10padj=2.252,right lobe of liver:es=-1.944:log10padj=3.097,HepG2:es=-1.837:log10padj=3.523,placenta:es=-1.814:log10padj=4.0,esophagus:es=-1.717:log10padj=4.0,MCF 10A:es=-1.599:log10padj=4.0,RWPE2:es=-1.544:log10padj=3.301,PC-3:es=-1.534:log10padj=4.0,A549:es=-1.483:log10padj=2.495,bronchial epithelial cell:es=-1.405:log10padj=2.699,HFFc6:es=-1.325:log10padj=1.55,small intestine:es=-1.318:log10padj=4.0,GM23338:es=-1.311:log10padj=2.337,colonic mucosa:es=-1.275:log10padj=4.0,epithelial cell of proximal tubule:es=-1.242:log10padj=3.699,chorion:es=-1.231:log10padj=4.0
HypT:16:31043562:T:C	HypT	chr16	31043562	T	C	0.000199949		-0.159329	0.175237	0.439814	rare	31016512	32	True	0.045995400459954	9.999000099990002e-05	0.0658145567557065	0.0001073063425364	0	32		left lung:es=0.986:log10padj=3.699,lower lobe of left lung:es=0.985:log10padj=4.0,cingulate gyrus:es=0.889:log10padj=4.0,CD14-positive monocyte:es=0.884:log10padj=4.0,kidney:es=0.876:log10padj=1.873,neurosphere:es=0.862:log10padj=1.752,left ventricle myocardium inferior:es=0.855:log10padj=3.155,upper lobe of right lung:es=0.85:log10padj=4.0,neutrophil:es=0.827:log10padj=4.0,upper lobe of left lung:es=0.768:log10padj=4.0,lower lobe of right lung:es=0.763:log10padj=4.0,substantia nigra:es=0.723:log10padj=4.0,heart left ventricle:es=0.718:log10padj=1.708,muscle layer of duodenum:es=0.709:log10padj=2.824,layer of hippocampus:es=0.698:log10padj=4.0,spinal cord:es=0.685:log10padj=1.485,dorsolateral prefrontal cortex:es=0.669:log10padj=4.0,germinal matrix:es=0.58:log10padj=3.523,spleen:es=0.57:log10padj=2.602,caudate nucleus:es=0.536:log10padj=3.699
HypT:16:31065749:G:T	HypT	chr16	31065749	G	T	0.00129691		0.0487261	0.0680942	0.323986	rare	31016512	26	True	0.045995400459954	9.999000099990002e-05	0.0658145567557065	0.0001073063425364	0	26		BLaER1:es=0.988:log10padj=4.0,common myeloid progenitor, CD34-positive:es=0.897:log10padj=4.0,CD14-positive monocyte:es=0.869:log10padj=4.0,DND-41:es=0.718:log10padj=4.0,OCI-LY7:es=0.691:log10padj=1.765,neutrophil:es=0.69:log10padj=3.046,effector memory CD8-positive, alpha-beta T cell:es=0.639:log10padj=4.0,naive thymus-derived CD8-positive, alpha-beta T cell:es=0.627:log10padj=4.0,T-cell:es=0.604:log10padj=4.0,mononuclear cell:es=0.595:log10padj=4.0,immature natural killer cell:es=0.595:log10padj=4.0,T-helper 17 cell:es=0.59:log10padj=4.0,CD8-positive, alpha-beta T cell:es=0.589:log10padj=4.0,naive thymus-derived CD4-positive, alpha-beta T cell:es=0.552:log10padj=4.0,natural killer cell:es=0.548:log10padj=4.0,activated naive CD8-positive, alpha-beta T cell:es=0.538:log10padj=4.0,Loucy:es=0.537:log10padj=4.0,CD4-positive, alpha-beta T cell:es=0.531:log10padj=4.0,NB4:es=0.518:log10padj=3.523,MM.1S:es=0.502:log10padj=1.676
HypT:16:31052369:C:G	HypT	chr16	31052369	C	G	0.000758921		0.0750511	0.0892972	0.397237	rare	31016512	24	True	0.045995400459954	9.999000099990002e-05	0.0658145567557065	0.0001073063425364	0	24		colonic mucosa:es=-1.668:log10padj=4.0,large intestine:es=-1.589:log10padj=4.0,mucosa of descending colon:es=-1.415:log10padj=4.0,small intestine:es=-1.251:log10padj=4.0,transverse colon:es=-1.039:log10padj=4.0,pancreas:es=-0.989:log10padj=1.434,duodenal mucosa:es=-0.986:log10padj=4.0,mucosa of rectum:es=-0.937:log10padj=4.0,lower lobe of left lung:es=-0.902:log10padj=4.0,mucosa of stomach:es=-0.889:log10padj=4.0,left lung:es=-0.856:log10padj=2.161,kidney:es=-0.832:log10padj=1.562,CD14-positive monocyte:es=-0.767:log10padj=2.377,upper lobe of right lung:es=-0.742:log10padj=3.523,K562:es=-0.73:log10padj=2.77,body of pancreas:es=-0.724:log10padj=4.0,neutrophil:es=-0.694:log10padj=2.469,lower lobe of right lung:es=-0.673:log10padj=4.0,upper lobe of left lung:es=-0.662:log10padj=3.222,endothelial cell of umbilical vein:es=-0.524:log10padj=1.65
HypT:16:30997483:A:G	HypT	chr16	30997483	A	G	0.000109372		-0.0576519	0.241057	0.0909904	rare	31016512	23	True	0.045995400459954	9.999000099990002e-05	0.0658145567557065	0.0001073063425364	0	23		IgD-negative memory B cell:es=-0.509:log10padj=1.827,CD4-positive, alpha-beta T cell:es=-0.509:log10padj=4.0,effector memory CD8-positive, alpha-beta T cell:es=-0.497:log10padj=3.155,immature natural killer cell:es=-0.494:log10padj=3.046,T-helper 17 cell:es=-0.489:log10padj=2.959,T-cell:es=-0.485:log10padj=3.398,CD8-positive, alpha-beta T cell:es=-0.48:log10padj=3.155,naive thymus-derived CD8-positive, alpha-beta T cell:es=-0.48:log10padj=3.155,activated naive CD8-positive, alpha-beta T cell:es=-0.478:log10padj=4.0,CD4-positive, alpha-beta memory T cell:es=-0.46:log10padj=4.0,CD8-positive, alpha-beta memory T cell:es=-0.46:log10padj=3.523,central memory CD8-positive, alpha-beta T cell:es=-0.46:log10padj=3.699,naive thymus-derived CD4-positive, alpha-beta T cell:es=-0.458:log10padj=2.553,memory B cell:es=-0.454:log10padj=2.301,DND-41:es=-0.451:log10padj=1.607,natural killer cell:es=-0.435:log10padj=2.168,CD4-positive, CD25-positive, alpha-beta regulatory T cell:es=-0.43:log10padj=4.0,naive B cell:es=-0.414:log10padj=2.18,effector memory CD4-positive, alpha-beta T cell:es=-0.401:log10padj=2.959,B cell:es=-0.398:log10padj=2.018
HypT:16:31065861:A:T	HypT	chr16	31065861	A	T	0.000120414		0.174129	0.218573	0.370951	rare	31016512	22	True	0.045995400459954	9.999000099990002e-05	0.0658145567557065	0.0001073063425364	0	22		CD14-positive monocyte:es=-1.929:log10padj=4.0,neutrophil:es=-1.869:log10padj=4.0,common myeloid progenitor, CD34-positive:es=-1.085:log10padj=4.0,K562:es=-0.975:log10padj=4.0,lower lobe of left lung:es=-0.91:log10padj=4.0,NB4:es=-0.907:log10padj=4.0,mononuclear cell:es=-0.844:log10padj=4.0,BLaER1:es=-0.837:log10padj=2.432,upper lobe of right lung:es=-0.7:log10padj=2.602,spleen:es=-0.598:log10padj=2.796,lower lobe of right lung:es=-0.575:log10padj=1.979,HL-60:es=-0.572:log10padj=4.0,immature natural killer cell:es=-0.569:log10padj=4.0,effector memory CD8-positive, alpha-beta T cell:es=-0.544:log10padj=4.0,DND-41:es=-0.542:log10padj=3.699,natural killer cell:es=-0.524:log10padj=4.0,naive thymus-derived CD4-positive, alpha-beta T cell:es=-0.518:log10padj=4.0,peripheral blood mononuclear cell:es=-0.501:log10padj=4.0,Loucy:es=-0.471:log10padj=4.0,naive thymus-derived CD8-positive, alpha-beta T cell:es=-0.437:log10padj=2.244
HypT:16:30993136:G:C	HypT	chr16	30993136	G	C	0.000469493		0.0528259	0.11315	0.193416	rare	31016512	19	True	0.045995400459954	9.999000099990002e-05	0.0658145567557065	0.0001073063425364	0	19		BLaER1:es=0.742:log10padj=1.461,effector memory CD8-positive, alpha-beta T cell:es=0.562:log10padj=4.0,T-cell:es=0.558:log10padj=4.0,natural killer cell:es=0.557:log10padj=4.0,immature natural killer cell:es=0.526:log10padj=3.699,naive thymus-derived CD8-positive, alpha-beta T cell:es=0.5:log10padj=4.0,T-helper 17 cell:es=0.492:log10padj=3.301,DND-41:es=0.488:log10padj=2.292,common myeloid progenitor, CD34-positive:es=0.485:log10padj=3.398,CD8-positive, alpha-beta T cell:es=0.471:log10padj=3.398,naive thymus-derived CD4-positive, alpha-beta T cell:es=0.471:log10padj=3.398,GM12892:es=-0.44:log10padj=1.446,Loucy:es=0.437:log10padj=4.0,NB4:es=0.422:log10padj=1.344,activated naive CD8-positive, alpha-beta T cell:es=0.419:log10padj=2.638,CD4-positive, alpha-beta T cell:es=0.414:log10padj=1.886,central memory CD8-positive, alpha-beta T cell:es=0.405:log10padj=2.658,CD8-positive, alpha-beta memory T cell:es=0.397:log10padj=2.229,CD4-positive, alpha-beta memory T cell:es=0.339:log10padj=1.335
HypT:16:31025568:T:A	HypT	chr16	31025568	T	A	0.000113783		0.0508079	0.232082	0.0826467	rare	31016512	17	True	0.045995400459954	9.999000099990002e-05	0.0658145567557065	0.0001073063425364	0	17		neutrophil:es=-1.856:log10padj=4.0,lower lobe of left lung:es=-1.521:log10padj=4.0,CD14-positive monocyte:es=-1.483:log10padj=4.0,GM23338:es=-1.441:log10padj=3.699,K562:es=-1.335:log10padj=4.0,large intestine:es=-1.109:log10padj=3.699,upper lobe of right lung:es=-1.024:log10padj=4.0,BLaER1:es=-0.971:log10padj=4.0,left lung:es=-0.895:log10padj=2.678,mucosa of descending colon:es=-0.814:log10padj=2.678,common myeloid progenitor, CD34-positive:es=-0.813:log10padj=4.0,H1:es=-0.774:log10padj=1.609,lower lobe of right lung:es=-0.706:log10padj=4.0,NB4:es=-0.701:log10padj=4.0,iPS-20b:es=-0.657:log10padj=1.527,HL-60:es=-0.566:log10padj=4.0,mononuclear cell:es=-0.472:log10padj=1.947
HypT:16:30998290:C:T	HypT	chr16	30998290	C	T	0.000144714		0.0267079	0.199335	0.048947	rare	31016512	16	True	0.045995400459954	9.999000099990002e-05	0.0658145567557065	0.0001073063425364	0	16		SJSA1:es=-0.912:log10padj=2.523,brain microvascular endothelial cell:es=-0.785:log10padj=2.959,skeletal muscle myoblast:es=-0.765:log10padj=3.523,endothelial cell of umbilical vein:es=-0.725:log10padj=4.0,lower lobe of left lung:es=-0.723:log10padj=2.097,fibroblast of breast:es=-0.709:log10padj=1.48,upper lobe of left lung:es=-0.682:log10padj=3.398,upper lobe of right lung:es=-0.652:log10padj=1.783,lower lobe of right lung:es=-0.612:log10padj=2.678,omental fat pad:es=-0.593:log10padj=2.168,transverse colon:es=-0.59:log10padj=2.444,HEK293:es=-0.537:log10padj=1.688,stomach:es=-0.525:log10padj=1.511,mucosa of rectum:es=-0.477:log10padj=1.538,vagina:es=-0.441:log10padj=1.842,suprapubic skin:es=-0.423:log10padj=1.893
HypT:16:31063584:G:A	HypT	chr16	31063584	G	A	0.00012483		0.0934893	0.216024	0.177061	rare	31016512	11	True	0.045995400459954	9.999000099990002e-05	0.0658145567557065	0.0001073063425364	0	11		effector memory CD8-positive, alpha-beta T cell:es=0.523:log10padj=4.0,naive thymus-derived CD8-positive, alpha-beta T cell:es=0.518:log10padj=4.0,T-cell:es=0.506:log10padj=3.699,immature natural killer cell:es=0.501:log10padj=3.523,CD8-positive, alpha-beta T cell:es=0.457:log10padj=3.0,natural killer cell:es=0.424:log10padj=2.004,CD4-positive, alpha-beta memory T cell:es=0.409:log10padj=3.097,CD4-positive, alpha-beta T cell:es=0.407:log10padj=1.762,naive thymus-derived CD4-positive, alpha-beta T cell:es=0.4:log10padj=1.535,CD8-positive, alpha-beta memory T cell:es=0.388:log10padj=2.041,activated naive CD8-positive, alpha-beta T cell:es=0.358:log10padj=1.389
HypT:16:31010826:T:G	HypT	chr16	31010826	T	G	0.000231873		-0.0214474	0.166914	0.0468406	rare	31016512	10	True	0.045995400459954	9.999000099990002e-05	0.0658145567557065	0.0001073063425364	0	10		T-cell:es=-0.491:log10padj=3.523,naive thymus-derived CD8-positive, alpha-beta T cell:es=-0.487:log10padj=3.301,T-helper 17 cell:es=-0.457:log10padj=2.252,CD8-positive, alpha-beta T cell:es=-0.454:log10padj=2.523,effector memory CD8-positive, alpha-beta T cell:es=-0.45:log10padj=1.996,CD4-positive, alpha-beta T cell:es=-0.435:log10padj=1.924,naive thymus-derived CD4-positive, alpha-beta T cell:es=-0.422:log10padj=1.666,natural killer cell:es=-0.42:log10padj=1.785,activated naive CD8-positive, alpha-beta T cell:es=-0.393:log10padj=1.883,CD4-positive, alpha-beta memory T cell:es=-0.391:log10padj=2.201
HypT:16:31052677:A:C	HypT	chr16	31052677	A	C	0.000134107		-0.0522917	0.213024	0.0936163	rare	31016512	10	True	0.045995400459954	9.999000099990002e-05	0.0658145567557065	0.0001073063425364	10	0	+GM12891:es=-2.924:log10padj=1.58,+GM12878:es=-2.856:log10padj=1.815,+GM23338:es=-2.818:log10padj=1.701,+H9:es=-2.669:log10padj=1.46,+chorion:es=-2.646:log10padj=1.609,+layer of hippocampus:es=-2.641:log10padj=1.368,+UCSF-4:es=-2.537:log10padj=1.623,+HUES48:es=-2.444:log10padj=1.752,+H1:es=-2.253:log10padj=2.796,+WTC11:es=-1.869:log10padj=3.398
HypT:16:31053646:C:T	HypT	chr16	31053646	C	T	0.000203263		0.297825	0.173848	1.06204	rare	31016512	10	True	0.045995400459954	9.999000099990002e-05	0.0658145567557065	0.0001073063425364	10	0	+neurosphere:es=2.999:log10padj=3.046,+cerebellum:es=2.876:log10padj=2.886,+dorsolateral prefrontal cortex:es=2.819:log10padj=1.421,+layer of hippocampus:es=2.783:log10padj=2.208,+spinal cord:es=2.776:log10padj=2.0,+urinary bladder:es=2.769:log10padj=1.47,+muscle of leg:es=2.742:log10padj=1.416,+muscle of trunk:es=2.701:log10padj=2.638,+testis:es=2.496:log10padj=1.303,+caudate nucleus:es=2.479:log10padj=1.833
HypT:16:31065848:C:T	HypT	chr16	31065848	C	T	0.000203437		0.0450942	0.171496	0.10095	rare	31016512	9	True	0.045995400459954	9.999000099990002e-05	0.0658145567557065	0.0001073063425364	0	9		neutrophil:es=1.379:log10padj=4.0,CD14-positive monocyte:es=1.256:log10padj=4.0,common myeloid progenitor, CD34-positive:es=0.819:log10padj=4.0,NB4:es=0.673:log10padj=4.0,K562:es=0.637:log10padj=1.567,mononuclear cell:es=0.597:log10padj=4.0,HL-60:es=0.444:log10padj=3.301,Loucy:es=0.362:log10padj=1.74,peripheral blood mononuclear cell:es=0.348:log10padj=1.854
HypT:16:30997076:G:T	HypT	chr16	30997076	G	T	0.000134772		0.0542815	0.214947	0.0965694	rare	31016512	8	True	0.045995400459954	9.999000099990002e-05	0.0658145567557065	0.0001073063425364	0	8		OCI-LY7:es=-0.696:log10padj=1.757,DOHH2:es=-0.653:log10padj=2.319,SU-DHL-6:es=-0.533:log10padj=2.081,DND-41:es=-0.491:log10padj=2.409,common myeloid progenitor, CD34-positive:es=-0.427:log10padj=1.529,Loucy:es=-0.401:log10padj=2.469,HL-60:es=-0.37:log10padj=1.301,OCI-LY1:es=-0.368:log10padj=3.699
HypT:16:31002089:C:T	HypT	chr16	31002089	C	T	0.00618405		-0.00979902	0.0315397	0.121456	rare	31016512	8	True	0.045995400459954	9.999000099990002e-05	0.0658145567557065	0.0001073063425364	0	8		foreskin keratinocyte:es=-1.52:log10padj=1.947,bronchial epithelial cell:es=-1.181:log10padj=1.52,esophagus:es=-1.119:log10padj=3.301,MCF 10A:es=-1.006:log10padj=1.331,mammary epithelial cell:es=-0.983:log10padj=3.046,keratinocyte:es=-0.923:log10padj=1.747,luminal epithelial cell of mammary gland:es=-0.853:log10padj=2.119,myoepithelial cell of mammary gland:es=-0.848:log10padj=2.409
HypT:16:31026154:G:A	HypT	chr16	31026154	G	A	0.00176198		0.0467028	0.0592236	0.366173	rare	31016512	7	True	0.045995400459954	9.999000099990002e-05	0.0658145567557065	0.0001073063425364	0	7		large intestine:es=1.258:log10padj=4.0,colonic mucosa:es=1.079:log10padj=4.0,mucosa of descending colon:es=0.879:log10padj=3.301,small intestine:es=0.863:log10padj=1.745,duodenal mucosa:es=0.673:log10padj=3.523,mucosa of rectum:es=0.541:log10padj=2.602,mucosa of stomach:es=0.497:log10padj=1.662
HypT:16:31008348:A:G	HypT	chr16	31008348	A	G	0.00026623		0.018192	0.151941	0.043497	rare	31016512	4	True	0.045995400459954	9.999000099990002e-05	0.0658145567557065	0.0001073063425364	4	0	+dorsolateral prefrontal cortex:es=2.948:log10padj=2.061,+cerebellum:es=2.914:log10padj=3.097,+neurosphere:es=2.725:log10padj=1.368,+temporal lobe:es=2.642:log10padj=1.676
HypT:16:31010900:T:G	HypT	chr16	31010900	T	G	0.000371493		-0.027016	0.127372	0.0798626	rare	31016512	4	True	0.045995400459954	9.999000099990002e-05	0.0658145567557065	0.0001073063425364	0	4		T-cell:es=-0.427:log10padj=1.971,naive thymus-derived CD8-positive, alpha-beta T cell:es=-0.418:log10padj=1.83,T-helper 17 cell:es=-0.418:log10padj=1.447,dorsolateral prefrontal cortex:es=-0.413:log10padj=1.415
HypT:16:31044192:A:G	HypT	chr16	31044192	A	G	0.000319306		-0.116204	0.134605	0.411199	rare	31016512	4	True	0.045995400459954	9.999000099990002e-05	0.0658145567557065	0.0001073063425364	0	4		colonic mucosa:es=-1.41:log10padj=4.0,large intestine:es=-1.249:log10padj=4.0,mucosa of descending colon:es=-1.09:log10padj=4.0,small intestine:es=-0.917:log10padj=2.553
HypT:16:31002058:T:C	HypT	chr16	31002058	T	C	0.000115992		0.0692508	0.229331	0.11766	rare	31016512	3	True	0.045995400459954	9.999000099990002e-05	0.0658145567557065	0.0001073063425364	0	3		large intestine:es=0.921:log10padj=1.551,small intestine:es=0.902:log10padj=2.215,colonic mucosa:es=0.87:log10padj=1.936
HypT:16:31030563:T:G	HypT	chr16	31030563	T	G	0.000283905		0.0398231	0.147449	0.103971	rare	31016512	3	True	0.045995400459954	9.999000099990002e-05	0.0658145567557065	0.0001073063425364	3	0	+neurosphere:es=2.774:log10padj=1.587,+cerebellum:es=2.661:log10padj=1.553,+layer of hippocampus:es=2.645:log10padj=1.538
HypT:16:31040097:G:A	HypT	chr16	31040097	G	A	0.000350186		0.0754578	0.133675	0.242284	rare	31016512	3	True	0.045995400459954	9.999000099990002e-05	0.0658145567557065	0.0001073063425364	0	3		cingulate gyrus:es=-0.811:log10padj=4.0,substantia nigra:es=-0.645:log10padj=2.469,layer of hippocampus:es=-0.554:log10padj=2.824
HypT:16:30979955:G:A	HypT	chr16	30979955	G	A	0.000410944		0.077681	0.121235	0.282589	rare	31016512	2	True	0.045995400459954	9.999000099990002e-05	0.0658145567557065	0.0001073063425364	0	2		GM23338:es=1.375:log10padj=2.921,iPS DF 19.11:es=0.678:log10padj=2.102
HypT:16:30994158:G:A	HypT	chr16	30994158	G	A	0.00010605		-0.160011	0.241614	0.294303	rare	31016512	2	True	0.045995400459954	9.999000099990002e-05	0.0658145567557065	0.0001073063425364	0	2		neutrophil:es=0.79:log10padj=4.0,CD14-positive monocyte:es=0.681:log10padj=1.699
HypT:16:31025099:C:A	HypT	chr16	31025099	C	A	0.000136288		0.167619	0.21389	0.363277	rare	31016512	2	True	0.045995400459954	9.999000099990002e-05	0.0658145567557065	0.0001073063425364	0	2		neutrophil:es=-1.312:log10padj=4.0,CD14-positive monocyte:es=-0.707:log10padj=1.476
HypT:16:31042524:G:A	HypT	chr16	31042524	G	A	0.000131458		-0.0837798	0.219865	0.152942	rare	31016512	2	True	0.045995400459954	9.999000099990002e-05	0.0658145567557065	0.0001073063425364	0	2		germinal matrix:es=-0.452:log10padj=1.323,dorsolateral prefrontal cortex:es=-0.438:log10padj=1.971
HypT:16:31064474:G:C	HypT	chr16	31064474	G	C	0.00012483		0.146593	0.22367	0.29055	rare	31016512	2	True	0.045995400459954	9.999000099990002e-05	0.0658145567557065	0.0001073063425364	0	2		effector memory CD8-positive, alpha-beta T cell:es=-0.421:log10padj=1.432,naive thymus-derived CD8-positive, alpha-beta T cell:es=-0.411:log10padj=1.662
HypT:16:31042146:C:T	HypT	chr16	31042146	C	T	0.37569	0.0124789	-0.0284115	0.00514417	7.48099	candidate	31016512	1	True	0.045995400459954	9.999000099990002e-05	0.0658145567557065	0.0001073063425364	0	1		colonic mucosa:es=0.811:log10padj=1.337
HypT:16:30974566:A:C	HypT	chr16	30974566	A	C	0.000261816		-0.030136	0.149819	0.0754202	rare	31016512	1	True	0.045995400459954	9.999000099990002e-05	0.0658145567557065	0.0001073063425364	0	1		K562:es=0.686:log10padj=2.347
HypT:16:30989293:A:G	HypT	chr16	30989293	A	G	0.000109364		-0.0312723	0.240599	0.0474086	rare	31016512	1	True	0.045995400459954	9.999000099990002e-05	0.0658145567557065	0.0001073063425364	0	1		BLaER1:es=1.146:log10padj=4.0
HypT:16:30989573:T:C	HypT	chr16	30989573	T	C	0.00612331		-0.0552669	0.0317167	1.08928	rare	31016512	1	True	0.045995400459954	9.999000099990002e-05	0.0658145567557065	0.0001073063425364	0	1		BLaER1:es=0.878:log10padj=3.523
HypT:16:30992987:G:A	HypT	chr16	30992987	G	A	0.000469493		-0.0190582	0.113445	0.0621876	rare	31016512	1	True	0.045995400459954	9.999000099990002e-05	0.0658145567557065	0.0001073063425364	0	1		K562:es=0.883:log10padj=4.0
HypT:16:30996562:C:T	HypT	chr16	30996562	C	T	0.000149133		0.0671208	0.203894	0.129591	rare	31016512	1	True	0.045995400459954	9.999000099990002e-05	0.0658145567557065	0.0001073063425364	0	1		lower lobe of left lung:es=-0.678:log10padj=1.447
HypT:16:31001823:C:T	HypT	chr16	31001823	C	T	0.000190007		0.0499526	0.178215	0.108322	rare	31016512	1	True	0.045995400459954	9.999000099990002e-05	0.0658145567557065	0.0001073063425364	0	1		breast epithelium:es=0.613:log10padj=1.532
HypT:16:31017968:C:A	HypT	chr16	31017968	C	A	0.000123725		-0.237412	0.218684	0.556518	rare	31016512	1	True	0.045995400459954	9.999000099990002e-05	0.0658145567557065	0.0001073063425364	0	1		K562:es=-0.904:log10padj=4.0
HypT:16:31025425:A:G	HypT	chr16	31025425	A	G	0.000141405		0.00912765	0.204834	0.0157171	rare	31016512	1	True	0.045995400459954	9.999000099990002e-05	0.0658145567557065	0.0001073063425364	0	1		neutrophil:es=-0.723:log10padj=3.155
HypT:16:51728672:G:A	HypT	chr16	51728672	G	A	0.0103521		0.00319257	0.0243266	0.0478922	rare	51723331	62	True	0.9125087491250876	9.999000099990002e-05	1.0	0.0001073063425364	35	0	+GM23338:es=-6.287:log10padj=4.0,+cerebellum:es=-5.63:log10padj=4.0,+UCSF-4:es=-4.574:log10padj=4.0,+spinal cord:es=-4.361:log10padj=2.658,-GM23338:es=-3.445:log10padj=4.0,+testis:es=-3.439:log10padj=4.0,-cerebellum:es=-3.054:log10padj=3.398,-UCSF-4:es=-2.851:log10padj=4.0,-spinal cord:es=-2.729:log10padj=2.523,+iPS-20b:es=-2.719:log10padj=4.0,+dorsolateral prefrontal cortex:es=-2.713:log10padj=1.592,-testis:es=-2.504:log10padj=2.222,+germinal matrix:es=-2.427:log10padj=4.0,+temporal lobe:es=-2.361:log10padj=4.0,+H9:es=-2.039:log10padj=4.0,+SJCRH30:es=-1.969:log10padj=2.276,+A673:es=-1.874:log10padj=1.752,+H7:es=-1.834:log10padj=4.0,+H1:es=-1.833:log10padj=4.0,-H9:es=-1.634:log10padj=4.0
HypT:16:51728717:C:T	HypT	chr16	51728717	C	T	0.000169017		-0.0244411	0.187688	0.0475027	rare	51723331	34	True	0.9125087491250876	9.999000099990002e-05	1.0	0.0001073063425364	26	0	+GM12878:es=1.131:log10padj=3.046,+fibroblast of villous mesenchyme:es=0.989:log10padj=3.699,+HEK293T:es=0.935:log10padj=1.58,+fibroblast of the aortic adventitia:es=0.906:log10padj=2.699,-GM12878:es=0.886:log10padj=4.0,+GM12892:es=0.736:log10padj=4.0,-fibroblast of villous mesenchyme:es=0.711:log10padj=1.303,+SK-N-SH:es=0.665:log10padj=2.824,+fibroblast of dermis:es=0.662:log10padj=2.022,+keratinocyte:es=0.658:log10padj=2.092,+osteoblast:es=0.618:log10padj=2.959,+foreskin fibroblast:es=0.592:log10padj=4.0,-GM12892:es=0.551:log10padj=3.699,-SK-N-SH:es=0.521:log10padj=2.444,+fibroblast of breast:es=0.516:log10padj=2.071,+AG04450:es=0.443:log10padj=1.323,+fibroblast of lung:es=0.443:log10padj=1.471,+GM12891:es=0.421:log10padj=4.0,+RWPE2:es=0.415:log10padj=3.523,+bronchial epithelial cell:es=0.376:log10padj=1.388
HypT:16:51731466:A:C	HypT	chr16	51731466	A	C	0.000392165		-0.0980855	0.124649	0.365178	rare	51723331	26	True	0.9125087491250876	9.999000099990002e-05	1.0	0.0001073063425364	15	4	-GM23338:es=-2.269:log10padj=1.532,+GM12878:es=1.439:log10padj=4.0,-GM12878:es=1.369:log10padj=4.0,-Ishikawa:es=1.352:log10padj=1.955,+H9:es=-1.341:log10padj=1.921,-HEK293T:es=1.31:log10padj=4.0,+HEK293T:es=1.276:log10padj=4.0,+H7:es=-1.273:log10padj=2.432,-H9:es=-1.147:log10padj=3.398,-WTC11:es=-0.932:log10padj=3.301,-H7:es=-0.891:log10padj=2.569,+keratinocyte:es=0.741:log10padj=4.0,-keratinocyte:es=0.617:log10padj=1.777,-myoepithelial cell of mammary gland:es=0.595:log10padj=1.796,+myoepithelial cell of mammary gland:es=0.585:log10padj=2.387,-fibroblast of breast:es=0.572:log10padj=2.076,+suprapubic skin:es=0.537:log10padj=2.602,+fibroblast of breast:es=0.535:log10padj=2.678,-SK-N-SH:es=0.488:log10padj=1.611,+lower leg skin:es=0.472:log10padj=3.046	H7:es=-2.523:log10padj=4.0,GM23338:es=-2.153:log10padj=3.699,HUES48:es=-1.395:log10padj=1.313,UCSF-4:es=-0.961:log10padj=1.676
HypT:16:53768607:G:A	HypT	chr16	53768607	G	A	0.00761245		-0.0789359	0.0285256	2.25901	rare	53788257	422	True	9.999000099990002e-05	9.999000099990002e-05	0.0001708567007376	0.0001073063425364	191	41	+MM.1S:es=-20.176:log10padj=4.0,+memory B cell:es=-19.753:log10padj=4.0,+naive B cell:es=-19.576:log10padj=4.0,-muscle of trunk:es=19.57:log10padj=4.0,+large intestine:es=-19.53:log10padj=4.0,+common myeloid progenitor, CD34-positive:es=-19.204:log10padj=4.0,+DOHH2:es=-19.176:log10padj=4.0,-caudate nucleus:es=18.84:log10padj=4.0,+natural killer cell:es=-18.367:log10padj=4.0,+CD4-positive, CD25-positive, alpha-beta regulatory T cell:es=-18.24:log10padj=4.0,-liver:es=18.198:log10padj=4.0,+T-cell:es=-18.161:log10padj=4.0,+T-helper 17 cell:es=-18.047:log10padj=4.0,+transverse colon:es=-17.928:log10padj=4.0,-stomach smooth muscle:es=17.734:log10padj=4.0,+naive thymus-derived CD8-positive, alpha-beta T cell:es=-17.687:log10padj=4.0,-subcutaneous abdominal adipose tissue:es=17.655:log10padj=4.0,+mucosa of descending colon:es=-17.586:log10padj=4.0,+GM12892:es=-17.536:log10padj=4.0,-cingulate gyrus:es=17.505:log10padj=4.0	foreskin melanocyte:es=8.032:log10padj=4.0,SK-MEL-5:es=5.869:log10padj=4.0,cingulate gyrus:es=5.118:log10padj=4.0,substantia nigra:es=4.933:log10padj=4.0,neurosphere:es=4.749:log10padj=4.0,angular gyrus:es=3.116:log10padj=4.0,layer of hippocampus:es=3.095:log10padj=4.0,caudate nucleus:es=2.964:log10padj=4.0,temporal lobe:es=2.489:log10padj=4.0,spinal cord:es=2.371:log10padj=4.0,dorsolateral prefrontal cortex:es=2.353:log10padj=4.0,HeLa-S3:es=-2.336:log10padj=1.833,BE2C:es=2.334:log10padj=4.0,HepG2:es=2.313:log10padj=1.765,SJCRH30:es=2.109:log10padj=4.0,germinal matrix:es=1.93:log10padj=4.0,foreskin fibroblast:es=1.896:log10padj=1.697,fibroblast of dermis:es=1.852:log10padj=2.31,muscle of leg:es=1.852:log10padj=2.721,SK-N-SH:es=1.846:log10padj=1.903
HypT:16:53766859:G:A	HypT	chr16	53766859	G	A	0.000132565		-0.109984	0.215726	0.214549	rare	53788257	399	True	9.999000099990002e-05	9.999000099990002e-05	0.0001708567007376	0.0001073063425364	182	117	+placenta:es=12.141:log10padj=3.046,+Karpas-422:es=-11.445:log10padj=1.613,+HepG2:es=11.342:log10padj=1.622,+central memory CD8-positive, alpha-beta T cell:es=11.082:log10padj=1.695,+neutrophil:es=11.056:log10padj=1.517,+effector memory CD4-positive, alpha-beta T cell:es=11.01:log10padj=2.456,+lower leg skin:es=10.959:log10padj=3.046,+chorion:es=10.928:log10padj=2.538,+RWPE2:es=10.9:log10padj=1.851,+CD4-positive, CD25-positive, alpha-beta regulatory T cell:es=-10.848:log10padj=1.507,+effector memory CD8-positive, alpha-beta T cell:es=10.814:log10padj=1.502,+suprapubic skin:es=10.776:log10padj=2.161,+T-helper 17 cell:es=10.748:log10padj=1.479,+immature natural killer cell:es=10.646:log10padj=1.558,+CD14-positive monocyte:es=10.64:log10padj=1.697,+MCF-7:es=10.601:log10padj=2.276,+luminal epithelial cell of mammary gland:es=10.578:log10padj=2.569,+MCF 10A:es=10.564:log10padj=1.857,+PC-9:es=10.513:log10padj=1.472,+IgD-negative memory B cell:es=10.394:log10padj=1.57	PC-9:es=9.113:log10padj=4.0,MCF 10A:es=8.651:log10padj=4.0,GM23248:es=8.596:log10padj=4.0,A549:es=8.46:log10padj=4.0,RWPE2:es=8.445:log10padj=4.0,PC-3:es=8.418:log10padj=4.0,mesenchymal stem cell:es=7.986:log10padj=4.0,foreskin keratinocyte:es=7.922:log10padj=4.0,HeLa-S3:es=7.525:log10padj=4.0,right lobe of liver:es=7.495:log10padj=4.0,AG04450:es=6.97:log10padj=4.0,osteoblast:es=6.93:log10padj=4.0,ACC112:es=6.845:log10padj=4.0,bronchial epithelial cell:es=6.792:log10padj=4.0,fibroblast of villous mesenchyme:es=6.747:log10padj=4.0,IMR-90:es=6.634:log10padj=4.0,HFFc6:es=6.547:log10padj=4.0,keratinocyte:es=6.49:log10padj=4.0,fibroblast of the aortic adventitia:es=6.481:log10padj=4.0,adrenal gland:es=6.466:log10padj=4.0
HypT:16:53806001:C:G	HypT	chr16	53806001	C	G	0.000155761		0.0825849	0.201222	0.166534	rare	53788257	181	True	9.999000099990002e-05	9.999000099990002e-05	0.0001708567007376	0.0001073063425364	176	0	+MM.1S:es=-11.778:log10padj=1.42,+T-helper 17 cell:es=-10.551:log10padj=1.43,+mucosa of stomach:es=-10.314:log10padj=1.52,-muscle of trunk:es=10.262:log10padj=2.022,+placenta:es=-10.132:log10padj=1.447,-caudate nucleus:es=9.516:log10padj=2.222,+vagina:es=-9.4:log10padj=1.405,+lower leg skin:es=-9.217:log10padj=1.693,-liver:es=9.044:log10padj=1.818,-stomach smooth muscle:es=8.996:log10padj=2.553,-subcutaneous abdominal adipose tissue:es=8.81:log10padj=2.284,-muscle layer of colon:es=8.686:log10padj=2.456,-duodenal mucosa:es=8.662:log10padj=2.056,-cingulate gyrus:es=8.631:log10padj=2.284,-Loucy:es=8.49:log10padj=1.735,+thymus:es=-8.465:log10padj=1.487,-fibroblast of dermis:es=8.392:log10padj=2.523,-stomach:es=8.293:log10padj=1.646,-cerebellum:es=8.261:log10padj=1.714,-osteoblast:es=8.257:log10padj=2.678
HypT:16:53766888:G:A	HypT	chr16	53766888	G	A	0.000188902		-0.0943553	0.17826	0.224325	rare	53788257	66	True	9.999000099990002e-05	9.999000099990002e-05	0.0001708567007376	0.0001073063425364	0	66		GM23248:es=6.166:log10padj=4.0,PC-3:es=5.617:log10padj=4.0,RWPE2:es=5.574:log10padj=4.0,PC-9:es=5.542:log10padj=4.0,MCF 10A:es=5.337:log10padj=4.0,A549:es=5.324:log10padj=4.0,mesenchymal stem cell:es=5.318:log10padj=4.0,foreskin keratinocyte:es=5.114:log10padj=4.0,AG04450:es=5.004:log10padj=4.0,HeLa-S3:es=4.986:log10padj=4.0,osteoblast:es=4.898:log10padj=4.0,HFFc6:es=4.784:log10padj=4.0,fibroblast of villous mesenchyme:es=4.769:log10padj=4.0,BJ:es=4.763:log10padj=4.0,IMR-90:es=4.707:log10padj=4.0,fibroblast of the aortic adventitia:es=4.675:log10padj=4.0,ACC112:es=4.629:log10padj=4.0,adrenal gland:es=4.529:log10padj=4.0,bronchial epithelial cell:es=4.298:log10padj=4.0,astrocyte:es=4.18:log10padj=4.0
HypT:16:53782363:C:A	HypT	chr16	53782363	C	A	0.394586	0.00665807	0.0347322	0.0050383	11.2597	candidate	53788257	15	True	9.999000099990002e-05	9.999000099990002e-05	0.0001708567007376	0.0001073063425364	0	15		foreskin keratinocyte:es=8.496:log10padj=4.0,RWPE2:es=7.994:log10padj=4.0,bronchial epithelial cell:es=6.15:log10padj=4.0,MCF 10A:es=5.318:log10padj=4.0,keratinocyte:es=4.898:log10padj=4.0,esophagus:es=4.551:log10padj=4.0,PC-9:es=4.3:log10padj=4.0,PC-3:es=4.064:log10padj=2.959,HCT116:es=3.303:log10padj=3.301,mammary epithelial cell:es=2.846:log10padj=4.0,luminal epithelial cell of mammary gland:es=2.308:log10padj=4.0,HeLa-S3:es=2.241:log10padj=1.648,HEK293:es=1.55:log10padj=1.623,myoepithelial cell of mammary gland:es=1.526:log10padj=2.469,breast epithelium:es=1.027:log10padj=1.539
HypT:16:53776196:G:A	HypT	chr16	53776196	G	A	0.000207682		-0.0577494	0.173488	0.13122	rare	53788257	15	True	9.999000099990002e-05	9.999000099990002e-05	0.0001708567007376	0.0001073063425364	0	15		gastrocnemius medialis:es=-1.126:log10padj=1.423,stomach smooth muscle:es=-1.028:log10padj=1.688,psoas muscle:es=-1.014:log10padj=1.77,ascending aorta:es=-0.879:log10padj=1.731,skeletal muscle tissue:es=-0.814:log10padj=1.851,thyroid gland:es=-0.73:log10padj=1.752,rectal smooth muscle tissue:es=-0.622:log10padj=1.745,thoracic aorta:es=-0.573:log10padj=1.496,coronary artery:es=-0.496:log10padj=3.097,tibial nerve:es=-0.48:log10padj=1.335,HEK293T:es=-0.364:log10padj=1.533,esophagus muscularis mucosa:es=-0.328:log10padj=4.0,prostate gland:es=-0.301:log10padj=4.0,right atrium auricular region:es=-0.204:log10padj=3.222,cerebellum:es=-0.197:log10padj=2.444
HypT:16:53782336:G:A	HypT	chr16	53782336	G	A	0.00132121		0.0341117	0.0685015	0.208657	rare	53788257	10	True	9.999000099990002e-05	9.999000099990002e-05	0.0001708567007376	0.0001073063425364	0	10		foreskin keratinocyte:es=-6.349:log10padj=4.0,RWPE2:es=-5.679:log10padj=4.0,bronchial epithelial cell:es=-4.81:log10padj=4.0,PC-9:es=-4.221:log10padj=4.0,MCF 10A:es=-4.017:log10padj=4.0,PC-3:es=-3.627:log10padj=1.783,esophagus:es=-3.153:log10padj=4.0,keratinocyte:es=-2.639:log10padj=3.097,luminal epithelial cell of mammary gland:es=-2.005:log10padj=3.097,mammary epithelial cell:es=-1.505:log10padj=1.9
HypT:16:53784548:G:T	HypT	chr16	53784548	G	T	0.39342	0.0115304	0.0351961	0.0050405	11.5331	candidate	53788257	7	True	9.999000099990002e-05	9.999000099990002e-05	0.0001708567007376	0.0001073063425364	0	7		GM23248:es=3.029:log10padj=2.585,HeLa-S3:es=2.26:log10padj=1.68,osteoblast:es=2.254:log10padj=1.654,HFFc6:es=2.21:log10padj=1.536,ACC112:es=2.169:log10padj=2.237,astrocyte:es=1.972:log10padj=1.494,MG63:es=1.486:log10padj=1.719
HypT:16:53804206:A:G	HypT	chr16	53804206	A	G	0.00035571		0.0453417	0.130202	0.138072	rare	53788257	6	True	9.999000099990002e-05	9.999000099990002e-05	0.0001708567007376	0.0001073063425364	0	6		GM23338:es=3.25:log10padj=1.516,iPS-20b:es=2.513:log10padj=2.921,HUES48:es=2.418:log10padj=1.91,iPS-18a:es=1.716:log10padj=4.0,iPS-15b:es=1.642:log10padj=4.0,H1:es=1.524:log10padj=1.441
HypT:16:53804207:C:A	HypT	chr16	53804207	C	A	0.000159075		-0.188955	0.197005	0.47174	rare	53788257	5	True	9.999000099990002e-05	9.999000099990002e-05	0.0001708567007376	0.0001073063425364	0	5		GM23338:es=3.199:log10padj=1.421,iPS-20b:es=2.423:log10padj=2.62,HUES48:es=2.363:log10padj=1.728,iPS-18a:es=1.676:log10padj=4.0,iPS-15b:es=1.585:log10padj=4.0
HypT:16:53776334:C:G	HypT	chr16	53776334	C	G	0.000490482		0.0103765	0.111904	0.0333324	rare	53788257	2	True	9.999000099990002e-05	9.999000099990002e-05	0.0001708567007376	0.0001073063425364	1	1	+neutrophil:es=-12.847:log10padj=2.678	neutrophil:es=-5.233:log10padj=1.376
HypT:16:53766804:G:C	HypT	chr16	53766804	G	C	0.000181169		0.0606655	0.180431	0.132709	rare	53788257	1	True	9.999000099990002e-05	9.999000099990002e-05	0.0001708567007376	0.0001073063425364	0	1		PC-9:es=3.196:log10padj=1.633
HypT:16:53769975:G:T	HypT	chr16	53769975	G	T	0.000112679		0.0587095	0.22884	0.0982559	rare	53788257	1	True	9.999000099990002e-05	9.999000099990002e-05	0.0001708567007376	0.0001073063425364	0	1		fibroblast of the aortic adventitia:es=1.972:log10padj=1.59
HypT:16:53772390:C:A	HypT	chr16	53772390	C	A	0.000529146		0.138565	0.105698	0.721538	rare	53788257	1	True	9.999000099990002e-05	9.999000099990002e-05	0.0001708567007376	0.0001073063425364	1	0	+OCI-LY1:es=-9.794:log10padj=1.616
HypT:16:53780051:A:T	HypT	chr16	53780051	A	T	0.000183378		0.294458	0.180219	0.990202	rare	53788257	1	True	9.999000099990002e-05	9.999000099990002e-05	0.0001708567007376	0.0001073063425364	0	1		HeLa-S3:es=2.12:log10padj=1.321
HypT:16:53808380:C:T	HypT	chr16	53808380	C	T	0.000156866		0.338765	0.196199	1.07452	rare	53788257	1	True	9.999000099990002e-05	9.999000099990002e-05	0.0001708567007376	0.0001073063425364	0	1		GM23338:es=3.302:log10padj=1.602
HypT:16:75385733:G:A	HypT	chr16	75385733	G	A	0.000390316		0.126854	0.128881	0.488141	rare	75423314	573	True	9.999000099990002e-05	9.999000099990002e-05	0.0001708567007376	0.0001073063425364	191	191	+layer of hippocampus:es=-58.917:log10padj=4.0,+cerebellum:es=-58.493:log10padj=4.0,+B cell:es=-57.955:log10padj=4.0,+Loucy:es=-57.542:log10padj=4.0,+caudate nucleus:es=-57.484:log10padj=4.0,-DOHH2:es=57.276:log10padj=4.0,+DND-41:es=-57.129:log10padj=4.0,+lung:es=-56.939:log10padj=4.0,+liver:es=-56.686:log10padj=4.0,+aorta:es=-56.148:log10padj=4.0,+small intestine:es=-55.875:log10padj=4.0,+CD4-positive, alpha-beta memory T cell:es=-55.848:log10padj=4.0,+fibroblast of the aortic adventitia:es=-55.72:log10padj=4.0,+spinal cord:es=-55.069:log10padj=4.0,+cingulate gyrus:es=-55.009:log10padj=4.0,+stomach:es=-54.483:log10padj=4.0,+thoracic aorta:es=-54.467:log10padj=4.0,+dorsolateral prefrontal cortex:es=-54.37:log10padj=4.0,+spleen:es=-54.296:log10padj=4.0,+fibroblast of dermis:es=-54.231:log10padj=4.0	right lobe of liver:es=-13.332:log10padj=4.0,GM23338:es=-12.967:log10padj=4.0,H7:es=12.221:log10padj=4.0,adrenal gland:es=-11.379:log10padj=4.0,colonic mucosa:es=-11.248:log10padj=4.0,mucosa of descending colon:es=-11.06:log10padj=4.0,lower lobe of left lung:es=-10.613:log10padj=4.0,AG04450:es=-10.571:log10padj=4.0,pancreas:es=-10.361:log10padj=4.0,large intestine:es=-10.156:log10padj=4.0,IMR-90:es=-10.13:log10padj=4.0,Caco-2:es=-10.105:log10padj=4.0,left lung:es=-9.95:log10padj=4.0,small intestine:es=-9.59:log10padj=4.0,GM23248:es=-9.364:log10padj=4.0,PC-3:es=-9.266:log10padj=4.0,A549:es=-9.229:log10padj=4.0,OCI-LY7:es=-9.201:log10padj=4.0,PC-9:es=-9.059:log10padj=4.0,mesenchymal stem cell:es=-9.04:log10padj=4.0
HypT:16:75378331:T:C	HypT	chr16	75378331	T	C	0.000924625		0.0781316	0.0821397	0.466608	rare	75423314	549	True	9.999000099990002e-05	9.999000099990002e-05	0.0001708567007376	0.0001073063425364	191	167	-DOHH2:es=-18.586:log10padj=2.921,+Loucy:es=18.459:log10padj=3.523,-large intestine:es=-18.374:log10padj=4.0,+DND-41:es=17.953:log10padj=3.523,+layer of hippocampus:es=17.892:log10padj=4.0,-stomach:es=-17.805:log10padj=4.0,+cerebellum:es=17.785:log10padj=4.0,+lung:es=17.732:log10padj=3.699,+caudate nucleus:es=17.714:log10padj=4.0,-HCT116:es=-17.513:log10padj=4.0,-OCI-LY7:es=-17.484:log10padj=3.699,-aorta:es=-17.476:log10padj=4.0,-lung:es=-17.361:log10padj=4.0,+B cell:es=17.337:log10padj=4.0,+GM23338:es=17.318:log10padj=3.699,-DND-41:es=-17.301:log10padj=3.699,+H9:es=17.283:log10padj=4.0,+cingulate gyrus:es=17.234:log10padj=3.699,-thyroid gland:es=-17.157:log10padj=4.0,-dorsolateral prefrontal cortex:es=-17.15:log10padj=4.0	IMR-90:es=-8.794:log10padj=4.0,GM23248:es=-8.106:log10padj=4.0,HFFc6:es=-8.073:log10padj=4.0,AG04450:es=-7.447:log10padj=4.0,SJSA1:es=-6.709:log10padj=4.0,PC-3:es=-6.344:log10padj=4.0,foreskin keratinocyte:es=-6.153:log10padj=4.0,BJ:es=-6.13:log10padj=4.0,RWPE2:es=-6.092:log10padj=4.0,fibroblast of villous mesenchyme:es=-6.012:log10padj=4.0,foreskin fibroblast:es=-5.85:log10padj=4.0,osteoblast:es=-5.766:log10padj=4.0,HT1080:es=-5.739:log10padj=4.0,ACC112:es=-5.717:log10padj=4.0,mesenchymal stem cell:es=-5.529:log10padj=4.0,skeletal muscle satellite cell:es=-5.494:log10padj=4.0,PC-9:es=-5.374:log10padj=4.0,astrocyte:es=-5.109:log10padj=4.0,MCF 10A:es=-5.028:log10padj=4.0,A549:es=-5.012:log10padj=4.0
HypT:16:75380344:A:G	HypT	chr16	75380344	A	G	0.000118202		-0.109926	0.22708	0.201815	rare	75423314	420	True	9.999000099990002e-05	9.999000099990002e-05	0.0001708567007376	0.0001073063425364	190	103	-DOHH2:es=-18.073:log10padj=2.699,-OCI-LY1:es=-14.672:log10padj=2.337,-SU-DHL-6:es=-14.522:log10padj=2.301,+Loucy:es=-14.102:log10padj=1.678,-large intestine:es=14.019:log10padj=1.78,-Karpas-422:es=-13.998:log10padj=2.284,+B cell:es=-13.928:log10padj=2.004,+DND-41:es=-13.928:log10padj=1.658,+lung:es=-13.858:log10padj=1.807,-OCI-LY7:es=13.767:log10padj=1.609,+caudate nucleus:es=-13.688:log10padj=2.086,-memory B cell:es=-13.679:log10padj=1.445,+layer of hippocampus:es=-13.65:log10padj=1.815,+cerebellum:es=-13.53:log10padj=1.796,+fibroblast of the aortic adventitia:es=-13.377:log10padj=1.654,+aorta:es=-13.359:log10padj=1.81,-HCT116:es=13.299:log10padj=1.6,-naive B cell:es=-13.294:log10padj=1.59,-DND-41:es=13.292:log10padj=1.625,+heart:es=-13.222:log10padj=2.022	OCI-LY7:es=-5.615:log10padj=4.0,DOHH2:es=-5.165:log10padj=4.0,IgD-negative memory B cell:es=-4.629:log10padj=4.0,memory B cell:es=-4.472:log10padj=4.0,naive B cell:es=-4.052:log10padj=4.0,SU-DHL-6:es=-3.872:log10padj=4.0,OCI-LY3:es=-3.809:log10padj=4.0,MM.1S:es=-3.596:log10padj=4.0,B cell:es=-3.568:log10padj=4.0,GM12892:es=-3.412:log10padj=4.0,GM12878:es=-3.409:log10padj=4.0,KMS-11:es=-3.104:log10padj=4.0,GM12891:es=-2.764:log10padj=4.0,NCI-H929:es=-2.331:log10padj=4.0,Karpas-422:es=-2.255:log10padj=4.0,GM23248:es=2.145:log10padj=1.738,CD14-positive monocyte:es=-2.141:log10padj=4.0,BLaER1:es=-2.123:log10padj=4.0,MCF 10A:es=2.005:log10padj=1.547,foreskin fibroblast:es=1.961:log10padj=3.155
HypT:16:75464469:T:C	HypT	chr16	75464469	T	C	0.000177855		-0.421398	0.199441	1.5139	rare	75423314	401	True	9.999000099990002e-05	9.999000099990002e-05	0.0001708567007376	0.0001073063425364	186	115	-memory B cell:es=-14.79:log10padj=2.066,-B cell:es=-14.538:log10padj=2.051,-naive B cell:es=-14.426:log10padj=2.292,+DND-41:es=14.328:log10padj=1.547,-naive thymus-derived CD4-positive, alpha-beta T cell:es=-14.195:log10padj=1.883,-natural killer cell:es=-14.191:log10padj=2.076,-T-cell:es=-14.099:log10padj=2.495,-CD4-positive, alpha-beta memory T cell:es=-13.945:log10padj=2.013,-GM12891:es=-13.935:log10padj=1.733,+fibroblast of the aortic adventitia:es=13.883:log10padj=1.636,+GM23338:es=13.876:log10padj=1.726,-large intestine:es=-13.795:log10padj=1.454,-effector memory CD8-positive, alpha-beta T cell:es=-13.789:log10padj=2.268,+lung:es=13.725:log10padj=1.368,-Caco-2:es=-13.707:log10padj=1.577,-HCT116:es=-13.671:log10padj=1.472,+aorta:es=13.648:log10padj=1.656,-GM23338:es=-13.645:log10padj=1.494,+A673:es=13.636:log10padj=1.791,+H9:es=13.533:log10padj=1.943	GM23338:es=-4.545:log10padj=4.0,H7:es=-4.095:log10padj=4.0,colonic mucosa:es=-3.67:log10padj=4.0,Caco-2:es=-3.178:log10padj=2.187,mucosa of descending colon:es=-3.178:log10padj=4.0,large intestine:es=-3.151:log10padj=2.824,small intestine:es=-2.798:log10padj=4.0,HUES48:es=-2.254:log10padj=2.367,HUES6:es=-2.203:log10padj=1.742,iPS-20b:es=-2.128:log10padj=3.699,HepG2:es=-2.007:log10padj=3.523,NT2-D1:es=-1.955:log10padj=4.0,K562:es=1.806:log10padj=4.0,duodenal mucosa:es=-1.716:log10padj=1.494,foreskin melanocyte:es=1.716:log10padj=4.0,HUES64:es=-1.573:log10padj=1.738,UCSF-4:es=-1.558:log10padj=4.0,H1:es=-1.487:log10padj=4.0,transverse colon:es=-1.457:log10padj=1.699,iPS-15b:es=-1.337:log10padj=4.0
HypT:16:75452945:T:C	HypT	chr16	75452945	T	C	0.000143632		-0.333406	0.205498	0.980006	rare	75423314	380	True	9.999000099990002e-05	9.999000099990002e-05	0.0001708567007376	0.0001073063425364	169	153	-mucosa of descending colon:es=14.568:log10padj=2.62,-DOHH2:es=14.512:log10padj=1.312,-large intestine:es=14.367:log10padj=2.013,-memory B cell:es=13.843:log10padj=1.851,+Loucy:es=-13.79:log10padj=1.542,-B cell:es=13.619:log10padj=1.845,-OCI-LY7:es=13.606:log10padj=1.517,+DND-41:es=-13.569:log10padj=1.478,-mucosa of rectum:es=13.531:log10padj=3.699,-stomach:es=13.48:log10padj=1.896,-Peyer's patch:es=13.43:log10padj=2.357,-CD4-positive, alpha-beta memory T cell:es=13.393:log10padj=1.996,-naive B cell:es=13.336:log10padj=1.955,-colonic mucosa:es=13.323:log10padj=3.0,-aorta:es=13.238:log10padj=1.821,-naive thymus-derived CD4-positive, alpha-beta T cell:es=13.214:log10padj=1.664,+GM23338:es=-13.212:log10padj=1.697,-kidney:es=13.179:log10padj=1.842,-Calu3:es=13.097:log10padj=1.594,+OCI-LY7:es=-13.092:log10padj=1.857	colonic mucosa:es=21.394:log10padj=4.0,mucosa of descending colon:es=19.485:log10padj=4.0,large intestine:es=17.653:log10padj=4.0,small intestine:es=15.156:log10padj=4.0,duodenal mucosa:es=11.337:log10padj=4.0,Caco-2:es=10.341:log10padj=4.0,mucosa of rectum:es=10.007:log10padj=4.0,transverse colon:es=9.577:log10padj=4.0,pancreas:es=7.246:log10padj=4.0,mucosa of stomach:es=6.681:log10padj=4.0,Calu3:es=6.651:log10padj=4.0,K562:es=6.13:log10padj=4.0,lower lobe of left lung:es=5.617:log10padj=4.0,right lobe of liver:es=5.425:log10padj=4.0,PC-9:es=4.797:log10padj=4.0,HepG2:es=4.758:log10padj=4.0,left lung:es=4.711:log10padj=4.0,A549:es=4.305:log10padj=4.0,upper lobe of right lung:es=4.225:log10padj=4.0,H7:es=4.122:log10padj=4.0
HypT:16:75405070:C:G	HypT	chr16	75405070	C	G	0.000476122		-0.0265013	0.115763	0.0867558	rare	75423314	217	True	9.999000099990002e-05	9.999000099990002e-05	0.0001708567007376	0.0001073063425364	182	29	-DOHH2:es=-15.206:log10padj=1.309,-OCI-LY7:es=-15.088:log10padj=1.991,-DND-41:es=-14.765:log10padj=2.027,-HCT116:es=-14.63:log10padj=2.041,-Calu3:es=-14.555:log10padj=2.097,-memory B cell:es=-14.514:log10padj=1.876,-large intestine:es=-14.488:log10padj=1.742,-Caco-2:es=-14.456:log10padj=1.983,-common myeloid progenitor, CD34-positive:es=-14.342:log10padj=1.987,-A673:es=-14.259:log10padj=2.027,-B cell:es=-14.244:log10padj=1.845,-GM12891:es=-14.026:log10padj=1.791,-stomach:es=-14.003:log10padj=1.821,-RWPE2:es=-13.96:log10padj=2.367,-GM23338:es=-13.904:log10padj=1.636,-kidney:es=-13.87:log10padj=1.939,-naive thymus-derived CD4-positive, alpha-beta T cell:es=-13.847:log10padj=1.699,-aorta:es=-13.815:log10padj=1.851,-endothelial cell of umbilical vein:es=-13.814:log10padj=2.125,-lung:es=-13.797:log10padj=1.813	lower lobe of left lung:es=2.113:log10padj=3.699,MCF 10A:es=2.085:log10padj=1.924,neutrophil:es=2.011:log10padj=4.0,left lung:es=1.975:log10padj=1.775,mesenchymal stem cell:es=1.942:log10padj=3.301,RWPE2:es=1.824:log10padj=2.495,CD14-positive monocyte:es=1.737:log10padj=4.0,bronchial epithelial cell:es=1.43:log10padj=1.921,upper lobe of right lung:es=1.33:log10padj=1.939,K562:es=1.164:log10padj=4.0,upper lobe of left lung:es=1.141:log10padj=2.208,lower lobe of right lung:es=0.974:log10padj=1.381,tibial artery:es=0.93:log10padj=1.426,keratinocyte:es=0.923:log10padj=1.371,A673:es=0.852:log10padj=2.854,NB4:es=0.85:log10padj=4.0,mammary epithelial cell:es=0.772:log10padj=1.684,H1:es=0.733:log10padj=1.383,SK-MEL-5:es=0.72:log10padj=1.932,aorta:es=0.719:log10padj=1.47
HypT:16:75378127:C:T	HypT	chr16	75378127	C	T	0.000519204		0.0795233	0.108069	0.33553	rare	75423314	185	True	9.999000099990002e-05	9.999000099990002e-05	0.0001708567007376	0.0001073063425364	51	120	+H9:es=-11.695:log10padj=1.342,-sigmoid colon:es=10.826:log10padj=1.431,-mucosa of stomach:es=10.693:log10padj=1.494,+H1:es=-10.542:log10padj=1.602,-gastroesophageal sphincter:es=10.49:log10padj=1.631,+HUES48:es=-10.419:log10padj=1.381,-muscle layer of duodenum:es=10.374:log10padj=1.358,+placenta:es=-10.262:log10padj=1.316,-prostate gland:es=10.11:log10padj=1.405,-tibial nerve:es=9.896:log10padj=1.354,+HUES6:es=-9.88:log10padj=1.343,-parathyroid adenoma:es=9.72:log10padj=1.487,-BJ:es=9.561:log10padj=1.455,+iPS-18a:es=-9.537:log10padj=1.471,-fibroblast of breast:es=9.508:log10padj=1.398,-esophagus muscularis mucosa:es=9.46:log10padj=1.721,-H7:es=-9.29:log10padj=1.907,-lower leg skin:es=9.266:log10padj=1.511,-HFFc6:es=9.097:log10padj=1.36,-brain:es=9.093:log10padj=1.427	GM23338:es=-5.13:log10padj=4.0,H7:es=-5.045:log10padj=4.0,HUES48:es=-4.655:log10padj=4.0,HUES64:es=-4.051:log10padj=4.0,HUES6:es=-3.989:log10padj=4.0,iPS-20b:es=-3.936:log10padj=4.0,neurosphere:es=-3.134:log10padj=4.0,NT2-D1:es=-3.002:log10padj=4.0,UCSF-4:es=-2.8:log10padj=4.0,foreskin keratinocyte:es=2.723:log10padj=3.046,RWPE2:es=2.672:log10padj=4.0,foreskin melanocyte:es=-2.53:log10padj=4.0,MCF 10A:es=2.371:log10padj=3.523,bronchial epithelial cell:es=2.289:log10padj=4.0,iPS-18a:es=-2.269:log10padj=4.0,A673:es=-2.253:log10padj=4.0,GM23248:es=-2.246:log10padj=2.569,HFFc6:es=-2.05:log10padj=1.827,placenta:es=-2.03:log10padj=4.0,PC-3:es=1.991:log10padj=1.777
HypT:16:75393952:G:A	HypT	chr16	75393952	G	A	0.596463	0.00338407	0.0327619	0.00502316	10.1641	candidate	75423314	178	True	9.999000099990002e-05	9.999000099990002e-05	0.0001708567007376	0.0001073063425364	2	176	-ascending aorta:es=-3.485:log10padj=1.69,-MG63:es=-3.199:log10padj=1.545	foreskin keratinocyte:es=4.581:log10padj=4.0,MCF 10A:es=4.091:log10padj=4.0,lower lobe of left lung:es=4.02:log10padj=4.0,RWPE2:es=3.553:log10padj=4.0,left lung:es=3.551:log10padj=4.0,PC-9:es=3.545:log10padj=4.0,CD14-positive monocyte:es=3.372:log10padj=4.0,right lobe of liver:es=3.277:log10padj=2.959,esophagus:es=3.097:log10padj=4.0,PC-3:es=3.088:log10padj=4.0,bronchial epithelial cell:es=3.057:log10padj=4.0,H7:es=3.038:log10padj=2.357,adrenal gland:es=2.994:log10padj=4.0,A549:es=2.967:log10padj=2.495,upper lobe of right lung:es=2.945:log10padj=4.0,AG04450:es=2.795:log10padj=2.699,neutrophil:es=2.767:log10padj=4.0,fibroblast of villous mesenchyme:es=2.706:log10padj=2.357,IMR-90:es=2.677:log10padj=3.155,GM23248:es=2.625:log10padj=3.699
HypT:16:75443519:A:G	HypT	chr16	75443519	A	G	0.000161285		-0.299361	0.191959	0.924908	rare	75423314	167	True	9.999000099990002e-05	9.999000099990002e-05	0.0001708567007376	0.0001073063425364	54	96	+memory B cell:es=-11.798:log10padj=1.58,-RWPE2:es=11.785:log10padj=1.313,+OCI-LY1:es=-11.466:log10padj=1.425,-HeLa-S3:es=11.349:log10padj=1.372,+naive thymus-derived CD8-positive, alpha-beta T cell:es=-11.244:log10padj=1.457,+DOHH2:es=-11.136:log10padj=1.827,+naive B cell:es=-11.093:log10padj=1.83,+RWPE2:es=11.049:log10padj=1.516,+HUES48:es=10.898:log10padj=1.326,+central memory CD8-positive, alpha-beta T cell:es=-10.875:log10padj=1.334,-MCF-7:es=10.806:log10padj=1.377,-foreskin keratinocyte:es=10.783:log10padj=1.529,+GM12891:es=-10.761:log10padj=1.311,-bronchial epithelial cell:es=10.735:log10padj=1.306,+HL-60:es=-10.634:log10padj=1.355,-Ishikawa:es=10.604:log10padj=1.337,+CD8-positive, alpha-beta memory T cell:es=-10.433:log10padj=1.443,+GM12892:es=-10.427:log10padj=1.336,+SU-DHL-6:es=-10.233:log10padj=1.517,+CD14-positive monocyte:es=-10.101:log10padj=1.46	GM23338:es=6.438:log10padj=4.0,H7:es=5.959:log10padj=4.0,HUES48:es=3.54:log10padj=4.0,Caco-2:es=3.21:log10padj=2.444,fibroblast of villous mesenchyme:es=3.068:log10padj=3.523,AG04450:es=3.04:log10padj=4.0,HUES64:es=2.784:log10padj=4.0,HUES6:es=2.725:log10padj=3.523,iPS-20b:es=2.618:log10padj=4.0,GM23248:es=2.602:log10padj=3.699,adrenal gland:es=2.454:log10padj=2.921,IMR-90:es=2.445:log10padj=2.187,foreskin fibroblast:es=2.297:log10padj=4.0,UCSF-4:es=2.191:log10padj=4.0,mesenchymal stem cell:es=2.145:log10padj=4.0,HFFc6:es=2.122:log10padj=2.046,MCF 10A:es=1.99:log10padj=1.479,osteoblast:es=1.973:log10padj=3.699,PC-3:es=1.906:log10padj=1.417,foreskin melanocyte:es=1.778:log10padj=4.0
HypT:16:75378164:G:A	HypT	chr16	75378164	G	A	0.00554445		-0.0111384	0.0331765	0.13249	rare	75423314	134	True	9.999000099990002e-05	9.999000099990002e-05	0.0001708567007376	0.0001073063425364	67	67	-common myeloid progenitor, CD34-positive:es=-13.598:log10padj=1.541,-large intestine:es=-13.567:log10padj=1.364,+caudate nucleus:es=13.254:log10padj=1.502,-natural killer cell:es=-13.13:log10padj=1.542,+cingulate gyrus:es=13.045:log10padj=1.519,-CD4-positive, CD25-positive, alpha-beta regulatory T cell:es=-12.67:log10padj=1.64,-effector memory CD4-positive, alpha-beta T cell:es=-12.656:log10padj=1.947,-MM.1S:es=-12.651:log10padj=1.662,-CD4-positive, alpha-beta memory T cell:es=-12.624:log10padj=1.334,-effector memory CD8-positive, alpha-beta T cell:es=-12.489:log10padj=1.532,-RWPE2:es=-12.466:log10padj=1.395,-T-cell:es=-12.461:log10padj=1.409,-central memory CD8-positive, alpha-beta T cell:es=-12.429:log10padj=2.036,-CD4-positive, alpha-beta T cell:es=-12.072:log10padj=1.726,-CD14-positive monocyte:es=-12.046:log10padj=1.58,-CD8-positive, alpha-beta T cell:es=-12.024:log10padj=1.672,+angular gyrus:es=11.885:log10padj=1.446,-keratinocyte:es=-11.74:log10padj=1.495,-T-helper 17 cell:es=-11.637:log10padj=1.427,-CD8-positive, alpha-beta memory T cell:es=-11.632:log10padj=1.386	GM23338:es=2.26:log10padj=1.439,GM23248:es=-1.98:log10padj=1.388,mesenchymal stem cell:es=-1.952:log10padj=3.699,HUES48:es=1.9:log10padj=1.721,iPS-20b:es=1.737:log10padj=1.886,BJ:es=-1.671:log10padj=1.611,HUES64:es=1.567:log10padj=1.738,fibroblast of the aortic adventitia:es=-1.506:log10padj=1.879,CD14-positive monocyte:es=-1.439:log10padj=4.0,neutrophil:es=-1.384:log10padj=4.0,ACC112:es=-1.384:log10padj=1.785,foreskin melanocyte:es=1.383:log10padj=2.699,fibroblast of dermis:es=-1.365:log10padj=4.0,iPS-18a:es=1.302:log10padj=4.0,UCSF-4:es=1.173:log10padj=1.801,neurosphere:es=1.153:log10padj=4.0,upper lobe of left lung:es=-1.114:log10padj=1.81,subcutaneous abdominal adipose tissue:es=-0.949:log10padj=3.699,gastrocnemius medialis:es=-0.949:log10padj=3.398,muscle of leg:es=-0.946:log10padj=2.131
HypT:16:75390948:G:C	HypT	chr16	75390948	G	C	0.000670546		-0.103935	0.0953004	0.559965	rare	75423314	108	True	9.999000099990002e-05	9.999000099990002e-05	0.0001708567007376	0.0001073063425364	2	106	-WTC11:es=4.993:log10padj=1.854,-MG63:es=3.247:log10padj=1.785	IMR-90:es=5.193:log10padj=4.0,AG04450:es=5.116:log10padj=4.0,GM23248:es=5.075:log10padj=4.0,fibroblast of villous mesenchyme:es=4.69:log10padj=4.0,mesenchymal stem cell:es=4.675:log10padj=4.0,adrenal gland:es=4.104:log10padj=4.0,foreskin fibroblast:es=4.014:log10padj=4.0,fibroblast of the aortic adventitia:es=3.834:log10padj=4.0,BJ:es=3.683:log10padj=4.0,osteoblast:es=3.581:log10padj=4.0,HFFc6:es=3.479:log10padj=4.0,SK-N-SH:es=2.957:log10padj=4.0,fibroblast of dermis:es=2.906:log10padj=4.0,SJSA1:es=2.846:log10padj=4.0,muscle of leg:es=2.721:log10padj=4.0,H7:es=2.643:log10padj=1.415,astrocyte:es=2.552:log10padj=4.0,MG63:es=2.514:log10padj=4.0,ACC112:es=2.509:log10padj=4.0,ovary:es=2.466:log10padj=4.0
HypT:16:75464850:C:T	HypT	chr16	75464850	C	T	0.00019553		-0.114486	0.177514	0.284864	rare	75423314	91	True	9.999000099990002e-05	9.999000099990002e-05	0.0001708567007376	0.0001073063425364	7	83	+iPS DF 19.11:es=7.322:log10padj=1.783,+WTC11:es=6.627:log10padj=1.354,+epithelial cell of proximal tubule:es=6.433:log10padj=1.444,+iPS DF 6.9:es=6.197:log10padj=1.914,+MG63:es=3.725:log10padj=4.0,+ascending aorta:es=3.26:log10padj=2.387,+astrocyte:es=3.246:log10padj=4.0,-MG63:es=-3.2:log10padj=1.545	H7:es=3.369:log10padj=4.0,GM23338:es=3.263:log10padj=4.0,K562:es=1.731:log10padj=4.0,HepG2:es=1.611:log10padj=1.349,neutrophil:es=1.466:log10padj=4.0,CD14-positive monocyte:es=1.287:log10padj=4.0,UCSF-4:es=1.242:log10padj=2.377,H1:es=1.079:log10padj=4.0,KMS-11:es=1.078:log10padj=1.403,T-cell:es=-1.07:log10padj=4.0,T-helper 17 cell:es=-1.033:log10padj=4.0,activated naive CD8-positive, alpha-beta T cell:es=-0.933:log10padj=4.0,iPS-18a:es=0.883:log10padj=1.714,MM.1S:es=0.881:log10padj=1.435,naive thymus-derived CD8-positive, alpha-beta T cell:es=-0.868:log10padj=3.523,NCI-H929:es=0.864:log10padj=1.708,iPS-15b:es=0.848:log10padj=1.656,CD4-positive, alpha-beta T cell:es=-0.841:log10padj=4.0,NB4:es=0.829:log10padj=4.0,CD8-positive, alpha-beta T cell:es=-0.821:log10padj=4.0
HypT:16:75381106:T:C	HypT	chr16	75381106	T	C	0.00764224		-0.0947288	0.0287169	3.03173	rare	75423314	82	True	9.999000099990002e-05	9.999000099990002e-05	0.0001708567007376	0.0001073063425364	0	82		neutrophil:es=4.57:log10padj=4.0,CD14-positive monocyte:es=3.792:log10padj=4.0,AG04450:es=3.025:log10padj=3.523,IMR-90:es=2.775:log10padj=3.398,lower lobe of left lung:es=2.546:log10padj=4.0,HFFc6:es=2.483:log10padj=3.699,fibroblast of villous mesenchyme:es=2.47:log10padj=1.703,NB4:es=2.459:log10padj=4.0,GM23248:es=2.438:log10padj=3.301,MCF 10A:es=2.37:log10padj=3.523,ACC112:es=2.32:log10padj=4.0,adrenal gland:es=2.306:log10padj=2.268,left lung:es=2.203:log10padj=2.745,K562:es=2.185:log10padj=4.0,osteoblast:es=2.147:log10padj=4.0,mononuclear cell:es=2.124:log10padj=4.0,BJ:es=2.034:log10padj=3.523,skeletal muscle satellite cell:es=1.992:log10padj=4.0,mesenchymal stem cell:es=1.968:log10padj=3.523,foreskin fibroblast:es=1.929:log10padj=3.0
HypT:16:75394065:T:A	HypT	chr16	75394065	T	A	0.000121516		-0.042089	0.224114	0.0700542	rare	75423314	74	True	9.999000099990002e-05	9.999000099990002e-05	0.0001708567007376	0.0001073063425364	0	74		right lobe of liver:es=3.671:log10padj=3.523,left lung:es=2.658:log10padj=4.0,lower lobe of left lung:es=2.574:log10padj=4.0,adrenal gland:es=2.517:log10padj=3.398,pancreas:es=2.386:log10padj=2.076,mesenchymal stem cell:es=2.223:log10padj=4.0,GM23248:es=2.049:log10padj=1.428,right cardiac atrium:es=2.033:log10padj=4.0,ovary:es=2.027:log10padj=4.0,upper lobe of right lung:es=1.997:log10padj=4.0,uterus:es=1.927:log10padj=4.0,upper lobe of left lung:es=1.889:log10padj=4.0,fibroblast of the aortic adventitia:es=1.818:log10padj=4.0,kidney:es=1.739:log10padj=4.0,tibial artery:es=1.738:log10padj=4.0,foreskin fibroblast:es=1.714:log10padj=1.623,esophagus:es=1.7:log10padj=2.284,heart right ventricle:es=1.692:log10padj=4.0,lower lobe of right lung:es=1.661:log10padj=4.0,BJ:es=1.644:log10padj=1.398
HypT:16:75434382:G:A	HypT	chr16	75434382	G	A	0.000191111		-0.00690024	0.181349	0.0133858	rare	75423314	72	True	9.999000099990002e-05	9.999000099990002e-05	0.0001708567007376	0.0001073063425364	0	72		neutrophil:es=-0.843:log10padj=4.0,DND-41:es=-0.748:log10padj=2.398,H1:es=-0.748:log10padj=1.328,NB4:es=-0.698:log10padj=4.0,OCI-LY3:es=-0.692:log10padj=4.0,IgD-negative memory B cell:es=-0.683:log10padj=3.097,common myeloid progenitor, CD34-positive:es=-0.676:log10padj=2.886,CD4-positive, alpha-beta T cell:es=-0.672:log10padj=2.569,gastroesophageal sphincter:es=-0.668:log10padj=1.963,mononuclear cell:es=-0.662:log10padj=4.0,natural killer cell:es=-0.658:log10padj=3.155,naive thymus-derived CD4-positive, alpha-beta T cell:es=-0.654:log10padj=2.444,GM12892:es=-0.65:log10padj=4.0,effector memory CD8-positive, alpha-beta T cell:es=-0.65:log10padj=1.914,SK-MEL-5:es=-0.644:log10padj=1.374,WERI-Rb-1:es=-0.64:log10padj=2.959,Loucy:es=-0.632:log10padj=3.523,memory B cell:es=-0.632:log10padj=4.0,neurosphere:es=-0.631:log10padj=1.742,naive B cell:es=-0.629:log10padj=4.0
HypT:16:75464853:C:T	HypT	chr16	75464853	C	T	0.000129249		-0.125531	0.214585	0.252938	rare	75423314	64	True	9.999000099990002e-05	9.999000099990002e-05	0.0001708567007376	0.0001073063425364	1	63	-MG63:es=3.099:log10padj=1.423	K562:es=1.583:log10padj=4.0,CD14-positive monocyte:es=1.473:log10padj=4.0,neutrophil:es=1.199:log10padj=4.0,NB4:es=0.879:log10padj=4.0,common myeloid progenitor, CD34-positive:es=0.833:log10padj=4.0,H1:es=-0.816:log10padj=1.907,DND-41:es=0.762:log10padj=2.215,IgD-negative memory B cell:es=0.762:log10padj=4.0,WTC11:es=-0.736:log10padj=1.627,mononuclear cell:es=0.735:log10padj=4.0,OCI-LY3:es=0.683:log10padj=3.699,naive thymus-derived CD4-positive, alpha-beta T cell:es=0.68:log10padj=2.357,natural killer cell:es=0.643:log10padj=2.699,Loucy:es=0.642:log10padj=3.398,GM12878:es=0.637:log10padj=1.731,HL-60:es=0.635:log10padj=4.0,immature natural killer cell:es=0.622:log10padj=2.337,GM12892:es=0.619:log10padj=4.0,effector memory CD8-positive, alpha-beta T cell:es=0.615:log10padj=1.315,spleen:es=0.606:log10padj=2.387
HypT:16:75432836:G:A	HypT	chr16	75432836	G	A	0.000194426		-0.103608	0.178167	0.251125	rare	75423314	61	True	9.999000099990002e-05	9.999000099990002e-05	0.0001708567007376	0.0001073063425364	3	58	+neutrophil:es=11.891:log10padj=3.301,+mononuclear cell:es=11.056:log10padj=1.502,+CD14-positive monocyte:es=10.583:log10padj=1.491	CD14-positive monocyte:es=1.458:log10padj=4.0,neutrophil:es=1.455:log10padj=4.0,mononuclear cell:es=0.964:log10padj=4.0,T-helper 17 cell:es=0.933:log10padj=3.301,K562:es=0.931:log10padj=1.876,OCI-LY3:es=0.907:log10padj=4.0,IgD-negative memory B cell:es=0.858:log10padj=4.0,effector memory CD8-positive, alpha-beta T cell:es=0.856:log10padj=4.0,memory B cell:es=0.845:log10padj=4.0,naive thymus-derived CD4-positive, alpha-beta T cell:es=0.83:log10padj=4.0,immature natural killer cell:es=0.822:log10padj=4.0,natural killer cell:es=0.814:log10padj=4.0,naive B cell:es=0.813:log10padj=4.0,GM12878:es=0.803:log10padj=4.0,T-cell:es=0.794:log10padj=1.759,common myeloid progenitor, CD34-positive:es=0.773:log10padj=4.0,B cell:es=0.753:log10padj=4.0,NB4:es=0.752:log10padj=4.0,CD8-positive, alpha-beta T cell:es=0.751:log10padj=2.959,spleen:es=0.742:log10padj=4.0
HypT:16:75463913:G:C	HypT	chr16	75463913	G	C	0.000144714		0.0531177	0.205195	0.0992286	rare	75423314	52	True	9.999000099990002e-05	9.999000099990002e-05	0.0001708567007376	0.0001073063425364	0	52		T-cell:es=0.755:log10padj=1.418,naive thymus-derived CD8-positive, alpha-beta T cell:es=0.738:log10padj=1.783,activated naive CD8-positive, alpha-beta T cell:es=0.718:log10padj=1.625,CD4-positive, alpha-beta T cell:es=0.69:log10padj=2.638,CD8-positive, alpha-beta T cell:es=0.676:log10padj=1.951,naive thymus-derived CD4-positive, alpha-beta T cell:es=0.662:log10padj=2.066,CD4-positive, alpha-beta memory T cell:es=0.654:log10padj=1.721,effector memory CD8-positive, alpha-beta T cell:es=0.63:log10padj=1.466,central memory CD8-positive, alpha-beta T cell:es=0.614:log10padj=4.0,IgD-negative memory B cell:es=0.603:log10padj=1.324,memory B cell:es=0.6:log10padj=4.0,natural killer cell:es=0.594:log10padj=1.857,naive B cell:es=0.582:log10padj=4.0,immature natural killer cell:es=0.579:log10padj=1.686,CD4-positive, CD25-positive, alpha-beta regulatory T cell:es=0.577:log10padj=4.0,CD8-positive, alpha-beta memory T cell:es=0.563:log10padj=2.824,mononuclear cell:es=0.536:log10padj=2.854,B cell:es=0.531:log10padj=4.0,cingulate gyrus:es=0.524:log10padj=4.0,OCI-LY3:es=0.517:log10padj=1.385
HypT:16:75415736:T:C	HypT	chr16	75415736	T	C	0.000110469		0.225823	0.236569	0.468787	rare	75423314	49	True	9.999000099990002e-05	9.999000099990002e-05	0.0001708567007376	0.0001073063425364	0	49		AG04450:es=-4.737:log10padj=4.0,IMR-90:es=-4.1:log10padj=4.0,fibroblast of villous mesenchyme:es=-3.779:log10padj=4.0,HFFc6:es=-3.52:log10padj=4.0,GM23248:es=-3.503:log10padj=4.0,A549:es=-3.086:log10padj=2.745,BJ:es=-3.075:log10padj=4.0,PC-3:es=-3.055:log10padj=4.0,osteoblast:es=-2.991:log10padj=4.0,foreskin fibroblast:es=-2.767:log10padj=4.0,foreskin keratinocyte:es=-2.499:log10padj=2.538,SJSA1:es=-2.48:log10padj=3.398,SK-N-SH:es=-2.393:log10padj=4.0,adrenal gland:es=-2.281:log10padj=2.027,astrocyte:es=-2.254:log10padj=4.0,fibroblast of the aortic adventitia:es=-2.233:log10padj=4.0,epithelial cell of proximal tubule:es=-2.224:log10padj=4.0,MCF 10A:es=-2.209:log10padj=2.602,mesenchymal stem cell:es=-2.189:log10padj=4.0,HT1080:es=-2.183:log10padj=4.0
HypT:16:75402333:A:T	HypT	chr16	75402333	A	T	0.596458	0.00369737	0.0328328	0.00502309	10.2053	candidate	75423314	44	True	9.999000099990002e-05	9.999000099990002e-05	0.0001708567007376	0.0001073063425364	0	44		tibial artery:es=2.037:log10padj=4.0,uterus:es=1.504:log10padj=4.0,aorta:es=1.205:log10padj=4.0,sigmoid colon:es=1.012:log10padj=3.699,ascending aorta:es=0.995:log10padj=4.0,stomach smooth muscle:es=0.96:log10padj=4.0,muscle of leg:es=0.903:log10padj=1.53,gastroesophageal sphincter:es=0.887:log10padj=4.0,muscle layer of colon:es=0.863:log10padj=4.0,left ventricle myocardium inferior:es=0.796:log10padj=2.62,gastrocnemius medialis:es=0.793:log10padj=1.471,heart left ventricle:es=0.775:log10padj=1.516,psoas muscle:es=0.721:log10padj=1.775,muscle of trunk:es=0.717:log10padj=1.703,muscle layer of duodenum:es=0.71:log10padj=1.66,neutrophil:es=0.699:log10padj=1.996,spleen:es=0.632:log10padj=2.854,thoracic aorta:es=0.61:log10padj=4.0,rectal smooth muscle tissue:es=0.563:log10padj=4.0,coronary artery:es=0.555:log10padj=4.0
HypT:16:75421841:C:T	HypT	chr16	75421841	C	T	0.000342454		0.000559982	0.134397	0.00144621	rare	75423314	41	True	9.999000099990002e-05	9.999000099990002e-05	0.0001708567007376	0.0001073063425364	0	41		OCI-LY7:es=2.487:log10padj=4.0,DOHH2:es=2.102:log10padj=4.0,T-cell:es=1.637:log10padj=4.0,activated naive CD8-positive, alpha-beta T cell:es=1.587:log10padj=4.0,DND-41:es=1.553:log10padj=4.0,T-helper 17 cell:es=1.545:log10padj=4.0,naive thymus-derived CD8-positive, alpha-beta T cell:es=1.452:log10padj=4.0,common myeloid progenitor, CD34-positive:es=1.442:log10padj=4.0,BLaER1:es=1.42:log10padj=4.0,IgD-negative memory B cell:es=1.364:log10padj=4.0,naive thymus-derived CD4-positive, alpha-beta T cell:es=1.343:log10padj=4.0,effector memory CD8-positive, alpha-beta T cell:es=1.325:log10padj=4.0,CD8-positive, alpha-beta T cell:es=1.278:log10padj=4.0,CD4-positive, alpha-beta T cell:es=1.258:log10padj=4.0,GM12878:es=1.232:log10padj=4.0,SU-DHL-6:es=1.173:log10padj=2.444,CD4-positive, alpha-beta memory T cell:es=1.172:log10padj=4.0,memory B cell:es=1.157:log10padj=4.0,natural killer cell:es=1.11:log10padj=4.0,MM.1S:es=1.103:log10padj=3.523
HypT:16:75382657:G:A	HypT	chr16	75382657	G	A	0.000175646		0.065513	0.181476	0.143815	rare	75423314	35	True	9.999000099990002e-05	9.999000099990002e-05	0.0001708567007376	0.0001073063425364	0	35		GM12878:es=3.164:log10padj=4.0,KMS-11:es=3.03:log10padj=4.0,MM.1S:es=2.779:log10padj=4.0,OCI-LY7:es=2.755:log10padj=4.0,NCI-H929:es=2.486:log10padj=4.0,DOHH2:es=2.051:log10padj=4.0,OCI-LY3:es=1.686:log10padj=4.0,BLaER1:es=1.609:log10padj=4.0,SU-DHL-6:es=1.487:log10padj=4.0,GM12892:es=1.307:log10padj=4.0,DND-41:es=1.227:log10padj=4.0,IgD-negative memory B cell:es=1.152:log10padj=4.0,memory B cell:es=1.045:log10padj=4.0,activated naive CD8-positive, alpha-beta T cell:es=1.017:log10padj=4.0,Karpas-422:es=0.911:log10padj=2.745,CD8-positive, alpha-beta T cell:es=0.893:log10padj=4.0,GM12891:es=0.863:log10padj=4.0,naive B cell:es=0.852:log10padj=4.0,T-cell:es=0.823:log10padj=2.066,mononuclear cell:es=0.804:log10padj=4.0
HypT:16:75464404:G:A	HypT	chr16	75464404	G	A	0.000139191		-0.278287	0.202453	0.771439	rare	75423314	34	True	9.999000099990002e-05	9.999000099990002e-05	0.0001708567007376	0.0001073063425364	0	34		K562:es=-1.083:log10padj=4.0,H1:es=-0.84:log10padj=2.276,WERI-Rb-1:es=-0.642:log10padj=3.0,iPS DF 19.11:es=-0.549:log10padj=1.68,cingulate gyrus:es=0.513:log10padj=4.0,substantia nigra:es=0.494:log10padj=4.0,angular gyrus:es=0.421:log10padj=4.0,layer of hippocampus:es=0.417:log10padj=4.0,caudate nucleus:es=0.415:log10padj=4.0,germinal matrix:es=0.415:log10padj=4.0,temporal lobe:es=0.399:log10padj=4.0,spinal cord:es=0.396:log10padj=2.187,iPS DF 6.9:es=-0.384:log10padj=1.697,skeletal muscle tissue:es=0.375:log10padj=1.548,dorsolateral prefrontal cortex:es=0.372:log10padj=4.0,heart:es=0.366:log10padj=2.009,HL-60:es=0.349:log10padj=2.097,lung:es=0.342:log10padj=3.046,rectal smooth muscle tissue:es=0.342:log10padj=2.921,tibial nerve:es=0.34:log10padj=4.0
HypT:16:75380443:G:T	HypT	chr16	75380443	G	T	0.00726998		-0.000769179	0.0289891	0.00929189	rare	75423314	31	True	9.999000099990002e-05	9.999000099990002e-05	0.0001708567007376	0.0001073063425364	0	31		KMS-11:es=-1.288:log10padj=3.523,T-cell:es=-0.936:log10padj=3.523,MM.1S:es=-0.932:log10padj=1.857,NCI-H929:es=-0.876:log10padj=1.996,naive thymus-derived CD8-positive, alpha-beta T cell:es=-0.861:log10padj=3.523,T-helper 17 cell:es=-0.861:log10padj=2.959,effector memory CD8-positive, alpha-beta T cell:es=-0.839:log10padj=4.0,CD8-positive, alpha-beta T cell:es=-0.818:log10padj=4.0,activated naive CD8-positive, alpha-beta T cell:es=-0.815:log10padj=3.046,GM12878:es=-0.811:log10padj=4.0,DND-41:es=-0.796:log10padj=3.0,CD4-positive, alpha-beta T cell:es=-0.761:log10padj=4.0,natural killer cell:es=-0.754:log10padj=4.0,naive thymus-derived CD4-positive, alpha-beta T cell:es=-0.74:log10padj=4.0,OCI-LY3:es=-0.719:log10padj=4.0,GM12892:es=-0.716:log10padj=4.0,CD4-positive, alpha-beta memory T cell:es=-0.7:log10padj=2.523,immature natural killer cell:es=-0.682:log10padj=3.699,central memory CD8-positive, alpha-beta T cell:es=-0.658:log10padj=4.0,GM12891:es=-0.628:log10padj=4.0
HypT:16:75421060:T:A	HypT	chr16	75421060	T	A	0.0001414		0.257609	0.202361	0.692475	rare	75423314	29	True	9.999000099990002e-05	9.999000099990002e-05	0.0001708567007376	0.0001073063425364	0	29		keratinocyte:es=1.176:log10padj=4.0,mammary epithelial cell:es=0.924:log10padj=3.699,K562:es=0.9:log10padj=1.503,iPS-18a:es=-0.876:log10padj=1.646,H1:es=0.8:log10padj=1.928,neutrophil:es=0.695:log10padj=1.9,HAP-1:es=0.668:log10padj=3.398,SK-N-MC:es=-0.573:log10padj=3.301,endocrine pancreas:es=0.558:log10padj=1.408,suprapubic skin:es=0.515:log10padj=4.0,NB4:es=0.506:log10padj=3.523,iPS DF 6.9:es=0.452:log10padj=3.097,substantia nigra:es=0.405:log10padj=1.381,effector memory CD4-positive, alpha-beta T cell:es=0.38:log10padj=4.0,H9:es=0.375:log10padj=2.495,Peyer's patch:es=0.374:log10padj=4.0,lung:es=0.354:log10padj=3.699,dorsolateral prefrontal cortex:es=0.346:log10padj=4.0,layer of hippocampus:es=0.31:log10padj=4.0,urinary bladder:es=0.299:log10padj=3.301
HypT:16:75468936:A:G	HypT	chr16	75468936	A	G	0.000359034		-0.0576708	0.129657	0.182786	rare	75423314	29	True	9.999000099990002e-05	9.999000099990002e-05	0.0001708567007376	0.0001073063425364	0	29		neutrophil:es=-2.539:log10padj=4.0,CD14-positive monocyte:es=-2.358:log10padj=4.0,OCI-LY7:es=-2.163:log10padj=2.796,DOHH2:es=-1.955:log10padj=4.0,lower lobe of left lung:es=-1.944:log10padj=2.284,IgD-negative memory B cell:es=-1.633:log10padj=4.0,mononuclear cell:es=-1.625:log10padj=4.0,BLaER1:es=-1.552:log10padj=4.0,OCI-LY3:es=-1.495:log10padj=4.0,common myeloid progenitor, CD34-positive:es=-1.37:log10padj=4.0,SU-DHL-6:es=-1.35:log10padj=3.699,GM12892:es=-1.278:log10padj=4.0,GM12878:es=-1.262:log10padj=4.0,memory B cell:es=-1.256:log10padj=4.0,naive B cell:es=-1.246:log10padj=4.0,NB4:es=-1.095:log10padj=4.0,NCI-H929:es=-1.08:log10padj=3.699,MM.1S:es=-1.035:log10padj=3.046,HL-60:es=-1.034:log10padj=4.0,GM12891:es=-1.024:log10padj=4.0
HypT:16:75457174:G:T	HypT	chr16	75457174	G	T	0.594479		0.0318524	0.00501941	9.65952	candidate	75423314	27	True	9.999000099990002e-05	9.999000099990002e-05	0.0001708567007376	0.0001073063425364	0	27		large intestine:es=2.704:log10padj=1.662,GM23338:es=2.599:log10padj=2.42,colonic mucosa:es=2.579:log10padj=1.538,mucosa of descending colon:es=2.373:log10padj=2.284,small intestine:es=2.092:log10padj=1.652,K562:es=1.68:log10padj=4.0,duodenal mucosa:es=1.648:log10padj=1.494,HepG2:es=1.602:log10padj=1.308,iPS-20b:es=1.564:log10padj=1.449,NT2-D1:es=1.364:log10padj=2.444,UCSF-4:es=1.132:log10padj=1.733,H1:es=1.032:log10padj=4.0,iPS-15b:es=0.984:log10padj=2.42,WTC11:es=0.974:log10padj=4.0,CD14-positive monocyte:es=0.895:log10padj=3.398,iPS-18a:es=0.855:log10padj=1.561,WERI-Rb-1:es=0.73:log10padj=4.0,neurosphere:es=0.701:log10padj=2.31,neutrophil:es=0.662:log10padj=1.333,iPS DF 19.11:es=0.645:log10padj=3.301
