## Supplementary material for "Comprehensive molecular impact mapping of common and rare variants at GWAS loci": Table S6 (part 19 of 30)

### Sheet: imVar_DVIM_stats (continued)
	trait	CHROM	GENPOS	ALLELE0	ALLELE1	A1FREQ	PIP	TRAIT_BETA	TRAIT_SE	TRAIT_LOG10P	var_label	seq_pos	n_sig_effects	impact_variant	locus_common_pval	locus_rare_pval	locus_common_padj	locus_rare_padj	n_tissue_eQTL	n_tissue_caQTL	top20_eTissues	top20_caTissues
HypT:16:75460781:C:T	HypT	chr16	75460781	C	T	0.000120411		0.305542	0.233254	0.720731	rare	75423314	27	True	9.999000099990002e-05	9.999000099990002e-05	0.0001708567007376	0.0001073063425364	0	27		GM23338:es=-2.295:log10padj=1.516,ovary:es=-1.684:log10padj=2.252,neurosphere:es=-1.334:log10padj=4.0,K562:es=-1.145:log10padj=4.0,muscle of leg:es=-1.136:log10padj=3.699,A673:es=-0.967:log10padj=4.0,SJCRH30:es=-0.942:log10padj=3.523,HEK293:es=-0.824:log10padj=1.752,WERI-Rb-1:es=-0.765:log10padj=4.0,H1:es=-0.756:log10padj=1.426,muscle of trunk:es=-0.735:log10padj=2.086,T-helper 17 cell:es=-0.707:log10padj=1.302,germinal matrix:es=-0.683:log10padj=4.0,BE2C:es=-0.674:log10padj=4.0,SK-N-MC:es=-0.64:log10padj=4.0,spinal cord:es=-0.593:log10padj=4.0,substantia nigra:es=-0.592:log10padj=4.0,HAP-1:es=-0.533:log10padj=1.334,cingulate gyrus:es=-0.513:log10padj=4.0,layer of hippocampus:es=-0.357:log10padj=4.0
HypT:16:75464226:G:A	HypT	chr16	75464226	G	A	0.000175646		0.0868016	0.190183	0.188362	rare	75423314	27	True	9.999000099990002e-05	9.999000099990002e-05	0.0001708567007376	0.0001073063425364	0	27		K562:es=-1.703:log10padj=4.0,IgD-negative memory B cell:es=0.652:log10padj=1.975,WERI-Rb-1:es=0.559:log10padj=1.578,natural killer cell:es=0.554:log10padj=1.35,memory B cell:es=0.531:log10padj=2.292,NB4:es=0.474:log10padj=2.638,cingulate gyrus:es=0.424:log10padj=1.62,substantia nigra:es=0.419:log10padj=1.728,layer of hippocampus:es=0.327:log10padj=4.0,caudate nucleus:es=0.316:log10padj=4.0,angular gyrus:es=0.314:log10padj=3.699,dorsolateral prefrontal cortex:es=0.309:log10padj=4.0,Peyer's patch:es=0.302:log10padj=1.524,temporal lobe:es=0.302:log10padj=4.0,vagina:es=0.295:log10padj=1.788,esophagus squamous epithelium:es=0.29:log10padj=4.0,brain:es=0.285:log10padj=4.0,OCI-LY1:es=0.281:log10padj=2.585,urinary bladder:es=0.266:log10padj=2.027,esophagus muscularis mucosa:es=0.255:log10padj=4.0
HypT:16:75464780:C:T	HypT	chr16	75464780	C	T	0.00012483		-0.318452	0.220386	0.828373	rare	75423314	26	True	9.999000099990002e-05	9.999000099990002e-05	0.0001708567007376	0.0001073063425364	0	26		K562:es=0.913:log10padj=1.658,T-helper 17 cell:es=-0.743:log10padj=1.625,T-cell:es=-0.725:log10padj=1.41,effector memory CD8-positive, alpha-beta T cell:es=-0.597:log10padj=1.336,natural killer cell:es=-0.579:log10padj=1.815,immature natural killer cell:es=-0.558:log10padj=1.708,NB4:es=0.47:log10padj=2.495,substantia nigra:es=-0.463:log10padj=4.0,cingulate gyrus:es=-0.446:log10padj=3.523,layer of hippocampus:es=-0.342:log10padj=4.0,HL-60:es=0.324:log10padj=1.375,angular gyrus:es=-0.31:log10padj=4.0,caudate nucleus:es=-0.295:log10padj=4.0,temporal lobe:es=0.289:log10padj=4.0,OCI-LY1:es=0.288:log10padj=2.796,dorsolateral prefrontal cortex:es=-0.288:log10padj=3.523,urinary bladder:es=0.259:log10padj=1.708,brain:es=-0.219:log10padj=2.796,testis:es=0.206:log10padj=4.0,HEK293T:es=0.202:log10padj=4.0
HypT:16:75394353:C:G	HypT	chr16	75394353	C	G	0.00223479		-0.041829	0.0526467	0.369683	rare	75423314	22	True	9.999000099990002e-05	9.999000099990002e-05	0.0001708567007376	0.0001073063425364	0	22		tibial artery:es=-2.62:log10padj=4.0,adrenal gland:es=-2.09:log10padj=1.427,right cardiac atrium:es=-2.074:log10padj=4.0,uterus:es=-1.836:log10padj=4.0,heart right ventricle:es=-1.779:log10padj=4.0,mesenchymal stem cell:es=-1.772:log10padj=2.602,ovary:es=-1.764:log10padj=2.721,gastrocnemius medialis:es=-1.26:log10padj=4.0,aorta:es=-1.234:log10padj=4.0,heart left ventricle:es=-1.132:log10padj=4.0,ascending aorta:es=-1.093:log10padj=4.0,psoas muscle:es=-1.044:log10padj=4.0,left ventricle myocardium inferior:es=-0.946:log10padj=4.0,subcutaneous abdominal adipose tissue:es=-0.849:log10padj=2.31,gastroesophageal sphincter:es=-0.795:log10padj=3.699,stomach smooth muscle:es=-0.602:log10padj=3.097,muscle layer of colon:es=-0.592:log10padj=1.527,thoracic aorta:es=-0.43:log10padj=4.0,thyroid gland:es=-0.426:log10padj=1.785,coronary artery:es=-0.289:log10padj=4.0
HypT:16:75376829:C:T	HypT	chr16	75376829	C	T	0.00599625		-0.0091651	0.0319764	0.111033	rare	75423314	21	True	9.999000099990002e-05	9.999000099990002e-05	0.0001708567007376	0.0001073063425364	0	21		PC-9:es=-2.787:log10padj=1.928,RWPE2:es=-2.424:log10padj=4.0,foreskin keratinocyte:es=-2.4:log10padj=2.149,Calu3:es=-2.18:log10padj=1.415,MCF 10A:es=-2.119:log10padj=2.137,PC-3:es=-2.116:log10padj=2.509,bronchial epithelial cell:es=-2.005:log10padj=4.0,HCT116:es=-1.772:log10padj=4.0,HepG2:es=-1.708:log10padj=1.721,epithelial cell of proximal tubule:es=-1.663:log10padj=1.456,MCF-7:es=-1.568:log10padj=3.097,keratinocyte:es=-1.564:log10padj=4.0,luminal epithelial cell of mammary gland:es=-1.464:log10padj=3.398,kidney epithelial cell:es=-1.193:log10padj=1.745,mammary epithelial cell:es=-1.181:log10padj=4.0,Panc1:es=-1.16:log10padj=1.316,HEK293:es=-0.952:log10padj=3.155,myoepithelial cell of mammary gland:es=-0.764:log10padj=1.618,Ishikawa:es=-0.75:log10padj=3.046,amnion:es=-0.618:log10padj=1.616
HypT:16:75463066:A:G	HypT	chr16	75463066	A	G	0.00989352		-0.00237314	0.0247836	0.0344618	rare	75423314	21	True	9.999000099990002e-05	9.999000099990002e-05	0.0001708567007376	0.0001073063425364	0	21		T-cell:es=-0.742:log10padj=1.561,effector memory CD8-positive, alpha-beta T cell:es=-0.668:log10padj=2.108,IgD-negative memory B cell:es=-0.649:log10padj=2.187,natural killer cell:es=-0.606:log10padj=2.276,CD4-positive, alpha-beta T cell:es=-0.602:log10padj=1.64,naive thymus-derived CD4-positive, alpha-beta T cell:es=-0.597:log10padj=1.622,memory B cell:es=-0.566:log10padj=3.398,immature natural killer cell:es=-0.544:log10padj=1.507,GM12892:es=-0.526:log10padj=2.62,OCI-LY3:es=-0.518:log10padj=1.635,naive B cell:es=-0.511:log10padj=2.569,central memory CD8-positive, alpha-beta T cell:es=-0.503:log10padj=2.328,B cell:es=-0.472:log10padj=3.523,CD8-positive, alpha-beta memory T cell:es=-0.471:log10padj=1.564,GM12891:es=-0.383:log10padj=1.303,OCI-LY1:es=-0.247:log10padj=1.395,testis:es=0.151:log10padj=1.313,esophagus squamous epithelium:es=0.134:log10padj=1.772,right atrium auricular region:es=0.131:log10padj=2.432,esophagus muscularis mucosa:es=0.122:log10padj=1.408
HypT:16:75379568:A:C	HypT	chr16	75379568	A	C	0.000196635		-0.104502	0.175907	0.257697	rare	75423314	20	True	9.999000099990002e-05	9.999000099990002e-05	0.0001708567007376	0.0001073063425364	0	20		CD14-positive monocyte:es=-0.866:log10padj=3.699,T-helper 17 cell:es=-0.712:log10padj=1.341,effector memory CD8-positive, alpha-beta T cell:es=-0.699:log10padj=2.523,naive thymus-derived CD4-positive, alpha-beta T cell:es=-0.649:log10padj=2.367,mononuclear cell:es=-0.645:log10padj=4.0,CD4-positive, alpha-beta T cell:es=-0.645:log10padj=2.18,common myeloid progenitor, CD34-positive:es=-0.624:log10padj=2.125,CD8-positive, alpha-beta T cell:es=-0.601:log10padj=1.45,natural killer cell:es=-0.584:log10padj=1.914,memory B cell:es=-0.563:log10padj=3.301,immature natural killer cell:es=-0.547:log10padj=1.551,naive B cell:es=-0.533:log10padj=3.097,OCI-LY3:es=-0.514:log10padj=1.57,GM12891:es=-0.513:log10padj=4.0,CD8-positive, alpha-beta memory T cell:es=-0.51:log10padj=2.187,central memory CD8-positive, alpha-beta T cell:es=-0.507:log10padj=2.398,NB4:es=-0.494:log10padj=3.155,B cell:es=-0.487:log10padj=3.699,CD4-positive, CD25-positive, alpha-beta regulatory T cell:es=-0.462:log10padj=1.971,effector memory CD4-positive, alpha-beta T cell:es=-0.298:log10padj=1.636
HypT:16:75464021:G:C	HypT	chr16	75464021	G	C	0.00139301		-0.0108287	0.0657961	0.060843	rare	75423314	20	True	9.999000099990002e-05	9.999000099990002e-05	0.0001708567007376	0.0001073063425364	0	20		K562:es=-0.882:log10padj=1.309,central memory CD8-positive, alpha-beta T cell:es=0.463:log10padj=1.418,germinal matrix:es=0.356:log10padj=1.788,dorsolateral prefrontal cortex:es=0.344:log10padj=4.0,caudate nucleus:es=0.335:log10padj=4.0,effector memory CD4-positive, alpha-beta T cell:es=0.334:log10padj=2.469,layer of hippocampus:es=0.331:log10padj=4.0,angular gyrus:es=0.323:log10padj=4.0,temporal lobe:es=0.312:log10padj=4.0,brain:es=0.278:log10padj=4.0,urinary bladder:es=0.277:log10padj=2.509,coronary artery:es=0.261:log10padj=4.0,testis:es=0.249:log10padj=4.0,tibial nerve:es=0.245:log10padj=4.0,right atrium auricular region:es=0.244:log10padj=4.0,prostate gland:es=0.236:log10padj=4.0,esophagus muscularis mucosa:es=0.228:log10padj=4.0,esophagus squamous epithelium:es=0.202:log10padj=4.0,cerebellum:es=0.186:log10padj=4.0,HEK293T:es=0.168:log10padj=2.796
HypT:16:75434592:T:G	HypT	chr16	75434592	T	G	0.0255106		-0.00922511	0.0155826	0.256614	rare	75423314	19	True	9.999000099990002e-05	9.999000099990002e-05	0.0001708567007376	0.0001073063425364	0	19		effector memory CD4-positive, alpha-beta T cell:es=0.353:log10padj=3.046,dorsolateral prefrontal cortex:es=0.308:log10padj=4.0,lung:es=0.29:log10padj=1.427,layer of hippocampus:es=0.288:log10padj=2.553,caudate nucleus:es=0.283:log10padj=2.222,vagina:es=0.279:log10padj=1.301,urinary bladder:es=0.271:log10padj=2.252,temporal lobe:es=0.268:log10padj=3.699,angular gyrus:es=0.264:log10padj=1.542,tibial nerve:es=0.255:log10padj=4.0,coronary artery:es=0.252:log10padj=4.0,brain:es=0.247:log10padj=3.699,right atrium auricular region:es=0.211:log10padj=4.0,testis:es=0.205:log10padj=4.0,prostate gland:es=0.185:log10padj=4.0,esophagus muscularis mucosa:es=0.177:log10padj=4.0,esophagus squamous epithelium:es=0.159:log10padj=3.699,HEK293T:es=0.153:log10padj=1.574,cerebellum:es=0.115:log10padj=3.155
HypT:16:75394008:T:C	HypT	chr16	75394008	T	C	0.000219834		0.238123	0.163473	0.837994	rare	75423314	18	True	9.999000099990002e-05	9.999000099990002e-05	0.0001708567007376	0.0001073063425364	0	18		right lobe of liver:es=-3.01:log10padj=1.813,ovary:es=-1.515:log10padj=1.44,right cardiac atrium:es=-1.472:log10padj=1.889,heart right ventricle:es=-1.349:log10padj=2.432,tibial artery:es=-1.302:log10padj=4.0,uterus:es=-1.141:log10padj=1.343,upper lobe of left lung:es=-1.113:log10padj=1.799,gastrocnemius medialis:es=-0.947:log10padj=3.398,heart left ventricle:es=-0.857:log10padj=1.983,breast epithelium:es=-0.813:log10padj=1.721,subcutaneous abdominal adipose tissue:es=-0.811:log10padj=1.851,psoas muscle:es=-0.807:log10padj=2.959,aorta:es=-0.764:log10padj=2.086,myoepithelial cell of mammary gland:es=-0.743:log10padj=1.386,left ventricle myocardium inferior:es=-0.737:log10padj=1.475,gastroesophageal sphincter:es=-0.618:log10padj=1.446,ascending aorta:es=-0.604:log10padj=4.0,thoracic aorta:es=-0.275:log10padj=2.482
HypT:16:75455913:G:A	HypT	chr16	75455913	G	A	0.00598411		-0.00878884	0.0320098	0.105879	rare	75423314	18	True	9.999000099990002e-05	9.999000099990002e-05	0.0001708567007376	0.0001073063425364	0	18		GM23338:es=-5.136:log10padj=4.0,H7:es=-3.155:log10padj=2.456,HUES48:es=-2.997:log10padj=4.0,iPS-20b:es=-2.932:log10padj=4.0,HUES6:es=-2.779:log10padj=3.523,NT2-D1:es=-1.901:log10padj=4.0,HUES64:es=-1.894:log10padj=3.301,UCSF-4:es=-1.694:log10padj=4.0,iPS-15b:es=-1.636:log10padj=4.0,iPS-18a:es=-1.619:log10padj=4.0,H1:es=-1.525:log10padj=4.0,WTC11:es=-1.026:log10padj=4.0,iPS DF 19.11:es=-0.881:log10padj=4.0,HAP-1:es=-0.735:log10padj=3.699,WERI-Rb-1:es=-0.662:log10padj=3.301,iPS DF 6.9:es=-0.423:log10padj=2.409,H9:es=-0.373:log10padj=2.367,germinal matrix:es=-0.329:log10padj=1.648
HypT:16:75433386:G:A	HypT	chr16	75433386	G	A	0.000104945		-0.148658	0.240854	0.26995	rare	75423314	17	True	9.999000099990002e-05	9.999000099990002e-05	0.0001708567007376	0.0001073063425364	1	16	+neutrophil:es=-9.355:log10padj=1.377	rectal smooth muscle tissue:es=-0.291:log10padj=1.583,thoracic aorta:es=-0.266:log10padj=2.066,caudate nucleus:es=-0.251:log10padj=1.536,OCI-LY1:es=-0.251:log10padj=1.545,layer of hippocampus:es=-0.25:log10padj=1.369,temporal lobe:es=-0.231:log10padj=2.456,brain:es=-0.225:log10padj=3.301,coronary artery:es=-0.217:log10padj=3.301,esophagus squamous epithelium:es=-0.21:log10padj=4.0,esophagus muscularis mucosa:es=-0.204:log10padj=4.0,testis:es=-0.194:log10padj=4.0,right atrium auricular region:es=-0.193:log10padj=4.0,prostate gland:es=-0.19:log10padj=4.0,cerebellum:es=-0.184:log10padj=4.0,tibial nerve:es=-0.17:log10padj=4.0,HEK293T:es=-0.163:log10padj=3.398
HypT:16:75378094:C:T	HypT	chr16	75378094	C	T	0.000192216		-0.124522	0.179	0.312788	rare	75423314	16	True	9.999000099990002e-05	9.999000099990002e-05	0.0001708567007376	0.0001073063425364	0	16		CD14-positive monocyte:es=-0.815:log10padj=2.678,SJCRH30:es=-0.799:log10padj=1.821,substantia nigra:es=0.786:log10padj=4.0,neutrophil:es=-0.772:log10padj=3.398,A673:es=-0.768:log10padj=1.74,cingulate gyrus:es=0.762:log10padj=4.0,NB4:es=-0.504:log10padj=3.523,SK-N-MC:es=-0.502:log10padj=1.521,angular gyrus:es=0.499:log10padj=4.0,layer of hippocampus:es=0.477:log10padj=4.0,temporal lobe:es=0.423:log10padj=4.0,caudate nucleus:es=0.419:log10padj=4.0,spinal cord:es=0.402:log10padj=2.42,germinal matrix:es=0.361:log10padj=1.975,dorsolateral prefrontal cortex:es=0.347:log10padj=4.0,brain:es=0.218:log10padj=1.827
HypT:16:75432716:G:T	HypT	chr16	75432716	G	T	0.00014361		-0.00681646	0.202949	0.011795	rare	75423314	16	True	9.999000099990002e-05	9.999000099990002e-05	0.0001708567007376	0.0001073063425364	0	16		CD14-positive monocyte:es=-0.745:log10padj=1.418,neutrophil:es=-0.723:log10padj=2.26,mononuclear cell:es=-0.514:log10padj=2.699,OCI-LY3:es=-0.509:log10padj=1.489,memory B cell:es=-0.499:log10padj=1.876,naive B cell:es=-0.485:log10padj=1.996,B cell:es=-0.446:log10padj=2.509,coronary artery:es=-0.193:log10padj=1.86,esophagus muscularis mucosa:es=-0.15:log10padj=4.0,prostate gland:es=-0.149:log10padj=2.036,right atrium auricular region:es=-0.145:log10padj=4.0,testis:es=-0.145:log10padj=1.752,esophagus squamous epithelium:es=-0.144:log10padj=2.569,tibial nerve:es=-0.144:log10padj=2.022,HEK293T:es=-0.14:log10padj=1.487,cerebellum:es=0.125:log10padj=4.0
HypT:16:75433484:A:T	HypT	chr16	75433484	A	T	0.00599407		-0.00754728	0.0319842	0.0896655	rare	75423314	16	True	9.999000099990002e-05	9.999000099990002e-05	0.0001708567007376	0.0001073063425364	0	16		OCI-LY1:es=0.327:log10padj=3.699,temporal lobe:es=0.287:log10padj=4.0,angular gyrus:es=0.284:log10padj=2.523,caudate nucleus:es=0.275:log10padj=1.87,urinary bladder:es=0.266:log10padj=2.0,layer of hippocampus:es=-0.253:log10padj=1.48,dorsolateral prefrontal cortex:es=-0.249:log10padj=1.462,cerebellum:es=0.238:log10padj=4.0,testis:es=0.232:log10padj=4.0,brain:es=-0.23:log10padj=3.699,prostate gland:es=0.219:log10padj=4.0,esophagus squamous epithelium:es=0.217:log10padj=4.0,HEK293T:es=0.198:log10padj=4.0,esophagus muscularis mucosa:es=0.189:log10padj=4.0,right atrium auricular region:es=0.187:log10padj=4.0,tibial nerve:es=0.177:log10padj=4.0
HypT:16:75468956:G:A	HypT	chr16	75468956	G	A	0.000222043		-0.0715556	0.163787	0.179013	rare	75423314	16	True	9.999000099990002e-05	9.999000099990002e-05	0.0001708567007376	0.0001073063425364	0	16		neutrophil:es=-1.764:log10padj=4.0,CD14-positive monocyte:es=-1.603:log10padj=4.0,DOHH2:es=-1.318:log10padj=1.635,IgD-negative memory B cell:es=-1.161:log10padj=4.0,mononuclear cell:es=-1.111:log10padj=4.0,OCI-LY3:es=-0.969:log10padj=4.0,BLaER1:es=-0.967:log10padj=1.656,common myeloid progenitor, CD34-positive:es=-0.93:log10padj=4.0,memory B cell:es=-0.897:log10padj=4.0,naive B cell:es=-0.894:log10padj=4.0,GM12892:es=-0.855:log10padj=4.0,GM12878:es=-0.818:log10padj=4.0,NB4:es=-0.726:log10padj=4.0,HL-60:es=-0.683:log10padj=4.0,GM12891:es=-0.672:log10padj=4.0,B cell:es=-0.608:log10padj=4.0
HypT:16:75469070:C:A	HypT	chr16	75469070	C	A	0.000294953		-0.0901765	0.141829	0.279925	rare	75423314	16	True	9.999000099990002e-05	9.999000099990002e-05	0.0001708567007376	0.0001073063425364	0	16		OCI-LY7:es=1.739:log10padj=1.357,DOHH2:es=1.567:log10padj=2.337,IgD-negative memory B cell:es=1.303:log10padj=4.0,memory B cell:es=1.134:log10padj=4.0,naive B cell:es=1.078:log10padj=4.0,OCI-LY3:es=0.903:log10padj=4.0,MM.1S:es=0.89:log10padj=1.5,GM12892:es=0.829:log10padj=4.0,common myeloid progenitor, CD34-positive:es=0.817:log10padj=4.0,B cell:es=0.804:log10padj=4.0,GM12878:es=0.801:log10padj=4.0,neutrophil:es=0.694:log10padj=1.851,mononuclear cell:es=0.611:log10padj=4.0,GM12891:es=0.593:log10padj=4.0,HL-60:es=0.333:log10padj=1.644,esophagus squamous epithelium:es=0.132:log10padj=1.6
HypT:16:75460800:G:C	HypT	chr16	75460800	G	C	0.000298266		0.113708	0.141684	0.374441	rare	75423314	15	True	9.999000099990002e-05	9.999000099990002e-05	0.0001708567007376	0.0001073063425364	0	15		mucosa of descending colon:es=2.133:log10padj=1.389,neurosphere:es=1.103:log10padj=4.0,K562:es=0.978:log10padj=2.444,WERI-Rb-1:es=0.647:log10padj=3.155,substantia nigra:es=0.606:log10padj=4.0,germinal matrix:es=0.579:log10padj=4.0,cingulate gyrus:es=0.578:log10padj=4.0,BE2C:es=0.571:log10padj=2.854,spinal cord:es=0.497:log10padj=4.0,layer of hippocampus:es=0.364:log10padj=4.0,caudate nucleus:es=0.33:log10padj=4.0,angular gyrus:es=0.327:log10padj=4.0,brain:es=0.309:log10padj=4.0,dorsolateral prefrontal cortex:es=0.274:log10padj=1.886,temporal lobe:es=0.27:log10padj=4.0
HypT:16:75380695:C:T	HypT	chr16	75380695	C	T	0.00279597		0.0506459	0.0468233	0.553754	rare	75423314	14	True	9.999000099990002e-05	9.999000099990002e-05	0.0001708567007376	0.0001073063425364	0	14		MM.1S:es=0.898:log10padj=1.556,effector memory CD8-positive, alpha-beta T cell:es=0.715:log10padj=2.482,GM12878:es=0.645:log10padj=1.818,immature natural killer cell:es=0.594:log10padj=1.914,central memory CD8-positive, alpha-beta T cell:es=0.587:log10padj=3.398,GM12892:es=0.57:log10padj=3.398,natural killer cell:es=0.562:log10padj=1.456,memory B cell:es=0.553:log10padj=2.796,OCI-LY3:es=0.527:log10padj=1.538,CD8-positive, alpha-beta memory T cell:es=0.512:log10padj=1.959,naive B cell:es=0.495:log10padj=2.022,B cell:es=0.483:log10padj=3.523,GM12891:es=0.47:log10padj=4.0,effector memory CD4-positive, alpha-beta T cell:es=0.311:log10padj=1.735
HypT:16:75394360:T:C	HypT	chr16	75394360	T	C	0.000134772		-0.298527	0.219005	0.762335	rare	75423314	14	True	9.999000099990002e-05	9.999000099990002e-05	0.0001708567007376	0.0001073063425364	0	14		tibial artery:es=-2.236:log10padj=4.0,right cardiac atrium:es=-1.734:log10padj=3.699,uterus:es=-1.536:log10padj=4.0,heart right ventricle:es=-1.471:log10padj=3.398,gastrocnemius medialis:es=-1.06:log10padj=4.0,aorta:es=-1.039:log10padj=4.0,ascending aorta:es=-0.95:log10padj=4.0,heart left ventricle:es=-0.944:log10padj=2.959,psoas muscle:es=-0.879:log10padj=4.0,left ventricle myocardium inferior:es=-0.79:log10padj=2.131,gastroesophageal sphincter:es=-0.673:log10padj=2.022,stomach smooth muscle:es=-0.509:log10padj=1.402,thoracic aorta:es=-0.37:log10padj=4.0,coronary artery:es=-0.25:log10padj=4.0
HypT:16:75455909:G:A	HypT	chr16	75455909	G	A	0.000202158		0.285634	0.174327	0.994312	rare	75423314	13	True	9.999000099990002e-05	9.999000099990002e-05	0.0001708567007376	0.0001073063425364	0	13		GM23338:es=-4.234:log10padj=4.0,HUES48:es=-2.486:log10padj=2.921,iPS-20b:es=-2.442:log10padj=4.0,HUES6:es=-2.357:log10padj=2.42,NT2-D1:es=-1.555:log10padj=2.921,HUES64:es=-1.553:log10padj=1.738,UCSF-4:es=-1.401:log10padj=3.222,iPS-15b:es=-1.377:log10padj=4.0,iPS-18a:es=-1.345:log10padj=4.0,H1:es=-1.318:log10padj=4.0,WTC11:es=-0.882:log10padj=3.301,iPS DF 19.11:es=-0.717:log10padj=3.699,HAP-1:es=-0.58:log10padj=1.86
HypT:16:75460941:T:C	HypT	chr16	75460941	T	C	0.000695954		-0.22052	0.0961362	1.69099	rare	75423314	13	True	9.999000099990002e-05	9.999000099990002e-05	0.0001708567007376	0.0001073063425364	0	13		T-cell:es=1.301:log10padj=4.0,T-helper 17 cell:es=1.146:log10padj=4.0,activated naive CD8-positive, alpha-beta T cell:es=0.917:log10padj=4.0,CD4-positive, alpha-beta T cell:es=0.91:log10padj=4.0,CD8-positive, alpha-beta T cell:es=0.904:log10padj=4.0,effector memory CD8-positive, alpha-beta T cell:es=0.896:log10padj=4.0,naive thymus-derived CD8-positive, alpha-beta T cell:es=0.894:log10padj=3.523,natural killer cell:es=0.757:log10padj=4.0,naive thymus-derived CD4-positive, alpha-beta T cell:es=0.696:log10padj=2.62,immature natural killer cell:es=0.675:log10padj=3.301,CD4-positive, alpha-beta memory T cell:es=0.652:log10padj=1.71,CD8-positive, alpha-beta memory T cell:es=0.524:log10padj=2.125,effector memory CD4-positive, alpha-beta T cell:es=0.317:log10padj=1.939
HypT:16:75421140:A:T	HypT	chr16	75421140	A	T	0.000637406		0.0291277	0.0987904	0.114575	rare	75423314	12	True	9.999000099990002e-05	9.999000099990002e-05	0.0001708567007376	0.0001073063425364	0	12		T-cell:es=0.75:log10padj=1.375,activated naive CD8-positive, alpha-beta T cell:es=0.708:log10padj=1.527,effector memory CD8-positive, alpha-beta T cell:es=0.673:log10padj=1.928,CD4-positive, alpha-beta memory T cell:es=0.673:log10padj=1.975,CD8-positive, alpha-beta T cell:es=0.646:log10padj=1.565,CD4-positive, alpha-beta T cell:es=0.622:log10padj=1.688,naive thymus-derived CD4-positive, alpha-beta T cell:es=0.615:log10padj=1.445,central memory CD8-positive, alpha-beta T cell:es=0.569:log10padj=3.097,CD8-positive, alpha-beta memory T cell:es=0.5:log10padj=1.728,CD4-positive, CD25-positive, alpha-beta regulatory T cell:es=0.49:log10padj=2.42,B cell:es=0.425:log10padj=1.818,effector memory CD4-positive, alpha-beta T cell:es=0.359:log10padj=3.046
HypT:16:75461177:C:A	HypT	chr16	75461177	C	A	0.000118202		0.0537984	0.224328	0.0912632	rare	75423314	12	True	9.999000099990002e-05	9.999000099990002e-05	0.0001708567007376	0.0001073063425364	0	12		PC-3:es=2.138:log10padj=2.62,MCF 10A:es=2.097:log10padj=1.975,RWPE2:es=1.751:log10padj=2.027,K562:es=1.589:log10padj=4.0,HeLa-S3:es=1.578:log10padj=1.451,Panc1:es=1.351:log10padj=2.31,HEK293:es=1.015:log10padj=3.699,SJCRH30:es=0.911:log10padj=2.824,neurosphere:es=0.722:log10padj=2.77,SK-N-MC:es=0.605:log10padj=3.699,BE2C:es=0.603:log10padj=3.301,WERI-Rb-1:es=0.566:log10padj=1.678
HypT:16:75464484:G:A	HypT	chr16	75464484	G	A	0.000335826		-0.0088231	0.133092	0.0235839	rare	75423314	11	True	9.999000099990002e-05	9.999000099990002e-05	0.0001708567007376	0.0001073063425364	0	11		K562:es=-1.135:log10padj=4.0,neutrophil:es=-0.702:log10padj=1.815,natural killer cell:es=-0.557:log10padj=1.541,NB4:es=-0.431:log10padj=1.44,esophagus squamous epithelium:es=-0.187:log10padj=4.0,testis:es=-0.168:log10padj=3.523,tibial nerve:es=-0.161:log10padj=3.699,prostate gland:es=-0.16:log10padj=2.921,right atrium auricular region:es=-0.15:log10padj=4.0,esophagus muscularis mucosa:es=-0.146:log10padj=4.0,cerebellum:es=-0.131:log10padj=4.0
HypT:16:75392324:G:C	HypT	chr16	75392324	G	C	0.00937775		-0.000257761	0.0255172	0.00351444	rare	75423314	10	True	9.999000099990002e-05	9.999000099990002e-05	0.0001708567007376	0.0001073063425364	0	10		right lobe of liver:es=2.943:log10padj=1.854,liver:es=2.08:log10padj=4.0,right cardiac atrium:es=1.413:log10padj=1.81,heart right ventricle:es=1.336:log10padj=2.745,gastrocnemius medialis:es=1.017:log10padj=4.0,subcutaneous abdominal adipose tissue:es=0.846:log10padj=2.432,heart left ventricle:es=0.845:log10padj=2.194,left ventricle myocardium inferior:es=0.777:log10padj=2.387,psoas muscle:es=0.751:log10padj=2.194,skeletal muscle tissue:es=0.366:log10padj=1.339
HypT:16:75434352:C:T	HypT	chr16	75434352	C	T	0.00917444		-0.0172579	0.0257672	0.298424	rare	75423314	10	True	9.999000099990002e-05	9.999000099990002e-05	0.0001708567007376	0.0001073063425364	0	10		dorsolateral prefrontal cortex:es=-0.255:log10padj=1.676,temporal lobe:es=-0.233:log10padj=2.553,brain:es=-0.206:log10padj=2.066,coronary artery:es=-0.184:log10padj=1.445,tibial nerve:es=-0.182:log10padj=4.0,right atrium auricular region:es=-0.166:log10padj=4.0,cerebellum:es=-0.153:log10padj=4.0,prostate gland:es=-0.145:log10padj=1.813,esophagus muscularis mucosa:es=-0.144:log10padj=4.0,esophagus squamous epithelium:es=-0.144:log10padj=2.456
HypT:16:75463053:G:T	HypT	chr16	75463053	G	T	0.0173306		-0.048756	0.0189656	1.99928	rare	75423314	10	True	9.999000099990002e-05	9.999000099990002e-05	0.0001708567007376	0.0001073063425364	0	10		T-cell:es=-0.777:log10padj=1.867,T-helper 17 cell:es=-0.724:log10padj=1.467,effector memory CD8-positive, alpha-beta T cell:es=-0.677:log10padj=2.222,natural killer cell:es=-0.633:log10padj=2.721,CD4-positive, alpha-beta T cell:es=-0.611:log10padj=1.772,common myeloid progenitor, CD34-positive:es=-0.576:log10padj=1.424,immature natural killer cell:es=-0.529:log10padj=1.32,memory B cell:es=-0.477:log10padj=1.491,central memory CD8-positive, alpha-beta T cell:es=-0.471:log10padj=1.735,B cell:es=-0.403:log10padj=1.542
HypT:16:75392342:T:C	HypT	chr16	75392342	T	C	0.00109806		0.126894	0.0742162	1.05896	rare	75423314	9	True	9.999000099990002e-05	9.999000099990002e-05	0.0001708567007376	0.0001073063425364	0	9		right lobe of liver:es=-9.696:log10padj=4.0,liver:es=-4.35:log10padj=4.0,pancreas:es=-2.893:log10padj=3.699,HepG2:es=-2.815:log10padj=4.0,right cardiac atrium:es=-1.385:log10padj=1.425,heart right ventricle:es=-1.272:log10padj=1.83,gastrocnemius medialis:es=-0.982:log10padj=3.699,psoas muscle:es=-0.811:log10padj=3.0,left ventricle myocardium inferior:es=-0.727:log10padj=1.363
HypT:16:75468951:C:T	HypT	chr16	75468951	C	T	0.0014836		0.00504296	0.063743	0.0282873	rare	75423314	9	True	9.999000099990002e-05	9.999000099990002e-05	0.0001708567007376	0.0001073063425364	0	9		IgD-negative memory B cell:es=-0.772:log10padj=4.0,OCI-LY3:es=-0.722:log10padj=4.0,GM12878:es=-0.627:log10padj=1.848,memory B cell:es=-0.623:log10padj=4.0,GM12892:es=-0.605:log10padj=4.0,naive B cell:es=-0.597:log10padj=4.0,mononuclear cell:es=-0.485:log10padj=1.921,GM12891:es=-0.46:log10padj=3.699,B cell:es=-0.406:log10padj=1.578
HypT:16:75402047:G:C	HypT	chr16	75402047	G	C	0.000342454		0.0514695	0.134124	0.154179	rare	75423314	8	True	9.999000099990002e-05	9.999000099990002e-05	0.0001708567007376	0.0001073063425364	0	8		left ventricle myocardium inferior:es=0.976:log10padj=4.0,gastrocnemius medialis:es=0.955:log10padj=3.398,heart left ventricle:es=0.899:log10padj=2.886,psoas muscle:es=0.728:log10padj=1.848,skeletal muscle tissue:es=0.593:log10padj=4.0,heart:es=0.431:log10padj=3.699,coronary artery:es=0.209:log10padj=2.337,right atrium auricular region:es=0.208:log10padj=4.0
HypT:16:75458792:T:C	HypT	chr16	75458792	T	C	0.000611998		0.0278377	0.0996029	0.107977	rare	75423314	8	True	9.999000099990002e-05	9.999000099990002e-05	0.0001708567007376	0.0001073063425364	0	8		colonic mucosa:es=4.252:log10padj=4.0,large intestine:es=3.948:log10padj=4.0,mucosa of descending colon:es=3.824:log10padj=4.0,small intestine:es=3.053:log10padj=4.0,duodenal mucosa:es=2.139:log10padj=4.0,mucosa of rectum:es=1.804:log10padj=4.0,transverse colon:es=1.674:log10padj=3.097,K562:es=1.228:log10padj=4.0
HypT:16:75455744:G:A	HypT	chr16	75455744	G	A	0.588242		0.0317986	0.00500806	9.66954	candidate	75423314	7	True	9.999000099990002e-05	9.999000099990002e-05	0.0001708567007376	0.0001073063425364	0	7		GM23338:es=3.149:log10padj=4.0,HUES48:es=2.164:log10padj=2.367,iPS-20b:es=2.121:log10padj=3.699,HUES6:es=1.993:log10padj=1.74,iPS-15b:es=1.235:log10padj=4.0,iPS-18a:es=1.195:log10padj=4.0,H1:es=1.046:log10padj=4.0
HypT:16:75434295:A:G	HypT	chr16	75434295	A	G	0.000564497		-0.0216425	0.101832	0.0800368	rare	75423314	7	True	9.999000099990002e-05	9.999000099990002e-05	0.0001708567007376	0.0001073063425364	0	7		coronary artery:es=0.193:log10padj=1.545,tibial nerve:es=0.183:log10padj=4.0,right atrium auricular region:es=0.161:log10padj=4.0,testis:es=0.155:log10padj=1.58,prostate gland:es=0.143:log10padj=1.498,esophagus muscularis mucosa:es=0.141:log10padj=3.222,cerebellum:es=0.118:log10padj=3.699
HypT:16:75420111:C:A	HypT	chr16	75420111	C	A	0.000208426		-0.0196036	0.181986	0.0389504	rare	75423314	6	True	9.999000099990002e-05	9.999000099990002e-05	0.0001708567007376	0.0001073063425364	0	6		GM23338:es=-2.735:log10padj=2.796,iPS-15b:es=-1.118:log10padj=3.699,iPS-18a:es=-0.983:log10padj=2.357,H1:es=-0.933:log10padj=3.398,WTC11:es=-0.75:log10padj=1.701,iPS DF 6.9:es=-0.361:log10padj=1.319
HypT:16:75464296:A:G	HypT	chr16	75464296	A	G	0.000300481		-0.205036	0.143498	0.81517	rare	75423314	6	True	9.999000099990002e-05	9.999000099990002e-05	0.0001708567007376	0.0001073063425364	0	6		testis:es=0.155:log10padj=1.627,esophagus muscularis mucosa:es=0.15:log10padj=4.0,tibial nerve:es=0.149:log10padj=1.996,right atrium auricular region:es=0.142:log10padj=4.0,esophagus squamous epithelium:es=0.137:log10padj=2.046,cerebellum:es=0.126:log10padj=4.0
HypT:16:75464615:C:T	HypT	chr16	75464615	C	T	0.000163494		-0.0870657	0.191939	0.187014	rare	75423314	6	True	9.999000099990002e-05	9.999000099990002e-05	0.0001708567007376	0.0001073063425364	0	6		right lobe of liver:es=-2.842:log10padj=1.373,colonic mucosa:es=-2.615:log10padj=1.443,mucosa of descending colon:es=-2.537:log10padj=2.658,K562:es=-0.893:log10padj=1.425,esophagus squamous epithelium:es=-0.13:log10padj=1.399,cerebellum:es=-0.106:log10padj=2.62
HypT:16:75464033:C:G	HypT	chr16	75464033	C	G	0.0011787		-0.0205901	0.0713179	0.11193	rare	75423314	5	True	9.999000099990002e-05	9.999000099990002e-05	0.0001708567007376	0.0001073063425364	0	5		coronary artery:es=0.19:log10padj=1.396,tibial nerve:es=0.159:log10padj=2.854,right atrium auricular region:es=0.149:log10padj=4.0,esophagus muscularis mucosa:es=0.124:log10padj=1.53,cerebellum:es=0.11:log10padj=2.538
HypT:16:75468893:G:A	HypT	chr16	75468893	G	A	0.000154058		-0.225805	0.198726	0.592022	rare	75423314	5	True	9.999000099990002e-05	9.999000099990002e-05	0.0001708567007376	0.0001073063425364	0	5		IgD-negative memory B cell:es=-0.708:log10padj=3.301,OCI-LY3:es=-0.571:log10padj=2.796,memory B cell:es=-0.52:log10padj=2.26,naive B cell:es=-0.489:log10padj=2.076,GM12892:es=-0.463:log10padj=1.406
HypT:16:75376804:T:C	HypT	chr16	75376804	T	C	0.000176751		0.10695	0.186718	0.246579	rare	75423314	4	True	9.999000099990002e-05	9.999000099990002e-05	0.0001708567007376	0.0001073063425364	0	4		RWPE2:es=2.001:log10padj=3.699,bronchial epithelial cell:es=1.659:log10padj=3.699,keratinocyte:es=1.276:log10padj=4.0,mammary epithelial cell:es=0.909:log10padj=3.699
HypT:16:75434204:A:G	HypT	chr16	75434204	A	G	0.000120411		-0.179884	0.232809	0.356824	rare	75423314	4	True	9.999000099990002e-05	9.999000099990002e-05	0.0001708567007376	0.0001073063425364	0	4		tibial nerve:es=0.146:log10padj=1.772,right atrium auricular region:es=0.139:log10padj=4.0,esophagus muscularis mucosa:es=0.122:log10padj=1.396,cerebellum:es=0.107:log10padj=2.137
HypT:16:75461818:C:A	HypT	chr16	75461818	C	A	0.000112678		0.260705	0.227047	0.600554	rare	75423314	4	True	9.999000099990002e-05	9.999000099990002e-05	0.0001708567007376	0.0001073063425364	0	4		K562:es=0.954:log10padj=2.131,substantia nigra:es=0.418:log10padj=1.701,layer of hippocampus:es=0.28:log10padj=2.076,angular gyrus:es=0.261:log10padj=1.439
HypT:16:75464660:G:A	HypT	chr16	75464660	G	A	0.000368966		0.0239878	0.129665	0.068934	rare	75423314	4	True	9.999000099990002e-05	9.999000099990002e-05	0.0001708567007376	0.0001073063425364	1	3	+MG63:es=2.683:log10padj=1.536	esophagus squamous epithelium:es=-0.142:log10padj=2.367,esophagus muscularis mucosa:es=0.122:log10padj=1.367,cerebellum:es=0.1:log10padj=1.376
HypT:16:75391510:T:A	HypT	chr16	75391510	T	A	0.000208786		0.20804	0.171538	0.647411	rare	75423314	3	True	9.999000099990002e-05	9.999000099990002e-05	0.0001708567007376	0.0001073063425364	3	0	-WTC11:es=-5.063:log10padj=1.914,-MG63:es=-4.437:log10padj=4.0,-astrocyte:es=-3.85:log10padj=3.155
HypT:16:75460991:G:A	HypT	chr16	75460991	G	A	0.000243032		0.218294	0.158849	0.771161	rare	75423314	3	True	9.999000099990002e-05	9.999000099990002e-05	0.0001708567007376	0.0001073063425364	0	3		T-cell:es=-0.908:log10padj=3.398,T-helper 17 cell:es=-0.772:log10padj=1.967,CD4-positive, alpha-beta T cell:es=-0.588:log10padj=1.425
HypT:16:75463948:G:C	HypT	chr16	75463948	G	C	0.00175094		0.00313243	0.059183	0.01873	rare	75423314	3	True	9.999000099990002e-05	9.999000099990002e-05	0.0001708567007376	0.0001073063425364	0	3		esophagus squamous epithelium:es=0.146:log10padj=2.959,right atrium auricular region:es=0.13:log10padj=2.155,esophagus muscularis mucosa:es=0.129:log10padj=1.983
HypT:16:75376577:A:C	HypT	chr16	75376577	A	C	0.000197739		-0.281978	0.175793	0.963741	rare	75423314	2	True	9.999000099990002e-05	9.999000099990002e-05	0.0001708567007376	0.0001073063425364	0	2		right lobe of liver:es=-3.359:log10padj=2.959,HepG2:es=-1.769:log10padj=2.0
HypT:16:75380656:C:T	HypT	chr16	75380656	C	T	0.00220054		-0.0980961	0.0525155	1.20922	rare	75423314	2	True	9.999000099990002e-05	9.999000099990002e-05	0.0001708567007376	0.0001073063425364	0	2		central memory CD8-positive, alpha-beta T cell:es=-0.445:log10padj=1.305,effector memory CD4-positive, alpha-beta T cell:es=-0.286:log10padj=1.301
HypT:16:75415760:C:T	HypT	chr16	75415760	C	T	0.000377804		0.162407	0.124861	0.713634	rare	75423314	2	True	9.999000099990002e-05	9.999000099990002e-05	0.0001708567007376	0.0001073063425364	0	2		skeletal muscle satellite cell:es=1.226:log10padj=1.42,SK-N-SH:es=1.163:log10padj=1.408
HypT:16:75458678:G:A	HypT	chr16	75458678	G	A	0.0158623		-0.0562112	0.019845	2.34353	rare	75423314	2	True	9.999000099990002e-05	9.999000099990002e-05	0.0001708567007376	0.0001073063425364	0	2		colonic mucosa:es=2.644:log10padj=1.703,mucosa of descending colon:es=2.326:log10padj=2.092
HypT:16:75378364:T:C	HypT	chr16	75378364	T	C	0.596863	0.00495895	0.0330709	0.00502359	10.3416	candidate	75423314	1	True	9.999000099990002e-05	9.999000099990002e-05	0.0001708567007376	0.0001073063425364	0	1		GM12878:es=-0.625:log10padj=1.821
HypT:16:75401833:G:T	HypT	chr16	75401833	G	T	0.596491	0.00430327	0.0329548	0.00502314	10.2758	candidate	75423314	1	True	9.999000099990002e-05	9.999000099990002e-05	0.0001708567007376	0.0001073063425364	0	1		transverse colon:es=-1.414:log10padj=1.482
HypT:16:75371162:T:A	HypT	chr16	75371162	T	A	0.000144714		-0.0544077	0.196087	0.107115	rare	75423314	1	True	9.999000099990002e-05	9.999000099990002e-05	0.0001708567007376	0.0001073063425364	0	1		right lobe of liver:es=2.743:log10padj=1.317
HypT:16:75376719:C:T	HypT	chr16	75376719	C	T	0.000150238		-0.270169	0.2052	0.725917	rare	75423314	1	True	9.999000099990002e-05	9.999000099990002e-05	0.0001708567007376	0.0001073063425364	0	1		keratinocyte:es=-0.925:log10padj=1.517
HypT:16:75379302:C:G	HypT	chr16	75379302	C	G	0.000132593		-0.173664	0.21448	0.378706	rare	75423314	1	True	9.999000099990002e-05	9.999000099990002e-05	0.0001708567007376	0.0001073063425364	0	1		effector memory CD4-positive, alpha-beta T cell:es=-0.317:log10padj=2.194
HypT:16:75380520:G:C	HypT	chr16	75380520	G	C	0.000526937		0.0254639	0.106903	0.0905894	rare	75423314	1	True	9.999000099990002e-05	9.999000099990002e-05	0.0001708567007376	0.0001073063425364	0	1		HL-60:es=0.37:log10padj=2.854
HypT:16:75391522:T:A	HypT	chr16	75391522	T	A	0.000758921		-0.0960681	0.0897182	0.546269	rare	75423314	1	True	9.999000099990002e-05	9.999000099990002e-05	0.0001708567007376	0.0001073063425364	1	0	-MG63:es=3.516:log10padj=2.432
HypT:16:75395098:G:A	HypT	chr16	75395098	G	A	0.000191111		0.020292	0.178473	0.0412082	rare	75423314	1	True	9.999000099990002e-05	9.999000099990002e-05	0.0001708567007376	0.0001073063425364	1	0	-WTC11:es=4.679:log10padj=1.379
HypT:16:75407241:A:G	HypT	chr16	75407241	A	G	0.000574438		-0.0279552	0.102031	0.105632	rare	75423314	1	True	9.999000099990002e-05	9.999000099990002e-05	0.0001708567007376	0.0001073063425364	0	1		HepG2:es=1.621:log10padj=1.388
HypT:16:75432772:T:G	HypT	chr16	75432772	T	G	0.00275952		-0.0526001	0.0467011	0.584973	rare	75423314	1	True	9.999000099990002e-05	9.999000099990002e-05	0.0001708567007376	0.0001073063425364	0	1		cerebellum:es=-0.111:log10padj=3.699
HypT:16:75433058:G:A	HypT	chr16	75433058	G	A	0.000215414		-0.0354378	0.164644	0.081141	rare	75423314	1	True	9.999000099990002e-05	9.999000099990002e-05	0.0001708567007376	0.0001073063425364	0	1		cerebellum:es=-0.095:log10padj=1.44
HypT:16:75433567:G:C	HypT	chr16	75433567	G	C	0.00738485		0.00952108	0.0287098	0.13067	rare	75423314	1	True	9.999000099990002e-05	9.999000099990002e-05	0.0001708567007376	0.0001073063425364	0	1		cerebellum:es=0.106:log10padj=2.036
HypT:16:75433637:A:G	HypT	chr16	75433637	A	G	0.00064072		-0.0282638	0.0974583	0.11249	rare	75423314	1	True	9.999000099990002e-05	9.999000099990002e-05	0.0001708567007376	0.0001073063425364	0	1		cerebellum:es=0.142:log10padj=4.0
HypT:16:75434080:T:C	HypT	chr16	75434080	T	C	0.00023088		0.136103	0.165342	0.386776	rare	75423314	1	True	9.999000099990002e-05	9.999000099990002e-05	0.0001708567007376	0.0001073063425364	0	1		cerebellum:es=-0.099:log10padj=1.821
HypT:16:75446994:A:G	HypT	chr16	75446994	A	G	0.000194425		-0.1036	0.178167	0.2511	rare	75423314	1	True	9.999000099990002e-05	9.999000099990002e-05	0.0001708567007376	0.0001073063425364	0	1		layer of hippocampus:es=0.267:log10padj=1.496
HypT:16:75451863:T:C	HypT	chr16	75451863	T	C	0.000219833		-0.171898	0.166532	0.520041	rare	75423314	1	True	9.999000099990002e-05	9.999000099990002e-05	0.0001708567007376	0.0001073063425364	1	0	-MG63:es=-3.423:log10padj=2.102
HypT:16:75452941:C:T	HypT	chr16	75452941	C	T	0.00022317		0.113362	0.165647	0.306495	rare	75423314	1	True	9.999000099990002e-05	9.999000099990002e-05	0.0001708567007376	0.0001073063425364	0	1		liver:es=-1.426:log10padj=1.308
HypT:16:75461786:G:A	HypT	chr16	75461786	G	A	0.000465074		0.132275	0.116462	0.591682	rare	75423314	1	True	9.999000099990002e-05	9.999000099990002e-05	0.0001708567007376	0.0001073063425364	0	1		K562:es=0.996:log10padj=2.699
HypT:16:75464747:C:G	HypT	chr16	75464747	C	G	0.000194425		-0.1036	0.178167	0.2511	rare	75423314	1	True	9.999000099990002e-05	9.999000099990002e-05	0.0001708567007376	0.0001073063425364	0	1		esophagus squamous epithelium:es=-0.148:log10padj=3.046
HypT:16:75468922:A:G	HypT	chr16	75468922	A	G	0.000108261		-0.362389	0.241286	0.87575	rare	75423314	1	True	9.999000099990002e-05	9.999000099990002e-05	0.0001708567007376	0.0001073063425364	0	1		neutrophil:es=0.805:log10padj=4.0
HypT:16:75469135:A:C	HypT	chr16	75469135	A	C	0.000155764		-0.436031	0.220117	1.38397	rare	75423314	1	True	9.999000099990002e-05	9.999000099990002e-05	0.0001708567007376	0.0001073063425364	0	1		neutrophil:es=-0.705:log10padj=1.907
HypT:16:81527240:C:T	HypT	chr16	81527240	C	T	0.000194425		0.0963283	0.17791	0.230473	rare	81557660	571	True	0.0004999500049995	9.999000099990002e-05	0.0007786831936275	0.0001073063425364	191	189	+OCI-LY3:es=-15.164:log10padj=4.0,+MM.1S:es=-14.163:log10padj=4.0,+gastrocnemius medialis:es=-14.079:log10padj=4.0,+DOHH2:es=-14.055:log10padj=4.0,+tibial artery:es=-13.549:log10padj=4.0,-neutrophil:es=13.256:log10padj=4.0,+left ventricle myocardium inferior:es=-12.908:log10padj=4.0,+psoas muscle:es=-12.663:log10padj=4.0,+heart right ventricle:es=-12.506:log10padj=4.0,-activated naive CD8-positive, alpha-beta T cell:es=11.685:log10padj=4.0,+sigmoid colon:es=-11.611:log10padj=4.0,+rectal smooth muscle tissue:es=-11.579:log10padj=4.0,+Karpas-422:es=-11.531:log10padj=4.0,+vagina:es=-11.517:log10padj=4.0,+right atrium auricular region:es=-11.438:log10padj=4.0,+SU-DHL-6:es=-11.344:log10padj=4.0,+esophagus muscularis mucosa:es=-11.343:log10padj=4.0,+stomach smooth muscle:es=-11.286:log10padj=4.0,+gastroesophageal sphincter:es=-11.275:log10padj=4.0,+K562:es=-11.062:log10padj=4.0	PC-9:es=-9.299:log10padj=4.0,placenta:es=8.636:log10padj=4.0,PC-3:es=-7.461:log10padj=4.0,mucosa of descending colon:es=-7.205:log10padj=4.0,colonic mucosa:es=-7.183:log10padj=4.0,Caco-2:es=-7.079:log10padj=4.0,Calu3:es=-7.025:log10padj=4.0,A549:es=-6.956:log10padj=4.0,RWPE2:es=-6.145:log10padj=4.0,HCT116:es=-6.098:log10padj=4.0,HeLa-S3:es=-6.034:log10padj=4.0,right lobe of liver:es=6.001:log10padj=4.0,small intestine:es=-5.923:log10padj=4.0,MCF 10A:es=-5.878:log10padj=4.0,large intestine:es=-5.877:log10padj=4.0,pancreas:es=-5.822:log10padj=4.0,H7:es=-5.688:log10padj=4.0,CD14-positive monocyte:es=-5.672:log10padj=4.0,duodenal mucosa:es=-5.615:log10padj=4.0,lower lobe of left lung:es=-5.525:log10padj=4.0
HypT:16:81581296:G:A	HypT	chr16	81581296	G	A	0.000109364		-0.352737	0.232742	0.887303	rare	81557660	524	True	0.0004999500049995	9.999000099990002e-05	0.0007786831936275	0.0001073063425364	191	142	+DOHH2:es=-9.303:log10padj=4.0,+Karpas-422:es=-8.881:log10padj=4.0,+SU-DHL-6:es=-8.293:log10padj=4.0,+OCI-LY3:es=-8.232:log10padj=4.0,+OCI-LY1:es=-8.031:log10padj=4.0,+MM.1S:es=-7.76:log10padj=4.0,+OCI-LY7:es=-7.226:log10padj=4.0,+HFFc6:es=7.022:log10padj=4.0,-PC-9:es=6.989:log10padj=4.0,-neutrophil:es=6.858:log10padj=4.0,+naive B cell:es=-6.681:log10padj=4.0,+germinal matrix:es=-6.677:log10padj=4.0,+BE2C:es=-6.652:log10padj=4.0,-activated naive CD8-positive, alpha-beta T cell:es=6.525:log10padj=4.0,-mononuclear cell:es=6.38:log10padj=4.0,-esophagus:es=6.377:log10padj=4.0,+GM12891:es=-6.304:log10padj=4.0,+HT1080:es=6.252:log10padj=4.0,+CD8-positive, alpha-beta memory T cell:es=6.239:log10padj=4.0,+temporal lobe:es=-6.203:log10padj=4.0	PC-9:es=11.772:log10padj=4.0,placenta:es=9.992:log10padj=4.0,PC-3:es=8.401:log10padj=4.0,chorion:es=8.319:log10padj=4.0,A549:es=7.624:log10padj=4.0,RWPE2:es=7.312:log10padj=4.0,Caco-2:es=7.004:log10padj=4.0,foreskin keratinocyte:es=6.911:log10padj=4.0,MCF 10A:es=6.361:log10padj=4.0,Calu3:es=5.946:log10padj=4.0,HCT116:es=5.777:log10padj=4.0,HeLa-S3:es=5.678:log10padj=4.0,MCF-7:es=5.49:log10padj=4.0,HT1080:es=5.112:log10padj=4.0,bronchial epithelial cell:es=4.956:log10padj=4.0,epithelial cell of proximal tubule:es=4.886:log10padj=4.0,Panc1:es=4.772:log10padj=4.0,HFFc6:es=4.699:log10padj=4.0,GM23338:es=4.68:log10padj=4.0,SJSA1:es=4.679:log10padj=4.0
HypT:16:81523609:C:G	HypT	chr16	81523609	C	G	0.00030158		0.139124	0.141227	0.488693	rare	81557660	500	True	0.0004999500049995	9.999000099990002e-05	0.0007786831936275	0.0001073063425364	191	121	+DOHH2:es=-7.005:log10padj=3.222,+OCI-LY3:es=-6.48:log10padj=4.0,+HepG2:es=6.071:log10padj=4.0,+Karpas-422:es=-6.06:log10padj=4.0,+SU-DHL-6:es=-6.058:log10padj=2.482,+MM.1S:es=-5.772:log10padj=2.482,-neutrophil:es=5.713:log10padj=3.0,+K562:es=5.426:log10padj=4.0,+OCI-LY1:es=-5.401:log10padj=2.168,+PC-3:es=5.36:log10padj=4.0,-activated naive CD8-positive, alpha-beta T cell:es=5.286:log10padj=3.155,-esophagus:es=5.265:log10padj=2.721,+foreskin keratinocyte:es=5.233:log10padj=4.0,-small intestine:es=5.224:log10padj=2.26,-T-helper 17 cell:es=5.157:log10padj=3.222,+OCI-LY7:es=-5.123:log10padj=2.796,+naive B cell:es=-4.855:log10padj=2.328,-mononuclear cell:es=4.804:log10padj=2.745,+gastrocnemius medialis:es=4.804:log10padj=2.886,-muscle of trunk:es=4.787:log10padj=2.168	PC-9:es=4.902:log10padj=3.523,CD14-positive monocyte:es=-4.902:log10padj=4.0,A549:es=4.503:log10padj=4.0,RWPE2:es=4.478:log10padj=4.0,neutrophil:es=-4.476:log10padj=4.0,foreskin keratinocyte:es=4.327:log10padj=4.0,H7:es=-4.202:log10padj=4.0,mucosa of descending colon:es=-3.996:log10padj=3.222,Caco-2:es=-3.973:log10padj=4.0,PC-3:es=3.97:log10padj=4.0,lower lobe of left lung:es=-3.716:log10padj=4.0,colonic mucosa:es=-3.698:log10padj=1.772,BLaER1:es=-3.627:log10padj=4.0,HCT116:es=3.593:log10padj=4.0,HeLa-S3:es=3.532:log10padj=4.0,MCF 10A:es=3.491:log10padj=4.0,bronchial epithelial cell:es=3.447:log10padj=4.0,natural killer cell:es=-3.327:log10padj=4.0,esophagus:es=3.298:log10padj=2.638,epithelial cell of proximal tubule:es=3.287:log10padj=3.699
HypT:16:81521322:G:A	HypT	chr16	81521322	G	A	0.00021431		0.183106	0.168178	0.558686	rare	81557660	495	True	0.0004999500049995	9.999000099990002e-05	0.0007786831936275	0.0001073063425364	189	135	-mononuclear cell:es=-7.083:log10padj=4.0,+K562:es=6.344:log10padj=4.0,+HeLa-S3:es=6.34:log10padj=4.0,+DOHH2:es=-6.327:log10padj=1.91,+germinal matrix:es=-6.234:log10padj=4.0,-activated naive CD8-positive, alpha-beta T cell:es=-6.162:log10padj=4.0,+OCI-LY1:es=-6.096:log10padj=3.398,+SU-DHL-6:es=-6.086:log10padj=2.585,-CD4-positive, alpha-beta T cell:es=-5.985:log10padj=4.0,-T-cell:es=-5.942:log10padj=4.0,+Karpas-422:es=5.932:log10padj=3.699,-natural killer cell:es=-5.915:log10padj=4.0,-effector memory CD4-positive, alpha-beta T cell:es=-5.899:log10padj=4.0,-T-helper 17 cell:es=-5.89:log10padj=4.0,+temporal lobe:es=-5.852:log10padj=4.0,+MM.1S:es=-5.838:log10padj=2.569,+activated naive CD8-positive, alpha-beta T cell:es=-5.802:log10padj=4.0,-neutrophil:es=-5.798:log10padj=3.301,-CD8-positive, alpha-beta T cell:es=-5.786:log10padj=4.0,-central memory CD8-positive, alpha-beta T cell:es=-5.767:log10padj=4.0	T-cell:es=-6.218:log10padj=4.0,effector memory CD8-positive, alpha-beta T cell:es=-6.173:log10padj=4.0,immature natural killer cell:es=-5.947:log10padj=4.0,T-helper 17 cell:es=-5.874:log10padj=4.0,PC-9:es=5.816:log10padj=4.0,naive thymus-derived CD8-positive, alpha-beta T cell:es=-5.79:log10padj=4.0,natural killer cell:es=-5.544:log10padj=4.0,CD8-positive, alpha-beta T cell:es=-5.452:log10padj=4.0,CD4-positive, alpha-beta T cell:es=-5.322:log10padj=4.0,activated naive CD8-positive, alpha-beta T cell:es=-5.259:log10padj=4.0,central memory CD8-positive, alpha-beta T cell:es=-5.25:log10padj=4.0,naive thymus-derived CD4-positive, alpha-beta T cell:es=-5.107:log10padj=4.0,CD8-positive, alpha-beta memory T cell:es=-5.1:log10padj=4.0,A549:es=5.061:log10padj=4.0,CD4-positive, alpha-beta memory T cell:es=-5.058:log10padj=4.0,placenta:es=5.052:log10padj=3.699,Caco-2:es=4.748:log10padj=4.0,BLaER1:es=-4.648:log10padj=4.0,common myeloid progenitor, CD34-positive:es=-4.631:log10padj=4.0,DND-41:es=-4.477:log10padj=4.0
HypT:16:81549281:C:G	HypT	chr16	81549281	C	G	0.000302685		0.0903699	0.139877	0.285473	rare	81557660	475	True	0.0004999500049995	9.999000099990002e-05	0.0007786831936275	0.0001073063425364	191	93	+DOHH2:es=11.414:log10padj=4.0,-neutrophil:es=10.674:log10padj=4.0,+HepG2:es=-10.378:log10padj=4.0,+OCI-LY3:es=9.716:log10padj=4.0,+SU-DHL-6:es=9.702:log10padj=4.0,+Karpas-422:es=9.621:log10padj=4.0,-T-helper 17 cell:es=9.543:log10padj=4.0,-activated naive CD8-positive, alpha-beta T cell:es=9.541:log10padj=4.0,+MM.1S:es=-9.524:log10padj=4.0,+large intestine:es=-9.424:log10padj=4.0,-mononuclear cell:es=9.151:log10padj=4.0,-esophagus:es=8.958:log10padj=4.0,+colonic mucosa:es=-8.942:log10padj=4.0,+naive B cell:es=8.928:log10padj=4.0,-effector memory CD8-positive, alpha-beta T cell:es=8.716:log10padj=4.0,-muscle of trunk:es=8.54:log10padj=4.0,-central memory CD8-positive, alpha-beta T cell:es=8.489:log10padj=4.0,+memory B cell:es=-8.326:log10padj=4.0,+OCI-LY1:es=8.294:log10padj=4.0,+OCI-LY7:es=8.286:log10padj=4.0	large intestine:es=-10.537:log10padj=4.0,colonic mucosa:es=-9.888:log10padj=4.0,small intestine:es=-8.537:log10padj=4.0,mucosa of descending colon:es=-8.292:log10padj=4.0,right lobe of liver:es=-8.075:log10padj=4.0,Caco-2:es=-6.737:log10padj=4.0,pancreas:es=-6.648:log10padj=4.0,duodenal mucosa:es=-6.588:log10padj=4.0,mucosa of rectum:es=-5.887:log10padj=4.0,liver:es=-5.685:log10padj=4.0,transverse colon:es=-5.097:log10padj=4.0,mucosa of stomach:es=-5.077:log10padj=4.0,foreskin keratinocyte:es=4.714:log10padj=4.0,HepG2:es=-4.558:log10padj=4.0,PC-9:es=-4.455:log10padj=2.143,RWPE2:es=4.336:log10padj=4.0,body of pancreas:es=-4.039:log10padj=4.0,Calu3:es=-3.817:log10padj=4.0,BLaER1:es=3.775:log10padj=4.0,A549:es=-3.752:log10padj=2.77
HypT:16:81558946:C:T	HypT	chr16	81558946	C	T	0.000204367		-0.0851587	0.16552	0.216877	rare	81557660	474	True	0.0004999500049995	9.999000099990002e-05	0.0007786831936275	0.0001073063425364	191	101	+K562:es=7.919:log10padj=4.0,+MM.1S:es=6.602:log10padj=4.0,+NCI-H929:es=6.35:log10padj=4.0,+HepG2:es=6.116:log10padj=4.0,+DOHH2:es=5.793:log10padj=1.487,-neutrophil:es=-5.555:log10padj=2.509,+OCI-LY3:es=5.53:log10padj=2.347,+substantia nigra:es=5.386:log10padj=4.0,+KMS-11:es=5.382:log10padj=4.0,+PC-3:es=5.289:log10padj=4.0,+large intestine:es=5.223:log10padj=4.0,+GM12891:es=5.209:log10padj=4.0,+naive B cell:es=5.139:log10padj=3.523,+naive thymus-derived CD8-positive, alpha-beta T cell:es=5.101:log10padj=4.0,+NB4:es=5.099:log10padj=4.0,+RWPE2:es=5.083:log10padj=4.0,+left ventricle myocardium inferior:es=5.067:log10padj=4.0,+CD8-positive, alpha-beta memory T cell:es=5.06:log10padj=4.0,+Karpas-422:es=5.009:log10padj=1.565,+amnion:es=4.993:log10padj=4.0	Caco-2:es=6.303:log10padj=4.0,large intestine:es=6.271:log10padj=4.0,colonic mucosa:es=6.229:log10padj=4.0,right lobe of liver:es=5.982:log10padj=4.0,PC-9:es=5.937:log10padj=4.0,placenta:es=5.92:log10padj=4.0,mucosa of descending colon:es=5.786:log10padj=4.0,small intestine:es=5.085:log10padj=4.0,pancreas:es=4.755:log10padj=4.0,lower lobe of left lung:es=4.534:log10padj=4.0,duodenal mucosa:es=4.411:log10padj=4.0,CD14-positive monocyte:es=4.343:log10padj=4.0,left lung:es=4.221:log10padj=4.0,A549:es=4.087:log10padj=3.222,neutrophil:es=4.039:log10padj=4.0,H7:es=4.018:log10padj=4.0,Calu3:es=3.812:log10padj=4.0,adrenal gland:es=3.768:log10padj=2.387,mucosa of stomach:es=3.745:log10padj=4.0,upper lobe of right lung:es=3.704:log10padj=4.0
HypT:16:81534650:A:C	HypT	chr16	81534650	A	C	0.000431933		0.0671703	0.117779	0.245294	rare	81557660	441	True	0.0004999500049995	9.999000099990002e-05	0.0007786831936275	0.0001073063425364	191	72	-mononuclear cell:es=7.311:log10padj=4.0,+naive B cell:es=-6.869:log10padj=4.0,+DOHH2:es=-6.706:log10padj=2.585,-neutrophil:es=5.921:log10padj=3.699,-effector memory CD8-positive, alpha-beta T cell:es=5.68:log10padj=4.0,+endothelial cell of umbilical vein:es=5.669:log10padj=4.0,+MM.1S:es=-5.538:log10padj=2.027,-T-helper 17 cell:es=5.463:log10padj=4.0,+SU-DHL-6:es=-5.461:log10padj=1.389,-activated naive CD8-positive, alpha-beta T cell:es=5.407:log10padj=3.523,-natural killer cell:es=5.327:log10padj=4.0,-central memory CD8-positive, alpha-beta T cell:es=5.325:log10padj=4.0,+SK-N-SH:es=5.291:log10padj=4.0,-liver:es=5.27:log10padj=4.0,+OCI-LY1:es=-5.245:log10padj=1.876,+memory B cell:es=-5.226:log10padj=4.0,+tibial artery:es=5.213:log10padj=4.0,-T-cell:es=5.205:log10padj=3.699,+K562:es=-5.201:log10padj=2.77,-CD4-positive, alpha-beta T cell:es=5.113:log10padj=4.0	right lobe of liver:es=5.35:log10padj=3.398,immature natural killer cell:es=4.592:log10padj=4.0,H7:es=4.124:log10padj=4.0,colonic mucosa:es=-3.96:log10padj=2.409,effector memory CD8-positive, alpha-beta T cell:es=3.927:log10padj=4.0,mucosa of descending colon:es=-3.623:log10padj=2.131,natural killer cell:es=3.539:log10padj=4.0,large intestine:es=-3.463:log10padj=1.443,GM23338:es=3.403:log10padj=4.0,A549:es=3.247:log10padj=1.346,Caco-2:es=3.212:log10padj=1.385,lower lobe of left lung:es=3.193:log10padj=1.947,NT2-D1:es=3.159:log10padj=4.0,HepG2:es=3.149:log10padj=4.0,BLaER1:es=2.995:log10padj=2.301,right cardiac atrium:es=2.883:log10padj=1.745,liver:es=2.77:log10padj=3.398,KMS-11:es=2.764:log10padj=4.0,T-helper 17 cell:es=2.729:log10padj=4.0,upper lobe of right lung:es=2.727:log10padj=1.804
HypT:16:81549301:T:G	HypT	chr16	81549301	T	G	0.000857239		-0.0181992	0.0847592	0.0809281	rare	81557660	439	True	0.0004999500049995	9.999000099990002e-05	0.0007786831936275	0.0001073063425364	191	57	+DOHH2:es=-14.875:log10padj=4.0,-neutrophil:es=14.41:log10padj=4.0,-activated naive CD8-positive, alpha-beta T cell:es=13.749:log10padj=4.0,-T-helper 17 cell:es=13.521:log10padj=4.0,+large intestine:es=-13.193:log10padj=4.0,-esophagus:es=13.037:log10padj=4.0,+MM.1S:es=-12.86:log10padj=4.0,-muscle of trunk:es=12.322:log10padj=4.0,-Loucy:es=12.1:log10padj=4.0,-effector memory CD8-positive, alpha-beta T cell:es=12.023:log10padj=4.0,+naive B cell:es=-12.005:log10padj=4.0,+HepG2:es=-11.855:log10padj=4.0,-central memory CD8-positive, alpha-beta T cell:es=11.84:log10padj=4.0,-T-cell:es=11.84:log10padj=4.0,-B cell:es=11.78:log10padj=4.0,-small intestine:es=11.773:log10padj=4.0,+OCI-LY3:es=-11.665:log10padj=4.0,+SU-DHL-6:es=11.548:log10padj=4.0,+Karpas-422:es=11.497:log10padj=4.0,+amnion:es=-11.412:log10padj=4.0	right lobe of liver:es=-8.24:log10padj=4.0,large intestine:es=-7.116:log10padj=4.0,colonic mucosa:es=-5.912:log10padj=4.0,small intestine:es=-5.583:log10padj=4.0,pancreas:es=-5.189:log10padj=4.0,mucosa of descending colon:es=-5.069:log10padj=4.0,liver:es=-5.024:log10padj=4.0,foreskin keratinocyte:es=4.945:log10padj=4.0,Caco-2:es=-4.8:log10padj=4.0,duodenal mucosa:es=-4.61:log10padj=4.0,RWPE2:es=4.536:log10padj=4.0,PC-9:es=-4.1:log10padj=1.471,bronchial epithelial cell:es=3.838:log10padj=4.0,esophagus:es=3.703:log10padj=4.0,lower lobe of left lung:es=-3.691:log10padj=4.0,HepG2:es=-3.531:log10padj=4.0,mucosa of rectum:es=-3.506:log10padj=4.0,mucosa of stomach:es=-3.5:log10padj=4.0,left lung:es=-3.401:log10padj=3.155,upper lobe of right lung:es=-3.373:log10padj=4.0
HypT:16:81527239:G:T	HypT	chr16	81527239	G	T	0.000164599		-0.0453871	0.190885	0.0904131	rare	81557660	437	True	0.0004999500049995	9.999000099990002e-05	0.0007786831936275	0.0001073063425364	191	57	+MM.1S:es=-7.743:log10padj=4.0,+OCI-LY3:es=-7.413:log10padj=4.0,+gastrocnemius medialis:es=-7.084:log10padj=4.0,+DOHH2:es=-6.98:log10padj=3.222,+left ventricle myocardium inferior:es=-6.634:log10padj=4.0,+tibial artery:es=-6.52:log10padj=4.0,+heart right ventricle:es=-6.494:log10padj=4.0,+K562:es=-6.484:log10padj=4.0,+Karpas-422:es=-6.395:log10padj=4.0,+psoas muscle:es=-6.27:log10padj=4.0,+SJSA1:es=-6.155:log10padj=4.0,+KMS-11:es=-6.098:log10padj=4.0,+skeletal muscle satellite cell:es=-6.077:log10padj=4.0,-neutrophil:es=6.038:log10padj=3.699,+HFFc6:es=-6.027:log10padj=4.0,+NCI-H929:es=-6.008:log10padj=4.0,+right atrium auricular region:es=-5.987:log10padj=4.0,+vagina:es=-5.971:log10padj=4.0,+SU-DHL-6:es=-5.97:log10padj=2.357,+SK-N-SH:es=-5.926:log10padj=4.0	PC-9:es=-4.117:log10padj=1.506,Caco-2:es=-3.945:log10padj=3.699,mucosa of descending colon:es=-3.806:log10padj=2.678,colonic mucosa:es=-3.805:log10padj=2.013,effector memory CD8-positive, alpha-beta T cell:es=-3.588:log10padj=4.0,immature natural killer cell:es=-3.492:log10padj=4.0,Calu3:es=-3.451:log10padj=4.0,T-cell:es=-3.224:log10padj=4.0,natural killer cell:es=-3.212:log10padj=4.0,naive thymus-derived CD8-positive, alpha-beta T cell:es=-3.018:log10padj=4.0,PC-3:es=-3.008:log10padj=2.638,T-helper 17 cell:es=-2.976:log10padj=4.0,duodenal mucosa:es=-2.947:log10padj=2.824,CD8-positive, alpha-beta T cell:es=-2.823:log10padj=4.0,HCT116:es=-2.648:log10padj=2.959,CD8-positive, alpha-beta memory T cell:es=-2.631:log10padj=4.0,CD4-positive, alpha-beta T cell:es=-2.627:log10padj=4.0,central memory CD8-positive, alpha-beta T cell:es=-2.622:log10padj=4.0,common myeloid progenitor, CD34-positive:es=-2.619:log10padj=4.0,CD4-positive, alpha-beta memory T cell:es=-2.596:log10padj=4.0
HypT:16:81523788:C:T	HypT	chr16	81523788	C	T	0.0187256		-0.0222817	0.0181594	0.657931	rare	81557660	425	True	0.0004999500049995	9.999000099990002e-05	0.0007786831936275	0.0001073063425364	191	88	-neutrophil:es=6.123:log10padj=3.699,+MM.1S:es=-5.29:log10padj=1.556,-activated naive CD8-positive, alpha-beta T cell:es=5.284:log10padj=3.155,+OCI-LY3:es=-5.231:log10padj=1.405,+PC-3:es=-5.191:log10padj=4.0,-muscle of trunk:es=5.093:log10padj=3.0,-small intestine:es=5.067:log10padj=1.917,-esophagus:es=5.062:log10padj=2.268,+foreskin keratinocyte:es=-5.056:log10padj=4.0,+K562:es=-5.052:log10padj=2.328,-T-helper 17 cell:es=5.02:log10padj=2.745,-mononuclear cell:es=4.921:log10padj=3.301,-T-cell:es=4.858:log10padj=3.301,+RWPE2:es=-4.808:log10padj=4.0,-central memory CD8-positive, alpha-beta T cell:es=4.72:log10padj=3.523,-effector memory CD8-positive, alpha-beta T cell:es=4.718:log10padj=3.301,-duodenal mucosa:es=4.679:log10padj=2.357,-natural killer cell:es=4.67:log10padj=4.0,-B cell:es=4.643:log10padj=3.301,+OCI-LY7:es=-4.582:log10padj=1.585	PC-9:es=-7.564:log10padj=4.0,RWPE2:es=-6.097:log10padj=4.0,foreskin keratinocyte:es=-5.685:log10padj=4.0,PC-3:es=-5.308:log10padj=4.0,Calu3:es=-4.991:log10padj=4.0,HCT116:es=-4.939:log10padj=4.0,bronchial epithelial cell:es=-4.869:log10padj=4.0,Caco-2:es=-4.609:log10padj=4.0,MCF 10A:es=-4.542:log10padj=4.0,A549:es=-4.169:log10padj=4.0,CD14-positive monocyte:es=4.087:log10padj=3.699,keratinocyte:es=-4.067:log10padj=4.0,MCF-7:es=-4.059:log10padj=4.0,mucosa of descending colon:es=-4.027:log10padj=3.398,lower lobe of left lung:es=3.996:log10padj=4.0,esophagus:es=-3.751:log10padj=4.0,colonic mucosa:es=-3.731:log10padj=1.845,neutrophil:es=3.677:log10padj=4.0,luminal epithelial cell of mammary gland:es=-3.527:log10padj=4.0,HeLa-S3:es=-3.452:log10padj=4.0
HypT:16:81582991:C:T	HypT	chr16	81582991	C	T	0.000361233		-0.178187	0.130834	0.761401	rare	81557660	364	True	0.0004999500049995	9.999000099990002e-05	0.0007786831936275	0.0001073063425364	191	7	-neutrophil:es=-6.504:log10padj=4.0,+MM.1S:es=6.133:log10padj=3.523,-muscle of trunk:es=-6.127:log10padj=4.0,-esophagus:es=-5.874:log10padj=4.0,-activated naive CD8-positive, alpha-beta T cell:es=-5.871:log10padj=4.0,+large intestine:es=5.843:log10padj=4.0,+DOHH2:es=5.802:log10padj=1.492,+naive B cell:es=5.644:log10padj=4.0,-small intestine:es=-5.603:log10padj=3.301,-T-helper 17 cell:es=-5.591:log10padj=4.0,+memory B cell:es=5.568:log10padj=4.0,-duodenal mucosa:es=-5.432:log10padj=4.0,-B cell:es=-5.366:log10padj=4.0,+common myeloid progenitor, CD34-positive:es=5.353:log10padj=4.0,+K562:es=5.351:log10padj=3.523,+RWPE2:es=5.349:log10padj=4.0,+OCI-LY3:es=5.349:log10padj=1.971,-subcutaneous abdominal adipose tissue:es=-5.336:log10padj=4.0,-liver:es=-5.322:log10padj=4.0,-T-cell:es=-5.289:log10padj=4.0	foreskin melanocyte:es=-0.99:log10padj=3.398,dorsolateral prefrontal cortex:es=-0.711:log10padj=2.041,caudate nucleus:es=-0.594:log10padj=1.416,SK-MEL-5:es=-0.509:log10padj=4.0,testis:es=-0.359:log10padj=2.013,tibial nerve:es=-0.288:log10padj=1.75,cerebellum:es=-0.11:log10padj=1.441
HypT:16:81534494:C:G	HypT	chr16	81534494	C	G	0.000241928		0.139352	0.156312	0.428688	rare	81557660	339	True	0.0004999500049995	9.999000099990002e-05	0.0007786831936275	0.0001073063425364	191	0	-neutrophil:es=-7.414:log10padj=4.0,+MM.1S:es=6.424:log10padj=4.0,-esophagus:es=-6.22:log10padj=4.0,-mononuclear cell:es=-6.132:log10padj=4.0,-small intestine:es=-5.936:log10padj=4.0,-activated naive CD8-positive, alpha-beta T cell:es=-5.93:log10padj=4.0,-muscle of trunk:es=-5.775:log10padj=4.0,-T-helper 17 cell:es=-5.746:log10padj=4.0,-duodenal mucosa:es=-5.459:log10padj=4.0,-B cell:es=-5.34:log10padj=4.0,-T-cell:es=-5.291:log10padj=4.0,-effector memory CD8-positive, alpha-beta T cell:es=-5.267:log10padj=4.0,+OCI-LY3:es=5.246:log10padj=1.783,+K562:es=5.177:log10padj=3.222,-central memory CD8-positive, alpha-beta T cell:es=-5.168:log10padj=4.0,+large intestine:es=5.096:log10padj=3.523,-luminal epithelial cell of mammary gland:es=-5.092:log10padj=4.0,-peripheral blood mononuclear cell:es=-5.069:log10padj=4.0,-subcutaneous abdominal adipose tissue:es=-5.066:log10padj=4.0,-Loucy:es=-5.0:log10padj=4.0
HypT:16:81543927:G:A	HypT	chr16	81543927	G	A	0.000117097		-0.129453	0.222354	0.251473	rare	81557660	259	True	0.0004999500049995	9.999000099990002e-05	0.0007786831936275	0.0001073063425364	162	40	-neutrophil:es=-5.507:log10padj=2.42,-muscle of trunk:es=-5.267:log10padj=3.523,-esophagus:es=-5.017:log10padj=2.377,-activated naive CD8-positive, alpha-beta T cell:es=-4.95:log10padj=2.201,-T-helper 17 cell:es=-4.748:log10padj=2.131,-mononuclear cell:es=-4.693:log10padj=2.602,-effector memory CD8-positive, alpha-beta T cell:es=-4.538:log10padj=2.824,-Loucy:es=-4.449:log10padj=2.638,-T-cell:es=-4.446:log10padj=2.26,-B cell:es=-4.422:log10padj=2.347,-central memory CD8-positive, alpha-beta T cell:es=-4.405:log10padj=2.77,-WTC11:es=-4.385:log10padj=3.699,-duodenal mucosa:es=-4.371:log10padj=1.708,+DND-41:es=-4.339:log10padj=3.398,+large intestine:es=4.28:log10padj=1.353,-subcutaneous abdominal adipose tissue:es=-4.22:log10padj=2.495,-BLaER1:es=-4.187:log10padj=4.0,-CD4-positive, alpha-beta T cell:es=-4.175:log10padj=2.046,+H1:es=-4.138:log10padj=4.0,-liver:es=-4.134:log10padj=1.914	PC-9:es=4.705:log10padj=2.959,IMR-90:es=4.677:log10padj=4.0,A549:es=4.587:log10padj=4.0,AG04450:es=4.441:log10padj=4.0,HFFc6:es=3.739:log10padj=4.0,RWPE2:es=3.625:log10padj=4.0,PC-3:es=3.582:log10padj=4.0,HeLa-S3:es=3.445:log10padj=4.0,fibroblast of villous mesenchyme:es=3.314:log10padj=4.0,GM23248:es=3.164:log10padj=4.0,epithelial cell of proximal tubule:es=3.028:log10padj=3.301,SJSA1:es=2.971:log10padj=4.0,BJ:es=2.97:log10padj=4.0,MCF 10A:es=2.783:log10padj=1.801,osteoblast:es=2.571:log10padj=4.0,foreskin fibroblast:es=2.543:log10padj=4.0,astrocyte:es=2.506:log10padj=4.0,fibroblast of the aortic adventitia:es=2.49:log10padj=4.0,HT1080:es=2.21:log10padj=4.0,skeletal muscle satellite cell:es=2.208:log10padj=4.0
HypT:16:81551658:A:T	HypT	chr16	81551658	A	T	0.000112678		-0.0583759	0.235013	0.094836	rare	81557660	200	True	0.0004999500049995	9.999000099990002e-05	0.0007786831936275	0.0001073063425364	30	170	+OCI-LY3:es=-6.208:log10padj=4.0,+HFFc6:es=-5.436:log10padj=4.0,+HT1080:es=-4.878:log10padj=4.0,+skeletal muscle satellite cell:es=-4.588:log10padj=3.699,+SJSA1:es=-4.409:log10padj=4.0,+PC-3:es=-4.387:log10padj=3.301,+HeLa-S3:es=-4.285:log10padj=4.0,+PFSK-1:es=-4.215:log10padj=3.523,+Panc1:es=-4.117:log10padj=3.046,+NB4:es=-4.116:log10padj=3.398,+GM12891:es=-4.116:log10padj=1.558,+skeletal muscle myoblast:es=-4.088:log10padj=4.0,+HepG2:es=-4.071:log10padj=2.959,+ACC112:es=-3.97:log10padj=2.854,+SK-N-SH:es=-3.934:log10padj=4.0,+GM23248:es=-3.875:log10padj=3.699,+foreskin melanocyte:es=-3.745:log10padj=2.509,+foreskin keratinocyte:es=-3.725:log10padj=1.719,+brain microvascular endothelial cell:es=-3.701:log10padj=4.0,+HCT116:es=-3.586:log10padj=2.77	HFFc6:es=-9.891:log10padj=4.0,RWPE2:es=-8.591:log10padj=4.0,PC-9:es=-8.449:log10padj=4.0,PC-3:es=-8.402:log10padj=4.0,GM23248:es=-8.385:log10padj=4.0,HeLa-S3:es=-7.914:log10padj=4.0,IMR-90:es=-7.722:log10padj=4.0,MCF 10A:es=-7.514:log10padj=4.0,foreskin keratinocyte:es=-7.422:log10padj=4.0,A549:es=-7.259:log10padj=4.0,skeletal muscle satellite cell:es=-7.061:log10padj=4.0,AG04450:es=-6.989:log10padj=4.0,osteoblast:es=-6.921:log10padj=4.0,foreskin fibroblast:es=-6.911:log10padj=4.0,SJSA1:es=-6.839:log10padj=4.0,BJ:es=-6.653:log10padj=4.0,right lobe of liver:es=6.622:log10padj=4.0,astrocyte:es=-6.486:log10padj=4.0,ACC112:es=-6.435:log10padj=4.0,HT1080:es=-6.423:log10padj=4.0
HypT:16:81519878:C:A	HypT	chr16	81519878	C	A	0.00144494		-0.0372414	0.065416	0.244771	rare	81557660	174	True	0.0004999500049995	9.999000099990002e-05	0.0007786831936275	0.0001073063425364	152	10	-neutrophil:es=-5.356:log10padj=2.061,-activated naive CD8-positive, alpha-beta T cell:es=-4.939:log10padj=2.155,-T-helper 17 cell:es=-4.768:log10padj=2.18,+K562:es=4.696:log10padj=1.745,+large intestine:es=4.522:log10padj=1.83,-muscle of trunk:es=-4.48:log10padj=1.545,-B cell:es=-4.467:log10padj=2.602,-T-cell:es=-4.393:log10padj=2.137,-effector memory CD8-positive, alpha-beta T cell:es=-4.308:log10padj=2.137,-mononuclear cell:es=-4.265:log10padj=1.488,+parathyroid adenoma:es=4.244:log10padj=4.0,-central memory CD8-positive, alpha-beta T cell:es=-4.235:log10padj=2.18,-Loucy:es=-4.199:log10padj=1.967,-CD4-positive, alpha-beta T cell:es=-4.148:log10padj=1.983,-natural killer cell:es=-4.072:log10padj=2.585,+vagina:es=4.066:log10padj=1.469,+mucosa of stomach:es=4.018:log10padj=1.842,-CD8-positive, alpha-beta T cell:es=-4.01:log10padj=2.0,+amnion:es=4.006:log10padj=2.509,-CD4-positive, CD25-positive, alpha-beta regulatory T cell:es=-3.919:log10padj=2.292	GM12878:es=-1.642:log10padj=3.222,memory B cell:es=-1.612:log10padj=1.857,IgD-negative memory B cell:es=-1.586:log10padj=2.569,GM12892:es=-1.487:log10padj=2.638,MM.1S:es=-1.474:log10padj=1.592,B cell:es=-1.441:log10padj=1.996,OCI-LY3:es=-1.398:log10padj=4.0,DOHH2:es=-1.337:log10padj=1.306,GM12891:es=-1.248:log10padj=2.456,SU-DHL-6:es=-1.006:log10padj=1.983
HypT:16:81583063:A:G	HypT	chr16	81583063	A	G	0.539601		0.0327031	0.00494226	10.4382	candidate	81557660	167	True	0.0004999500049995	9.999000099990002e-05	0.0007786831936275	0.0001073063425364	137	5	+MM.1S:es=5.197:log10padj=1.614,+OCI-LY3:es=5.096:log10padj=1.488,-neutrophil:es=-4.955:log10padj=1.307,-activated naive CD8-positive, alpha-beta T cell:es=-4.713:log10padj=1.672,-muscle of trunk:es=-4.667:log10padj=1.939,-esophagus:es=-4.64:log10padj=1.541,-T-helper 17 cell:es=-4.474:log10padj=1.463,+large intestine:es=4.347:log10padj=1.471,-T-cell:es=-4.2:log10padj=1.676,-duodenal mucosa:es=-4.168:log10padj=1.304,-effector memory CD8-positive, alpha-beta T cell:es=-4.157:log10padj=1.719,-Loucy:es=-4.117:log10padj=1.78,-central memory CD8-positive, alpha-beta T cell:es=-4.027:log10padj=1.577,+GM12878:es=4.012:log10padj=1.857,-liver:es=-4.002:log10padj=1.604,-subcutaneous abdominal adipose tissue:es=-3.93:log10padj=1.785,-luminal epithelial cell of mammary gland:es=-3.93:log10padj=1.494,+sigmoid colon:es=3.871:log10padj=1.311,-CD4-positive, alpha-beta T cell:es=-3.867:log10padj=1.326,-immature natural killer cell:es=-3.827:log10padj=2.432	dorsolateral prefrontal cortex:es=0.782:log10padj=2.921,angular gyrus:es=0.595:log10padj=1.384,temporal lobe:es=0.481:log10padj=1.606,tibial nerve:es=0.313:log10padj=2.229,cerebellum:es=0.118:log10padj=2.071
HypT:16:81505554:A:T	HypT	chr16	81505554	A	T	0.000255183		0.0839788	0.154613	0.231345	rare	81557660	121	True	0.0004999500049995	9.999000099990002e-05	0.0007786831936275	0.0001073063425364	5	115	+OCI-LY3:es=-5.289:log10padj=1.495,-mononuclear cell:es=-4.438:log10padj=1.903,-B cell:es=-4.063:log10padj=1.443,+iPS DF 6.9:es=3.413:log10padj=3.046,-GM12878:es=-3.201:log10padj=1.457,-OCI-LY3:es=-2.371:log10padj=3.155	OCI-LY3:es=-6.78:log10padj=4.0,GM12878:es=-6.745:log10padj=4.0,memory B cell:es=-6.309:log10padj=4.0,OCI-LY7:es=-6.245:log10padj=4.0,IgD-negative memory B cell:es=-6.027:log10padj=4.0,naive B cell:es=-5.543:log10padj=4.0,B cell:es=-5.49:log10padj=4.0,GM12892:es=-5.425:log10padj=4.0,MM.1S:es=-5.199:log10padj=4.0,GM12891:es=-5.103:log10padj=4.0,DOHH2:es=-4.947:log10padj=4.0,CD14-positive monocyte:es=-4.904:log10padj=4.0,mononuclear cell:es=-4.535:log10padj=4.0,neutrophil:es=-4.488:log10padj=4.0,BLaER1:es=-4.412:log10padj=4.0,lower lobe of left lung:es=-4.402:log10padj=4.0,NCI-H929:es=-4.311:log10padj=4.0,Caco-2:es=4.231:log10padj=4.0,PC-9:es=4.008:log10padj=1.489,KMS-11:es=-4.007:log10padj=4.0
HypT:16:81588610:A:T	HypT	chr16	81588610	A	T	0.000364548		0.0833164	0.124554	0.29796	rare	81557660	107	True	0.0004999500049995	9.999000099990002e-05	0.0007786831936275	0.0001073063425364	18	89	+DOHH2:es=6.718:log10padj=3.222,+K562:es=-6.432:log10padj=4.0,+SU-DHL-6:es=6.401:log10padj=3.699,-mononuclear cell:es=6.118:log10padj=4.0,+OCI-LY3:es=5.937:log10padj=3.523,+HepG2:es=-5.089:log10padj=4.0,+OCI-LY1:es=5.018:log10padj=1.648,+KMS-11:es=4.034:log10padj=1.971,+GM12878:es=4.018:log10padj=1.883,+placenta:es=-3.919:log10padj=1.839,+HEK293:es=-3.763:log10padj=1.662,+Caco-2:es=-3.653:log10padj=2.237,+chorion:es=-3.466:log10padj=1.44,+H9:es=-3.411:log10padj=2.456,+SK-N-MC:es=3.357:log10padj=1.676,+HUES6:es=-3.167:log10padj=1.438,+iPS-20b:es=-3.09:log10padj=1.86,+activated naive CD8-positive, alpha-beta T cell:es=3.061:log10padj=1.654	neutrophil:es=9.73:log10padj=4.0,mucosa of descending colon:es=9.657:log10padj=4.0,colonic mucosa:es=9.472:log10padj=4.0,CD14-positive monocyte:es=8.404:log10padj=4.0,lower lobe of left lung:es=8.375:log10padj=4.0,large intestine:es=7.177:log10padj=4.0,small intestine:es=7.061:log10padj=4.0,duodenal mucosa:es=6.317:log10padj=4.0,right lobe of liver:es=6.164:log10padj=4.0,upper lobe of right lung:es=5.941:log10padj=4.0,BLaER1:es=5.51:log10padj=4.0,mucosa of rectum:es=5.246:log10padj=4.0,Caco-2:es=5.22:log10padj=4.0,PC-9:es=5.141:log10padj=4.0,left lung:es=4.871:log10padj=4.0,natural killer cell:es=4.836:log10padj=4.0,common myeloid progenitor, CD34-positive:es=4.785:log10padj=4.0,effector memory CD8-positive, alpha-beta T cell:es=4.78:log10padj=4.0,T-helper 17 cell:es=4.675:log10padj=4.0,lower lobe of right lung:es=4.595:log10padj=4.0
HypT:16:81514258:C:A	HypT	chr16	81514258	C	A	0.000299371		0.218053	0.142491	0.899824	rare	81557660	103	True	0.0004999500049995	9.999000099990002e-05	0.0007786831936275	0.0001073063425364	49	51	-mononuclear cell:es=8.064:log10padj=4.0,+SU-DHL-6:es=6.467:log10padj=3.699,-neutrophil:es=6.174:log10padj=3.699,+OCI-LY1:es=5.924:log10padj=3.398,+Karpas-422:es=5.815:log10padj=3.222,+DOHH2:es=5.776:log10padj=1.467,+K562:es=-4.987:log10padj=2.168,+SK-MEL-5:es=4.866:log10padj=4.0,-CD14-positive monocyte:es=4.812:log10padj=4.0,+brain microvascular endothelial cell:es=4.611:log10padj=4.0,+foreskin melanocyte:es=4.596:log10padj=4.0,-natural killer cell:es=4.565:log10padj=4.0,-B cell:es=4.51:log10padj=2.638,+HFFc6:es=4.399:log10padj=2.0,+immature natural killer cell:es=4.161:log10padj=4.0,+NB4:es=4.145:log10padj=4.0,+GM23248:es=4.126:log10padj=4.0,+IgD-negative memory B cell:es=4.036:log10padj=2.398,+PFSK-1:es=4.002:log10padj=3.523,+HepG2:es=-3.962:log10padj=2.553	neutrophil:es=8.723:log10padj=4.0,CD14-positive monocyte:es=8.692:log10padj=4.0,immature natural killer cell:es=5.957:log10padj=4.0,natural killer cell:es=5.224:log10padj=4.0,effector memory CD8-positive, alpha-beta T cell:es=4.941:log10padj=4.0,lower lobe of left lung:es=4.476:log10padj=4.0,T-cell:es=3.827:log10padj=4.0,T-helper 17 cell:es=3.703:log10padj=4.0,central memory CD8-positive, alpha-beta T cell:es=3.529:log10padj=4.0,H7:es=-3.383:log10padj=3.301,mononuclear cell:es=3.368:log10padj=4.0,CD8-positive, alpha-beta T cell:es=3.208:log10padj=4.0,naive thymus-derived CD4-positive, alpha-beta T cell:es=3.1:log10padj=4.0,upper lobe of right lung:es=3.091:log10padj=3.097,CD8-positive, alpha-beta memory T cell:es=3.09:log10padj=4.0,IgD-negative memory B cell:es=3.082:log10padj=4.0,activated naive CD8-positive, alpha-beta T cell:es=3.029:log10padj=4.0,naive thymus-derived CD8-positive, alpha-beta T cell:es=2.92:log10padj=4.0,left lung:es=2.909:log10padj=1.316,CD4-positive, alpha-beta T cell:es=2.762:log10padj=4.0
HypT:16:81534331:C:T	HypT	chr16	81534331	C	T	0.000245241		0.0092462	0.157796	0.0207822	rare	81557660	85	True	0.0004999500049995	9.999000099990002e-05	0.0007786831936275	0.0001073063425364	85	0	+K562:es=-7.603:log10padj=4.0,+gastrocnemius medialis:es=-6.43:log10padj=4.0,+SK-MEL-5:es=-6.277:log10padj=4.0,+SU-DHL-6:es=-6.277:log10padj=2.959,+HEK293:es=-6.203:log10padj=4.0,+substantia nigra:es=-6.187:log10padj=4.0,+BE2C:es=-6.069:log10padj=4.0,+psoas muscle:es=-5.993:log10padj=4.0,+tibial artery:es=-5.949:log10padj=4.0,+KMS-11:es=-5.88:log10padj=4.0,+HepG2:es=-5.731:log10padj=4.0,+brain:es=-5.723:log10padj=4.0,+right atrium auricular region:es=-5.716:log10padj=4.0,+left ventricle myocardium inferior:es=-5.655:log10padj=4.0,+NCI-H929:es=-5.609:log10padj=4.0,+heart right ventricle:es=-5.579:log10padj=4.0,+PFSK-1:es=-5.561:log10padj=4.0,+HAP-1:es=-5.345:log10padj=4.0,+WERI-Rb-1:es=-5.336:log10padj=4.0,+germinal matrix:es=-5.272:log10padj=4.0
HypT:16:81522631:C:G	HypT	chr16	81522631	C	G	0.00010605		-0.0520116	0.240073	0.081717	rare	81557660	75	True	0.0004999500049995	9.999000099990002e-05	0.0007786831936275	0.0001073063425364	20	44	-mononuclear cell:es=5.914:log10padj=4.0,+activated naive CD8-positive, alpha-beta T cell:es=4.901:log10padj=4.0,+CD8-positive, alpha-beta memory T cell:es=4.733:log10padj=3.699,+central memory CD8-positive, alpha-beta T cell:es=4.593:log10padj=4.0,+naive thymus-derived CD8-positive, alpha-beta T cell:es=4.513:log10padj=4.0,+immature natural killer cell:es=4.45:log10padj=4.0,-effector memory CD8-positive, alpha-beta T cell:es=4.417:log10padj=2.284,-CD4-positive, alpha-beta T cell:es=4.404:log10padj=2.509,+CD8-positive, alpha-beta T cell:es=4.363:log10padj=4.0,-central memory CD8-positive, alpha-beta T cell:es=4.352:log10padj=2.409,-effector memory CD4-positive, alpha-beta T cell:es=4.335:log10padj=4.0,-natural killer cell:es=4.225:log10padj=2.921,-CD8-positive, alpha-beta T cell:es=4.201:log10padj=2.357,-T-cell:es=4.185:log10padj=1.565,+CD4-positive, alpha-beta memory T cell:es=4.0:log10padj=4.0,+T-helper 17 cell:es=3.979:log10padj=4.0,-immature natural killer cell:es=3.843:log10padj=2.357,+CD4-positive, alpha-beta T cell:es=3.614:log10padj=2.444,-CD4-positive, alpha-beta memory T cell:es=3.589:log10padj=1.731,+HeLa-S3:es=-3.572:log10padj=1.654	immature natural killer cell:es=6.749:log10padj=4.0,effector memory CD8-positive, alpha-beta T cell:es=6.639:log10padj=4.0,T-cell:es=6.379:log10padj=4.0,naive thymus-derived CD8-positive, alpha-beta T cell:es=5.977:log10padj=4.0,natural killer cell:es=5.973:log10padj=4.0,T-helper 17 cell:es=5.928:log10padj=4.0,CD8-positive, alpha-beta T cell:es=5.761:log10padj=4.0,CD8-positive, alpha-beta memory T cell:es=5.492:log10padj=4.0,CD4-positive, alpha-beta T cell:es=5.48:log10padj=4.0,activated naive CD8-positive, alpha-beta T cell:es=5.471:log10padj=4.0,naive thymus-derived CD4-positive, alpha-beta T cell:es=5.406:log10padj=4.0,central memory CD8-positive, alpha-beta T cell:es=5.283:log10padj=4.0,CD4-positive, alpha-beta memory T cell:es=5.234:log10padj=4.0,mononuclear cell:es=4.45:log10padj=4.0,DND-41:es=4.226:log10padj=4.0,BLaER1:es=4.184:log10padj=4.0,peripheral blood mononuclear cell:es=4.133:log10padj=4.0,common myeloid progenitor, CD34-positive:es=4.077:log10padj=4.0,CD4-positive, CD25-positive, alpha-beta regulatory T cell:es=3.989:log10padj=4.0,effector memory CD4-positive, alpha-beta T cell:es=3.941:log10padj=4.0
HypT:16:81534593:C:T	HypT	chr16	81534593	C	T	0.000565601		-0.107807	0.102211	0.535306	rare	81557660	74	True	0.0004999500049995	9.999000099990002e-05	0.0007786831936275	0.0001073063425364	71	3	+Karpas-422:es=-8.39:log10padj=4.0,+SU-DHL-6:es=-7.217:log10padj=4.0,+OCI-LY1:es=-6.842:log10padj=4.0,+SK-N-MC:es=-6.644:log10padj=4.0,+DOHH2:es=-6.274:log10padj=1.842,+gastrocnemius medialis:es=-6.081:log10padj=4.0,+BE2C:es=-5.817:log10padj=4.0,+sigmoid colon:es=-5.557:log10padj=4.0,+germinal matrix:es=-5.507:log10padj=4.0,+tibial artery:es=-5.246:log10padj=4.0,+OCI-LY7:es=-5.175:log10padj=2.886,+heart right ventricle:es=-5.063:log10padj=3.699,+left ventricle myocardium inferior:es=-4.994:log10padj=4.0,+psoas muscle:es=-4.993:log10padj=4.0,+K562:es=-4.948:log10padj=2.081,+rectal smooth muscle tissue:es=-4.849:log10padj=4.0,+substantia nigra:es=-4.799:log10padj=4.0,+stomach smooth muscle:es=-4.771:log10padj=4.0,+brain:es=-4.728:log10padj=4.0,+WERI-Rb-1:es=-4.663:log10padj=4.0	H7:es=-3.04:log10padj=1.757,uterus:es=-2.02:log10padj=1.883,tibial artery:es=-1.479:log10padj=2.237
HypT:16:81511387:C:T	HypT	chr16	81511387	C	T	0.000129249		0.00169027	0.220131	0.00266889	rare	81557660	58	True	0.0004999500049995	9.999000099990002e-05	0.0007786831936275	0.0001073063425364	21	37	+HT1080:es=-4.97:log10padj=4.0,+HAP-1:es=-4.955:log10padj=4.0,+BE2C:es=-4.413:log10padj=3.0,+PC-3:es=-3.948:log10padj=1.646,+HEK293:es=-3.933:log10padj=2.114,+Panc1:es=-3.924:log10padj=2.509,+HepG2:es=-3.905:log10padj=2.328,+SK-MEL-5:es=-3.613:log10padj=4.0,+HeLa-S3:es=-3.6:log10padj=1.75,+SJCRH30:es=-3.552:log10padj=1.662,+A673:es=-3.543:log10padj=1.804,+epithelial cell of proximal tubule:es=-3.524:log10padj=4.0,+kidney epithelial cell:es=-3.488:log10padj=1.873,+H7:es=-3.447:log10padj=2.721,+HCT116:es=-3.383:log10padj=2.032,+PFSK-1:es=-3.37:log10padj=1.348,+SK-N-MC:es=-3.364:log10padj=1.611,+WERI-Rb-1:es=-3.323:log10padj=2.022,+HUES48:es=-3.001:log10padj=1.447,+NT2-D1:es=-2.854:log10padj=2.721	PC-9:es=-6.564:log10padj=4.0,A549:es=-4.67:log10padj=4.0,Caco-2:es=-4.561:log10padj=4.0,PC-3:es=-4.001:log10padj=4.0,Calu3:es=-3.88:log10padj=4.0,RWPE2:es=-3.622:log10padj=4.0,HeLa-S3:es=-3.283:log10padj=3.699,HCT116:es=-3.034:log10padj=4.0,epithelial cell of proximal tubule:es=-2.824:log10padj=3.155,foreskin keratinocyte:es=-2.822:log10padj=1.428,MCF 10A:es=-2.547:log10padj=1.393,SJSA1:es=-2.495:log10padj=4.0,immature natural killer cell:es=2.386:log10padj=3.699,MCF-7:es=-2.275:log10padj=1.818,HT1080:es=-2.269:log10padj=4.0,Panc1:es=-2.168:log10padj=2.194,HFFc6:es=-2.149:log10padj=1.631,effector memory CD8-positive, alpha-beta T cell:es=2.009:log10padj=2.854,natural killer cell:es=1.974:log10padj=1.921,kidney epithelial cell:es=-1.94:log10padj=3.523
HypT:16:81584113:G:T	HypT	chr16	81584113	G	T	0.000286114		-0.0774737	0.14685	0.223446	rare	81557660	54	True	0.0004999500049995	9.999000099990002e-05	0.0007786831936275	0.0001073063425364	0	54		uterus:es=-2.991:log10padj=4.0,mesenchymal stem cell:es=-2.907:log10padj=4.0,GM23248:es=-2.776:log10padj=4.0,fibroblast of the aortic adventitia:es=-2.669:log10padj=4.0,transverse colon:es=-2.421:log10padj=1.319,fibroblast of dermis:es=-2.345:log10padj=4.0,foreskin fibroblast:es=-2.335:log10padj=4.0,HFFc6:es=-2.178:log10padj=1.733,skeletal muscle satellite cell:es=-2.088:log10padj=4.0,keratinocyte:es=-2.078:log10padj=2.824,mammary epithelial cell:es=-2.046:log10padj=4.0,osteoblast:es=-2.033:log10padj=4.0,tibial artery:es=-2.006:log10padj=4.0,BJ:es=-2.004:log10padj=1.893,sigmoid colon:es=-1.933:log10padj=4.0,ACC112:es=-1.915:log10padj=4.0,subcutaneous abdominal adipose tissue:es=-1.863:log10padj=2.009,MG63:es=-1.835:log10padj=4.0,gastroesophageal sphincter:es=-1.834:log10padj=4.0,astrocyte:es=-1.758:log10padj=1.886
HypT:16:81551718:T:G	HypT	chr16	81551718	T	G	0.0125294		0.00376969	0.0221403	0.0630829	rare	81557660	53	True	0.0004999500049995	9.999000099990002e-05	0.0007786831936275	0.0001073063425364	0	53		A549:es=3.901:log10padj=3.097,PC-3:es=3.798:log10padj=4.0,RWPE2:es=3.624:log10padj=4.0,HeLa-S3:es=3.457:log10padj=4.0,MCF 10A:es=3.015:log10padj=2.678,HCT116:es=2.953:log10padj=4.0,foreskin keratinocyte:es=2.946:log10padj=1.674,HFFc6:es=2.889:log10padj=4.0,Calu3:es=2.87:log10padj=2.886,keratinocyte:es=2.787:log10padj=4.0,IMR-90:es=2.687:log10padj=1.818,bronchial epithelial cell:es=2.624:log10padj=1.547,mammary epithelial cell:es=2.573:log10padj=4.0,epithelial cell of proximal tubule:es=2.547:log10padj=1.767,SJSA1:es=2.485:log10padj=4.0,HT1080:es=2.475:log10padj=4.0,GM23248:es=2.455:log10padj=2.602,ACC112:es=2.247:log10padj=4.0,skeletal muscle satellite cell:es=2.222:log10padj=4.0,astrocyte:es=2.199:log10padj=3.699
HypT:16:81544857:G:A	HypT	chr16	81544857	G	A	0.000132563		0.171346	0.211594	0.378758	rare	81557660	51	True	0.0004999500049995	9.999000099990002e-05	0.0007786831936275	0.0001073063425364	3	48	+HepG2:es=-4.742:log10padj=4.0,+right lobe of liver:es=-3.627:log10padj=1.405,+SK-MEL-5:es=-3.057:log10padj=2.538	right lobe of liver:es=-5.736:log10padj=4.0,large intestine:es=-5.567:log10padj=4.0,colonic mucosa:es=-5.07:log10padj=4.0,small intestine:es=-4.918:log10padj=4.0,neutrophil:es=-4.817:log10padj=4.0,mucosa of descending colon:es=-4.803:log10padj=4.0,CD14-positive monocyte:es=-4.578:log10padj=4.0,duodenal mucosa:es=-4.062:log10padj=4.0,Caco-2:es=-3.973:log10padj=4.0,lower lobe of left lung:es=-3.73:log10padj=4.0,pancreas:es=-3.578:log10padj=3.222,liver:es=-3.371:log10padj=4.0,upper lobe of right lung:es=-3.157:log10padj=3.523,left lung:es=-2.916:log10padj=1.755,mucosa of rectum:es=-2.912:log10padj=4.0,BLaER1:es=-2.829:log10padj=1.526,HepG2:es=-2.795:log10padj=4.0,lower lobe of right lung:es=-2.708:log10padj=4.0,mucosa of stomach:es=-2.593:log10padj=3.523,kidney:es=-2.541:log10padj=2.721
HypT:16:81556943:A:G	HypT	chr16	81556943	A	G	0.000636304		0.034265	0.0960595	0.141877	rare	81557660	51	True	0.0004999500049995	9.999000099990002e-05	0.0007786831936275	0.0001073063425364	0	51		PC-9:es=4.863:log10padj=3.398,A549:es=3.955:log10padj=3.155,RWPE2:es=3.642:log10padj=4.0,PC-3:es=3.581:log10padj=4.0,HeLa-S3:es=3.535:log10padj=4.0,MCF 10A:es=3.448:log10padj=4.0,lower lobe of left lung:es=3.359:log10padj=2.553,adrenal gland:es=3.275:log10padj=1.348,AG04450:es=3.274:log10padj=1.928,GM23248:es=3.263:log10padj=4.0,left lung:es=3.251:log10padj=2.237,foreskin keratinocyte:es=3.172:log10padj=2.398,pancreas:es=3.138:log10padj=1.793,HFFc6:es=3.022:log10padj=4.0,IMR-90:es=3.008:log10padj=2.721,epithelial cell of proximal tubule:es=2.901:log10padj=3.046,fibroblast of villous mesenchyme:es=2.879:log10padj=4.0,bronchial epithelial cell:es=2.876:log10padj=2.482,upper lobe of right lung:es=2.77:log10padj=1.943,duodenal mucosa:es=2.698:log10padj=1.914
HypT:16:81505134:C:T	HypT	chr16	81505134	C	T	0.000155761		-0.228628	0.198007	0.605134	rare	81557660	43	True	0.0004999500049995	9.999000099990002e-05	0.0007786831936275	0.0001073063425364	28	15	-neutrophil:es=5.102:log10padj=1.542,-keratinocyte:es=3.695:log10padj=1.955,-myoepithelial cell of mammary gland:es=3.63:log10padj=1.377,-IgD-negative memory B cell:es=3.273:log10padj=1.475,-esophagus squamous epithelium:es=3.259:log10padj=1.374,-NB4:es=3.232:log10padj=1.529,-memory B cell:es=3.137:log10padj=1.554,-GM12892:es=3.076:log10padj=1.575,-mammary epithelial cell:es=3.018:log10padj=2.036,-naive B cell:es=2.998:log10padj=2.013,-common myeloid progenitor, CD34-positive:es=2.956:log10padj=1.381,-HEK293T:es=2.904:log10padj=1.39,-HL-60:es=2.818:log10padj=1.52,-OCI-LY7:es=2.705:log10padj=2.229,-foreskin keratinocyte:es=2.701:log10padj=2.301,-lower leg skin:es=2.535:log10padj=1.331,-OCI-LY3:es=2.448:log10padj=3.523,-RWPE2:es=2.432:log10padj=2.377,-GM12891:es=2.252:log10padj=1.971,-NCI-H929:es=2.002:log10padj=2.569	keratinocyte:es=2.127:log10padj=2.796,mammary epithelial cell:es=2.065:log10padj=4.0,suprapubic skin:es=1.221:log10padj=2.854,amnion:es=1.197:log10padj=2.319,foreskin melanocyte:es=0.931:log10padj=2.066,vagina:es=0.857:log10padj=1.47,lung:es=0.849:log10padj=1.548,urinary bladder:es=0.765:log10padj=4.0,Karpas-422:es=0.686:log10padj=3.155,OCI-LY1:es=0.585:log10padj=2.108,esophagus squamous epithelium:es=0.528:log10padj=4.0,SK-MEL-5:es=0.44:log10padj=2.509,testis:es=0.411:log10padj=3.222,tibial nerve:es=0.325:log10padj=2.824,HEK293T:es=0.317:log10padj=4.0
HypT:16:81522220:A:T	HypT	chr16	81522220	A	T	0.000252974		-0.133137	0.153667	0.413109	rare	81557660	41	True	0.0004999500049995	9.999000099990002e-05	0.0007786831936275	0.0001073063425364	0	41		lower lobe of left lung:es=-3.049:log10padj=1.762,Calu3:es=-2.591:log10padj=1.712,CD4-positive, alpha-beta T cell:es=-2.477:log10padj=4.0,upper lobe of right lung:es=-2.476:log10padj=1.351,neutrophil:es=-2.41:log10padj=1.502,mononuclear cell:es=-2.393:log10padj=4.0,naive thymus-derived CD4-positive, alpha-beta T cell:es=-2.348:log10padj=4.0,HCT116:es=-2.344:log10padj=1.854,common myeloid progenitor, CD34-positive:es=-2.313:log10padj=2.921,CD8-positive, alpha-beta T cell:es=-2.259:log10padj=4.0,CD4-positive, alpha-beta memory T cell:es=-2.199:log10padj=4.0,T-cell:es=-2.183:log10padj=3.699,peripheral blood mononuclear cell:es=-2.155:log10padj=4.0,lower lobe of right lung:es=-2.153:log10padj=1.472,naive thymus-derived CD8-positive, alpha-beta T cell:es=-2.144:log10padj=4.0,T-helper 17 cell:es=-2.135:log10padj=3.155,effector memory CD8-positive, alpha-beta T cell:es=-2.065:log10padj=3.523,thymus:es=-2.002:log10padj=4.0,CD8-positive, alpha-beta memory T cell:es=-1.996:log10padj=4.0,immature natural killer cell:es=-1.993:log10padj=2.699
HypT:16:81568438:C:T	HypT	chr16	81568438	C	T	0.000129249		-0.0483165	0.214775	0.0851238	rare	81557660	41	True	0.0004999500049995	9.999000099990002e-05	0.0007786831936275	0.0001073063425364	0	41		HFFc6:es=2.323:log10padj=2.061,GM23248:es=2.317:log10padj=2.004,foreskin fibroblast:es=2.129:log10padj=2.658,mesenchymal stem cell:es=2.073:log10padj=3.398,fibroblast of the aortic adventitia:es=2.005:log10padj=3.046,osteoblast:es=1.929:log10padj=3.097,SJSA1:es=1.877:log10padj=2.569,skeletal muscle satellite cell:es=1.793:log10padj=4.0,HT1080:es=1.764:log10padj=2.553,astrocyte:es=1.745:log10padj=1.562,fibroblast of dermis:es=1.699:log10padj=4.0,ACC112:es=1.681:log10padj=4.0,SK-N-SH:es=1.672:log10padj=4.0,endothelial cell of umbilical vein:es=1.612:log10padj=2.824,mammary epithelial cell:es=1.601:log10padj=2.31,MG63:es=1.59:log10padj=3.523,fibroblast of lung:es=1.451:log10padj=3.699,SJCRH30:es=1.441:log10padj=4.0,brain microvascular endothelial cell:es=1.429:log10padj=4.0,PFSK-1:es=1.423:log10padj=4.0
HypT:16:81584015:G:T	HypT	chr16	81584015	G	T	0.000102736		0.0813555	0.241571	0.132954	rare	81557660	40	True	0.0004999500049995	9.999000099990002e-05	0.0007786831936275	0.0001073063425364	0	40		mesenchymal stem cell:es=2.956:log10padj=4.0,GM23248:es=2.861:log10padj=4.0,fibroblast of dermis:es=2.629:log10padj=4.0,fibroblast of the aortic adventitia:es=2.495:log10padj=4.0,HFFc6:es=2.436:log10padj=2.469,foreskin fibroblast:es=2.385:log10padj=4.0,osteoblast:es=2.289:log10padj=4.0,skeletal muscle satellite cell:es=2.195:log10padj=4.0,uterus:es=2.188:log10padj=1.951,BJ:es=2.057:log10padj=1.813,muscle of leg:es=1.988:log10padj=3.699,tibial artery:es=1.881:log10padj=4.0,subcutaneous abdominal adipose tissue:es=1.844:log10padj=1.68,ACC112:es=1.785:log10padj=4.0,muscle of trunk:es=1.644:log10padj=3.097,SK-N-SH:es=1.616:log10padj=4.0,MG63:es=1.58:log10padj=3.523,fibroblast of lung:es=1.504:log10padj=3.699,fibroblast of breast:es=1.446:log10padj=4.0,gastroesophageal sphincter:es=1.396:log10padj=3.699
HypT:16:81501388:G:A	HypT	chr16	81501388	G	A	0.000209891		0.197942	0.167673	0.623805	rare	81557660	39	True	0.0004999500049995	9.999000099990002e-05	0.0007786831936275	0.0001073063425364	0	39		OCI-LY7:es=-2.589:log10padj=4.0,memory B cell:es=-2.318:log10padj=4.0,DOHH2:es=-2.193:log10padj=4.0,IgD-negative memory B cell:es=-2.035:log10padj=4.0,GM12878:es=-1.978:log10padj=4.0,natural killer cell:es=-1.939:log10padj=1.951,naive B cell:es=-1.923:log10padj=3.699,B cell:es=-1.868:log10padj=4.0,effector memory CD8-positive, alpha-beta T cell:es=-1.795:log10padj=1.873,peripheral blood mononuclear cell:es=-1.738:log10padj=4.0,immature natural killer cell:es=-1.733:log10padj=1.315,GM12892:es=-1.692:log10padj=4.0,mononuclear cell:es=-1.643:log10padj=2.347,CD8-positive, alpha-beta T cell:es=-1.635:log10padj=3.155,H1:es=-1.586:log10padj=3.398,naive thymus-derived CD4-positive, alpha-beta T cell:es=-1.547:log10padj=1.359,naive thymus-derived CD8-positive, alpha-beta T cell:es=-1.54:log10padj=1.397,SU-DHL-6:es=-1.515:log10padj=4.0,GM12891:es=-1.475:log10padj=4.0,UCSF-4:es=-1.471:log10padj=1.699
HypT:16:81538800:C:T	HypT	chr16	81538800	C	T	0.000143626		0.242774	0.205378	0.624932	rare	81557660	37	True	0.0004999500049995	9.999000099990002e-05	0.0007786831936275	0.0001073063425364	35	2	+SU-DHL-6:es=-6.907:log10padj=4.0,+DOHH2:es=-6.584:log10padj=2.347,+Karpas-422:es=-6.43:log10padj=4.0,+OCI-LY1:es=-6.264:log10padj=4.0,+OCI-LY3:es=-5.947:log10padj=2.886,+OCI-LY7:es=-4.738:log10padj=1.955,+naive B cell:es=-4.57:log10padj=1.636,+H9:es=-4.429:log10padj=4.0,+H1:es=-4.296:log10padj=4.0,+GM12891:es=-4.28:log10padj=1.971,+memory B cell:es=-4.197:log10padj=1.524,+BE2C:es=-4.089:log10padj=1.785,+NB4:es=-4.052:log10padj=3.155,+PFSK-1:es=-4.039:log10padj=3.523,+HUES48:es=-3.927:log10padj=4.0,+iPS DF 19.11:es=-3.92:log10padj=4.0,+H7:es=-3.909:log10padj=4.0,+IgD-negative memory B cell:es=-3.906:log10padj=1.607,+A673:es=-3.87:log10padj=2.921,+HUES64:es=-3.817:log10padj=4.0	mesenchymal stem cell:es=1.807:log10padj=1.68,fibroblast of dermis:es=1.319:log10padj=1.535
HypT:16:81575279:G:A	HypT	chr16	81575279	G	A	0.000216519		-0.098152	0.168922	0.250876	rare	81557660	35	True	0.0004999500049995	9.999000099990002e-05	0.0007786831936275	0.0001073063425364	0	35		PC-9:es=4.396:log10padj=2.268,placenta:es=4.108:log10padj=1.907,AG04450:es=4.092:log10padj=3.699,GM23248:es=3.967:log10padj=4.0,A549:es=3.78:log10padj=2.745,HFFc6:es=3.729:log10padj=4.0,IMR-90:es=3.584:log10padj=4.0,RWPE2:es=3.45:log10padj=3.301,foreskin keratinocyte:es=3.346:log10padj=3.0,PC-3:es=3.243:log10padj=3.301,foreskin fibroblast:es=3.214:log10padj=4.0,BJ:es=3.03:log10padj=4.0,HeLa-S3:es=3.028:log10padj=2.585,fibroblast of villous mesenchyme:es=2.866:log10padj=4.0,bronchial epithelial cell:es=2.819:log10padj=2.268,mesenchymal stem cell:es=2.808:log10padj=4.0,osteoblast:es=2.671:log10padj=4.0,epithelial cell of proximal tubule:es=2.621:log10padj=2.013,MCF 10A:es=2.601:log10padj=1.32,astrocyte:es=2.5:log10padj=4.0
HypT:16:81551368:A:G	HypT	chr16	81551368	A	G	0.00249218		-0.0233269	0.049475	0.195662	rare	81557660	34	True	0.0004999500049995	9.999000099990002e-05	0.0007786831936275	0.0001073063425364	1	33	+HepG2:es=3.772:log10padj=1.548	GM23248:es=3.787:log10padj=4.0,HFFc6:es=3.489:log10padj=4.0,mesenchymal stem cell:es=3.298:log10padj=4.0,IMR-90:es=3.007:log10padj=2.721,AG04450:es=2.968:log10padj=1.302,osteoblast:es=2.961:log10padj=4.0,fibroblast of the aortic adventitia:es=2.955:log10padj=4.0,BLaER1:es=-2.888:log10padj=1.688,foreskin fibroblast:es=2.871:log10padj=4.0,BJ:es=2.827:log10padj=4.0,PC-3:es=2.735:log10padj=1.502,fibroblast of villous mesenchyme:es=2.703:log10padj=3.523,skeletal muscle satellite cell:es=2.693:log10padj=4.0,HeLa-S3:es=2.667:log10padj=1.427,SJSA1:es=2.503:log10padj=4.0,fibroblast of dermis:es=2.49:log10padj=4.0,ACC112:es=2.336:log10padj=4.0,astrocyte:es=2.252:log10padj=3.699,immature natural killer cell:es=-2.244:log10padj=3.699,MG63:es=2.103:log10padj=4.0
HypT:16:81586539:C:G	HypT	chr16	81586539	C	G	0.000130353		-0.159308	0.215007	0.338447	rare	81557660	34	True	0.0004999500049995	9.999000099990002e-05	0.0007786831936275	0.0001073063425364	0	34		HFFc6:es=4.202:log10padj=4.0,AG04450:es=3.997:log10padj=3.699,IMR-90:es=3.812:log10padj=4.0,A549:es=3.716:log10padj=2.538,SJSA1:es=3.657:log10padj=4.0,RWPE2:es=3.468:log10padj=3.301,HeLa-S3:es=3.396:log10padj=4.0,HT1080:es=3.282:log10padj=4.0,astrocyte:es=3.101:log10padj=4.0,PC-3:es=3.086:log10padj=2.796,GM23248:es=3.043:log10padj=4.0,fibroblast of villous mesenchyme:es=2.919:log10padj=4.0,foreskin keratinocyte:es=2.915:log10padj=1.587,BJ:es=2.777:log10padj=4.0,MCF 10A:es=2.7:log10padj=1.569,epithelial cell of proximal tubule:es=2.524:log10padj=1.699,osteoblast:es=2.489:log10padj=4.0,keratinocyte:es=2.398:log10padj=4.0,foreskin fibroblast:es=2.357:log10padj=4.0,MG63:es=2.319:log10padj=4.0
HypT:16:81534470:C:T	HypT	chr16	81534470	C	T	0.000245241		0.00643001	0.15719	0.014407	rare	81557660	33	True	0.0004999500049995	9.999000099990002e-05	0.0007786831936275	0.0001073063425364	28	5	+BE2C:es=-5.568:log10padj=4.0,+SK-N-MC:es=-5.249:log10padj=4.0,+endothelial cell of umbilical vein:es=-4.992:log10padj=4.0,+HepG2:es=-4.819:log10padj=4.0,+A673:es=-4.627:log10padj=4.0,+foreskin melanocyte:es=-4.568:log10padj=4.0,+HAP-1:es=-4.491:log10padj=4.0,+germinal matrix:es=-4.425:log10padj=2.658,+Panc1:es=-4.354:log10padj=3.699,+SJCRH30:es=-4.224:log10padj=4.0,+AG04450:es=-4.137:log10padj=3.699,+HEK293:es=-4.116:log10padj=2.721,+SK-N-SH:es=-4.094:log10padj=4.0,+skeletal muscle satellite cell:es=-4.029:log10padj=1.742,+brain:es=-3.81:log10padj=2.469,+neurosphere:es=-3.794:log10padj=2.482,+amnion:es=3.758:log10padj=1.772,+PFSK-1:es=-3.753:log10padj=2.62,+fibroblast of the aortic adventitia:es=-3.665:log10padj=3.398,+HeLa-S3:es=-3.634:log10padj=1.836	placenta:es=5.321:log10padj=4.0,PC-9:es=3.901:log10padj=1.323,chorion:es=3.546:log10padj=4.0,CD14-positive monocyte:es=3.465:log10padj=2.108,neutrophil:es=2.58:log10padj=2.051
HypT:16:81514200:G:A	HypT	chr16	81514200	G	A	0.00284347		0.0592283	0.0463812	0.695496	rare	81557660	29	True	0.0004999500049995	9.999000099990002e-05	0.0007786831936275	0.0001073063425364	0	29		OCI-LY7:es=-3.245:log10padj=4.0,DOHH2:es=-2.866:log10padj=4.0,memory B cell:es=-2.811:log10padj=4.0,IgD-negative memory B cell:es=-2.772:log10padj=4.0,naive B cell:es=-2.54:log10padj=4.0,neutrophil:es=-2.399:log10padj=1.462,B cell:es=-2.397:log10padj=4.0,GM12878:es=-2.297:log10padj=4.0,GM12892:es=-2.232:log10padj=4.0,MM.1S:es=-2.061:log10padj=4.0,natural killer cell:es=-2.027:log10padj=2.398,KMS-11:es=-2.007:log10padj=3.523,immature natural killer cell:es=-1.987:log10padj=2.678,mononuclear cell:es=-1.863:log10padj=3.523,NCI-H929:es=-1.826:log10padj=4.0,GM12891:es=-1.783:log10padj=4.0,effector memory CD8-positive, alpha-beta T cell:es=-1.756:log10padj=1.672,OCI-LY3:es=-1.652:log10padj=4.0,SU-DHL-6:es=-1.636:log10padj=4.0,DND-41:es=-1.507:log10padj=4.0
HypT:16:81584312:C:A	HypT	chr16	81584312	C	A	0.000466179		0.195249	0.112763	1.07902	rare	81557660	26	True	0.0004999500049995	9.999000099990002e-05	0.0007786831936275	0.0001073063425364	0	26		uterus:es=-2.02:log10padj=1.883,fibroblast of the aortic adventitia:es=-1.756:log10padj=1.928,SJSA1:es=-1.646:log10padj=1.396,tibial artery:es=-1.503:log10padj=2.42,skeletal muscle satellite cell:es=-1.408:log10padj=2.114,endothelial cell of umbilical vein:es=-1.35:log10padj=1.494,fibroblast of dermis:es=-1.281:log10padj=1.62,MG63:es=-1.255:log10padj=1.488,ACC112:es=-1.254:log10padj=1.745,fibroblast of lung:es=-1.239:log10padj=2.208,gastroesophageal sphincter:es=-1.233:log10padj=2.886,omental fat pad:es=-1.21:log10padj=2.201,aorta:es=-1.138:log10padj=1.883,muscle layer of duodenum:es=-1.136:log10padj=1.688,fibroblast of breast:es=-1.086:log10padj=3.097,brain microvascular endothelial cell:es=-1.011:log10padj=1.635,ascending aorta:es=-1.0:log10padj=3.301,muscle layer of colon:es=-0.993:log10padj=2.745,stomach smooth muscle:es=-0.983:log10padj=3.046,skeletal muscle myoblast:es=-0.915:log10padj=1.66
HypT:16:81549360:C:T	HypT	chr16	81549360	C	T	0.000452923		0.00305421	0.11521	0.0092836	rare	81557660	24	True	0.0004999500049995	9.999000099990002e-05	0.0007786831936275	0.0001073063425364	14	10	+NCI-H929:es=-4.107:log10padj=1.635,+vagina:es=-3.977:log10padj=1.377,+substantia nigra:es=-3.911:log10padj=1.77,+tibial artery:es=-3.903:log10padj=1.821,+immature natural killer cell:es=-3.82:log10padj=3.222,+coronary artery:es=-3.792:log10padj=2.482,+esophagus muscularis mucosa:es=-3.774:log10padj=1.636,+right atrium auricular region:es=-3.763:log10padj=1.827,+tibial nerve:es=-3.735:log10padj=1.58,+HEK293T:es=-3.176:log10padj=2.328,+endocrine pancreas:es=-3.118:log10padj=1.755,+neutrophil:es=-2.918:log10padj=1.318,+SK-MEL-5:es=-2.888:log10padj=1.717,+ascending aorta:es=-2.797:log10padj=1.785	large intestine:es=5.328:log10padj=4.0,colonic mucosa:es=5.101:log10padj=4.0,mucosa of descending colon:es=4.737:log10padj=4.0,small intestine:es=4.536:log10padj=4.0,Caco-2:es=3.861:log10padj=3.699,neutrophil:es=-3.485:log10padj=4.0,duodenal mucosa:es=3.084:log10padj=3.699,mucosa of rectum:es=2.93:log10padj=4.0,transverse colon:es=2.741:log10padj=2.244,mucosa of stomach:es=2.349:log10padj=2.745
HypT:16:81581287:G:A	HypT	chr16	81581287	G	A	0.52878		0.0328456	0.00493561	10.549	candidate	81557660	21	True	0.0004999500049995	9.999000099990002e-05	0.0007786831936275	0.0001073063425364	19	2	+gastrocnemius medialis:es=-4.431:log10padj=2.032,+left ventricle myocardium inferior:es=-4.404:log10padj=2.469,+substantia nigra:es=-4.345:log10padj=3.301,+heart right ventricle:es=-4.251:log10padj=2.208,+skeletal muscle tissue:es=-4.002:log10padj=2.071,+psoas muscle:es=-3.993:log10padj=2.119,+right lobe of liver:es=-3.92:log10padj=2.292,+right atrium auricular region:es=-3.917:log10padj=2.268,+placenta:es=-3.856:log10padj=1.674,+right cardiac atrium:es=-3.736:log10padj=2.056,+tibial artery:es=-3.703:log10padj=1.319,+parathyroid adenoma:es=-3.682:log10padj=2.149,+heart left ventricle:es=-3.659:log10padj=1.793,+pancreas:es=-3.396:log10padj=1.728,+coronary artery:es=-3.372:log10padj=1.328,+angular gyrus:es=-3.364:log10padj=1.879,+cingulate gyrus:es=-3.119:log10padj=1.331,+endocrine pancreas:es=-3.04:log10padj=1.485,+ascending aorta:es=-2.778:log10padj=1.733	mammary epithelial cell:es=1.497:log10padj=1.664,esophagus squamous epithelium:es=0.347:log10padj=1.664
HypT:16:81521278:G:A	HypT	chr16	81521278	G	A	0.0001414		-0.204443	0.207217	0.489678	rare	81557660	21	True	0.0004999500049995	9.999000099990002e-05	0.0007786831936275	0.0001073063425364	21	0	+HepG2:es=4.379:log10padj=3.523,+iPS DF 6.9:es=4.066:log10padj=4.0,+NCI-H929:es=3.983:log10padj=1.454,+H7:es=3.714:log10padj=3.699,+PFSK-1:es=3.667:log10padj=2.31,+iPS DF 19.11:es=3.638:log10padj=3.398,+Panc1:es=3.602:log10padj=1.423,+GM23338:es=3.582:log10padj=1.662,+iPS-18a:es=3.484:log10padj=2.292,+HeLa-S3:es=3.425:log10padj=1.352,+WTC11:es=3.406:log10padj=2.036,+HUES6:es=3.369:log10padj=2.638,+HUES64:es=3.361:log10padj=2.658,+H1:es=3.326:log10padj=1.726,+UCSF-4:es=3.288:log10padj=1.341,+iPS-15b:es=3.275:log10padj=3.155,+HT1080:es=3.179:log10padj=1.363,+HUES48:es=3.151:log10padj=1.932,+iPS-20b:es=2.999:log10padj=1.851,-naive B cell:es=-2.815:log10padj=1.443
HypT:16:81501582:A:G	HypT	chr16	81501582	A	G	0.000248563		0.0979078	0.156178	0.27513	rare	81557660	19	True	0.0004999500049995	9.999000099990002e-05	0.0007786831936275	0.0001073063425364	0	19		effector memory CD8-positive, alpha-beta T cell:es=2.359:log10padj=4.0,natural killer cell:es=2.216:log10padj=3.222,T-cell:es=2.159:log10padj=3.155,immature natural killer cell:es=2.096:log10padj=2.854,T-helper 17 cell:es=2.096:log10padj=2.678,CD8-positive, alpha-beta T cell:es=2.04:log10padj=4.0,central memory CD8-positive, alpha-beta T cell:es=1.81:log10padj=4.0,naive thymus-derived CD8-positive, alpha-beta T cell:es=1.762:log10padj=2.42,CD4-positive, alpha-beta T cell:es=1.729:log10padj=4.0,activated naive CD8-positive, alpha-beta T cell:es=1.685:log10padj=4.0,memory B cell:es=1.64:log10padj=1.863,naive thymus-derived CD4-positive, alpha-beta T cell:es=1.627:log10padj=1.577,CD8-positive, alpha-beta memory T cell:es=1.592:log10padj=4.0,CD4-positive, alpha-beta memory T cell:es=1.583:log10padj=3.699,peripheral blood mononuclear cell:es=1.469:log10padj=2.215,IgD-negative memory B cell:es=1.463:log10padj=1.726,CD4-positive, CD25-positive, alpha-beta regulatory T cell:es=1.146:log10padj=4.0,DND-41:es=1.102:log10padj=1.474,effector memory CD4-positive, alpha-beta T cell:es=1.011:log10padj=3.699
HypT:16:81511182:C:T	HypT	chr16	81511182	C	T	0.000215414		0.156865	0.165845	0.463159	rare	81557660	19	True	0.0004999500049995	9.999000099990002e-05	0.0007786831936275	0.0001073063425364	0	19		IMR-90:es=3.213:log10padj=3.301,AG04450:es=3.134:log10padj=1.646,SJSA1:es=2.793:log10padj=4.0,HFFc6:es=2.726:log10padj=3.699,GM23248:es=2.309:log10padj=1.971,fibroblast of villous mesenchyme:es=2.297:log10padj=1.821,BJ:es=1.994:log10padj=1.592,astrocyte:es=1.969:log10padj=2.658,HT1080:es=1.871:log10padj=3.155,osteoblast:es=1.788:log10padj=2.086,skeletal muscle satellite cell:es=1.636:log10padj=3.699,ACC112:es=1.579:log10padj=4.0,HUES48:es=1.565:log10padj=2.061,brain microvascular endothelial cell:es=1.461:log10padj=4.0,MG63:es=1.445:log10padj=2.387,endothelial cell of umbilical vein:es=1.384:log10padj=1.424,SK-N-SH:es=1.349:log10padj=2.569,fibroblast of lung:es=1.231:log10padj=1.821,HUES64:es=1.208:log10padj=1.588
HypT:16:81522656:A:G	HypT	chr16	81522656	A	G	0.000133667		-0.0983377	0.214793	0.189044	rare	81557660	19	True	0.0004999500049995	9.999000099990002e-05	0.0007786831936275	0.0001073063425364	0	19		T-cell:es=2.417:log10padj=4.0,naive thymus-derived CD8-positive, alpha-beta T cell:es=2.337:log10padj=4.0,effector memory CD8-positive, alpha-beta T cell:es=2.32:log10padj=4.0,T-helper 17 cell:es=2.288:log10padj=4.0,CD8-positive, alpha-beta T cell:es=2.198:log10padj=4.0,CD4-positive, alpha-beta T cell:es=2.139:log10padj=4.0,immature natural killer cell:es=2.114:log10padj=2.959,CD8-positive, alpha-beta memory T cell:es=2.077:log10padj=4.0,activated naive CD8-positive, alpha-beta T cell:es=2.041:log10padj=4.0,natural killer cell:es=2.041:log10padj=2.319,CD4-positive, alpha-beta memory T cell:es=2.012:log10padj=4.0,central memory CD8-positive, alpha-beta T cell:es=1.952:log10padj=4.0,naive thymus-derived CD4-positive, alpha-beta T cell:es=1.946:log10padj=3.523,effector memory CD4-positive, alpha-beta T cell:es=1.611:log10padj=4.0,DND-41:es=1.533:log10padj=4.0,CD4-positive, CD25-positive, alpha-beta regulatory T cell:es=1.494:log10padj=4.0,peripheral blood mononuclear cell:es=1.459:log10padj=2.125,thymus:es=1.2:log10padj=1.551,Loucy:es=1.111:log10padj=3.301
HypT:16:81520937:G:A	HypT	chr16	81520937	G	A	0.000666135		0.0753278	0.0951995	0.367754	rare	81557660	18	True	0.0004999500049995	9.999000099990002e-05	0.0007786831936275	0.0001073063425364	0	18		memory B cell:es=-2.435:log10padj=4.0,OCI-LY7:es=-2.379:log10padj=4.0,GM12878:es=-2.221:log10padj=4.0,IgD-negative memory B cell:es=-2.104:log10padj=4.0,B cell:es=-2.093:log10padj=4.0,GM12892:es=-2.065:log10padj=4.0,OCI-LY3:es=-2.047:log10padj=4.0,naive B cell:es=-2.018:log10padj=3.699,MM.1S:es=-1.918:log10padj=4.0,DOHH2:es=-1.849:log10padj=4.0,GM12891:es=-1.794:log10padj=4.0,mononuclear cell:es=-1.633:log10padj=2.301,NCI-H929:es=-1.492:log10padj=2.284,central memory CD8-positive, alpha-beta T cell:es=-1.298:log10padj=1.879,SU-DHL-6:es=-1.28:log10padj=4.0,activated naive CD8-positive, alpha-beta T cell:es=-1.203:log10padj=1.839,CD4-positive, CD25-positive, alpha-beta regulatory T cell:es=-1.007:log10padj=2.553,OCI-LY1:es=-0.665:log10padj=3.699
HypT:16:81581291:A:C	HypT	chr16	81581291	A	C	0.000178012		0.389038	0.178922	1.513	rare	81557660	18	True	0.0004999500049995	9.999000099990002e-05	0.0007786831936275	0.0001073063425364	1	17	+SK-N-MC:es=3.426:log10padj=1.903	PC-9:es=-4.496:log10padj=2.268,RWPE2:es=-4.066:log10padj=4.0,foreskin keratinocyte:es=-4.042:log10padj=4.0,MCF 10A:es=-3.331:log10padj=4.0,PC-3:es=-3.321:log10padj=4.0,bronchial epithelial cell:es=-3.288:log10padj=3.523,esophagus:es=-2.95:log10padj=1.87,keratinocyte:es=-2.9:log10padj=4.0,mammary epithelial cell:es=-2.695:log10padj=4.0,chorion:es=-2.685:log10padj=4.0,Calu3:es=-2.618:log10padj=1.796,HCT116:es=-2.41:log10padj=2.102,kidney epithelial cell:es=-1.823:log10padj=3.097,HT1080:es=-1.559:log10padj=1.519,amnion:es=-1.135:log10padj=2.086,Ishikawa:es=-1.049:log10padj=2.398,esophagus squamous epithelium:es=-0.337:log10padj=1.676
HypT:16:81591516:C:A	HypT	chr16	81591516	C	A	0.000252974		-0.263338	0.153639	1.06284	rare	81557660	18	True	0.0004999500049995	9.999000099990002e-05	0.0007786831936275	0.0001073063425364	16	2	+gastrocnemius medialis:es=4.257:log10padj=1.587,-Loucy:es=-4.087:log10padj=1.721,+RWPE2:es=3.892:log10padj=1.317,-BLaER1:es=-3.496:log10padj=1.562,+pancreas:es=3.372:log10padj=1.755,+coronary artery:es=3.347:log10padj=1.34,-IgD-negative memory B cell:es=-3.248:log10padj=1.441,-OCI-LY7:es=-2.827:log10padj=2.745,-OCI-LY3:es=-2.19:log10padj=2.092,-OCI-LY1:es=-2.043:log10padj=4.0,-KMS-11:es=-1.869:log10padj=3.0,-NCI-H929:es=-1.828:log10padj=1.62,-MM.1S:es=-1.616:log10padj=1.74,-SU-DHL-6:es=-1.613:log10padj=3.523,-Karpas-422:es=-1.523:log10padj=2.509,-DOHH2:es=-1.371:log10padj=1.499	KMS-11:es=-1.92:log10padj=3.046,OCI-LY7:es=-1.851:log10padj=1.86
HypT:16:81519979:G:A	HypT	chr16	81519979	G	A	0.000114888		-0.192674	0.229099	0.397567	rare	81557660	16	True	0.0004999500049995	9.999000099990002e-05	0.0007786831936275	0.0001073063425364	0	16		MM.1S:es=-2.349:log10padj=4.0,OCI-LY7:es=-2.332:log10padj=4.0,GM12878:es=-2.131:log10padj=4.0,KMS-11:es=-2.047:log10padj=3.699,memory B cell:es=-1.985:log10padj=4.0,NCI-H929:es=-1.96:log10padj=4.0,IgD-negative memory B cell:es=-1.958:log10padj=4.0,GM12892:es=-1.892:log10padj=4.0,DOHH2:es=-1.798:log10padj=4.0,B cell:es=-1.793:log10padj=4.0,OCI-LY3:es=-1.776:log10padj=4.0,naive B cell:es=-1.63:log10padj=2.377,GM12891:es=-1.527:log10padj=4.0,SU-DHL-6:es=-1.485:log10padj=4.0,central memory CD8-positive, alpha-beta T cell:es=-1.258:log10padj=1.616,OCI-LY1:es=-0.637:log10padj=2.854
HypT:16:81524581:C:A	HypT	chr16	81524581	C	A	0.032437		0.00622822	0.0138882	0.184539	rare	81557660	14	True	0.0004999500049995	9.999000099990002e-05	0.0007786831936275	0.0001073063425364	0	14		effector memory CD8-positive, alpha-beta T cell:es=1.99:log10padj=2.699,immature natural killer cell:es=1.924:log10padj=1.917,naive thymus-derived CD8-positive, alpha-beta T cell:es=1.7:log10padj=2.125,central memory CD8-positive, alpha-beta T cell:es=1.699:log10padj=4.0,CD4-positive, alpha-beta T cell:es=1.651:log10padj=4.0,CD8-positive, alpha-beta T cell:es=1.648:log10padj=3.097,CD8-positive, alpha-beta memory T cell:es=1.595:log10padj=4.0,naive thymus-derived CD4-positive, alpha-beta T cell:es=1.576:log10padj=1.385,CD4-positive, alpha-beta memory T cell:es=1.528:log10padj=3.398,activated naive CD8-positive, alpha-beta T cell:es=1.367:log10padj=3.155,effector memory CD4-positive, alpha-beta T cell:es=1.335:log10padj=4.0,DND-41:es=1.279:log10padj=3.398,CD4-positive, CD25-positive, alpha-beta regulatory T cell:es=1.175:log10padj=4.0,Loucy:es=1.139:log10padj=3.699
HypT:16:81538003:C:T	HypT	chr16	81538003	C	T	0.000820784		-0.0156381	0.0857311	0.0679008	rare	81557660	14	True	0.0004999500049995	9.999000099990002e-05	0.0007786831936275	0.0001073063425364	2	12	+HepG2:es=5.23:log10padj=4.0,+SK-MEL-5:es=3.131:log10padj=2.678	neurosphere:es=1.468:log10padj=3.699,foreskin melanocyte:es=1.05:log10padj=3.523,WERI-Rb-1:es=1.045:log10padj=2.276,cingulate gyrus:es=1.01:log10padj=1.879,substantia nigra:es=0.993:log10padj=2.469,spinal cord:es=0.986:log10padj=2.854,BE2C:es=0.791:log10padj=4.0,layer of hippocampus:es=0.774:log10padj=1.336,germinal matrix:es=0.679:log10padj=2.276,SK-N-MC:es=0.524:log10padj=2.658,brain:es=0.435:log10padj=1.544,SK-MEL-5:es=0.399:log10padj=1.302
HypT:16:81584091:A:G	HypT	chr16	81584091	A	G	0.00118423		0.0218602	0.0713448	0.119587	rare	81557660	13	True	0.0004999500049995	9.999000099990002e-05	0.0007786831936275	0.0001073063425364	0	13		large intestine:es=4.077:log10padj=3.0,colonic mucosa:es=4.057:log10padj=2.959,mucosa of descending colon:es=3.544:log10padj=1.975,mucosa of rectum:es=3.413:log10padj=4.0,small intestine:es=3.362:log10padj=1.777,duodenal mucosa:es=3.028:log10padj=3.398,transverse colon:es=2.983:log10padj=3.046,mucosa of stomach:es=2.433:log10padj=3.046,body of pancreas:es=1.812:log10padj=1.747,urinary bladder:es=0.567:log10padj=1.478,HEK293T:es=0.277:log10padj=2.745,esophagus muscularis mucosa:es=0.221:log10padj=1.785,cerebellum:es=0.109:log10padj=1.304
HypT:16:81522582:A:G	HypT	chr16	81522582	A	G	0.000628568		-0.0333565	0.098376	0.133975	rare	81557660	11	True	0.0004999500049995	9.999000099990002e-05	0.0007786831936275	0.0001073063425364	0	11		effector memory CD8-positive, alpha-beta T cell:es=1.8:log10padj=1.783,T-cell:es=1.755:log10padj=1.354,CD8-positive, alpha-beta T cell:es=1.663:log10padj=3.155,naive thymus-derived CD8-positive, alpha-beta T cell:es=1.619:log10padj=1.69,CD4-positive, alpha-beta T cell:es=1.613:log10padj=3.699,central memory CD8-positive, alpha-beta T cell:es=1.512:log10padj=3.523,CD8-positive, alpha-beta memory T cell:es=1.49:log10padj=4.0,CD4-positive, alpha-beta memory T cell:es=1.449:log10padj=2.602,activated naive CD8-positive, alpha-beta T cell:es=1.395:log10padj=3.398,effector memory CD4-positive, alpha-beta T cell:es=1.239:log10padj=4.0,CD4-positive, CD25-positive, alpha-beta regulatory T cell:es=1.069:log10padj=3.0
HypT:16:81522677:A:G	HypT	chr16	81522677	A	G	0.00660494		-0.00686322	0.0303098	0.0857295	rare	81557660	11	True	0.0004999500049995	9.999000099990002e-05	0.0007786831936275	0.0001073063425364	0	11		T-cell:es=-1.739:log10padj=1.371,effector memory CD8-positive, alpha-beta T cell:es=-1.721:log10padj=1.517,naive thymus-derived CD8-positive, alpha-beta T cell:es=-1.649:log10padj=1.959,CD8-positive, alpha-beta T cell:es=-1.637:log10padj=3.155,CD4-positive, alpha-beta T cell:es=-1.56:log10padj=3.222,CD4-positive, alpha-beta memory T cell:es=-1.484:log10padj=3.155,CD8-positive, alpha-beta memory T cell:es=-1.444:log10padj=4.0,activated naive CD8-positive, alpha-beta T cell:es=-1.44:log10padj=3.699,central memory CD8-positive, alpha-beta T cell:es=-1.412:log10padj=2.796,effector memory CD4-positive, alpha-beta T cell:es=-1.105:log10padj=4.0,CD4-positive, CD25-positive, alpha-beta regulatory T cell:es=-1.094:log10padj=3.398
HypT:16:81561235:G:C	HypT	chr16	81561235	G	C	0.000115992		0.373499	0.222693	1.02917	rare	81557660	11	True	0.0004999500049995	9.999000099990002e-05	0.0007786831936275	0.0001073063425364	0	11		PC-9:es=-4.687:log10padj=2.678,RWPE2:es=-3.69:log10padj=4.0,PC-3:es=-3.523:log10padj=4.0,foreskin keratinocyte:es=-3.154:log10padj=2.469,HeLa-S3:es=-2.895:log10padj=2.237,MCF 10A:es=-2.86:log10padj=2.377,bronchial epithelial cell:es=-2.637:log10padj=1.703,GM23248:es=-2.028:log10padj=1.306,mammary epithelial cell:es=-1.541:log10padj=2.102,HT1080:es=-1.529:log10padj=1.372,ACC112:es=-1.203:log10padj=1.411
HypT:16:81549329:C:T	HypT	chr16	81549329	C	T	0.0429736		-0.0116636	0.0121314	0.473236	rare	81557660	10	True	0.0004999500049995	9.999000099990002e-05	0.0007786831936275	0.0001073063425364	10	0	+HepG2:es=-4.25:log10padj=3.523,+NCI-H929:es=-4.031:log10padj=1.457,+HUES6:es=-3.575:log10padj=3.301,+iPS-18a:es=-3.431:log10padj=1.991,+HUES64:es=-3.339:log10padj=2.398,+iPS DF 6.9:es=-3.315:log10padj=2.77,+H7:es=-3.145:log10padj=1.544,+iPS-20b:es=-2.995:log10padj=1.48,+iPS-15b:es=-2.915:log10padj=1.582,+SK-MEL-5:es=-2.817:log10padj=1.487
HypT:16:81581326:A:T	HypT	chr16	81581326	A	T	0.000119306		-0.618904	0.246613	2.03123	rare	81557660	10	True	0.0004999500049995	9.999000099990002e-05	0.0007786831936275	0.0001073063425364	0	10		colonic mucosa:es=4.782:log10padj=4.0,large intestine:es=4.329:log10padj=3.699,mucosa of descending colon:es=4.114:log10padj=3.699,small intestine:es=3.579:log10padj=2.347,mucosa of rectum:es=3.474:log10padj=4.0,transverse colon:es=3.364:log10padj=4.0,duodenal mucosa:es=2.923:log10padj=2.824,mucosa of stomach:es=2.447:log10padj=3.046,body of pancreas:es=1.785:log10padj=1.629,SK-MEL-5:es=-0.429:log10padj=2.553
HypT:16:81513999:G:A	HypT	chr16	81513999	G	A	0.000324792		-0.112117	0.136485	0.385754	rare	81557660	9	True	0.0004999500049995	9.999000099990002e-05	0.0007786831936275	0.0001073063425364	0	9		immature natural killer cell:es=-2.223:log10padj=3.699,natural killer cell:es=-2.012:log10padj=2.367,effector memory CD8-positive, alpha-beta T cell:es=-1.882:log10padj=2.328,DND-41:es=-1.457:log10padj=4.0,central memory CD8-positive, alpha-beta T cell:es=-1.377:log10padj=2.495,CD8-positive, alpha-beta T cell:es=-1.365:log10padj=1.466,CD8-positive, alpha-beta memory T cell:es=-1.308:log10padj=2.796,activated naive CD8-positive, alpha-beta T cell:es=-1.239:log10padj=2.168,Loucy:es=-0.975:log10padj=2.041
HypT:16:81571399:T:G	HypT	chr16	81571399	T	G	0.00264795		-0.0149067	0.0478195	0.121911	rare	81557660	9	True	0.0004999500049995	9.999000099990002e-05	0.0007786831936275	0.0001073063425364	0	9		GM23338:es=3.404:log10padj=4.0,HUES6:es=2.183:log10padj=2.377,HUES48:es=1.738:log10padj=3.301,iPS-20b:es=1.394:log10padj=3.097,HUES64:es=1.257:log10padj=1.951,iPS DF 19.11:es=1.144:log10padj=2.678,iPS-15b:es=0.79:log10padj=2.509,iPS-18a:es=0.591:log10padj=2.041,iPS DF 6.9:es=0.46:log10padj=1.338
HypT:16:81582871:G:A	HypT	chr16	81582871	G	A	0.000210996		-0.126919	0.169976	0.341748	rare	81557660	9	True	0.0004999500049995	9.999000099990002e-05	0.0007786831936275	0.0001073063425364	0	9		cingulate gyrus:es=1.086:log10padj=2.886,substantia nigra:es=1.081:log10padj=3.699,foreskin melanocyte:es=0.975:log10padj=2.602,layer of hippocampus:es=0.888:log10padj=2.77,dorsolateral prefrontal cortex:es=0.764:log10padj=2.569,caudate nucleus:es=0.659:log10padj=2.061,angular gyrus:es=0.658:log10padj=2.469,temporal lobe:es=0.487:log10padj=1.733,SK-MEL-5:es=0.428:log10padj=2.102
HypT:16:81587980:A:G	HypT	chr16	81587980	A	G	0.000238613		-0.0261735	0.157834	0.0613344	rare	81557660	9	True	0.0004999500049995	9.999000099990002e-05	0.0007786831936275	0.0001073063425364	0	9		foreskin keratinocyte:es=3.802:log10padj=4.0,RWPE2:es=3.732:log10padj=4.0,bronchial epithelial cell:es=3.264:log10padj=3.398,esophagus:es=3.013:log10padj=1.791,PC-3:es=2.843:log10padj=1.824,MCF 10A:es=2.764:log10padj=1.742,luminal epithelial cell of mammary gland:es=2.705:log10padj=2.745,MCF-7:es=2.15:log10padj=1.304,mammary epithelial cell:es=1.531:log10padj=1.845
HypT:16:81521387:G:A	HypT	chr16	81521387	G	A	0.000513682		-0.241787	0.111884	1.54126	rare	81557660	8	True	0.0004999500049995	9.999000099990002e-05	0.0007786831936275	0.0001073063425364	0	8		CD4-positive, alpha-beta T cell:es=-1.37:log10padj=1.967,CD8-positive, alpha-beta T cell:es=-1.356:log10padj=1.428,central memory CD8-positive, alpha-beta T cell:es=-1.321:log10padj=2.051,activated naive CD8-positive, alpha-beta T cell:es=-1.299:log10padj=2.678,CD8-positive, alpha-beta memory T cell:es=-1.276:log10padj=2.538,DND-41:es=-1.109:log10padj=1.785,effector memory CD4-positive, alpha-beta T cell:es=-1.046:log10padj=3.699,CD4-positive, CD25-positive, alpha-beta regulatory T cell:es=-1.014:log10padj=2.602
HypT:16:81544879:A:G	HypT	chr16	81544879	A	G	0.000226461		0.0604203	0.161752	0.149507	rare	81557660	8	True	0.0004999500049995	9.999000099990002e-05	0.0007786831936275	0.0001073063425364	0	8		colonic mucosa:es=-5.237:log10padj=4.0,large intestine:es=-5.141:log10padj=4.0,mucosa of descending colon:es=-4.608:log10padj=4.0,small intestine:es=-4.409:log10padj=4.0,duodenal mucosa:es=-3.295:log10padj=4.0,mucosa of rectum:es=-2.934:log10padj=4.0,transverse colon:es=-2.639:log10padj=1.996,mucosa of stomach:es=-2.207:log10padj=1.857
HypT:16:81592472:C:A	HypT	chr16	81592472	C	A	0.000139191		-0.168155	0.207175	0.379877	rare	81557660	8	True	0.0004999500049995	9.999000099990002e-05	0.0007786831936275	0.0001073063425364	0	8		colonic mucosa:es=-5.872:log10padj=4.0,mucosa of descending colon:es=-5.404:log10padj=4.0,large intestine:es=-5.16:log10padj=4.0,small intestine:es=-4.553:log10padj=4.0,mucosa of rectum:es=-3.961:log10padj=4.0,transverse colon:es=-3.772:log10padj=4.0,duodenal mucosa:es=-3.708:log10padj=4.0,mucosa of stomach:es=-2.923:log10padj=4.0
HypT:16:81533344:A:C	HypT	chr16	81533344	A	C	0.00104725		-0.0566415	0.0758961	0.341527	rare	81557660	7	True	0.0004999500049995	9.999000099990002e-05	0.0007786831936275	0.0001073063425364	0	7		RWPE2:es=3.508:log10padj=3.699,foreskin keratinocyte:es=3.107:log10padj=2.155,PC-3:es=2.845:log10padj=1.839,MCF 10A:es=2.822:log10padj=1.917,bronchial epithelial cell:es=2.784:log10padj=2.131,keratinocyte:es=2.091:log10padj=2.553,mammary epithelial cell:es=2.034:log10padj=4.0
HypT:16:81583116:T:G	HypT	chr16	81583116	T	G	0.00788859		0.00818262	0.0278715	0.114031	rare	81557660	7	True	0.0004999500049995	9.999000099990002e-05	0.0007786831936275	0.0001073063425364	0	7		foreskin melanocyte:es=1.012:log10padj=3.222,cingulate gyrus:es=0.987:log10padj=1.682,substantia nigra:es=0.907:log10padj=1.46,layer of hippocampus:es=0.779:log10padj=1.394,dorsolateral prefrontal cortex:es=0.701:log10padj=1.633,angular gyrus:es=0.594:log10padj=1.379,SK-MEL-5:es=0.508:log10padj=4.0
HypT:16:81522212:G:C	HypT	chr16	81522212	G	C	0.000298266		-0.146148	0.143432	0.511121	rare	81557660	6	True	0.0004999500049995	9.999000099990002e-05	0.0007786831936275	0.0001073063425364	0	6		GM12892:es=1.269:log10padj=1.331,DND-41:es=1.197:log10padj=2.367,Loucy:es=1.007:log10padj=2.268,CD4-positive, CD25-positive, alpha-beta regulatory T cell:es=1.007:log10padj=2.456,SU-DHL-6:es=0.928:log10padj=1.359,OCI-LY1:es=0.588:log10padj=2.143
HypT:16:81565999:C:T	HypT	chr16	81565999	C	T	0.489687		0.0342264	0.00493031	11.4129	candidate	81557660	5	True	0.0004999500049995	9.999000099990002e-05	0.0007786831936275	0.0001073063425364	5	0	+NB4:es=3.456:log10padj=1.599,+SK-MEL-5:es=3.273:log10padj=3.222,+HT1080:es=3.199:log10padj=1.419,+HUES6:es=3.095:log10padj=1.438,+HUES64:es=3.026:log10padj=1.347
HypT:16:81552169:G:A	HypT	chr16	81552169	G	A	0.000325883		-0.383652	0.14677	2.12338	rare	81557660	5	True	0.0004999500049995	9.999000099990002e-05	0.0007786831936275	0.0001073063425364	0	5		gastrocnemius medialis:es=-1.403:log10padj=2.699,left ventricle myocardium inferior:es=-1.3:log10padj=1.506,heart left ventricle:es=-1.162:log10padj=1.306,psoas muscle:es=-1.137:log10padj=2.066,skeletal muscle tissue:es=-0.677:log10padj=3.301
HypT:16:81586703:G:A	HypT	chr16	81586703	G	A	0.000139191		-0.238483	0.209437	0.593741	rare	81557660	5	True	0.0004999500049995	9.999000099990002e-05	0.0007786831936275	0.0001073063425364	0	5		RWPE2:es=3.344:log10padj=2.699,foreskin keratinocyte:es=3.176:log10padj=2.398,keratinocyte:es=2.16:log10padj=3.0,mammary epithelial cell:es=1.843:log10padj=3.699,HT1080:es=1.759:log10padj=2.495
HypT:16:81501288:C:T	HypT	chr16	81501288	C	T	0.000118202		0.0262418	0.229549	0.0414432	rare	81557660	4	True	0.0004999500049995	9.999000099990002e-05	0.0007786831936275	0.0001073063425364	1	3	+HFFc6:es=-4.253:log10padj=1.526	skeletal muscle satellite cell:es=-1.299:log10padj=1.394,ACC112:es=-1.213:log10padj=1.475,brain microvascular endothelial cell:es=-0.997:log10padj=1.507
HypT:16:81520003:C:T	HypT	chr16	81520003	C	T	0.0163318		0.0102631	0.0194213	0.223887	rare	81557660	4	True	0.0004999500049995	9.999000099990002e-05	0.0007786831936275	0.0001073063425364	4	0	-DOHH2:es=-1.561:log10padj=3.301,-MM.1S:es=-1.555:log10padj=1.371,-SU-DHL-6:es=-1.479:log10padj=2.086,-brain microvascular endothelial cell:es=-1.045:log10padj=1.706
HypT:16:81544925:A:G	HypT	chr16	81544925	A	G	0.0460401		-0.0102052	0.0117476	0.414529	rare	81557660	4	True	0.0004999500049995	9.999000099990002e-05	0.0007786831936275	0.0001073063425364	1	3	+HepG2:es=-4.176:log10padj=3.301	right lobe of liver:es=-4.662:log10padj=2.456,liver:es=-3.148:log10padj=4.0,HepG2:es=-1.938:log10padj=1.47
HypT:16:81594677:G:A	HypT	chr16	81594677	G	A	0.000421991		-0.00113748	0.119333	0.00331557	rare	81557660	4	True	0.0004999500049995	9.999000099990002e-05	0.0007786831936275	0.0001073063425364	2	2	+SK-N-MC:es=4.21:log10padj=4.0,+BE2C:es=3.962:log10padj=1.777	placenta:es=4.405:log10padj=2.538,chorion:es=2.362:log10padj=1.886
HypT:16:81527295:A:T	HypT	chr16	81527295	A	T	0.000120411		-0.0513849	0.221752	0.0879087	rare	81557660	3	True	0.0004999500049995	9.999000099990002e-05	0.0007786831936275	0.0001073063425364	0	3		PC-9:es=-4.201:log10padj=1.658,chorion:es=-2.27:log10padj=1.678,tibial nerve:es=0.288:log10padj=1.344
HypT:16:81558880:C:T	HypT	chr16	81558880	C	T	0.000101631		0.167598	0.249064	0.300159	rare	81557660	3	True	0.0004999500049995	9.999000099990002e-05	0.0007786831936275	0.0001073063425364	0	3		large intestine:es=-3.792:log10padj=2.187,colonic mucosa:es=-3.621:log10padj=1.572,small intestine:es=-3.259:log10padj=1.38
HypT:16:81571424:C:T	HypT	chr16	81571424	C	T	0.00158744		-0.0104777	0.062395	0.0621601	rare	81557660	3	True	0.0004999500049995	9.999000099990002e-05	0.0007786831936275	0.0001073063425364	0	3		GM23338:es=-2.9:log10padj=1.939,HUES48:es=-1.564:log10padj=2.041,iPS DF 19.11:es=-1.063:log10padj=1.848
HypT:16:81553345:C:T	HypT	chr16	81553345	C	T	0.194453		-0.0361144	0.00623077	8.18069	candidate	81557660	2	True	0.0004999500049995	9.999000099990002e-05	0.0007786831936275	0.0001073063425364	0	2		liver:es=2.486:log10padj=1.987,HepG2:es=2.21:log10padj=2.398
HypT:16:81505278:G:A	HypT	chr16	81505278	G	A	0.000102736		0.196898	0.241861	0.381335	rare	81557660	2	True	0.0004999500049995	9.999000099990002e-05	0.0007786831936275	0.0001073063425364	0	2		activated naive CD8-positive, alpha-beta T cell:es=1.228:log10padj=1.896,CD8-positive, alpha-beta memory T cell:es=1.151:log10padj=1.343
HypT:16:81520214:C:A	HypT	chr16	81520214	C	A	0.000305999		0.0567899	0.14255	0.160933	rare	81557660	2	True	0.0004999500049995	9.999000099990002e-05	0.0007786831936275	0.0001073063425364	0	2		MM.1S:es=1.503:log10padj=1.682,SU-DHL-6:es=0.973:log10padj=1.724
HypT:16:81527244:C:T	HypT	chr16	81527244	C	T	0.000652871		-0.0263944	0.0969877	0.104847	rare	81557660	2	True	0.0004999500049995	9.999000099990002e-05	0.0007786831936275	0.0001073063425364	0	2		CD8-positive, alpha-beta memory T cell:es=-1.128:log10padj=1.343,effector memory CD4-positive, alpha-beta T cell:es=-0.816:log10padj=1.502
HypT:16:81544490:A:G	HypT	chr16	81544490	A	G	0.000120412		-0.0101542	0.219354	0.0163386	rare	81557660	2	True	0.0004999500049995	9.999000099990002e-05	0.0007786831936275	0.0001073063425364	0	2		neutrophil:es=-4.176:log10padj=4.0,CD14-positive monocyte:es=-3.515:log10padj=2.149
HypT:16:81551842:A:G	HypT	chr16	81551842	A	G	0.0175524		0.0361959	0.018751	1.27113	rare	81557660	2	True	0.0004999500049995	9.999000099990002e-05	0.0007786831936275	0.0001073063425364	0	2		skeletal muscle myoblast:es=-0.923:log10padj=1.708,fibroblast of breast:es=-0.91:log10padj=1.401
HypT:16:81568424:C:T	HypT	chr16	81568424	C	T	0.000192216		0.191522	0.17994	0.541872	rare	81557660	2	True	0.0004999500049995	9.999000099990002e-05	0.0007786831936275	0.0001073063425364	0	2		large intestine:es=-3.491:log10padj=1.499,KMS-11:es=1.928:log10padj=3.046
HypT:16:81581282:G:A	HypT	chr16	81581282	G	A	0.00194536		-0.113681	0.0563074	1.37085	rare	81557660	2	True	0.0004999500049995	9.999000099990002e-05	0.0007786831936275	0.0001073063425364	0	2		placenta:es=4.403:log10padj=2.523,chorion:es=3.219:log10padj=4.0
HypT:16:81514308:G:A	HypT	chr16	81514308	G	A	0.000299371		0.218053	0.142491	0.899824	rare	81557660	1	True	0.0004999500049995	9.999000099990002e-05	0.0007786831936275	0.0001073063425364	0	1		neutrophil:es=-2.409:log10padj=1.498
HypT:16:81526889:G:A	HypT	chr16	81526889	G	A	0.000123725		-0.131856	0.22349	0.255551	rare	81557660	1	True	0.0004999500049995	9.999000099990002e-05	0.0007786831936275	0.0001073063425364	0	1		neutrophil:es=-2.51:log10padj=1.924
HypT:16:81531562:A:G	HypT	chr16	81531562	A	G	0.0049954		0.0815854	0.03464	1.72572	rare	81557660	1	True	0.0004999500049995	9.999000099990002e-05	0.0007786831936275	0.0001073063425364	0	1		mucosa of rectum:es=-2.206:log10padj=1.52
HypT:16:81553469:G:T	HypT	chr16	81553469	G	T	0.000402107		0.0132703	0.125342	0.0382549	rare	81557660	1	True	0.0004999500049995	9.999000099990002e-05	0.0007786831936275	0.0001073063425364	0	1		cerebellum:es=-0.121:log10padj=2.658
HypT:16:81554935:G:A	HypT	chr16	81554935	G	A	0.0297306		-0.00687943	0.0144926	0.197219	rare	81557660	1	True	0.0004999500049995	9.999000099990002e-05	0.0007786831936275	0.0001073063425364	1	0	+SK-MEL-5:es=2.882:log10padj=1.565
HypT:16:81559012:G:A	HypT	chr16	81559012	G	A	0.000202158		0.0916289	0.176367	0.219403	rare	81557660	1	True	0.0004999500049995	9.999000099990002e-05	0.0007786831936275	0.0001073063425364	0	1		HepG2:es=2.068:log10padj=1.839
HypT:16:81561053:C:T	HypT	chr16	81561053	C	T	0.000159075		0.312626	0.192832	0.978944	rare	81557660	1	True	0.0004999500049995	9.999000099990002e-05	0.0007786831936275	0.0001073063425364	0	1		neutrophil:es=2.741:log10padj=2.886
HypT:16:81581377:G:A	HypT	chr16	81581377	G	A	0.000192216		-0.204251	0.180467	0.588847	rare	81557660	1	True	0.0004999500049995	9.999000099990002e-05	0.0007786831936275	0.0001073063425364	0	1		mucosa of rectum:es=-2.321:log10padj=1.963
HypT:16:89657805:G:T	HypT	chr16	89657805	G	T	0.000550135		-0.0560448	0.103755	0.229822	rare	89639923	383	True	0.075992400759924	9.999000099990002e-05	0.106997300269973	0.0001073063425364	191	1	+naive B cell:es=57.295:log10padj=4.0,+CD4-positive, CD25-positive, alpha-beta regulatory T cell:es=54.742:log10padj=4.0,+CD8-positive, alpha-beta T cell:es=51.535:log10padj=4.0,+immature natural killer cell:es=51.462:log10padj=4.0,+IgD-negative memory B cell:es=51.099:log10padj=4.0,+central memory CD8-positive, alpha-beta T cell:es=51.038:log10padj=4.0,+T-cell:es=50.98:log10padj=4.0,+CD4-positive, alpha-beta T cell:es=50.651:log10padj=4.0,+SU-DHL-6:es=50.428:log10padj=4.0,+memory B cell:es=50.378:log10padj=4.0,+effector memory CD8-positive, alpha-beta T cell:es=49.96:log10padj=4.0,+thoracic aorta:es=49.792:log10padj=4.0,+placenta:es=49.72:log10padj=4.0,+OCI-LY1:es=49.685:log10padj=4.0,+CD14-positive monocyte:es=49.659:log10padj=4.0,+heart left ventricle:es=49.217:log10padj=4.0,+effector memory CD4-positive, alpha-beta T cell:es=49.061:log10padj=4.0,+mononuclear cell:es=48.711:log10padj=4.0,+natural killer cell:es=48.609:log10padj=4.0,+DOHH2:es=48.469:log10padj=4.0	esophagus squamous epithelium:es=-1.602:log10padj=2.398
HypT:16:89659386:C:T	HypT	chr16	89659386	C	T	0.000114888		-0.146396	0.232552	0.276536	rare	89639923	19	True	0.075992400759924	9.999000099990002e-05	0.106997300269973	0.0001073063425364	17	0	-mammary epithelial cell:es=6.593:log10padj=2.194,-keratinocyte:es=6.202:log10padj=1.91,-foreskin keratinocyte:es=6.201:log10padj=1.735,-HFFc6:es=6.191:log10padj=1.672,+GM23248:es=6.041:log10padj=2.456,-AG04450:es=5.659:log10padj=1.724,-skeletal muscle satellite cell:es=5.634:log10padj=1.731,-BJ:es=5.518:log10padj=2.076,-ACC112:es=5.435:log10padj=1.69,-SJSA1:es=5.381:log10padj=1.742,-HT1080:es=5.276:log10padj=1.738,-kidney epithelial cell:es=4.862:log10padj=1.767,-brain microvascular endothelial cell:es=4.571:log10padj=1.712,-lower leg skin:es=4.44:log10padj=1.424,-GM23248:es=4.425:log10padj=3.046,-skeletal muscle myoblast:es=4.412:log10padj=2.086,-MG63:es=3.658:log10padj=1.712,+astrocyte:es=3.615:log10padj=1.699,-astrocyte:es=2.801:log10padj=2.456
HypT:16:89687441:A:G	HypT	chr16	89687441	A	G	0.000125935		0.343665	0.22179	0.91628	rare	89639923	11	True	0.075992400759924	9.999000099990002e-05	0.106997300269973	0.0001073063425364	10	0	+HepG2:es=-9.952:log10padj=1.712,+GM23338:es=-7.777:log10padj=1.726,+H7:es=-6.693:log10padj=1.693,+HUES64:es=-6.344:log10padj=1.71,+iPS-18a:es=-5.89:log10padj=1.745,+HAP-1:es=-5.694:log10padj=1.46,+iPS-15b:es=-5.468:log10padj=1.701,+iPS DF 6.9:es=-5.163:log10padj=1.733,+astrocyte:es=-4.073:log10padj=2.482,+ascending aorta:es=-3.12:log10padj=1.447,-astrocyte:es=2.636:log10padj=1.733
HypT:16:89657982:C:T	HypT	chr16	89657982	C	T	0.000119306		-0.523945	0.239662	1.61195	rare	89639923	4	True	0.075992400759924	9.999000099990002e-05	0.106997300269973	0.0001073063425364	4	0	+naive B cell:es=6.599:log10padj=1.703,+immature natural killer cell:es=6.282:log10padj=1.599,+IgD-negative memory B cell:es=5.9:log10padj=1.451,+neutrophil:es=5.623:log10padj=1.686
HypT:16:89657831:C:T	HypT	chr16	89657831	C	T	0.000163494		0.291022	0.191118	0.89338	rare	89639923	3	True	0.075992400759924	9.999000099990002e-05	0.106997300269973	0.0001073063425364	3	0	+thoracic aorta:es=-7.286:log10padj=1.39,+tibial artery:es=-6.034:log10padj=1.703,+stomach smooth muscle:es=-5.601:log10padj=1.745
HypT:17:7885086:A:C	HypT	chr17	7885086	A	C	0.000324051		0.123442	0.138748	0.427551	rare	7877391	573	True	9.999000099990002e-05	9.999000099990002e-05	0.0001708567007376	0.0001073063425364	191	191	+naive B cell:es=-20.194:log10padj=4.0,+effector memory CD8-positive, alpha-beta T cell:es=-19.767:log10padj=4.0,+central memory CD8-positive, alpha-beta T cell:es=-19.725:log10padj=4.0,+CD4-positive, CD25-positive, alpha-beta regulatory T cell:es=-19.686:log10padj=4.0,+DOHH2:es=-19.463:log10padj=4.0,+T-helper 17 cell:es=-19.324:log10padj=4.0,+natural killer cell:es=-19.315:log10padj=4.0,+T-cell:es=-19.139:log10padj=4.0,+CD8-positive, alpha-beta T cell:es=-19.12:log10padj=4.0,+neutrophil:es=-19.109:log10padj=4.0,+immature natural killer cell:es=-19.108:log10padj=4.0,+CD14-positive monocyte:es=-19.026:log10padj=4.0,+SU-DHL-6:es=-19.012:log10padj=4.0,+memory B cell:es=-18.903:log10padj=4.0,+effector memory CD4-positive, alpha-beta T cell:es=-18.855:log10padj=4.0,+CD4-positive, alpha-beta T cell:es=-18.761:log10padj=4.0,+OCI-LY1:es=-18.692:log10padj=4.0,+naive thymus-derived CD4-positive, alpha-beta T cell:es=-18.689:log10padj=4.0,+activated naive CD8-positive, alpha-beta T cell:es=-18.634:log10padj=4.0,-endothelial cell of umbilical vein:es=18.583:log10padj=4.0	neutrophil:es=-5.682:log10padj=4.0,OCI-LY7:es=-5.051:log10padj=4.0,DOHH2:es=-4.331:log10padj=4.0,BLaER1:es=-4.282:log10padj=4.0,lower lobe of left lung:es=-3.94:log10padj=4.0,H7:es=-3.729:log10padj=4.0,CD14-positive monocyte:es=-3.72:log10padj=4.0,IgD-negative memory B cell:es=-3.413:log10padj=4.0,common myeloid progenitor, CD34-positive:es=-3.402:log10padj=4.0,GM23338:es=-3.337:log10padj=4.0,T-helper 17 cell:es=-3.255:log10padj=4.0,mucosa of descending colon:es=-3.215:log10padj=4.0,memory B cell:es=-3.163:log10padj=4.0,naive B cell:es=-3.14:log10padj=4.0,mononuclear cell:es=-3.07:log10padj=4.0,large intestine:es=-2.925:log10padj=4.0,DND-41:es=-2.917:log10padj=4.0,SU-DHL-6:es=-2.872:log10padj=4.0,colonic mucosa:es=-2.869:log10padj=4.0,natural killer cell:es=-2.837:log10padj=4.0
HypT:17:7883942:T:C	HypT	chr17	7883942	T	C	0.00014361		-0.255747	0.207518	0.661948	rare	7877391	566	True	9.999000099990002e-05	9.999000099990002e-05	0.0001708567007376	0.0001073063425364	191	184	+mucosa of descending colon:es=-12.76:log10padj=4.0,+transverse colon:es=-12.538:log10padj=4.0,+placenta:es=-12.408:log10padj=4.0,+large intestine:es=-12.255:log10padj=4.0,+colonic mucosa:es=-12.22:log10padj=4.0,+Peyer's patch:es=-12.18:log10padj=4.0,+aorta:es=-12.136:log10padj=4.0,+body of pancreas:es=-12.121:log10padj=4.0,+upper lobe of left lung:es=-12.032:log10padj=4.0,+Calu3:es=-12.03:log10padj=4.0,+left lung:es=-11.986:log10padj=4.0,+mucosa of stomach:es=-11.863:log10padj=4.0,+mucosa of rectum:es=-11.812:log10padj=4.0,+lower lobe of right lung:es=-11.789:log10padj=4.0,+thyroid gland:es=-11.775:log10padj=4.0,+HCT116:es=-11.762:log10padj=4.0,+PC-9:es=-11.761:log10padj=4.0,+omental fat pad:es=-11.748:log10padj=4.0,+HepG2:es=-11.743:log10padj=4.0,+endothelial cell of umbilical vein:es=-11.741:log10padj=4.0	neutrophil:es=-3.638:log10padj=4.0,large intestine:es=-3.064:log10padj=4.0,BLaER1:es=3.021:log10padj=4.0,Caco-2:es=-2.979:log10padj=4.0,colonic mucosa:es=-2.913:log10padj=4.0,mucosa of descending colon:es=-2.803:log10padj=4.0,PC-9:es=-2.719:log10padj=4.0,H7:es=2.649:log10padj=4.0,small intestine:es=-2.585:log10padj=4.0,OCI-LY7:es=2.513:log10padj=4.0,PC-3:es=-2.477:log10padj=4.0,CD14-positive monocyte:es=-2.418:log10padj=4.0,right lobe of liver:es=-2.39:log10padj=4.0,lower lobe of left lung:es=-2.348:log10padj=4.0,MCF 10A:es=-2.324:log10padj=4.0,RWPE2:es=-2.246:log10padj=4.0,A549:es=-2.21:log10padj=4.0,foreskin keratinocyte:es=2.194:log10padj=4.0,Calu3:es=-2.186:log10padj=4.0,DOHH2:es=2.118:log10padj=4.0
HypT:17:7885087:A:C	HypT	chr17	7885087	A	C	0.000204712		-0.0671299	0.169566	0.159778	rare	7877391	529	True	9.999000099990002e-05	9.999000099990002e-05	0.0001708567007376	0.0001073063425364	191	147	-endothelial cell of umbilical vein:es=9.424:log10padj=4.0,-HFFc6:es=9.334:log10padj=4.0,+naive B cell:es=-9.266:log10padj=4.0,-GM23248:es=9.149:log10padj=4.0,-SJSA1:es=9.134:log10padj=4.0,+central memory CD8-positive, alpha-beta T cell:es=-9.115:log10padj=4.0,+effector memory CD8-positive, alpha-beta T cell:es=-9.113:log10padj=4.0,+CD4-positive, CD25-positive, alpha-beta regulatory T cell:es=-9.095:log10padj=4.0,-skeletal muscle satellite cell:es=9.078:log10padj=4.0,-HeLa-S3:es=9.054:log10padj=4.0,+DOHH2:es=-9.01:log10padj=4.0,-OCI-LY1:es=8.982:log10padj=4.0,+T-helper 17 cell:es=-8.93:log10padj=4.0,+natural killer cell:es=-8.899:log10padj=4.0,+immature natural killer cell:es=-8.865:log10padj=4.0,+T-cell:es=-8.848:log10padj=4.0,+CD8-positive, alpha-beta T cell:es=-8.837:log10padj=4.0,-NB4:es=8.832:log10padj=4.0,-H9:es=8.779:log10padj=4.0,+SU-DHL-6:es=-8.761:log10padj=4.0	neutrophil:es=-2.764:log10padj=4.0,OCI-LY7:es=-2.488:log10padj=4.0,DOHH2:es=-2.167:log10padj=4.0,BLaER1:es=-2.152:log10padj=4.0,lower lobe of left lung:es=-2.103:log10padj=4.0,CD14-positive monocyte:es=-1.957:log10padj=4.0,H7:es=-1.934:log10padj=1.706,IgD-negative memory B cell:es=-1.791:log10padj=4.0,mucosa of descending colon:es=-1.703:log10padj=3.699,GM23338:es=-1.663:log10padj=1.854,common myeloid progenitor, CD34-positive:es=-1.653:log10padj=3.301,memory B cell:es=-1.6:log10padj=4.0,large intestine:es=-1.595:log10padj=2.538,naive B cell:es=-1.593:log10padj=4.0,right lobe of liver:es=-1.57:log10padj=4.0,colonic mucosa:es=-1.563:log10padj=2.26,mononuclear cell:es=-1.51:log10padj=4.0,T-helper 17 cell:es=-1.499:log10padj=2.796,upper lobe of right lung:es=-1.497:log10padj=3.699,SU-DHL-6:es=-1.452:log10padj=4.0
HypT:17:7839283:G:A	HypT	chr17	7839283	G	A	0.0429459		-0.0354111	0.0121724	2.44567	rare	7877391	490	True	9.999000099990002e-05	9.999000099990002e-05	0.0001708567007376	0.0001073063425364	191	182	+neutrophil:es=-7.442:log10padj=4.0,+CD14-positive monocyte:es=-7.265:log10padj=4.0,+effector memory CD8-positive, alpha-beta T cell:es=-6.501:log10padj=3.301,+HL-60:es=-6.48:log10padj=4.0,+Panc1:es=-6.442:log10padj=2.469,+HCT116:es=-6.427:log10padj=2.027,+endothelial cell of umbilical vein:es=-6.415:log10padj=2.168,+left lung:es=-6.349:log10padj=2.959,+lower lobe of left lung:es=-6.318:log10padj=3.222,+HFFc6:es=-6.298:log10padj=2.796,+RWPE2:es=-6.295:log10padj=1.765,+immature natural killer cell:es=-6.283:log10padj=3.699,+central memory CD8-positive, alpha-beta T cell:es=-6.281:log10padj=3.699,+upper lobe of left lung:es=-6.275:log10padj=3.398,+K562:es=-6.256:log10padj=2.721,+spleen:es=-6.23:log10padj=3.222,+PC-3:es=-6.225:log10padj=3.046,+NB4:es=-6.217:log10padj=2.921,+lower lobe of right lung:es=-6.214:log10padj=2.886,+PC-9:es=-6.214:log10padj=2.319	neutrophil:es=-8.345:log10padj=4.0,CD14-positive monocyte:es=-5.444:log10padj=4.0,lower lobe of left lung:es=-3.038:log10padj=4.0,large intestine:es=2.977:log10padj=4.0,OCI-LY7:es=2.968:log10padj=4.0,K562:es=-2.792:log10padj=4.0,colonic mucosa:es=2.658:log10padj=4.0,common myeloid progenitor, CD34-positive:es=-2.608:log10padj=4.0,BLaER1:es=-2.585:log10padj=4.0,small intestine:es=2.47:log10padj=4.0,NB4:es=-2.442:log10padj=4.0,Caco-2:es=2.389:log10padj=4.0,PC-9:es=2.372:log10padj=4.0,DOHH2:es=2.356:log10padj=4.0,upper lobe of right lung:es=-2.352:log10padj=4.0,H7:es=-2.336:log10padj=3.699,adrenal gland:es=-2.328:log10padj=4.0,mucosa of descending colon:es=-2.316:log10padj=4.0,GM23338:es=-2.159:log10padj=4.0,left lung:es=-2.144:log10padj=4.0
HypT:17:7884848:G:A	HypT	chr17	7884848	G	A	0.000338036		0.0418742	0.135233	0.121001	rare	7877391	325	True	9.999000099990002e-05	9.999000099990002e-05	0.0001708567007376	0.0001073063425364	191	4	-neutrophil:es=9.104:log10padj=4.0,-CD14-positive monocyte:es=8.905:log10padj=4.0,-NB4:es=8.034:log10padj=4.0,-effector memory CD8-positive, alpha-beta T cell:es=7.971:log10padj=4.0,-naive B cell:es=7.955:log10padj=4.0,-peripheral blood mononuclear cell:es=7.836:log10padj=4.0,-placenta:es=7.819:log10padj=4.0,-memory B cell:es=7.773:log10padj=4.0,-central memory CD8-positive, alpha-beta T cell:es=7.76:log10padj=4.0,-immature natural killer cell:es=7.737:log10padj=4.0,-CD4-positive, CD25-positive, alpha-beta regulatory T cell:es=7.655:log10padj=4.0,-CD8-positive, alpha-beta T cell:es=7.526:log10padj=4.0,-HL-60:es=7.467:log10padj=4.0,-naive thymus-derived CD8-positive, alpha-beta T cell:es=7.428:log10padj=4.0,-activated naive CD8-positive, alpha-beta T cell:es=7.397:log10padj=4.0,-CD4-positive, alpha-beta T cell:es=7.378:log10padj=4.0,-T-cell:es=7.365:log10padj=4.0,-K562:es=7.363:log10padj=4.0,-IgD-negative memory B cell:es=7.358:log10padj=4.0,-CD8-positive, alpha-beta memory T cell:es=7.335:log10padj=4.0	neutrophil:es=4.017:log10padj=4.0,BLaER1:es=-1.966:log10padj=3.097,CD14-positive monocyte:es=1.896:log10padj=3.523,SK-N-MC:es=-0.886:log10padj=1.757
HypT:17:7859514:C:T	HypT	chr17	7859514	C	T	0.00186913		0.0310984	0.0566143	0.234482	rare	7877391	188	True	9.999000099990002e-05	9.999000099990002e-05	0.0001708567007376	0.0001073063425364	188	0	+aorta:es=9.67:log10padj=4.0,+A673:es=9.513:log10padj=4.0,+endothelial cell of umbilical vein:es=9.511:log10padj=4.0,+dorsolateral prefrontal cortex:es=9.501:log10padj=4.0,+DOHH2:es=9.453:log10padj=4.0,+CD4-positive, alpha-beta memory T cell:es=9.451:log10padj=4.0,+left lung:es=9.323:log10padj=4.0,+upper lobe of left lung:es=9.25:log10padj=4.0,+fibroblast of the aortic adventitia:es=9.236:log10padj=4.0,+lower lobe of right lung:es=9.178:log10padj=4.0,+spleen:es=9.177:log10padj=4.0,+naive thymus-derived CD4-positive, alpha-beta T cell:es=9.163:log10padj=4.0,+RWPE2:es=9.102:log10padj=4.0,+DND-41:es=9.052:log10padj=4.0,+naive thymus-derived CD8-positive, alpha-beta T cell:es=9.052:log10padj=4.0,+Calu3:es=9.007:log10padj=4.0,+OCI-LY7:es=8.995:log10padj=4.0,+lower lobe of left lung:es=8.977:log10padj=4.0,+ovary:es=8.966:log10padj=4.0,+thoracic aorta:es=8.952:log10padj=4.0
HypT:17:7878590:G:C	HypT	chr17	7878590	G	C	0.000127039		-0.217545	0.217025	0.500103	rare	7877391	128	True	9.999000099990002e-05	9.999000099990002e-05	0.0001708567007376	0.0001073063425364	97	0	-placenta:es=-5.497:log10padj=2.77,-Caco-2:es=-5.481:log10padj=1.658,-RWPE2:es=-5.42:log10padj=1.382,-H9:es=-5.317:log10padj=1.963,-colonic mucosa:es=-5.18:log10padj=1.857,-PC-3:es=-5.144:log10padj=1.618,-MCF-7:es=-5.14:log10padj=1.388,-chorion:es=-5.129:log10padj=2.036,-body of pancreas:es=-5.126:log10padj=2.114,-mucosa of descending colon:es=-5.111:log10padj=1.438,-OCI-LY1:es=-5.103:log10padj=1.476,+body of pancreas:es=-5.081:log10padj=1.466,+sigmoid colon:es=-5.047:log10padj=1.66,-Peyer's patch:es=-5.013:log10padj=1.64,+placenta:es=-5.012:log10padj=1.658,+thoracic aorta:es=-5.0:log10padj=1.402,+uterus:es=-4.994:log10padj=1.426,-HUES48:es=-4.993:log10padj=1.851,+thyroid gland:es=-4.991:log10padj=1.618,-keratinocyte:es=-4.983:log10padj=1.631
HypT:17:7868144:C:T	HypT	chr17	7868144	C	T	0.075601		0.0511941	0.00932047	7.38364	candidate	7877391	43	True	9.999000099990002e-05	9.999000099990002e-05	0.0001708567007376	0.0001073063425364	0	43		neutrophil:es=-7.537:log10padj=4.0,CD14-positive monocyte:es=-3.536:log10padj=4.0,common myeloid progenitor, CD34-positive:es=-3.309:log10padj=4.0,effector memory CD8-positive, alpha-beta T cell:es=-2.849:log10padj=4.0,naive thymus-derived CD8-positive, alpha-beta T cell:es=-2.847:log10padj=4.0,mononuclear cell:es=-2.837:log10padj=4.0,DND-41:es=-2.813:log10padj=4.0,OCI-LY7:es=-2.751:log10padj=4.0,T-cell:es=-2.742:log10padj=4.0,T-helper 17 cell:es=-2.704:log10padj=4.0,immature natural killer cell:es=-2.672:log10padj=4.0,naive thymus-derived CD4-positive, alpha-beta T cell:es=-2.595:log10padj=4.0,natural killer cell:es=-2.595:log10padj=4.0,CD8-positive, alpha-beta T cell:es=-2.591:log10padj=4.0,activated naive CD8-positive, alpha-beta T cell:es=-2.493:log10padj=4.0,peripheral blood mononuclear cell:es=-2.475:log10padj=4.0,BLaER1:es=-2.391:log10padj=4.0,CD4-positive, alpha-beta T cell:es=-2.367:log10padj=4.0,CD4-positive, alpha-beta memory T cell:es=-2.338:log10padj=4.0,DOHH2:es=-2.288:log10padj=4.0
HypT:17:7837320:T:G	HypT	chr17	7837320	T	G	0.000145819		0.141863	0.202712	0.315122	rare	7877391	40	True	9.999000099990002e-05	9.999000099990002e-05	0.0001708567007376	0.0001073063425364	0	40		right lobe of liver:es=1.431:log10padj=2.678,mucosa of descending colon:es=1.372:log10padj=1.848,memory B cell:es=1.314:log10padj=1.876,naive B cell:es=1.297:log10padj=2.495,Calu3:es=1.245:log10padj=2.237,GM12892:es=1.24:log10padj=1.867,MM.1S:es=1.234:log10padj=2.18,B cell:es=1.23:log10padj=3.0,left lung:es=1.22:log10padj=1.623,SU-DHL-6:es=1.202:log10padj=1.583,mononuclear cell:es=1.2:log10padj=1.547,GM12878:es=1.199:log10padj=1.463,pancreas:es=1.199:log10padj=1.51,OCI-LY3:es=1.195:log10padj=2.699,HepG2:es=1.194:log10padj=2.409,duodenal mucosa:es=1.194:log10padj=2.62,A549:es=1.187:log10padj=2.367,small intestine:es=1.186:log10padj=1.462,kidney:es=1.181:log10padj=2.18,liver:es=1.165:log10padj=2.854
HypT:17:7838596:C:G	HypT	chr17	7838596	C	G	0.00724852		-0.00914514	0.0288752	0.124093	rare	7877391	33	True	9.999000099990002e-05	9.999000099990002e-05	0.0001708567007376	0.0001073063425364	0	33		right lobe of liver:es=1.573:log10padj=3.523,adrenal gland:es=1.521:log10padj=2.456,pancreas:es=1.484:log10padj=3.523,right cardiac atrium:es=1.402:log10padj=2.056,liver:es=1.335:log10padj=4.0,ovary:es=1.33:log10padj=1.312,left lung:es=1.28:log10padj=2.051,kidney:es=1.26:log10padj=2.921,uterus:es=1.233:log10padj=3.046,heart right ventricle:es=1.211:log10padj=1.68,upper lobe of left lung:es=1.179:log10padj=3.222,left ventricle myocardium inferior:es=1.145:log10padj=2.276,tibial artery:es=1.142:log10padj=3.523,sigmoid colon:es=1.134:log10padj=2.678,lower lobe of right lung:es=1.133:log10padj=2.032,body of pancreas:es=1.122:log10padj=3.699,mucosa of rectum:es=1.118:log10padj=2.721,gastrocnemius medialis:es=1.083:log10padj=3.222,A549:es=1.083:log10padj=1.604,heart left ventricle:es=1.078:log10padj=2.387
HypT:17:7871626:T:C	HypT	chr17	7871626	T	C	0.000236403		-0.0756478	0.160304	0.195862	rare	7877391	22	True	9.999000099990002e-05	9.999000099990002e-05	0.0001708567007376	0.0001073063425364	0	22		neutrophil:es=3.961:log10padj=4.0,OCI-LY7:es=3.275:log10padj=4.0,common myeloid progenitor, CD34-positive:es=3.132:log10padj=4.0,DOHH2:es=2.698:log10padj=4.0,BLaER1:es=2.43:log10padj=4.0,CD14-positive monocyte:es=2.363:log10padj=4.0,NB4:es=2.034:log10padj=4.0,IgD-negative memory B cell:es=1.966:log10padj=4.0,mononuclear cell:es=1.965:log10padj=4.0,K562:es=1.724:log10padj=4.0,naive thymus-derived CD4-positive, alpha-beta T cell:es=1.603:log10padj=4.0,Loucy:es=1.505:log10padj=4.0,DND-41:es=1.495:log10padj=2.638,HL-60:es=1.44:log10padj=4.0,peripheral blood mononuclear cell:es=1.425:log10padj=4.0,memory B cell:es=1.411:log10padj=2.602,SU-DHL-6:es=1.405:log10padj=3.155,naive B cell:es=1.397:log10padj=3.398,natural killer cell:es=1.281:log10padj=1.614,GM12878:es=1.174:log10padj=1.334
HypT:17:7857256:C:T	HypT	chr17	7857256	C	T	0.0144648		-0.000287097	0.0206734	0.00483888	rare	7877391	20	True	9.999000099990002e-05	9.999000099990002e-05	0.0001708567007376	0.0001073063425364	0	20		iPS DF 19.11:es=0.835:log10padj=1.498,caudate nucleus:es=-0.826:log10padj=1.478,OCI-LY1:es=-0.81:log10padj=1.907,stomach:es=-0.803:log10padj=1.943,amnion:es=-0.756:log10padj=2.328,myoepithelial cell of mammary gland:es=-0.748:log10padj=1.463,H9:es=0.741:log10padj=1.876,Peyer's patch:es=-0.739:log10padj=2.745,right atrium auricular region:es=-0.704:log10padj=2.959,vagina:es=-0.698:log10padj=1.506,Ishikawa:es=-0.688:log10padj=1.336,thyroid gland:es=-0.679:log10padj=1.724,coronary artery:es=-0.665:log10padj=1.662,tibial nerve:es=-0.659:log10padj=1.305,iPS DF 6.9:es=0.611:log10padj=2.149,prostate gland:es=-0.572:log10padj=1.759,esophagus squamous epithelium:es=-0.562:log10padj=3.155,cerebellum:es=-0.562:log10padj=2.456,esophagus muscularis mucosa:es=-0.555:log10padj=2.018,HEK293T:es=-0.444:log10padj=1.921
HypT:17:7868176:T:A	HypT	chr17	7868176	T	A	0.000114888		-0.567783	0.252755	1.70174	rare	7877391	17	True	9.999000099990002e-05	9.999000099990002e-05	0.0001708567007376	0.0001073063425364	0	17		neutrophil:es=-4.487:log10padj=4.0,CD14-positive monocyte:es=-2.827:log10padj=4.0,common myeloid progenitor, CD34-positive:es=-2.14:log10padj=4.0,lower lobe of left lung:es=-1.877:log10padj=4.0,BLaER1:es=-1.615:log10padj=1.386,mononuclear cell:es=-1.551:log10padj=4.0,NB4:es=-1.515:log10padj=4.0,natural killer cell:es=-1.307:log10padj=2.409,upper lobe of right lung:es=-1.277:log10padj=1.939,DND-41:es=-1.275:log10padj=1.731,effector memory CD8-positive, alpha-beta T cell:es=-1.264:log10padj=1.824,immature natural killer cell:es=-1.252:log10padj=1.785,Loucy:es=-1.2:log10padj=3.699,peripheral blood mononuclear cell:es=-1.148:log10padj=3.301,HL-60:es=-1.147:log10padj=4.0,spleen:es=-1.038:log10padj=1.446,central memory CD8-positive, alpha-beta T cell:es=-0.968:log10padj=1.314
HypT:17:7854920:A:C	HypT	chr17	7854920	A	C	0.000113421		0.12013	0.234231	0.216066	rare	7877391	15	True	9.999000099990002e-05	9.999000099990002e-05	0.0001708567007376	0.0001073063425364	0	15		GM23338:es=-3.297:log10padj=4.0,HUES48:es=-2.499:log10padj=4.0,HUES6:es=-2.353:log10padj=4.0,H7:es=-2.142:log10padj=2.42,iPS-20b:es=-2.021:log10padj=4.0,HUES64:es=-1.988:log10padj=4.0,iPS DF 19.11:es=-1.607:log10padj=4.0,iPS-18a:es=-1.605:log10padj=4.0,NT2-D1:es=-1.59:log10padj=4.0,UCSF-4:es=-1.547:log10padj=4.0,iPS-15b:es=-1.514:log10padj=4.0,H1:es=-1.501:log10padj=4.0,WTC11:es=-1.453:log10padj=4.0,iPS DF 6.9:es=-0.777:log10padj=4.0,H9:es=-0.775:log10padj=2.745
HypT:17:7863438:G:A	HypT	chr17	7863438	G	A	0.000128144		0.426727	0.220219	1.27856	rare	7877391	10	True	9.999000099990002e-05	9.999000099990002e-05	0.0001708567007376	0.0001073063425364	0	10		foreskin keratinocyte:es=3.176:log10padj=4.0,RWPE2:es=2.69:log10padj=4.0,bronchial epithelial cell:es=2.131:log10padj=4.0,MCF 10A:es=1.888:log10padj=4.0,PC-9:es=1.814:log10padj=3.523,PC-3:es=1.51:log10padj=4.0,mammary epithelial cell:es=1.187:log10padj=4.0,esophagus:es=1.171:log10padj=2.495,keratinocyte:es=1.033:log10padj=3.155,luminal epithelial cell of mammary gland:es=0.899:log10padj=1.682
HypT:17:7854950:T:G	HypT	chr17	7854950	T	G	0.000153238		-0.144964	0.203224	0.322716	rare	7877391	5	True	9.999000099990002e-05	9.999000099990002e-05	0.0001708567007376	0.0001073063425364	0	5		GM23338:es=1.611:log10padj=1.452,HUES6:es=1.268:log10padj=2.569,HUES48:es=1.267:log10padj=2.237,iPS DF 19.11:es=0.898:log10padj=2.208,iPS-15b:es=0.801:log10padj=1.343
HypT:17:7857682:G:A	HypT	chr17	7857682	G	A	0.000235299		-0.0764858	0.162541	0.195212	rare	7877391	5	True	9.999000099990002e-05	9.999000099990002e-05	0.0001708567007376	0.0001073063425364	0	5		WTC11:es=1.003:log10padj=1.561,iPS DF 19.11:es=0.941:log10padj=2.77,iPS-15b:es=0.808:log10padj=1.399,H9:es=0.723:log10padj=1.642,iPS DF 6.9:es=0.58:log10padj=1.599
HypT:17:7863108:T:C	HypT	chr17	7863108	T	C	0.000145819		0.179511	0.204457	0.420274	rare	7877391	4	True	9.999000099990002e-05	9.999000099990002e-05	0.0001708567007376	0.0001073063425364	0	4		large intestine:es=1.764:log10padj=4.0,colonic mucosa:es=1.715:log10padj=3.222,mucosa of descending colon:es=1.457:log10padj=2.357,small intestine:es=1.357:log10padj=2.538
HypT:17:7863423:A:T	HypT	chr17	7863423	A	T	0.00252863		-0.00828625	0.048853	0.0628272	rare	7877391	4	True	9.999000099990002e-05	9.999000099990002e-05	0.0001708567007376	0.0001073063425364	0	4		PC-9:es=1.704:log10padj=2.959,foreskin keratinocyte:es=1.615:log10padj=3.699,RWPE2:es=1.568:log10padj=4.0,bronchial epithelial cell:es=1.228:log10padj=4.0
HypT:17:7865135:G:A	HypT	chr17	7865135	G	A	0.000180064		0.0434791	0.183962	0.0898226	rare	7877391	3	True	9.999000099990002e-05	9.999000099990002e-05	0.0001708567007376	0.0001073063425364	0	3		foreskin keratinocyte:es=-2.011:log10padj=4.0,RWPE2:es=-1.626:log10padj=4.0,bronchial epithelial cell:es=-1.129:log10padj=3.398
HypT:17:7843117:G:C	HypT	chr17	7843117	G	C	0.000115992		-0.0120719	0.227236	0.0188012	rare	7877391	1	True	9.999000099990002e-05	9.999000099990002e-05	0.0001708567007376	0.0001073063425364	0	1		neutrophil:es=-2.492:log10padj=3.301
HypT:17:7844091:T:G	HypT	chr17	7844091	T	G	0.000104047		0.208873	0.248504	0.39727	rare	7877391	1	True	9.999000099990002e-05	9.999000099990002e-05	0.0001708567007376	0.0001073063425364	0	1		iPS DF 6.9:es=0.607:log10padj=2.056
HypT:17:7868301:C:T	HypT	chr17	7868301	C	T	0.000449608		0.192877	0.116703	1.00706	rare	7877391	1	True	9.999000099990002e-05	9.999000099990002e-05	0.0001708567007376	0.0001073063425364	0	1		neutrophil:es=3.286:log10padj=4.0
HypT:17:7871704:G:C	HypT	chr17	7871704	G	C	0.000138086		0.251596	0.204818	0.658957	rare	7877391	1	True	9.999000099990002e-05	9.999000099990002e-05	0.0001708567007376	0.0001073063425364	0	1		neutrophil:es=2.1:log10padj=1.765
HypT:17:7871745:C:G	HypT	chr17	7871745	C	G	0.00144493		-0.0439374	0.0647341	0.303377	rare	7877391	1	True	9.999000099990002e-05	9.999000099990002e-05	0.0001708567007376	0.0001073063425364	0	1		neutrophil:es=3.237:log10padj=4.0
HypT:17:45124247:C:G	HypT	chr17	45124247	C	G	0.000265125		-0.269964	0.147142	1.17687	rare	45095905	468	True	0.1126887311268873	9.999000099990002e-05	0.1537458657235051	0.0001073063425364	191	127	+RWPE2:es=7.693:log10padj=3.046,-GM23338:es=-7.505:log10padj=4.0,+endothelial cell of umbilical vein:es=7.35:log10padj=2.051,+HepG2:es=7.298:log10padj=3.398,+GM23338:es=-7.227:log10padj=2.538,+mammary epithelial cell:es=7.15:log10padj=2.31,+PC-3:es=7.148:log10padj=2.569,+Panc1:es=7.144:log10padj=2.174,+HCT116:es=7.083:log10padj=1.788,+large intestine:es=6.99:log10padj=2.538,+IMR-90:es=6.949:log10padj=2.42,+transverse colon:es=6.94:log10padj=2.638,-endothelial cell of umbilical vein:es=-6.866:log10padj=4.0,-H9:es=-6.863:log10padj=4.0,+Caco-2:es=6.856:log10padj=2.469,+A549:es=6.829:log10padj=2.347,+HFFc6:es=6.788:log10padj=2.301,+right lobe of liver:es=6.716:log10padj=2.678,+skeletal muscle satellite cell:es=6.668:log10padj=2.319,+thoracic aorta:es=6.657:log10padj=1.602	neutrophil:es=3.47:log10padj=4.0,right lobe of liver:es=3.121:log10padj=3.699,PC-9:es=2.895:log10padj=4.0,placenta:es=2.832:log10padj=3.699,H7:es=2.768:log10padj=2.056,CD14-positive monocyte:es=2.707:log10padj=4.0,GM23338:es=2.671:log10padj=1.58,Caco-2:es=2.648:log10padj=4.0,HepG2:es=2.624:log10padj=4.0,IMR-90:es=2.548:log10padj=2.638,lower lobe of left lung:es=2.455:log10padj=1.646,foreskin keratinocyte:es=2.377:log10padj=2.041,small intestine:es=2.339:log10padj=3.222,liver:es=2.337:log10padj=3.699,colonic mucosa:es=2.329:log10padj=1.499,chorion:es=2.321:log10padj=4.0,large intestine:es=2.312:log10padj=2.469,MCF 10A:es=2.283:log10padj=2.678,A549:es=2.237:log10padj=3.155,K562:es=2.227:log10padj=4.0
HypT:17:45152192:C:G	HypT	chr17	45152192	C	G	0.00839013		-0.0266327	0.0270488	0.488367	rare	45095905	182	True	0.1126887311268873	9.999000099990002e-05	0.1537458657235051	0.0001073063425364	0	182		lower lobe of left lung:es=-4.017:log10padj=4.0,MCF 10A:es=-4.007:log10padj=4.0,Calu3:es=-3.843:log10padj=4.0,colonic mucosa:es=-3.831:log10padj=4.0,PC-9:es=-3.792:log10padj=4.0,left lung:es=-3.76:log10padj=4.0,effector memory CD8-positive, alpha-beta T cell:es=-3.76:log10padj=4.0,GM23338:es=-3.754:log10padj=4.0,PC-3:es=-3.749:log10padj=4.0,CD4-positive, alpha-beta T cell:es=-3.728:log10padj=4.0,pancreas:es=-3.707:log10padj=4.0,mucosa of descending colon:es=-3.694:log10padj=4.0,T-helper 17 cell:es=-3.65:log10padj=4.0,KMS-11:es=-3.65:log10padj=4.0,MM.1S:es=-3.639:log10padj=4.0,CD14-positive monocyte:es=-3.638:log10padj=4.0,OCI-LY7:es=-3.636:log10padj=4.0,HCT116:es=-3.607:log10padj=4.0,naive thymus-derived CD4-positive, alpha-beta T cell:es=-3.606:log10padj=4.0,Caco-2:es=-3.59:log10padj=4.0
HypT:17:45152133:C:T	HypT	chr17	45152133	C	T	0.000386642		0.0191392	0.125023	0.0563419	rare	45095905	144	True	0.1126887311268873	9.999000099990002e-05	0.1537458657235051	0.0001073063425364	0	144		colonic mucosa:es=-2.732:log10padj=2.796,mucosa of descending colon:es=-2.603:log10padj=2.114,neutrophil:es=-2.438:log10padj=4.0,right lobe of liver:es=-2.435:log10padj=1.378,sigmoid colon:es=-2.426:log10padj=4.0,pancreas:es=-2.415:log10padj=2.602,lower lobe of left lung:es=-2.379:log10padj=1.34,CD14-positive monocyte:es=-2.356:log10padj=4.0,Calu3:es=-2.317:log10padj=4.0,K562:es=-2.314:log10padj=4.0,PC-9:es=-2.308:log10padj=1.472,transverse colon:es=-2.287:log10padj=3.046,large intestine:es=-2.282:log10padj=2.174,tibial artery:es=-2.23:log10padj=1.889,MCF 10A:es=-2.229:log10padj=1.876,liver:es=-2.191:log10padj=3.097,kidney:es=-2.186:log10padj=1.87,RWPE2:es=-2.178:log10padj=3.046,fibroblast of villous mesenchyme:es=-2.172:log10padj=1.313,OCI-LY7:es=-2.147:log10padj=4.0
HypT:17:45133376:G:A	HypT	chr17	45133376	G	A	0.000172332		-0.0218399	0.187622	0.0422335	rare	45095905	120	True	0.1126887311268873	9.999000099990002e-05	0.1537458657235051	0.0001073063425364	0	120		HepG2:es=-1.989:log10padj=2.284,Calu3:es=-1.849:log10padj=3.699,PC-3:es=-1.83:log10padj=1.622,HUES6:es=-1.822:log10padj=3.699,HeLa-S3:es=-1.815:log10padj=1.358,HCT116:es=-1.781:log10padj=3.398,HUES48:es=-1.778:log10padj=4.0,K562:es=-1.776:log10padj=4.0,skeletal muscle satellite cell:es=-1.753:log10padj=1.362,HUES64:es=-1.744:log10padj=4.0,ACC112:es=-1.741:log10padj=3.699,CD4-positive, CD25-positive, alpha-beta regulatory T cell:es=-1.729:log10padj=4.0,SJSA1:es=-1.713:log10padj=3.523,NB4:es=-1.71:log10padj=4.0,iPS-20b:es=-1.706:log10padj=4.0,epithelial cell of proximal tubule:es=-1.687:log10padj=4.0,Panc1:es=-1.679:log10padj=4.0,naive thymus-derived CD4-positive, alpha-beta T cell:es=-1.674:log10padj=4.0,SK-MEL-5:es=-1.673:log10padj=4.0,activated naive CD8-positive, alpha-beta T cell:es=-1.669:log10padj=4.0
HypT:17:45093103:A:G	HypT	chr17	45093103	A	G	0.00106051		-0.033885	0.0762083	0.182711	rare	45095905	87	True	0.1126887311268873	9.999000099990002e-05	0.1537458657235051	0.0001073063425364	60	23	+MM.1S:es=-6.106:log10padj=4.0,+HEK293:es=-5.949:log10padj=2.086,+BE2C:es=-5.802:log10padj=1.321,+H7:es=-5.762:log10padj=1.662,+HT1080:es=-5.68:log10padj=1.489,+HUES64:es=-5.66:log10padj=1.356,+NCI-H929:es=-5.618:log10padj=2.745,+H9:es=-5.562:log10padj=1.373,+SJCRH30:es=-5.557:log10padj=1.724,+SK-N-MC:es=-5.538:log10padj=3.097,+DOHH2:es=-5.497:log10padj=2.137,+K562:es=-5.476:log10padj=1.307,+HAP-1:es=-5.458:log10padj=1.996,+germinal matrix:es=-5.433:log10padj=1.354,+brain:es=-5.429:log10padj=1.595,+GM12891:es=-5.414:log10padj=1.489,+OCI-LY3:es=-5.387:log10padj=1.717,+GM12892:es=-5.355:log10padj=1.485,+NT2-D1:es=-5.325:log10padj=1.951,+HL-60:es=-5.311:log10padj=1.833	right lobe of liver:es=3.19:log10padj=4.0,HepG2:es=2.142:log10padj=2.886,liver:es=2.005:log10padj=2.149,body of pancreas:es=1.602:log10padj=3.301,cingulate gyrus:es=1.565:log10padj=1.353,substantia nigra:es=1.413:log10padj=1.815,heart:es=1.388:log10padj=4.0,layer of hippocampus:es=1.385:log10padj=1.785,mucosa of stomach:es=1.349:log10padj=1.513,angular gyrus:es=1.316:log10padj=2.745,dorsolateral prefrontal cortex:es=1.305:log10padj=2.921,caudate nucleus:es=1.222:log10padj=2.456,endocrine pancreas:es=1.218:log10padj=4.0,temporal lobe:es=1.178:log10padj=2.62,right atrium auricular region:es=1.045:log10padj=2.62,thyroid gland:es=1.041:log10padj=2.328,Peyer's patch:es=0.85:log10padj=2.229,testis:es=0.739:log10padj=3.398,prostate gland:es=0.733:log10padj=4.0,esophagus muscularis mucosa:es=0.59:log10padj=2.194
HypT:17:45052485:C:T	HypT	chr17	45052485	C	T	0.000128144		0.30626	0.212493	0.825336	rare	45095905	57	True	0.1126887311268873	9.999000099990002e-05	0.1537458657235051	0.0001073063425364	0	57		OCI-LY7:es=-2.206:log10padj=4.0,BLaER1:es=-1.864:log10padj=1.306,T-helper 17 cell:es=-1.825:log10padj=4.0,IgD-negative memory B cell:es=-1.817:log10padj=4.0,DOHH2:es=-1.814:log10padj=4.0,CD14-positive monocyte:es=-1.8:log10padj=3.301,T-cell:es=-1.703:log10padj=4.0,naive thymus-derived CD8-positive, alpha-beta T cell:es=-1.658:log10padj=4.0,MM.1S:es=-1.642:log10padj=4.0,KMS-11:es=-1.641:log10padj=4.0,GM12878:es=-1.637:log10padj=4.0,effector memory CD8-positive, alpha-beta T cell:es=-1.635:log10padj=4.0,activated naive CD8-positive, alpha-beta T cell:es=-1.616:log10padj=4.0,memory B cell:es=-1.614:log10padj=4.0,foreskin melanocyte:es=-1.601:log10padj=1.706,naive thymus-derived CD4-positive, alpha-beta T cell:es=-1.577:log10padj=4.0,CD4-positive, alpha-beta T cell:es=-1.576:log10padj=4.0,CD8-positive, alpha-beta T cell:es=-1.544:log10padj=4.0,naive B cell:es=-1.534:log10padj=4.0,common myeloid progenitor, CD34-positive:es=-1.522:log10padj=4.0
HypT:17:45144412:G:C	HypT	chr17	45144412	G	C	0.000275068		-0.142859	0.151138	0.462753	rare	45095905	38	True	0.1126887311268873	9.999000099990002e-05	0.1537458657235051	0.0001073063425364	0	38		OCI-LY7:es=1.36:log10padj=3.301,DOHH2:es=1.325:log10padj=4.0,KMS-11:es=1.134:log10padj=2.081,MM.1S:es=1.124:log10padj=4.0,OCI-LY3:es=1.099:log10padj=4.0,GM12878:es=1.097:log10padj=2.959,NCI-H929:es=1.094:log10padj=3.222,DND-41:es=1.08:log10padj=4.0,SU-DHL-6:es=1.077:log10padj=4.0,IgD-negative memory B cell:es=1.042:log10padj=3.398,memory B cell:es=1.039:log10padj=4.0,B cell:es=1.034:log10padj=4.0,GM12892:es=0.997:log10padj=3.523,naive B cell:es=0.988:log10padj=4.0,T-helper 17 cell:es=0.962:log10padj=4.0,NB4:es=0.956:log10padj=1.839,GM12891:es=0.938:log10padj=4.0,CD4-positive, alpha-beta T cell:es=0.936:log10padj=4.0,effector memory CD8-positive, alpha-beta T cell:es=0.93:log10padj=4.0,CD8-positive, alpha-beta T cell:es=0.917:log10padj=4.0
HypT:17:45077879:A:G	HypT	chr17	45077879	A	G	0.0148492		0.0355889	0.0204397	1.08802	rare	45095905	33	True	0.1126887311268873	9.999000099990002e-05	0.1537458657235051	0.0001073063425364	0	33		neutrophil:es=3.485:log10padj=4.0,CD14-positive monocyte:es=3.062:log10padj=4.0,IgD-negative memory B cell:es=2.13:log10padj=4.0,memory B cell:es=2.022:log10padj=4.0,GM12878:es=1.903:log10padj=4.0,naive B cell:es=1.815:log10padj=4.0,OCI-LY7:es=1.803:log10padj=4.0,common myeloid progenitor, CD34-positive:es=1.785:log10padj=4.0,mononuclear cell:es=1.709:log10padj=4.0,NB4:es=1.5:log10padj=4.0,GM12892:es=1.496:log10padj=4.0,MM.1S:es=1.414:log10padj=4.0,DOHH2:es=1.383:log10padj=4.0,OCI-LY3:es=1.361:log10padj=4.0,NCI-H929:es=1.302:log10padj=4.0,GM12891:es=1.271:log10padj=4.0,B cell:es=1.251:log10padj=4.0,HL-60:es=1.139:log10padj=4.0,KMS-11:es=1.097:log10padj=1.693,naive thymus-derived CD4-positive, alpha-beta T cell:es=0.969:log10padj=4.0
HypT:17:45127685:C:T	HypT	chr17	45127685	C	T	0.000101631		0.0994735	0.247896	0.162272	rare	45095905	30	True	0.1126887311268873	9.999000099990002e-05	0.1537458657235051	0.0001073063425364	2	28	-placenta:es=-4.947:log10padj=1.357,-lower leg skin:es=-4.135:log10padj=2.022	foreskin keratinocyte:es=-3.172:log10padj=4.0,RWPE2:es=-2.957:log10padj=4.0,MCF 10A:es=-2.238:log10padj=1.921,bronchial epithelial cell:es=-2.161:log10padj=4.0,keratinocyte:es=-2.076:log10padj=4.0,mammary epithelial cell:es=-2.024:log10padj=4.0,A549:es=-2.017:log10padj=1.851,PC-3:es=-1.897:log10padj=1.971,HCT116:es=-1.653:log10padj=2.585,Calu3:es=1.603:log10padj=1.785,duodenal mucosa:es=1.576:log10padj=1.452,endothelial cell of umbilical vein:es=-1.439:log10padj=2.284,K562:es=-1.419:log10padj=2.114,Panc1:es=-1.414:log10padj=1.697,body of pancreas:es=1.412:log10padj=1.801,epithelial cell of proximal tubule:es=-1.401:log10padj=1.457,mucosa of stomach:es=-1.378:log10padj=1.642,PFSK-1:es=-1.297:log10padj=2.538,A673:es=-1.276:log10padj=1.799,HEK293:es=-1.204:log10padj=2.328
HypT:17:45073627:C:T	HypT	chr17	45073627	C	T	0.00825976		0.0597413	0.0271145	1.55493	rare	45095905	24	True	0.1126887311268873	9.999000099990002e-05	0.1537458657235051	0.0001073063425364	0	24		GM23248:es=3.313:log10padj=3.523,HFFc6:es=2.943:log10padj=3.398,IMR-90:es=2.708:log10padj=3.301,skeletal muscle satellite cell:es=2.425:log10padj=4.0,osteoblast:es=2.359:log10padj=3.699,SJSA1:es=2.34:log10padj=4.0,fibroblast of the aortic adventitia:es=2.238:log10padj=1.728,BJ:es=2.235:log10padj=3.699,astrocyte:es=2.201:log10padj=4.0,ACC112:es=2.157:log10padj=4.0,MG63:es=2.147:log10padj=4.0,AG04450:es=2.048:log10padj=1.889,MCF 10A:es=2.017:log10padj=1.507,SK-N-SH:es=1.971:log10padj=4.0,HT1080:es=1.922:log10padj=4.0,brain microvascular endothelial cell:es=1.909:log10padj=4.0,RWPE2:es=1.825:log10padj=1.747,PC-3:es=1.806:log10padj=1.86,fibroblast of lung:es=1.746:log10padj=3.699,skeletal muscle myoblast:es=1.645:log10padj=1.67
HypT:17:45143768:C:A	HypT	chr17	45143768	C	A	0.0007302		-0.0200589	0.0903596	0.0839033	rare	45095905	15	True	0.1126887311268873	9.999000099990002e-05	0.1537458657235051	0.0001073063425364	0	15		CD8-positive, alpha-beta T cell:es=0.936:log10padj=4.0,T-cell:es=0.927:log10padj=4.0,effector memory CD8-positive, alpha-beta T cell:es=0.904:log10padj=4.0,T-helper 17 cell:es=0.852:log10padj=3.523,CD4-positive, alpha-beta T cell:es=0.85:log10padj=4.0,CD4-positive, alpha-beta memory T cell:es=0.849:log10padj=4.0,naive thymus-derived CD8-positive, alpha-beta T cell:es=0.831:log10padj=4.0,DND-41:es=0.822:log10padj=2.31,immature natural killer cell:es=0.814:log10padj=3.523,central memory CD8-positive, alpha-beta T cell:es=0.79:log10padj=4.0,natural killer cell:es=0.767:log10padj=3.046,activated naive CD8-positive, alpha-beta T cell:es=0.749:log10padj=4.0,CD8-positive, alpha-beta memory T cell:es=0.742:log10padj=3.699,effector memory CD4-positive, alpha-beta T cell:es=0.725:log10padj=3.523,CD4-positive, CD25-positive, alpha-beta regulatory T cell:es=0.637:log10padj=2.469
HypT:17:45128197:T:C	HypT	chr17	45128197	T	C	0.000289429		-0.194271	0.143749	0.75314	rare	45095905	14	True	0.1126887311268873	9.999000099990002e-05	0.1537458657235051	0.0001073063425364	0	14		Caco-2:es=2.152:log10padj=1.914,large intestine:es=2.104:log10padj=1.67,liver:es=2.038:log10padj=2.328,HepG2:es=2.027:log10padj=2.215,small intestine:es=1.916:log10padj=1.359,duodenal mucosa:es=1.576:log10padj=1.452,body of pancreas:es=1.562:log10padj=2.921,endocrine pancreas:es=1.126:log10padj=3.699,parathyroid adenoma:es=1.096:log10padj=2.959,Peyer's patch:es=0.983:log10padj=4.0,iPS-15b:es=0.954:log10padj=4.0,H9:es=0.855:log10padj=4.0,iPS-18a:es=0.832:log10padj=2.456,iPS DF 6.9:es=0.603:log10padj=4.0
HypT:17:45077922:A:G	HypT	chr17	45077922	A	G	0.000165703		0.209873	0.187198	0.581312	rare	45095905	12	True	0.1126887311268873	9.999000099990002e-05	0.1537458657235051	0.0001073063425364	0	12		neutrophil:es=1.47:log10padj=3.699,GM12878:es=1.373:log10padj=4.0,OCI-LY7:es=1.246:log10padj=1.996,mononuclear cell:es=1.073:log10padj=4.0,IgD-negative memory B cell:es=1.01:log10padj=2.921,OCI-LY3:es=0.972:log10padj=2.886,memory B cell:es=0.935:log10padj=3.398,GM12892:es=0.92:log10padj=2.301,naive B cell:es=0.908:log10padj=3.699,common myeloid progenitor, CD34-positive:es=0.842:log10padj=1.401,GM12891:es=0.836:log10padj=2.721,B cell:es=0.738:log10padj=2.041
HypT:17:45127609:A:G	HypT	chr17	45127609	A	G	0.000320361		-0.0501724	0.136888	0.146316	rare	45095905	11	True	0.1126887311268873	9.999000099990002e-05	0.1537458657235051	0.0001073063425364	0	11		HUES48:es=1.414:log10padj=1.914,H1:es=1.279:log10padj=1.421,iPS-20b:es=1.244:log10padj=1.616,iPS DF 19.11:es=1.161:log10padj=1.654,HUES64:es=1.136:log10padj=1.577,KMS-11:es=1.093:log10padj=1.662,iPS-15b:es=1.07:log10padj=4.0,iPS DF 6.9:es=0.953:log10padj=4.0,iPS-18a:es=0.803:log10padj=1.959,thymus:es=0.669:log10padj=1.582,H9:es=0.598:log10padj=1.344
HypT:17:45047344:T:A	HypT	chr17	45047344	T	A	0.000118202		-0.279484	0.223718	0.674554	rare	45095905	7	True	0.1126887311268873	9.999000099990002e-05	0.1537458657235051	0.0001073063425364	0	7		foreskin melanocyte:es=1.553:log10padj=1.338,keratinocyte:es=1.522:log10padj=2.102,SJSA1:es=1.475:log10padj=1.987,SK-N-SH:es=1.398:log10padj=2.061,epithelial cell of proximal tubule:es=1.388:log10padj=1.631,kidney epithelial cell:es=1.11:log10padj=2.276,HEK293:es=1.104:log10padj=1.678
HypT:17:45073825:C:T	HypT	chr17	45073825	C	T	0.000190007		0.0648797	0.177006	0.146325	rare	45095905	7	True	0.1126887311268873	9.999000099990002e-05	0.1537458657235051	0.0001073063425364	0	7		SJSA1:es=1.518:log10padj=2.244,SK-N-SH:es=1.468:log10padj=2.699,astrocyte:es=1.461:log10padj=1.585,ACC112:es=1.411:log10padj=1.943,brain microvascular endothelial cell:es=1.208:log10padj=2.456,A673:es=1.194:log10padj=1.333,SK-N-MC:es=0.728:log10padj=1.772
HypT:17:45077804:A:G	HypT	chr17	45077804	A	G	0.0124885		-0.0319712	0.0221276	0.828279	rare	45095905	6	True	0.1126887311268873	9.999000099990002e-05	0.1537458657235051	0.0001073063425364	0	6		neutrophil:es=-2.798:log10padj=4.0,CD14-positive monocyte:es=-2.101:log10padj=4.0,NB4:es=-1.166:log10padj=4.0,mononuclear cell:es=-1.144:log10padj=4.0,common myeloid progenitor, CD34-positive:es=-0.841:log10padj=1.6,HL-60:es=-0.807:log10padj=1.917
HypT:17:45081395:G:A	HypT	chr17	45081395	G	A	0.00170122		0.0485803	0.0598263	0.380094	rare	45095905	6	True	0.1126887311268873	9.999000099990002e-05	0.1537458657235051	0.0001073063425364	0	6		cingulate gyrus:es=2.162:log10padj=4.0,foreskin melanocyte:es=1.906:log10padj=4.0,substantia nigra:es=1.869:log10padj=4.0,layer of hippocampus:es=1.406:log10padj=1.91,SK-MEL-5:es=1.138:log10padj=1.577,angular gyrus:es=1.119:log10padj=1.317
HypT:17:45103550:C:G	HypT	chr17	45103550	C	G	0.000248555		0.157308	0.156786	0.50072	rare	45095905	2	True	0.1126887311268873	9.999000099990002e-05	0.1537458657235051	0.0001073063425364	0	2		PC-9:es=2.508:log10padj=2.602,MCF-7:es=1.199:log10padj=1.745
HypT:17:45145488:G:A	HypT	chr17	45145488	G	A	0.00120411		-0.0777297	0.0709691	0.563198	rare	45095905	2	True	0.1126887311268873	9.999000099990002e-05	0.1537458657235051	0.0001073063425364	0	2		neutrophil:es=2.464:log10padj=4.0,CD14-positive monocyte:es=1.576:log10padj=1.755
HypT:17:45149295:C:T	HypT	chr17	45149295	C	T	0.00182384		-0.0415112	0.0575592	0.327171	rare	45095905	2	True	0.1126887311268873	9.999000099990002e-05	0.1537458657235051	0.0001073063425364	0	2		OCI-LY1:es=-0.548:log10padj=2.959,cerebellum:es=-0.42:log10padj=1.648
HypT:17:45051614:C:T	HypT	chr17	45051614	C	T	0.000540195		-0.182616	0.105596	1.07706	rare	45095905	1	True	0.1126887311268873	9.999000099990002e-05	0.1537458657235051	0.0001073063425364	1	0	-OCI-LY1:es=-3.915:log10padj=1.588
HypT:17:45122258:T:C	HypT	chr17	45122258	T	C	0.00393711		0.0614655	0.0392183	0.931619	rare	45095905	1	True	0.1126887311268873	9.999000099990002e-05	0.1537458657235051	0.0001073063425364	0	1		neutrophil:es=-1.24:log10padj=1.879
HypT:17:45132595:C:G	HypT	chr17	45132595	C	G	0.000256292		-0.0955246	0.157423	0.264416	rare	45095905	1	True	0.1126887311268873	9.999000099990002e-05	0.1537458657235051	0.0001073063425364	1	0	-ascending aorta:es=3.202:log10padj=1.301
HypT:17:46942713:G:T	HypT	chr17	46942713	G	T	0.000100527		0.186946	0.244827	0.351527	rare	46935905	571	True	9.999000099990002e-05	9.999000099990002e-05	0.0001708567007376	0.0001073063425364	191	189	+fibroblast of the aortic adventitia:es=-20.509:log10padj=4.0,+thoracic aorta:es=-19.825:log10padj=4.0,+aorta:es=-19.697:log10padj=4.0,+DOHH2:es=-19.666:log10padj=4.0,+osteoblast:es=-19.62:log10padj=4.0,+fibroblast of dermis:es=-19.361:log10padj=4.0,+fibroblast of lung:es=-19.311:log10padj=4.0,+fibroblast of villous mesenchyme:es=-19.107:log10padj=4.0,+foreskin fibroblast:es=-18.91:log10padj=4.0,+MCF 10A:es=-18.908:log10padj=4.0,+endothelial cell of umbilical vein:es=-18.746:log10padj=4.0,+SK-N-SH:es=-18.631:log10padj=4.0,+IMR-90:es=-18.515:log10padj=4.0,+Calu3:es=-18.404:log10padj=4.0,+Caco-2:es=-18.36:log10padj=4.0,+HCT116:es=-18.299:log10padj=4.0,+AG04450:es=-18.295:log10padj=4.0,+foreskin melanocyte:es=-18.164:log10padj=4.0,+ovary:es=-18.085:log10padj=4.0,+mammary epithelial cell:es=-18.083:log10padj=4.0	right lobe of liver:es=-10.332:log10padj=4.0,lower lobe of left lung:es=-9.826:log10padj=4.0,pancreas:es=-9.543:log10padj=4.0,mucosa of descending colon:es=-9.321:log10padj=4.0,colonic mucosa:es=-9.252:log10padj=4.0,left lung:es=-8.923:log10padj=4.0,upper lobe of right lung:es=-8.913:log10padj=4.0,right cardiac atrium:es=-8.579:log10padj=4.0,large intestine:es=-8.312:log10padj=4.0,adrenal gland:es=-8.29:log10padj=4.0,kidney:es=-8.186:log10padj=4.0,Caco-2:es=-8.008:log10padj=4.0,ovary:es=-7.981:log10padj=4.0,CD14-positive monocyte:es=-7.98:log10padj=4.0,lower lobe of right lung:es=-7.888:log10padj=4.0,duodenal mucosa:es=-7.6:log10padj=4.0,upper lobe of left lung:es=-7.593:log10padj=4.0,small intestine:es=-7.592:log10padj=4.0,PC-9:es=-7.497:log10padj=4.0,heart right ventricle:es=-7.493:log10padj=4.0
HypT:17:46925731:T:G	HypT	chr17	46925731	T	G	0.00116434		-0.110706	0.0722005	0.902405	rare	46935905	516	True	9.999000099990002e-05	9.999000099990002e-05	0.0001708567007376	0.0001073063425364	191	134	+GM23338:es=17.901:log10padj=4.0,+DOHH2:es=17.295:log10padj=4.0,+RWPE2:es=17.168:log10padj=4.0,+HCT116:es=16.591:log10padj=4.0,+A673:es=16.432:log10padj=4.0,+MCF 10A:es=16.393:log10padj=4.0,+OCI-LY7:es=16.287:log10padj=4.0,+memory B cell:es=16.041:log10padj=4.0,+mammary epithelial cell:es=15.822:log10padj=4.0,+UCSF-4:es=15.755:log10padj=4.0,+central memory CD8-positive, alpha-beta T cell:es=15.692:log10padj=4.0,+naive B cell:es=15.686:log10padj=4.0,+effector memory CD8-positive, alpha-beta T cell:es=15.654:log10padj=4.0,+HUES48:es=15.48:log10padj=4.0,+H9:es=15.445:log10padj=4.0,+Panc1:es=15.425:log10padj=4.0,+foreskin keratinocyte:es=15.303:log10padj=4.0,+GM12878:es=15.277:log10padj=4.0,+GM12891:es=15.227:log10padj=4.0,+endothelial cell of umbilical vein:es=15.226:log10padj=4.0	large intestine:es=-13.91:log10padj=4.0,right lobe of liver:es=-12.104:log10padj=4.0,colonic mucosa:es=-10.674:log10padj=4.0,small intestine:es=-9.232:log10padj=4.0,mucosa of descending colon:es=-8.622:log10padj=4.0,HepG2:es=-7.89:log10padj=4.0,liver:es=-7.182:log10padj=4.0,duodenal mucosa:es=-6.644:log10padj=4.0,Caco-2:es=-6.516:log10padj=4.0,mucosa of rectum:es=-5.106:log10padj=4.0,pancreas:es=-4.764:log10padj=4.0,transverse colon:es=-4.349:log10padj=4.0,PC-9:es=4.021:log10padj=4.0,lower lobe of left lung:es=-3.794:log10padj=3.699,MCF 10A:es=3.771:log10padj=4.0,K562:es=-3.729:log10padj=3.0,adrenal gland:es=-3.627:log10padj=3.155,foreskin keratinocyte:es=3.498:log10padj=3.0,A549:es=-3.45:log10padj=2.62,placenta:es=-3.367:log10padj=3.097
HypT:17:46932200:G:A	HypT	chr17	46932200	G	A	0.000304894		0.246912	0.140582	1.10221	rare	46935905	342	True	9.999000099990002e-05	9.999000099990002e-05	0.0001708567007376	0.0001073063425364	191	30	-dorsolateral prefrontal cortex:es=13.795:log10padj=4.0,-aorta:es=13.685:log10padj=4.0,-WTC11:es=13.647:log10padj=4.0,-ovary:es=13.56:log10padj=4.0,-SJCRH30:es=13.51:log10padj=4.0,-endothelial cell of umbilical vein:es=13.501:log10padj=4.0,-heart:es=13.486:log10padj=4.0,-sigmoid colon:es=13.477:log10padj=4.0,-uterus:es=13.468:log10padj=4.0,-HUES48:es=13.459:log10padj=4.0,-right cardiac atrium:es=13.425:log10padj=4.0,-heart left ventricle:es=13.417:log10padj=4.0,-memory B cell:es=13.4:log10padj=4.0,-urinary bladder:es=13.39:log10padj=4.0,-esophagus squamous epithelium:es=13.369:log10padj=4.0,-RWPE2:es=13.364:log10padj=4.0,-fibroblast of the aortic adventitia:es=13.362:log10padj=4.0,-GM23338:es=13.329:log10padj=4.0,-gastroesophageal sphincter:es=13.313:log10padj=4.0,-lower lobe of right lung:es=13.309:log10padj=4.0	colonic mucosa:es=-2.859:log10padj=2.42,mucosa of descending colon:es=-2.518:log10padj=2.509,duodenal mucosa:es=-1.898:log10padj=2.469,transverse colon:es=-1.731:log10padj=3.222,mesenchymal stem cell:es=-1.729:log10padj=1.471,liver:es=-1.568:log10padj=2.62,mucosa of rectum:es=-1.444:log10padj=3.097,mucosa of stomach:es=-1.361:log10padj=1.703,subcutaneous abdominal adipose tissue:es=-1.214:log10padj=1.502,left ventricle myocardium inferior:es=-1.206:log10padj=1.327,muscle layer of duodenum:es=-1.056:log10padj=1.334,stomach:es=-0.983:log10padj=1.827,tibial artery:es=-0.93:log10padj=1.606,fibroblast of lung:es=-0.926:log10padj=1.331,gastroesophageal sphincter:es=-0.875:log10padj=2.31,breast epithelium:es=-0.866:log10padj=1.772,skeletal muscle tissue:es=-0.759:log10padj=1.381,omental fat pad:es=-0.757:log10padj=3.155,suprapubic skin:es=-0.628:log10padj=1.409,ascending aorta:es=-0.605:log10padj=2.409
HypT:17:46925714:A:G	HypT	chr17	46925714	A	G	0.386843		0.0305138	0.00506637	8.76247	candidate	46935905	317	True	9.999000099990002e-05	9.999000099990002e-05	0.0001708567007376	0.0001073063425364	180	13	+fibroblast of the aortic adventitia:es=-9.44:log10padj=1.544,+GM23338:es=-9.434:log10padj=3.699,+RWPE2:es=-9.432:log10padj=1.708,+fibroblast of lung:es=-9.262:log10padj=1.74,+effector memory CD8-positive, alpha-beta T cell:es=-9.143:log10padj=1.735,+foreskin fibroblast:es=-8.986:log10padj=1.695,+endothelial cell of umbilical vein:es=-8.944:log10padj=1.757,+HCT116:es=-8.929:log10padj=1.71,+Panc1:es=-8.921:log10padj=1.75,+fibroblast of villous mesenchyme:es=-8.883:log10padj=1.712,+central memory CD8-positive, alpha-beta T cell:es=-8.879:log10padj=1.701,+CD8-positive, alpha-beta memory T cell:es=-8.866:log10padj=1.398,+GM12878:es=-8.853:log10padj=1.74,+fibroblast of dermis:es=-8.842:log10padj=1.703,+thoracic aorta:es=-8.84:log10padj=1.38,+SK-N-SH:es=-8.807:log10padj=1.775,+A673:es=-8.786:log10padj=4.0,+common myeloid progenitor, CD34-positive:es=-8.785:log10padj=1.664,+IMR-90:es=-8.764:log10padj=1.71,+UCSF-4:es=-8.754:log10padj=4.0	right lobe of liver:es=4.77:log10padj=4.0,large intestine:es=3.82:log10padj=3.699,colonic mucosa:es=3.582:log10padj=4.0,HepG2:es=3.506:log10padj=2.032,mucosa of descending colon:es=3.329:log10padj=4.0,liver:es=2.938:log10padj=4.0,small intestine:es=2.758:log10padj=2.456,pancreas:es=2.596:log10padj=1.484,duodenal mucosa:es=2.44:log10padj=4.0,mucosa of rectum:es=2.016:log10padj=4.0,transverse colon:es=1.781:log10padj=4.0,mucosa of stomach:es=1.466:log10padj=2.495,body of pancreas:es=1.283:log10padj=1.714
HypT:17:46965515:G:T	HypT	chr17	46965515	G	T	0.00010605		0.455352	0.226329	1.34347	rare	46935905	298	True	9.999000099990002e-05	9.999000099990002e-05	0.0001708567007376	0.0001073063425364	162	47	+fibroblast of the aortic adventitia:es=10.193:log10padj=1.684,+large intestine:es=9.992:log10padj=4.0,+HepG2:es=9.883:log10padj=3.155,+fibroblast of dermis:es=9.793:log10padj=1.745,+mucosa of descending colon:es=9.727:log10padj=1.767,+aorta:es=9.727:log10padj=1.706,+foreskin fibroblast:es=9.68:log10padj=1.71,+osteoblast:es=9.598:log10padj=1.638,+A673:es=9.552:log10padj=4.0,+dorsolateral prefrontal cortex:es=9.543:log10padj=4.0,+GM23338:es=9.501:log10padj=3.699,+liver:es=9.455:log10padj=2.377,+fibroblast of lung:es=9.415:log10padj=1.74,+foreskin melanocyte:es=9.335:log10padj=1.889,+cerebellum:es=9.323:log10padj=4.0,+small intestine:es=9.281:log10padj=2.347,+stomach:es=9.276:log10padj=2.456,+Peyer's patch:es=9.271:log10padj=1.733,+neurosphere:es=9.265:log10padj=3.699,+HCT116:es=9.245:log10padj=1.71	right lobe of liver:es=6.277:log10padj=4.0,HepG2:es=4.097:log10padj=3.222,pancreas:es=3.247:log10padj=2.77,large intestine:es=3.181:log10padj=2.268,ovary:es=-2.974:log10padj=1.793,colonic mucosa:es=2.84:log10padj=2.538,liver:es=2.808:log10padj=4.0,adrenal gland:es=2.757:log10padj=1.526,mucosa of descending colon:es=2.609:log10padj=3.097,small intestine:es=2.417:log10padj=1.695,left lung:es=2.242:log10padj=1.69,right cardiac atrium:es=-2.231:log10padj=1.53,esophagus:es=-2.051:log10padj=1.55,duodenal mucosa:es=1.9:log10padj=2.854,kidney:es=1.894:log10padj=1.767,luminal epithelial cell of mammary gland:es=-1.75:log10padj=1.777,body of pancreas:es=1.694:log10padj=3.301,mucosa of stomach:es=1.681:log10padj=4.0,upper lobe of left lung:es=-1.674:log10padj=2.337,transverse colon:es=1.604:log10padj=3.046
HypT:17:46985036:A:T	HypT	chr17	46985036	A	T	0.748562		-0.0337763	0.0056784	8.55822	candidate	46935905	273	True	9.999000099990002e-05	9.999000099990002e-05	0.0001708567007376	0.0001073063425364	128	93	+DOHH2:es=-9.904:log10padj=1.742,+OCI-LY7:es=-9.853:log10padj=1.81,+cerebellum:es=-9.472:log10padj=4.0,+GM23338:es=-9.14:log10padj=3.699,+GM12878:es=-8.946:log10padj=1.74,+neurosphere:es=-8.837:log10padj=3.699,+dorsolateral prefrontal cortex:es=-8.791:log10padj=3.699,+temporal lobe:es=-8.575:log10padj=4.0,+A673:es=-8.336:log10padj=3.222,+UCSF-4:es=-8.263:log10padj=4.0,+HepG2:es=-8.24:log10padj=1.721,-memory B cell:es=-8.163:log10padj=2.678,+BLaER1:es=-8.136:log10padj=3.222,+SK-N-MC:es=-8.065:log10padj=3.699,+large intestine:es=-8.042:log10padj=1.714,+spinal cord:es=-8.017:log10padj=3.398,-B cell:es=-7.967:log10padj=3.222,+H1:es=-7.941:log10padj=4.0,+H9:es=-7.918:log10padj=3.699,+testis:es=-7.847:log10padj=4.0	colonic mucosa:es=10.152:log10padj=4.0,large intestine:es=9.892:log10padj=4.0,right lobe of liver:es=9.79:log10padj=4.0,mucosa of descending colon:es=9.297:log10padj=4.0,small intestine:es=7.859:log10padj=4.0,pancreas:es=7.81:log10padj=4.0,HepG2:es=7.458:log10padj=4.0,duodenal mucosa:es=7.266:log10padj=4.0,Caco-2:es=7.224:log10padj=4.0,mucosa of rectum:es=7.059:log10padj=4.0,transverse colon:es=6.994:log10padj=4.0,liver:es=6.526:log10padj=4.0,mucosa of stomach:es=6.297:log10padj=4.0,body of pancreas:es=5.616:log10padj=4.0,lower lobe of left lung:es=5.585:log10padj=4.0,kidney:es=5.504:log10padj=4.0,left lung:es=5.406:log10padj=4.0,upper lobe of right lung:es=5.283:log10padj=4.0,adrenal gland:es=5.105:log10padj=4.0,right cardiac atrium:es=5.057:log10padj=4.0
HypT:17:46943661:C:T	HypT	chr17	46943661	C	T	0.000224252		-0.165831	0.161878	0.514795	rare	46935905	249	True	9.999000099990002e-05	9.999000099990002e-05	0.0001708567007376	0.0001073063425364	141	106	-CD4-positive, alpha-beta memory T cell:es=-6.841:log10padj=1.867,-naive thymus-derived CD4-positive, alpha-beta T cell:es=-6.674:log10padj=2.174,-naive thymus-derived CD8-positive, alpha-beta T cell:es=-6.65:log10padj=1.839,-effector memory CD8-positive, alpha-beta T cell:es=-6.621:log10padj=2.495,-T-helper 17 cell:es=-6.428:log10padj=2.959,-CD8-positive, alpha-beta memory T cell:es=-6.41:log10padj=1.86,-DND-41:es=-6.406:log10padj=2.18,-OCI-LY7:es=6.39:log10padj=1.678,-CD8-positive, alpha-beta T cell:es=-6.348:log10padj=2.721,-naive B cell:es=6.323:log10padj=1.342,-central memory CD8-positive, alpha-beta T cell:es=-6.305:log10padj=1.9,-endothelial cell of umbilical vein:es=6.295:log10padj=1.714,-CD4-positive, alpha-beta T cell:es=-6.293:log10padj=2.921,-CD4-positive, CD25-positive, alpha-beta regulatory T cell:es=-6.249:log10padj=2.26,-T-cell:es=-6.218:log10padj=1.914,-DOHH2:es=6.179:log10padj=1.755,-Loucy:es=-6.154:log10padj=1.721,-spleen:es=-6.13:log10padj=2.009,-CD14-positive monocyte:es=6.099:log10padj=1.627,-activated naive CD8-positive, alpha-beta T cell:es=-6.035:log10padj=1.697	iPS-20b:es=-4.793:log10padj=2.432,iPS-15b:es=-4.754:log10padj=3.301,HUES48:es=-4.685:log10padj=1.735,iPS-18a:es=-4.463:log10padj=3.523,HUES64:es=-4.119:log10padj=1.733,neurosphere:es=-3.657:log10padj=4.0,iPS DF 19.11:es=-3.055:log10padj=1.701,cingulate gyrus:es=-3.041:log10padj=4.0,substantia nigra:es=-2.963:log10padj=4.0,dorsolateral prefrontal cortex:es=-2.837:log10padj=4.0,layer of hippocampus:es=-2.679:log10padj=4.0,H9:es=-2.554:log10padj=2.456,germinal matrix:es=-2.519:log10padj=4.0,spinal cord:es=-2.485:log10padj=4.0,colonic mucosa:es=-2.471:log10padj=1.627,angular gyrus:es=-2.461:log10padj=4.0,liver:es=-2.369:log10padj=4.0,heart right ventricle:es=-2.347:log10padj=4.0,left ventricle myocardium inferior:es=-2.301:log10padj=4.0,kidney:es=-2.276:log10padj=2.921
HypT:17:46935905:T:C	HypT	chr17	46935905	T	C	0.146088	0.825809	0.0569171	0.00696938	15.4609	candidate	46935905	230	True	9.999000099990002e-05	9.999000099990002e-05	0.0001708567007376	0.0001073063425364	191	31	-B cell:es=-8.047:log10padj=3.222,-CD4-positive, alpha-beta memory T cell:es=-7.995:log10padj=3.222,-memory B cell:es=-7.834:log10padj=2.432,-naive thymus-derived CD8-positive, alpha-beta T cell:es=-7.826:log10padj=3.046,-activated naive CD8-positive, alpha-beta T cell:es=-7.729:log10padj=3.523,-naive B cell:es=-7.631:log10padj=2.602,-OCI-LY7:es=-7.613:log10padj=2.959,-naive thymus-derived CD4-positive, alpha-beta T cell:es=-7.564:log10padj=3.097,-DOHH2:es=-7.52:log10padj=3.699,-T-cell:es=-7.491:log10padj=4.0,-A673:es=-7.437:log10padj=4.0,-dorsolateral prefrontal cortex:es=-7.319:log10padj=3.699,-fibroblast of the aortic adventitia:es=-7.31:log10padj=2.357,-CD8-positive, alpha-beta memory T cell:es=-7.302:log10padj=3.398,-CD8-positive, alpha-beta T cell:es=-7.297:log10padj=4.0,-cerebellum:es=-7.213:log10padj=4.0,-neurosphere:es=-7.192:log10padj=4.0,-GM12878:es=-7.147:log10padj=3.222,-natural killer cell:es=-7.131:log10padj=3.301,-endothelial cell of umbilical vein:es=-7.122:log10padj=2.658	colonic mucosa:es=-3.646:log10padj=4.0,mucosa of descending colon:es=-3.389:log10padj=4.0,PC-9:es=-2.956:log10padj=1.708,lower lobe of left lung:es=-2.717:log10padj=1.335,mucosa of rectum:es=-2.716:log10padj=4.0,left lung:es=-2.609:log10padj=2.347,duodenal mucosa:es=-2.412:log10padj=4.0,small intestine:es=-2.406:log10padj=1.695,transverse colon:es=-2.339:log10padj=4.0,MCF 10A:es=-2.308:log10padj=2.42,esophagus:es=-2.187:log10padj=1.759,IMR-90:es=-2.178:log10padj=3.699,mesenchymal stem cell:es=-2.157:log10padj=3.097,mucosa of stomach:es=-2.124:log10padj=4.0,bronchial epithelial cell:es=-1.986:log10padj=1.726,AG04450:es=-1.817:log10padj=1.724,lower lobe of right lung:es=-1.816:log10padj=2.066,neutrophil:es=-1.803:log10padj=2.102,fibroblast of villous mesenchyme:es=-1.788:log10padj=1.672,upper lobe of left lung:es=-1.687:log10padj=2.42
HypT:17:46923298:C:T	HypT	chr17	46923298	C	T	0.000187797		-0.239278	0.175145	0.764761	rare	46935905	218	True	9.999000099990002e-05	9.999000099990002e-05	0.0001708567007376	0.0001073063425364	191	6	-memory B cell:es=-10.99:log10padj=4.0,-B cell:es=-10.789:log10padj=4.0,-CD4-positive, alpha-beta memory T cell:es=-10.518:log10padj=4.0,-naive B cell:es=-10.501:log10padj=4.0,-aorta:es=-10.246:log10padj=4.0,-naive thymus-derived CD8-positive, alpha-beta T cell:es=-10.167:log10padj=4.0,-uterus:es=-10.119:log10padj=4.0,-spleen:es=-9.952:log10padj=4.0,-liver:es=-9.928:log10padj=4.0,-thoracic aorta:es=-9.923:log10padj=4.0,-kidney:es=-9.858:log10padj=4.0,-fibroblast of the aortic adventitia:es=-9.853:log10padj=4.0,-fibroblast of dermis:es=-9.805:log10padj=4.0,-ovary:es=-9.794:log10padj=4.0,-activated naive CD8-positive, alpha-beta T cell:es=-9.746:log10padj=4.0,-naive thymus-derived CD4-positive, alpha-beta T cell:es=-9.732:log10padj=4.0,-OCI-LY7:es=-9.697:log10padj=4.0,-upper lobe of left lung:es=-9.69:log10padj=4.0,-T-cell:es=-9.646:log10padj=4.0,-lower lobe of right lung:es=-9.538:log10padj=4.0	liver:es=-1.409:log10padj=1.699,tibial nerve:es=-0.282:log10padj=2.569,coronary artery:es=-0.261:log10padj=1.544,right atrium auricular region:es=-0.229:log10padj=1.322,esophagus squamous epithelium:es=0.21:log10padj=2.482,esophagus muscularis mucosa:es=-0.187:log10padj=1.813
HypT:17:46941005:A:G	HypT	chr17	46941005	A	G	0.000102736		0.00925015	0.242437	0.0134234	rare	46935905	142	True	9.999000099990002e-05	9.999000099990002e-05	0.0001708567007376	0.0001073063425364	0	142		CD4-positive, alpha-beta memory T cell:es=-3.215:log10padj=4.0,mucosa of descending colon:es=-3.143:log10padj=4.0,lower lobe of left lung:es=-3.087:log10padj=2.268,naive thymus-derived CD8-positive, alpha-beta T cell:es=-3.085:log10padj=4.0,T-helper 17 cell:es=-3.059:log10padj=4.0,colonic mucosa:es=-3.053:log10padj=3.155,effector memory CD8-positive, alpha-beta T cell:es=-2.998:log10padj=4.0,CD4-positive, alpha-beta T cell:es=-2.947:log10padj=4.0,T-cell:es=-2.941:log10padj=4.0,naive thymus-derived CD4-positive, alpha-beta T cell:es=-2.917:log10padj=4.0,CD8-positive, alpha-beta memory T cell:es=-2.878:log10padj=4.0,CD8-positive, alpha-beta T cell:es=-2.852:log10padj=4.0,immature natural killer cell:es=-2.832:log10padj=4.0,pancreas:es=-2.802:log10padj=1.686,left lung:es=-2.8:log10padj=2.854,memory B cell:es=-2.794:log10padj=4.0,natural killer cell:es=-2.792:log10padj=4.0,upper lobe of right lung:es=-2.775:log10padj=3.0,central memory CD8-positive, alpha-beta T cell:es=-2.761:log10padj=4.0,CD14-positive monocyte:es=-2.754:log10padj=1.963
HypT:17:46916462:C:T	HypT	chr17	46916462	C	T	0.386308		0.0304652	0.00506697	8.73482	candidate	46935905	71	True	9.999000099990002e-05	9.999000099990002e-05	0.0001708567007376	0.0001073063425364	28	43	-dorsolateral prefrontal cortex:es=-5.74:log10padj=2.022,-HCT116:es=5.651:log10padj=1.69,-PC-9:es=5.484:log10padj=1.32,-liver:es=-5.464:log10padj=1.513,-layer of hippocampus:es=-5.411:log10padj=2.409,-large intestine:es=-5.327:log10padj=1.936,-cerebellum:es=-5.292:log10padj=1.943,-neurosphere:es=-5.292:log10padj=1.924,-GM12891:es=-5.203:log10padj=1.46,-spinal cord:es=-5.16:log10padj=1.907,-cingulate gyrus:es=-5.018:log10padj=2.301,-A673:es=4.994:log10padj=1.646,-urinary bladder:es=4.962:log10padj=1.382,-Ishikawa:es=4.936:log10padj=1.668,-muscle of trunk:es=-4.924:log10padj=1.879,-testis:es=-4.905:log10padj=1.914,-muscle of leg:es=-4.889:log10padj=1.75,-heart:es=-4.843:log10padj=1.346,-temporal lobe:es=-4.823:log10padj=1.939,-caudate nucleus:es=-4.795:log10padj=1.542	PC-9:es=6.804:log10padj=4.0,RWPE2:es=6.199:log10padj=4.0,foreskin keratinocyte:es=6.128:log10padj=4.0,PC-3:es=5.77:log10padj=4.0,MCF 10A:es=4.878:log10padj=4.0,bronchial epithelial cell:es=4.604:log10padj=4.0,HT1080:es=3.983:log10padj=4.0,HeLa-S3:es=3.868:log10padj=4.0,A549:es=3.704:log10padj=3.523,HCT116:es=3.43:log10padj=4.0,HFFc6:es=3.428:log10padj=4.0,epithelial cell of proximal tubule:es=3.402:log10padj=4.0,keratinocyte:es=3.273:log10padj=4.0,mammary epithelial cell:es=3.109:log10padj=4.0,SJSA1:es=3.081:log10padj=4.0,Calu3:es=2.978:log10padj=3.097,placenta:es=2.895:log10padj=2.208,astrocyte:es=2.761:log10padj=4.0,GM23248:es=2.757:log10padj=4.0,esophagus:es=2.603:log10padj=4.0
HypT:17:46985008:G:A	HypT	chr17	46985008	G	A	0.00366315		0.0478176	0.0407543	0.618579	rare	46935905	57	True	9.999000099990002e-05	9.999000099990002e-05	0.0001708567007376	0.0001073063425364	0	57		right lobe of liver:es=-3.921:log10padj=2.237,pancreas:es=-3.813:log10padj=3.699,right cardiac atrium:es=-3.458:log10padj=4.0,ovary:es=-3.21:log10padj=2.495,adrenal gland:es=-3.146:log10padj=2.102,heart right ventricle:es=-2.89:log10padj=4.0,liver:es=-2.726:log10padj=4.0,left lung:es=-2.722:log10padj=2.495,body of pancreas:es=-2.611:log10padj=4.0,kidney:es=-2.602:log10padj=3.699,colonic mucosa:es=-2.597:log10padj=1.686,left ventricle myocardium inferior:es=-2.55:log10padj=4.0,transverse colon:es=-2.476:log10padj=4.0,heart left ventricle:es=-2.411:log10padj=4.0,gastrocnemius medialis:es=-2.392:log10padj=4.0,mucosa of descending colon:es=-2.384:log10padj=2.328,mucosa of stomach:es=-2.367:log10padj=4.0,uterus:es=-2.325:log10padj=4.0,upper lobe of right lung:es=-2.275:log10padj=1.478,esophagus:es=-2.19:log10padj=1.77
HypT:17:46944025:C:T	HypT	chr17	46944025	C	T	0.00108812		-0.141757	0.0745571	1.24215	rare	46935905	44	True	9.999000099990002e-05	9.999000099990002e-05	0.0001708567007376	0.0001073063425364	5	39	-large intestine:es=-4.947:log10padj=1.495,+HT1080:es=4.519:log10padj=1.721,+WERI-Rb-1:es=3.408:log10padj=1.71,+MG63:es=2.572:log10padj=1.686,+astrocyte:es=2.413:log10padj=1.602	HFFc6:es=4.602:log10padj=4.0,GM23248:es=4.038:log10padj=4.0,skeletal muscle satellite cell:es=3.822:log10padj=4.0,IMR-90:es=3.606:log10padj=4.0,SJSA1:es=3.536:log10padj=4.0,osteoblast:es=3.392:log10padj=4.0,RWPE2:es=3.371:log10padj=4.0,foreskin fibroblast:es=3.368:log10padj=4.0,PC-3:es=3.317:log10padj=3.155,ACC112:es=3.302:log10padj=4.0,AG04450:es=3.226:log10padj=4.0,astrocyte:es=3.155:log10padj=4.0,SK-N-SH:es=3.102:log10padj=4.0,mesenchymal stem cell:es=3.08:log10padj=4.0,fibroblast of villous mesenchyme:es=3.04:log10padj=4.0,fibroblast of the aortic adventitia:es=3.038:log10padj=4.0,HT1080:es=3.034:log10padj=4.0,BJ:es=3.003:log10padj=4.0,MCF 10A:es=2.904:log10padj=4.0,foreskin keratinocyte:es=2.81:log10padj=1.717
HypT:17:46895371:C:T	HypT	chr17	46895371	C	T	0.000822993		0.0140314	0.0848054	0.0611867	rare	46935905	35	True	9.999000099990002e-05	9.999000099990002e-05	0.0001708567007376	0.0001073063425364	0	35		OCI-LY3:es=5.296:log10padj=4.0,CD14-positive monocyte:es=4.792:log10padj=4.0,GM12892:es=4.714:log10padj=4.0,BLaER1:es=4.542:log10padj=4.0,lower lobe of left lung:es=4.429:log10padj=4.0,GM12891:es=4.194:log10padj=4.0,neutrophil:es=4.187:log10padj=4.0,memory B cell:es=3.838:log10padj=4.0,OCI-LY7:es=3.7:log10padj=4.0,GM12878:es=3.698:log10padj=4.0,naive B cell:es=3.619:log10padj=4.0,IgD-negative memory B cell:es=3.288:log10padj=4.0,upper lobe of right lung:es=3.208:log10padj=4.0,HL-60:es=3.176:log10padj=4.0,common myeloid progenitor, CD34-positive:es=3.06:log10padj=4.0,NCI-H929:es=3.035:log10padj=3.699,NB4:es=2.942:log10padj=4.0,DOHH2:es=2.919:log10padj=4.0,mononuclear cell:es=2.859:log10padj=4.0,B cell:es=2.663:log10padj=4.0
HypT:17:46964490:C:T	HypT	chr17	46964490	C	T	0.000136981		-0.220454	0.207864	0.539274	rare	46935905	29	True	9.999000099990002e-05	9.999000099990002e-05	0.0001708567007376	0.0001073063425364	0	29		T-cell:es=-1.163:log10padj=1.69,CD4-positive, alpha-beta T cell:es=-1.149:log10padj=2.237,natural killer cell:es=-1.124:log10padj=1.646,CD8-positive, alpha-beta T cell:es=-1.115:log10padj=2.553,activated naive CD8-positive, alpha-beta T cell:es=-1.11:log10padj=2.921,CD4-positive, alpha-beta memory T cell:es=-1.107:log10padj=3.398,effector memory CD8-positive, alpha-beta T cell:es=-1.104:log10padj=1.757,mononuclear cell:es=-1.079:log10padj=2.208,immature natural killer cell:es=-1.059:log10padj=1.991,CD8-positive, alpha-beta memory T cell:es=-0.924:log10padj=3.155,peripheral blood mononuclear cell:es=-0.895:log10padj=1.827,central memory CD8-positive, alpha-beta T cell:es=-0.874:log10padj=3.301,CD4-positive, CD25-positive, alpha-beta regulatory T cell:es=0.832:log10padj=4.0,Loucy:es=-0.785:log10padj=1.403,effector memory CD4-positive, alpha-beta T cell:es=-0.702:log10padj=4.0,suprapubic skin:es=0.626:log10padj=1.396,lung:es=0.51:log10padj=1.398,vagina:es=0.507:log10padj=1.793,thyroid gland:es=0.477:log10padj=1.335,urinary bladder:es=0.468:log10padj=1.342
HypT:17:46983251:A:T	HypT	chr17	46983251	A	T	0.00573886		-0.0306029	0.0326095	0.458414	rare	46935905	26	True	9.999000099990002e-05	9.999000099990002e-05	0.0001708567007376	0.0001073063425364	11	15	-B cell:es=-7.332:log10padj=2.482,-memory B cell:es=-7.289:log10padj=1.785,-DOHH2:es=-7.182:log10padj=3.222,-OCI-LY7:es=-7.145:log10padj=2.469,-naive B cell:es=-6.87:log10padj=1.845,-GM12878:es=-5.88:log10padj=1.757,-OCI-LY3:es=-5.481:log10padj=1.697,-OCI-LY1:es=-5.471:log10padj=1.492,-GM12891:es=-5.378:log10padj=1.68,-GM12892:es=-5.268:log10padj=1.535,-BLaER1:es=-5.013:log10padj=1.842	OCI-LY7:es=-5.2:log10padj=4.0,DOHH2:es=-4.19:log10padj=4.0,BLaER1:es=-4.179:log10padj=4.0,IgD-negative memory B cell:es=-2.701:log10padj=4.0,SU-DHL-6:es=-2.558:log10padj=4.0,GM12892:es=-1.776:log10padj=1.443,GM12878:es=-1.525:log10padj=1.706,Karpas-422:es=-1.5:log10padj=4.0,memory B cell:es=-1.471:log10padj=2.444,naive B cell:es=-1.385:log10padj=2.921,B cell:es=-0.97:log10padj=1.648,OCI-LY1:es=-0.527:log10padj=2.602,thyroid gland:es=0.517:log10padj=1.87,right atrium auricular region:es=0.263:log10padj=2.337,esophagus muscularis mucosa:es=0.191:log10padj=1.983
HypT:17:46923170:C:A	HypT	chr17	46923170	C	A	0.000899217		0.0486665	0.0818214	0.258074	rare	46935905	19	True	9.999000099990002e-05	9.999000099990002e-05	0.0001708567007376	0.0001073063425364	19	0	-OCI-LY7:es=6.375:log10padj=1.672,-DOHH2:es=6.132:log10padj=1.75,-GM12891:es=5.584:log10padj=1.717,-GM12878:es=5.521:log10padj=1.325,-OCI-LY3:es=5.502:log10padj=1.652,-GM12892:es=5.497:log10padj=1.697,-T-helper 17 cell:es=5.403:log10padj=1.604,-CD8-positive, alpha-beta T cell:es=5.371:log10padj=1.408,-BLaER1:es=5.138:log10padj=1.893,-large intestine:es=5.122:log10padj=1.636,-A673:es=5.089:log10padj=1.714,-Ishikawa:es=4.757:log10padj=1.345,-H9:es=4.685:log10padj=1.509,-UCSF-4:es=4.557:log10padj=1.315,-MM.1S:es=4.274:log10padj=1.458,-germinal matrix:es=3.991:log10padj=1.535,-brain:es=3.776:log10padj=1.783,-BE2C:es=3.643:log10padj=1.423,-WERI-Rb-1:es=3.293:log10padj=1.682
HypT:17:46894583:G:T	HypT	chr17	46894583	G	T	0.000197739		-0.0358166	0.173461	0.0775787	rare	46935905	18	True	9.999000099990002e-05	9.999000099990002e-05	0.0001708567007376	0.0001073063425364	0	18		right lobe of liver:es=4.515:log10padj=3.699,lower lobe of left lung:es=3.201:log10padj=3.0,pancreas:es=2.995:log10padj=2.377,mucosa of descending colon:es=2.672:log10padj=3.398,upper lobe of right lung:es=2.562:log10padj=2.658,colonic mucosa:es=2.349:log10padj=1.648,left lung:es=2.152:log10padj=1.475,lower lobe of right lung:es=2.056:log10padj=3.398,liver:es=1.806:log10padj=4.0,kidney:es=1.803:log10padj=1.701,upper lobe of left lung:es=1.751:log10padj=3.0,duodenal mucosa:es=1.681:log10padj=1.747,body of pancreas:es=1.42:log10padj=2.31,GM12891:es=1.262:log10padj=3.097,spleen:es=1.208:log10padj=2.004,mucosa of rectum:es=1.15:log10padj=1.742,HL-60:es=1.078:log10padj=1.703,Peyer's patch:es=0.506:log10padj=2.409
HypT:17:46930223:C:T	HypT	chr17	46930223	C	T	0.000978755		0.0339479	0.0785912	0.176674	rare	46935905	13	True	9.999000099990002e-05	9.999000099990002e-05	0.0001708567007376	0.0001073063425364	11	0	+cerebellum:es=5.82:log10padj=1.59,+temporal lobe:es=5.582:log10padj=1.529,+germinal matrix:es=5.447:log10padj=1.728,+BE2C:es=5.124:log10padj=1.836,+HT1080:es=4.749:log10padj=1.963,+brain:es=4.618:log10padj=1.876,+HUES64:es=4.565:log10padj=1.361,+GM23248:es=4.445:log10padj=1.338,+WERI-Rb-1:es=3.892:log10padj=2.745,+MG63:es=3.29:log10padj=4.0,+astrocyte:es=3.002:log10padj=3.046,-MG63:es=-2.396:log10padj=2.108,-astrocyte:es=-2.142:log10padj=1.75
HypT:17:46985018:C:A	HypT	chr17	46985018	C	A	0.000152447		-0.0111453	0.198601	0.0198843	rare	46935905	12	True	9.999000099990002e-05	9.999000099990002e-05	0.0001708567007376	0.0001073063425364	0	12		colonic mucosa:es=-3.523:log10padj=4.0,mucosa of descending colon:es=-3.067:log10padj=4.0,large intestine:es=-3.03:log10padj=1.688,small intestine:es=-2.494:log10padj=1.695,mucosa of rectum:es=-2.261:log10padj=4.0,duodenal mucosa:es=-2.26:log10padj=4.0,mucosa of stomach:es=-2.171:log10padj=4.0,transverse colon:es=-2.139:log10padj=4.0,body of pancreas:es=-1.783:log10padj=3.301,liver:es=-1.484:log10padj=2.131,stomach:es=-1.071:log10padj=2.538,Peyer's patch:es=-0.459:log10padj=1.588
HypT:17:46985110:A:G	HypT	chr17	46985110	A	G	0.748594		-0.0337602	0.00567848	8.55049	candidate	46935905	10	True	9.999000099990002e-05	9.999000099990002e-05	0.0001708567007376	0.0001073063425364	0	10		colonic mucosa:es=3.043:log10padj=3.155,mucosa of descending colon:es=2.854:log10padj=4.0,mucosa of rectum:es=2.385:log10padj=4.0,small intestine:es=2.297:log10padj=1.686,duodenal mucosa:es=2.222:log10padj=4.0,transverse colon:es=2.01:log10padj=4.0,mucosa of stomach:es=1.947:log10padj=4.0,body of pancreas:es=1.327:log10padj=1.772,stomach:es=1.219:log10padj=4.0,Peyer's patch:es=0.479:log10padj=2.013
HypT:17:46985025:T:C	HypT	chr17	46985025	T	C	0.748658		-0.0338866	0.00567907	8.60785	candidate	46935905	8	True	9.999000099990002e-05	9.999000099990002e-05	0.0001708567007376	0.0001073063425364	0	8		mucosa of descending colon:es=2.005:log10padj=1.402,transverse colon:es=1.897:log10padj=4.0,mucosa of rectum:es=1.642:log10padj=4.0,mucosa of stomach:es=1.548:log10padj=3.222,stomach:es=1.036:log10padj=2.538,gastroesophageal sphincter:es=0.807:log10padj=1.74,thyroid gland:es=0.489:log10padj=1.483,right atrium auricular region:es=0.255:log10padj=2.041
HypT:17:46985011:C:T	HypT	chr17	46985011	C	T	0.00281364		0.0288739	0.0461465	0.274488	rare	46935905	6	True	9.999000099990002e-05	9.999000099990002e-05	0.0001708567007376	0.0001073063425364	0	6		colonic mucosa:es=-2.625:log10padj=1.686,mucosa of descending colon:es=-2.25:log10padj=1.762,transverse colon:es=-1.765:log10padj=3.699,mucosa of rectum:es=-1.714:log10padj=4.0,duodenal mucosa:es=-1.641:log10padj=1.71,mucosa of stomach:es=-1.407:log10padj=1.767
HypT:17:46923192:C:T	HypT	chr17	46923192	C	T	0.000118202		-0.193009	0.223397	0.411614	rare	46935905	4	True	9.999000099990002e-05	9.999000099990002e-05	0.0001708567007376	0.0001073063425364	3	1	-MG63:es=-2.158:log10padj=1.425,-astrocyte:es=-2.154:log10padj=1.793,-ascending aorta:es=-2.074:log10padj=1.322	tibial nerve:es=-0.246:log10padj=1.428
HypT:17:46943704:A:G	HypT	chr17	46943704	A	G	0.000136981		-0.181891	0.207013	0.420682	rare	46935905	4	True	9.999000099990002e-05	9.999000099990002e-05	0.0001708567007376	0.0001073063425364	0	4		tibial nerve:es=0.36:log10padj=4.0,coronary artery:es=0.263:log10padj=1.535,right atrium auricular region:es=0.261:log10padj=2.252,esophagus muscularis mucosa:es=0.179:log10padj=1.426
HypT:17:46976884:C:A	HypT	chr17	46976884	C	A	0.033248		0.0451986	0.0137218	2.99801	rare	46935905	4	True	9.999000099990002e-05	9.999000099990002e-05	0.0001708567007376	0.0001073063425364	4	0	+dorsolateral prefrontal cortex:es=-6.276:log10padj=1.57,+cerebellum:es=-5.657:log10padj=1.302,+germinal matrix:es=-5.037:log10padj=1.548,+brain:es=-4.324:log10padj=1.644
HypT:17:46989812:G:A	HypT	chr17	46989812	G	A	0.748554		-0.0337828	0.0056781	8.56204	candidate	46935905	3	True	9.999000099990002e-05	9.999000099990002e-05	0.0001708567007376	0.0001073063425364	0	3		gastrocnemius medialis:es=2.368:log10padj=4.0,psoas muscle:es=2.049:log10padj=3.301,skeletal muscle tissue:es=0.822:log10padj=2.108
HypT:17:46923085:G:A	HypT	chr17	46923085	G	A	0.00024966		0.158862	0.156529	0.50843	rare	46935905	3	True	9.999000099990002e-05	9.999000099990002e-05	0.0001708567007376	0.0001073063425364	3	0	-A673:es=5.137:log10padj=1.759,-H9:es=4.628:log10padj=1.434,-WERI-Rb-1:es=3.177:log10padj=1.454
HypT:17:46915752:G:A	HypT	chr17	46915752	G	A	0.386326		0.0304344	0.00506716	8.71794	candidate	46935905	2	True	9.999000099990002e-05	9.999000099990002e-05	0.0001708567007376	0.0001073063425364	0	2		PC-9:es=-2.833:log10padj=1.708,RWPE2:es=-2.489:log10padj=1.697
HypT:17:46979026:G:A	HypT	chr17	46979026	G	A	0.000182274		-0.141708	0.18189	0.360583	rare	46935905	2	True	9.999000099990002e-05	9.999000099990002e-05	0.0001708567007376	0.0001073063425364	0	2		esophagus squamous epithelium:es=0.192:log10padj=1.604,esophagus muscularis mucosa:es=0.181:log10padj=1.533
HypT:17:46912381:G:C	HypT	chr17	46912381	G	C	0.000152447		-0.237352	0.20075	0.625112	rare	46935905	1	True	9.999000099990002e-05	9.999000099990002e-05	0.0001708567007376	0.0001073063425364	0	1		Caco-2:es=4.359:log10padj=1.757
HypT:17:46943060:G:A	HypT	chr17	46943060	G	A	0.00939982		0.0234611	0.0255133	0.44636	rare	46935905	1	True	9.999000099990002e-05	9.999000099990002e-05	0.0001708567007376	0.0001073063425364	0	1		tibial nerve:es=0.243:log10padj=1.331
HypT:17:48971369:C:T	HypT	chr17	48971369	C	T	0.000104945		-0.0339815	0.240329	0.0518035	rare	49013423	521	True	9.999000099990002e-05	9.999000099990002e-05	0.0001708567007376	0.0001073063425364	191	191	-H9:es=-9.171:log10padj=4.0,-HUES48:es=-9.12:log10padj=4.0,-Caco-2:es=-9.042:log10padj=4.0,-GM23338:es=-8.774:log10padj=4.0,-iPS-18a:es=-8.447:log10padj=4.0,+HCT116:es=8.382:log10padj=4.0,-iPS-20b:es=-8.289:log10padj=4.0,-SJCRH30:es=-8.245:log10padj=4.0,+K562:es=8.196:log10padj=4.0,-HUES64:es=-8.088:log10padj=4.0,-HepG2:es=-7.935:log10padj=4.0,-H7:es=-7.718:log10padj=4.0,+HUES6:es=7.709:log10padj=4.0,-HUES6:es=-7.706:log10padj=4.0,-UCSF-4:es=-7.693:log10padj=4.0,+GM23338:es=7.624:log10padj=3.301,-HCT116:es=-7.511:log10padj=4.0,+Caco-2:es=7.472:log10padj=4.0,+HUES48:es=7.341:log10padj=4.0,-PC-9:es=-7.34:log10padj=4.0	H7:es=-7.544:log10padj=4.0,GM23338:es=-7.174:log10padj=2.387,Caco-2:es=-6.865:log10padj=4.0,HUES48:es=-6.82:log10padj=4.0,HFFc6:es=6.627:log10padj=4.0,A549:es=6.523:log10padj=4.0,HUES64:es=-6.101:log10padj=4.0,AG04450:es=6.031:log10padj=4.0,GM23248:es=5.923:log10padj=4.0,IMR-90:es=5.862:log10padj=4.0,large intestine:es=5.83:log10padj=4.0,HUES6:es=5.617:log10padj=2.824,iPS-20b:es=-5.601:log10padj=3.097,K562:es=5.6:log10padj=4.0,SJSA1:es=5.532:log10padj=4.0,PC-9:es=5.517:log10padj=4.0,PC-3:es=5.439:log10padj=4.0,fibroblast of villous mesenchyme:es=5.324:log10padj=4.0,foreskin fibroblast:es=5.104:log10padj=4.0,HT1080:es=5.057:log10padj=4.0
HypT:17:48997447:G:C	HypT	chr17	48997447	G	C	0.0007302		-0.0966236	0.0922648	0.530196	rare	49013423	507	True	9.999000099990002e-05	9.999000099990002e-05	0.0001708567007376	0.0001073063425364	191	128	-HUES48:es=-16.206:log10padj=4.0,-iPS-20b:es=-15.493:log10padj=4.0,-iPS-18a:es=-14.958:log10padj=4.0,-HUES6:es=-14.806:log10padj=4.0,-GM23338:es=-14.734:log10padj=4.0,-H9:es=-14.653:log10padj=4.0,-SJCRH30:es=-14.335:log10padj=4.0,-HUES64:es=-14.305:log10padj=4.0,+GM23338:es=14.179:log10padj=4.0,-UCSF-4:es=-13.369:log10padj=4.0,+H7:es=13.106:log10padj=4.0,-A673:es=-13.085:log10padj=4.0,-HAP-1:es=-12.875:log10padj=4.0,+UCSF-4:es=12.744:log10padj=4.0,+Caco-2:es=12.707:log10padj=4.0,-NT2-D1:es=-12.612:log10padj=4.0,-SJSA1:es=-12.435:log10padj=4.0,+H9:es=12.35:log10padj=4.0,-HFFc6:es=-12.34:log10padj=4.0,+HUES48:es=12.225:log10padj=4.0	OCI-LY7:es=-4.0:log10padj=4.0,MM.1S:es=-3.285:log10padj=4.0,DOHH2:es=-3.151:log10padj=4.0,KMS-11:es=-2.857:log10padj=4.0,OCI-LY3:es=-2.724:log10padj=4.0,SU-DHL-6:es=-2.548:log10padj=4.0,NCI-H929:es=-2.381:log10padj=4.0,GM12892:es=-2.253:log10padj=4.0,GM12878:es=-2.142:log10padj=4.0,Karpas-422:es=-1.963:log10padj=4.0,PC-9:es=1.93:log10padj=3.301,BLaER1:es=-1.693:log10padj=4.0,GM12891:es=-1.602:log10padj=4.0,placenta:es=1.569:log10padj=2.456,IgD-negative memory B cell:es=-1.565:log10padj=4.0,SJCRH30:es=-1.458:log10padj=3.523,lower lobe of left lung:es=1.415:log10padj=4.0,RWPE2:es=1.401:log10padj=2.602,Calu3:es=1.376:log10padj=2.102,pancreas:es=1.376:log10padj=4.0
HypT:17:49021381:C:G	HypT	chr17	49021381	C	G	0.000207682		0.354817	0.16618	1.46958	rare	49013423	439	True	9.999000099990002e-05	9.999000099990002e-05	0.0001708567007376	0.0001073063425364	191	170	-H9:es=-7.709:log10padj=4.0,-HUES48:es=-7.077:log10padj=3.398,-GM23338:es=-7.035:log10padj=3.699,+HCT116:es=7.005:log10padj=4.0,-iPS-18a:es=-6.699:log10padj=4.0,-UCSF-4:es=-6.541:log10padj=4.0,-HUES64:es=-6.499:log10padj=3.699,-iPS-20b:es=-6.474:log10padj=4.0,-HUES6:es=-6.463:log10padj=3.301,+HFFc6:es=6.364:log10padj=4.0,+GM23338:es=6.312:log10padj=1.602,+Panc1:es=6.27:log10padj=3.046,-H7:es=-6.119:log10padj=3.301,-Caco-2:es=-6.053:log10padj=4.0,-RWPE2:es=5.956:log10padj=4.0,-SJCRH30:es=-5.837:log10padj=4.0,+HUES48:es=5.809:log10padj=1.928,-urinary bladder:es=-5.797:log10padj=4.0,-chorion:es=-5.768:log10padj=4.0,-iPS DF 6.9:es=-5.743:log10padj=4.0	HFFc6:es=4.165:log10padj=4.0,AG04450:es=4.029:log10padj=4.0,IMR-90:es=3.641:log10padj=4.0,SJSA1:es=3.593:log10padj=4.0,fibroblast of villous mesenchyme:es=3.17:log10padj=4.0,GM23248:es=3.144:log10padj=4.0,Caco-2:es=-3.035:log10padj=2.796,RWPE2:es=2.904:log10padj=4.0,foreskin fibroblast:es=2.808:log10padj=4.0,endothelial cell of umbilical vein:es=2.792:log10padj=4.0,HeLa-S3:es=2.781:log10padj=4.0,HT1080:es=2.762:log10padj=4.0,A549:es=2.728:log10padj=4.0,astrocyte:es=2.719:log10padj=4.0,PC-9:es=2.686:log10padj=4.0,SK-N-SH:es=2.677:log10padj=4.0,BJ:es=2.672:log10padj=4.0,PC-3:es=2.586:log10padj=4.0,SJCRH30:es=-2.577:log10padj=4.0,K562:es=2.57:log10padj=3.699
HypT:17:49022612:C:G	HypT	chr17	49022612	C	G	0.000110469		-0.155524	0.23474	0.294456	rare	49013423	414	True	9.999000099990002e-05	9.999000099990002e-05	0.0001708567007376	0.0001073063425364	190	69	-HUES48:es=9.916:log10padj=4.0,+large intestine:es=-9.279:log10padj=4.0,-HUES6:es=9.276:log10padj=4.0,+GM23338:es=-9.229:log10padj=4.0,-H9:es=9.093:log10padj=4.0,+Panc1:es=-9.035:log10padj=4.0,-GM23338:es=8.954:log10padj=4.0,-H7:es=8.904:log10padj=4.0,-HUES64:es=8.861:log10padj=4.0,+Caco-2:es=-8.755:log10padj=4.0,+fibroblast of the aortic adventitia:es=-8.736:log10padj=4.0,-iPS-20b:es=8.68:log10padj=4.0,+HCT116:es=-8.65:log10padj=4.0,-iPS-18a:es=8.479:log10padj=4.0,+Calu3:es=-8.408:log10padj=4.0,+IMR-90:es=-8.39:log10padj=4.0,+AG04450:es=-8.308:log10padj=4.0,+RWPE2:es=-8.256:log10padj=4.0,+UCSF-4:es=-8.178:log10padj=4.0,-UCSF-4:es=8.155:log10padj=4.0	AG04450:es=-2.538:log10padj=3.699,large intestine:es=-2.328:log10padj=3.398,IMR-90:es=-2.316:log10padj=2.745,small intestine:es=-2.067:log10padj=4.0,foreskin fibroblast:es=-1.826:log10padj=1.907,fibroblast of villous mesenchyme:es=-1.768:log10padj=1.37,KMS-11:es=1.712:log10padj=4.0,colonic mucosa:es=-1.629:log10padj=4.0,mucosa of descending colon:es=-1.569:log10padj=4.0,fibroblast of the aortic adventitia:es=-1.557:log10padj=2.387,left lung:es=-1.357:log10padj=4.0,lower lobe of left lung:es=-1.303:log10padj=3.398,fibroblast of lung:es=-1.28:log10padj=1.706,endothelial cell of umbilical vein:es=-1.245:log10padj=2.523,transverse colon:es=-1.217:log10padj=4.0,ovary:es=-1.168:log10padj=3.0,A673:es=-1.097:log10padj=1.975,upper lobe of right lung:es=-1.089:log10padj=2.509,duodenal mucosa:es=-1.073:log10padj=4.0,pancreas:es=-1.07:log10padj=3.301
HypT:17:49049390:T:A	HypT	chr17	49049390	T	A	0.000180064		0.125739	0.183144	0.307718	rare	49013423	394	True	9.999000099990002e-05	9.999000099990002e-05	0.0001708567007376	0.0001073063425364	191	17	+GM23338:es=10.293:log10padj=4.0,+Caco-2:es=9.323:log10padj=4.0,+UCSF-4:es=8.9:log10padj=4.0,+HCT116:es=8.653:log10padj=4.0,+A673:es=8.11:log10padj=4.0,+H9:es=8.034:log10padj=4.0,-GM23338:es=-8.008:log10padj=4.0,+SJCRH30:es=7.91:log10padj=4.0,+iPS-20b:es=7.906:log10padj=4.0,+HUES48:es=7.798:log10padj=4.0,+H7:es=7.708:log10padj=4.0,-H9:es=-7.694:log10padj=4.0,-HUES48:es=-7.654:log10padj=4.0,+PC-9:es=7.619:log10padj=4.0,+HUES6:es=7.574:log10padj=3.699,+HUES64:es=7.462:log10padj=4.0,+large intestine:es=7.45:log10padj=3.699,-HUES6:es=-7.44:log10padj=4.0,-H7:es=-7.4:log10padj=4.0,+NT2-D1:es=7.363:log10padj=4.0	H7:es=-5.671:log10padj=2.237,HUES6:es=-4.671:log10padj=1.582,NT2-D1:es=-4.241:log10padj=3.699,HUES64:es=-3.972:log10padj=1.644,iPS DF 19.11:es=-2.965:log10padj=4.0,Caco-2:es=-2.617:log10padj=1.304,KMS-11:es=-1.711:log10padj=4.0,iPS DF 6.9:es=-1.615:log10padj=2.18,SJCRH30:es=-1.399:log10padj=2.921,WERI-Rb-1:es=-1.331:log10padj=4.0,HAP-1:es=-1.262:log10padj=4.0,SK-N-MC:es=-1.034:log10padj=3.097,BE2C:es=-1.017:log10padj=4.0,NCI-H929:es=-0.936:log10padj=1.511,MM.1S:es=-0.921:log10padj=2.168,SU-DHL-6:es=-0.749:log10padj=2.482,DND-41:es=-0.536:log10padj=2.523
HypT:17:48961109:A:G	HypT	chr17	48961109	A	G	0.445033		-0.0270286	0.00495673	7.30668	candidate	49013423	210	True	9.999000099990002e-05	9.999000099990002e-05	0.0001708567007376	0.0001073063425364	131	68	+SJCRH30:es=7.154:log10padj=4.0,+fibroblast of the aortic adventitia:es=5.593:log10padj=4.0,+fibroblast of villous mesenchyme:es=5.512:log10padj=4.0,+foreskin fibroblast:es=5.491:log10padj=4.0,+HFFc6:es=5.373:log10padj=4.0,+A673:es=5.339:log10padj=2.538,-SJCRH30:es=-5.267:log10padj=3.301,+SK-N-SH:es=5.233:log10padj=4.0,+muscle of leg:es=5.233:log10padj=4.0,-Caco-2:es=-5.077:log10padj=2.854,+cerebellum:es=4.841:log10padj=3.699,+SK-N-MC:es=4.794:log10padj=4.0,+fibroblast of lung:es=4.753:log10padj=4.0,+mesenchymal stem cell:es=4.747:log10padj=4.0,+IMR-90:es=4.729:log10padj=3.398,+spinal cord:es=4.699:log10padj=3.398,+NT2-D1:es=4.689:log10padj=1.678,+SJSA1:es=4.659:log10padj=3.523,+fibroblast of dermis:es=4.645:log10padj=4.0,+muscle of trunk:es=4.642:log10padj=4.0	HFFc6:es=2.535:log10padj=3.398,foreskin keratinocyte:es=2.392:log10padj=4.0,SJCRH30:es=2.35:log10padj=4.0,foreskin fibroblast:es=2.309:log10padj=4.0,GM23248:es=2.285:log10padj=3.222,K562:es=2.155:log10padj=2.125,SJSA1:es=2.067:log10padj=3.523,AG04450:es=2.043:log10padj=1.728,HT1080:es=1.987:log10padj=4.0,RWPE2:es=1.956:log10padj=4.0,mesenchymal stem cell:es=1.89:log10padj=2.319,skeletal muscle satellite cell:es=1.859:log10padj=3.699,MG63:es=1.842:log10padj=4.0,astrocyte:es=1.792:log10padj=3.699,SK-N-SH:es=1.727:log10padj=3.398,osteoblast:es=1.657:log10padj=1.492,KMS-11:es=1.543:log10padj=4.0,A673:es=1.533:log10padj=4.0,fibroblast of dermis:es=1.527:log10padj=3.523,PC-3:es=1.524:log10padj=1.635
HypT:17:48997494:C:T	HypT	chr17	48997494	C	T	0.000120411		-0.350858	0.222301	0.94121	rare	49013423	201	True	9.999000099990002e-05	9.999000099990002e-05	0.0001708567007376	0.0001073063425364	109	43	-muscle of trunk:es=4.641:log10padj=4.0,-fibroblast of the aortic adventitia:es=4.47:log10padj=4.0,-urinary bladder:es=4.325:log10padj=4.0,-heart:es=4.317:log10padj=4.0,-muscle of leg:es=4.219:log10padj=4.0,-mesenchymal stem cell:es=3.905:log10padj=4.0,-AG04450:es=3.87:log10padj=4.0,-fibroblast of villous mesenchyme:es=3.695:log10padj=2.174,+mesenchymal stem cell:es=3.539:log10padj=1.87,+muscle of trunk:es=3.521:log10padj=2.538,+urinary bladder:es=3.471:log10padj=2.102,+OCI-LY7:es=-3.463:log10padj=2.328,+heart:es=3.456:log10padj=2.509,-stomach:es=3.453:log10padj=4.0,-SJSA1:es=3.45:log10padj=1.572,-IMR-90:es=3.438:log10padj=2.319,-H1:es=3.378:log10padj=1.457,-osteoblast:es=3.315:log10padj=4.0,-endothelial cell of umbilical vein:es=3.307:log10padj=4.0,-fibroblast of lung:es=3.202:log10padj=4.0	Caco-2:es=-3.233:log10padj=3.523,KMS-11:es=-2.221:log10padj=4.0,K562:es=-2.054:log10padj=1.78,PC-9:es=-2.047:log10padj=3.301,OCI-LY7:es=-1.673:log10padj=4.0,Calu3:es=-1.627:log10padj=3.699,MM.1S:es=-1.612:log10padj=4.0,colonic mucosa:es=-1.378:log10padj=1.975,DOHH2:es=-1.377:log10padj=4.0,HCT116:es=-1.373:log10padj=1.983,Panc1:es=-1.356:log10padj=2.347,NCI-H929:es=-1.331:log10padj=4.0,SU-DHL-6:es=-1.194:log10padj=4.0,GM12892:es=-1.087:log10padj=4.0,OCI-LY3:es=-1.071:log10padj=4.0,WERI-Rb-1:es=-1.026:log10padj=4.0,MCF-7:es=-0.938:log10padj=2.42,GM12878:es=-0.869:log10padj=4.0,IgD-negative memory B cell:es=-0.76:log10padj=4.0,common myeloid progenitor, CD34-positive:es=-0.669:log10padj=1.654
HypT:17:49022656:C:A	HypT	chr17	49022656	C	A	0.000766656		-0.124314	0.0880495	0.801368	rare	49013423	167	True	9.999000099990002e-05	9.999000099990002e-05	0.0001708567007376	0.0001073063425364	87	54	-RWPE2:es=4.116:log10padj=3.699,-HCT116:es=4.077:log10padj=1.69,-PC-9:es=3.934:log10padj=2.194,-chorion:es=3.901:log10padj=4.0,+chorion:es=3.807:log10padj=1.558,-IMR-90:es=3.775:log10padj=3.398,-PC-3:es=3.58:log10padj=1.731,-HFFc6:es=3.541:log10padj=1.708,-fibroblast of the aortic adventitia:es=3.365:log10padj=2.523,-SJSA1:es=3.346:log10padj=1.36,-HeLa-S3:es=3.316:log10padj=4.0,-Ishikawa:es=3.264:log10padj=3.523,+placenta:es=3.217:log10padj=1.535,+mammary epithelial cell:es=3.178:log10padj=1.393,-AG04450:es=3.175:log10padj=2.194,-MCF-7:es=3.121:log10padj=2.268,-placenta:es=3.118:log10padj=3.523,-Calu3:es=3.113:log10padj=2.509,-A549:es=3.108:log10padj=4.0,-foreskin keratinocyte:es=3.011:log10padj=4.0	HFFc6:es=2.29:log10padj=2.456,IMR-90:es=2.135:log10padj=2.244,KMS-11:es=-1.999:log10padj=4.0,SJSA1:es=1.737:log10padj=1.719,foreskin fibroblast:es=1.625:log10padj=1.472,PC-9:es=1.624:log10padj=1.815,skeletal muscle satellite cell:es=1.534:log10padj=1.842,PC-3:es=1.504:log10padj=1.541,HeLa-S3:es=1.443:log10padj=3.301,fibroblast of the aortic adventitia:es=1.432:log10padj=1.721,RWPE2:es=1.421:log10padj=2.854,SK-N-SH:es=1.374:log10padj=1.602,colonic mucosa:es=-1.356:log10padj=1.833,mucosa of descending colon:es=-1.307:log10padj=2.886,foreskin keratinocyte:es=1.304:log10padj=1.815,MM.1S:es=-1.219:log10padj=4.0,MCF 10A:es=1.208:log10padj=1.813,NCI-H929:es=-1.193:log10padj=4.0,endothelial cell of umbilical vein:es=1.157:log10padj=2.201,MG63:es=1.146:log10padj=1.382
HypT:17:49055486:G:A	HypT	chr17	49055486	G	A	0.0309414		0.0195388	0.0142413	0.769369	rare	49013423	113	True	9.999000099990002e-05	9.999000099990002e-05	0.0001708567007376	0.0001073063425364	68	34	+cerebellum:es=4.752:log10padj=3.699,+heart:es=4.372:log10padj=4.0,+spinal cord:es=4.173:log10padj=2.268,+neurosphere:es=3.766:log10padj=1.818,+temporal lobe:es=3.754:log10padj=4.0,+urinary bladder:es=3.574:log10padj=2.367,+muscle of leg:es=3.366:log10padj=1.31,+dorsolateral prefrontal cortex:es=3.366:log10padj=4.0,-HFFc6:es=-3.292:log10padj=1.43,+stomach:es=3.17:log10padj=1.695,+lung:es=3.079:log10padj=2.523,+brain:es=3.065:log10padj=3.155,+germinal matrix:es=3.046:log10padj=1.747,+muscle of trunk:es=3.001:log10padj=1.45,+cingulate gyrus:es=2.918:log10padj=4.0,+angular gyrus:es=2.484:log10padj=4.0,+skeletal muscle tissue:es=2.476:log10padj=2.357,+left ventricle myocardium inferior:es=2.311:log10padj=4.0,+caudate nucleus:es=2.227:log10padj=4.0,+layer of hippocampus:es=2.207:log10padj=4.0	H7:es=5.772:log10padj=2.347,NT2-D1:es=4.608:log10padj=4.0,iPS-20b:es=4.463:log10padj=1.755,HUES64:es=4.189:log10padj=1.728,Caco-2:es=3.862:log10padj=4.0,H1:es=3.613:log10padj=1.697,K562:es=3.494:log10padj=4.0,iPS-18a:es=3.21:log10padj=1.717,iPS DF 19.11:es=2.783:log10padj=3.699,KMS-11:es=2.56:log10padj=4.0,WTC11:es=2.357:log10padj=1.55,SJCRH30:es=2.288:log10padj=4.0,large intestine:es=2.107:log10padj=3.046,WERI-Rb-1:es=1.866:log10padj=4.0,SK-N-MC:es=1.813:log10padj=4.0,placenta:es=1.809:log10padj=3.398,BE2C:es=1.801:log10padj=4.0,small intestine:es=1.725:log10padj=3.699,iPS DF 6.9:es=1.642:log10padj=2.367,HAP-1:es=1.567:log10padj=4.0
HypT:17:49016912:C:G	HypT	chr17	49016912	C	G	0.356455		-0.0369383	0.00515103	12.138	candidate	49013423	112	True	9.999000099990002e-05	9.999000099990002e-05	0.0001708567007376	0.0001073063425364	92	20	-small intestine:es=-5.117:log10padj=4.0,-large intestine:es=-4.976:log10padj=4.0,-Caco-2:es=-4.681:log10padj=2.071,-Panc1:es=-4.482:log10padj=4.0,-Calu3:es=-4.254:log10padj=4.0,-HCT116:es=-4.109:log10padj=2.097,-PC-9:es=-4.016:log10padj=2.886,-epithelial cell of proximal tubule:es=-3.707:log10padj=1.323,-RWPE2:es=-3.703:log10padj=2.77,-PC-3:es=-3.676:log10padj=2.377,-Ishikawa:es=-3.531:log10padj=4.0,-A673:es=-3.496:log10padj=1.772,-colonic mucosa:es=-3.464:log10padj=4.0,-MCF-7:es=-3.397:log10padj=3.699,-GM12878:es=-3.356:log10padj=4.0,-duodenal mucosa:es=-3.24:log10padj=4.0,-BLaER1:es=-3.201:log10padj=3.398,-A549:es=-3.122:log10padj=4.0,-GM12892:es=-3.115:log10padj=4.0,-NCI-H929:es=-3.094:log10padj=4.0	large intestine:es=-1.889:log10padj=1.458,colonic mucosa:es=-1.601:log10padj=3.523,small intestine:es=-1.509:log10padj=2.119,mucosa of descending colon:es=-1.353:log10padj=3.398,duodenal mucosa:es=-0.864:log10padj=2.301,transverse colon:es=-0.83:log10padj=1.629,mucosa of rectum:es=-0.797:log10padj=4.0,neurosphere:es=-0.704:log10padj=1.682,common myeloid progenitor, CD34-positive:es=-0.659:log10padj=1.532,stomach:es=-0.646:log10padj=1.724,mucosa of stomach:es=-0.621:log10padj=1.542,sigmoid colon:es=-0.494:log10padj=1.445,thymus:es=-0.494:log10padj=4.0,spinal cord:es=0.489:log10padj=1.587,germinal matrix:es=0.477:log10padj=2.569,urinary bladder:es=0.406:log10padj=1.75,lung:es=-0.365:log10padj=1.668,vagina:es=0.336:log10padj=1.348,brain:es=0.294:log10padj=2.31,cerebellum:es=0.168:log10padj=1.574
HypT:17:49053733:G:A	HypT	chr17	49053733	G	A	0.000163494		-0.0537025	0.202066	0.102143	rare	49013423	107	True	9.999000099990002e-05	9.999000099990002e-05	0.0001708567007376	0.0001073063425364	107	0	-Caco-2:es=4.613:log10padj=1.504,-small intestine:es=3.767:log10padj=4.0,-large intestine:es=3.762:log10padj=3.398,-MCF-7:es=3.069:log10padj=2.092,-chorion:es=3.063:log10padj=1.454,-Calu3:es=3.037:log10padj=2.229,-kidney epithelial cell:es=3.021:log10padj=3.0,-testis:es=2.992:log10padj=3.398,-urinary bladder:es=2.903:log10padj=2.62,-BLaER1:es=2.847:log10padj=1.658,-Ishikawa:es=2.823:log10padj=1.377,-spinal cord:es=2.799:log10padj=1.62,-thymus:es=2.75:log10padj=1.697,-cerebellum:es=2.709:log10padj=1.757,-GM12892:es=2.708:log10padj=2.244,-muscle of trunk:es=2.677:log10padj=1.813,-A549:es=2.662:log10padj=2.62,-colonic mucosa:es=2.647:log10padj=4.0,-HeLa-S3:es=2.643:log10padj=1.384,-placenta:es=2.587:log10padj=1.52
HypT:17:48972582:C:T	HypT	chr17	48972582	C	T	0.00107928		0.0939614	0.0748378	0.679261	rare	49013423	100	True	9.999000099990002e-05	9.999000099990002e-05	0.0001708567007376	0.0001073063425364	15	85	-fibroblast of the aortic adventitia:es=-3.16:log10padj=2.201,-IMR-90:es=-3.057:log10padj=1.495,-AG04450:es=-2.877:log10padj=1.668,-A549:es=-2.301:log10padj=1.48,-mesenchymal stem cell:es=-2.256:log10padj=1.83,-fibroblast of lung:es=-2.244:log10padj=1.91,-foreskin fibroblast:es=-2.231:log10padj=1.51,-osteoblast:es=-2.169:log10padj=2.071,-ACC112:es=-2.125:log10padj=2.056,-brain microvascular endothelial cell:es=-2.069:log10padj=1.731,-BJ:es=-1.905:log10padj=1.755,-fibroblast of dermis:es=-1.839:log10padj=2.721,-skeletal muscle satellite cell:es=-1.796:log10padj=2.276,-fibroblast of breast:es=-1.599:log10padj=1.488,-GM23248:es=-1.084:log10padj=2.886	small intestine:es=-1.423:log10padj=1.627,colonic mucosa:es=-1.285:log10padj=1.434,KMS-11:es=1.281:log10padj=1.349,SJCRH30:es=-1.208:log10padj=1.361,ovary:es=-1.195:log10padj=3.046,mucosa of descending colon:es=-1.189:log10padj=2.092,muscle of leg:es=-1.146:log10padj=4.0,kidney:es=-1.126:log10padj=4.0,uterus:es=-1.112:log10padj=4.0,pancreas:es=-1.102:log10padj=3.699,left lung:es=-1.07:log10padj=1.742,transverse colon:es=-1.053:log10padj=4.0,right cardiac atrium:es=-1.039:log10padj=2.959,tibial artery:es=-1.038:log10padj=4.0,A673:es=-1.033:log10padj=1.449,heart right ventricle:es=-1.021:log10padj=3.398,muscle of trunk:es=-1.02:log10padj=3.398,upper lobe of right lung:es=-0.981:log10padj=1.717,sigmoid colon:es=-0.961:log10padj=4.0,esophagus:es=-0.956:log10padj=1.633
HypT:17:48999177:A:C	HypT	chr17	48999177	A	C	0.000107847		0.204725	0.237991	0.409305	rare	49013423	99	True	9.999000099990002e-05	9.999000099990002e-05	0.0001708567007376	0.0001073063425364	93	6	-SJCRH30:es=4.801:log10padj=2.168,-Caco-2:es=4.741:log10padj=1.712,-epithelial cell of proximal tubule:es=4.561:log10padj=3.0,-NT2-D1:es=4.521:log10padj=1.757,-HCT116:es=4.402:log10padj=2.31,-iPS DF 6.9:es=4.128:log10padj=1.68,-PC-9:es=4.066:log10padj=2.553,-PC-3:es=3.991:log10padj=3.0,-Panc1:es=3.991:log10padj=2.432,-RWPE2:es=3.944:log10padj=3.222,-A673:es=3.907:log10padj=2.569,-SJSA1:es=3.735:log10padj=2.319,-HAP-1:es=3.693:log10padj=2.638,-HT1080:es=3.561:log10padj=2.921,-HFFc6:es=3.492:log10padj=1.609,-HeLa-S3:es=3.397:log10padj=4.0,-MCF-7:es=3.378:log10padj=3.222,-H1:es=3.333:log10padj=1.357,-SK-N-MC:es=3.246:log10padj=1.848,-K562:es=3.205:log10padj=2.18	MM.1S:es=0.861:log10padj=1.324,IgD-negative memory B cell:es=0.464:log10padj=2.585,memory B cell:es=0.433:log10padj=2.585,B cell:es=0.365:log10padj=2.018,naive B cell:es=0.364:log10padj=1.747,OCI-LY1:es=0.322:log10padj=2.061
HypT:17:48997430:G:A	HypT	chr17	48997430	G	A	0.00379904		-0.00949568	0.0398549	0.0906138	rare	49013423	98	True	9.999000099990002e-05	9.999000099990002e-05	0.0001708567007376	0.0001073063425364	51	47	-HCT116:es=4.168:log10padj=1.879,-OCI-LY3:es=4.159:log10padj=4.0,-GM12892:es=4.146:log10padj=4.0,-A673:es=4.024:log10padj=3.0,-Panc1:es=3.913:log10padj=2.268,-GM12878:es=3.724:log10padj=4.0,-NCI-H929:es=3.706:log10padj=4.0,-HAP-1:es=3.423:log10padj=1.867,-BLaER1:es=3.26:log10padj=3.155,-HT1080:es=3.153:log10padj=1.592,-GM12891:es=3.084:log10padj=4.0,-SK-N-MC:es=3.046:log10padj=1.35,-Calu3:es=3.042:log10padj=2.244,-K562:es=3.031:log10padj=1.629,-OCI-LY7:es=3.005:log10padj=4.0,-SK-MEL-5:es=2.92:log10padj=4.0,-Loucy:es=2.56:log10padj=2.143,-NB4:es=2.526:log10padj=4.0,-A549:es=2.49:log10padj=1.77,-KMS-11:es=2.471:log10padj=3.222	OCI-LY7:es=1.216:log10padj=4.0,MM.1S:es=1.094:log10padj=4.0,DOHH2:es=0.998:log10padj=3.699,OCI-LY3:es=0.953:log10padj=4.0,NCI-H929:es=0.911:log10padj=1.511,GM12878:es=0.824:log10padj=4.0,SU-DHL-6:es=0.796:log10padj=3.222,GM12892:es=0.785:log10padj=3.301,GM12891:es=0.64:log10padj=3.523,Karpas-422:es=0.632:log10padj=4.0,IgD-negative memory B cell:es=0.605:log10padj=4.0,DND-41:es=0.602:log10padj=3.398,memory B cell:es=0.588:log10padj=4.0,Loucy:es=0.523:log10padj=4.0,naive B cell:es=0.513:log10padj=4.0,B cell:es=0.507:log10padj=4.0,heart:es=-0.491:log10padj=1.616,natural killer cell:es=0.459:log10padj=4.0,thymus:es=0.457:log10padj=2.387,OCI-LY1:es=0.423:log10padj=4.0
HypT:17:49035952:C:A	HypT	chr17	49035952	C	A	0.0344201		0.0197068	0.0135252	0.83832	rare	49013423	98	True	9.999000099990002e-05	9.999000099990002e-05	0.0001708567007376	0.0001073063425364	0	98		neurosphere:es=0.979:log10padj=4.0,ovary:es=0.923:log10padj=1.438,muscle of leg:es=0.884:log10padj=1.845,kidney:es=0.876:log10padj=2.432,uterus:es=0.858:log10padj=4.0,pancreas:es=0.852:log10padj=1.574,transverse colon:es=0.849:log10padj=2.194,right cardiac atrium:es=0.84:log10padj=1.433,muscle of trunk:es=0.827:log10padj=1.854,HEK293:es=0.805:log10padj=1.857,left ventricle myocardium inferior:es=0.804:log10padj=4.0,muscle layer of duodenum:es=0.795:log10padj=4.0,heart right ventricle:es=0.793:log10padj=1.648,germinal matrix:es=0.78:log10padj=4.0,mucosa of stomach:es=0.778:log10padj=4.0,aorta:es=0.773:log10padj=4.0,sigmoid colon:es=0.766:log10padj=4.0,spinal cord:es=0.765:log10padj=4.0,stomach:es=0.765:log10padj=3.523,duodenal mucosa:es=0.763:log10padj=1.697
HypT:17:48994634:T:C	HypT	chr17	48994634	T	C	0.000260707		-0.0296248	0.152737	0.0725229	rare	49013423	95	True	9.999000099990002e-05	9.999000099990002e-05	0.0001708567007376	0.0001073063425364	45	33	+GM12892:es=3.624:log10padj=1.385,-GM12878:es=3.392:log10padj=4.0,+placenta:es=-3.29:log10padj=1.503,-GM12892:es=3.211:log10padj=4.0,-chorion:es=-3.021:log10padj=1.559,-OCI-LY3:es=2.929:log10padj=3.155,-HepG2:es=2.889:log10padj=4.0,+OCI-LY3:es=2.833:log10padj=1.399,-NCI-H929:es=2.695:log10padj=1.955,-placenta:es=-2.586:log10padj=1.721,-GM12891:es=2.507:log10padj=3.699,-OCI-LY7:es=2.244:log10padj=3.699,-neurosphere:es=2.067:log10padj=2.092,-SK-MEL-5:es=1.925:log10padj=1.335,-MM.1S:es=1.847:log10padj=1.306,-liver:es=1.622:log10padj=4.0,-germinal matrix:es=1.547:log10padj=1.693,-NB4:es=1.524:log10padj=3.523,-DOHH2:es=1.498:log10padj=4.0,-foreskin melanocyte:es=1.481:log10padj=4.0	OCI-LY7:es=1.119:log10padj=3.222,DOHH2:es=0.874:log10padj=2.509,MM.1S:es=0.866:log10padj=1.377,OCI-LY3:es=0.762:log10padj=2.745,GM12892:es=0.736:log10padj=2.523,SU-DHL-6:es=0.697:log10padj=1.602,GM12878:es=0.694:log10padj=1.896,GM12891:es=0.552:log10padj=1.827,IgD-negative memory B cell:es=0.551:log10padj=4.0,Karpas-422:es=0.513:log10padj=1.633,memory B cell:es=0.44:log10padj=2.745,naive B cell:es=0.43:log10padj=4.0,naive thymus-derived CD8-positive, alpha-beta T cell:es=0.393:log10padj=4.0,B cell:es=0.386:log10padj=2.824,natural killer cell:es=0.386:log10padj=2.699,naive thymus-derived CD4-positive, alpha-beta T cell:es=0.381:log10padj=1.839,mononuclear cell:es=0.365:log10padj=1.425,T-helper 17 cell:es=0.358:log10padj=2.886,T-cell:es=0.353:log10padj=4.0,endocrine pancreas:es=-0.343:log10padj=1.541
HypT:17:48970508:C:T	HypT	chr17	48970508	C	T	0.000713629		-0.0405129	0.0914629	0.181901	rare	49013423	84	True	9.999000099990002e-05	9.999000099990002e-05	0.0001708567007376	0.0001073063425364	27	57	-fibroblast of villous mesenchyme:es=-3.571:log10padj=2.174,-HFFc6:es=-3.421:log10padj=1.676,-SJSA1:es=-3.29:log10padj=1.519,-fibroblast of the aortic adventitia:es=-3.14:log10padj=2.161,-IMR-90:es=-3.13:log10padj=1.678,-SK-N-MC:es=-3.08:log10padj=1.791,-AG04450:es=-3.065:log10padj=2.222,-SK-N-SH:es=-2.867:log10padj=1.592,-foreskin fibroblast:es=-2.733:log10padj=3.699,-GM12878:es=-2.676:log10padj=1.575,-fibroblast of lung:es=-2.567:log10padj=3.155,-mesenchymal stem cell:es=-2.517:log10padj=3.398,-HepG2:es=-2.47:log10padj=2.102,-osteoblast:es=-2.444:log10padj=3.523,-GM12892:es=-2.41:log10padj=1.491,-ACC112:es=-2.391:log10padj=4.0,-PFSK-1:es=-2.356:log10padj=1.395,-brain microvascular endothelial cell:es=-2.258:log10padj=2.745,-BJ:es=-2.223:log10padj=3.699,-SK-MEL-5:es=-2.152:log10padj=3.155	Caco-2:es=2.471:log10padj=1.382,AG04450:es=2.351:log10padj=3.0,A549:es=2.322:log10padj=3.398,K562:es=2.163:log10padj=2.155,IMR-90:es=2.073:log10padj=1.924,HFFc6:es=1.954:log10padj=1.356,PC-9:es=1.933:log10padj=3.301,large intestine:es=1.882:log10padj=2.013,PC-3:es=1.829:log10padj=3.222,SJSA1:es=1.798:log10padj=1.983,small intestine:es=1.596:log10padj=3.523,RWPE2:es=1.515:log10padj=3.523,Calu3:es=1.501:log10padj=3.301,epithelial cell of proximal tubule:es=1.5:log10padj=3.301,HT1080:es=1.484:log10padj=1.726,foreskin keratinocyte:es=1.472:log10padj=2.721,SJCRH30:es=1.434:log10padj=3.699,colonic mucosa:es=1.406:log10padj=2.796,placenta:es=1.395:log10padj=1.613,Panc1:es=1.377:log10padj=3.222
HypT:17:49022335:G:A	HypT	chr17	49022335	G	A	0.000446294		0.038517	0.116798	0.129848	rare	49013423	84	True	9.999000099990002e-05	9.999000099990002e-05	0.0001708567007376	0.0001073063425364	82	0	-HUES48:es=-6.012:log10padj=1.86,-HUES6:es=-5.589:log10padj=1.71,-H9:es=-5.313:log10padj=1.359,-HUES64:es=-5.27:log10padj=1.658,-iPS-20b:es=-5.092:log10padj=1.719,-iPS-18a:es=-5.021:log10padj=1.827,-H7:es=-4.952:log10padj=1.403,+PC-9:es=4.86:log10padj=1.384,+A673:es=4.678:log10padj=1.43,-Caco-2:es=-4.604:log10padj=1.91,-NT2-D1:es=-4.497:log10padj=2.061,-epithelial cell of proximal tubule:es=-4.439:log10padj=3.046,-iPS DF 6.9:es=-4.283:log10padj=2.319,+SJCRH30:es=4.218:log10padj=1.387,-SJCRH30:es=-4.155:log10padj=1.311,-iPS-15b:es=-4.1:log10padj=2.125,-HCT116:es=-3.893:log10padj=1.701,-PC-3:es=-3.822:log10padj=2.959,-iPS DF 19.11:es=-3.743:log10padj=1.775,-Panc1:es=-3.646:log10padj=1.967
HypT:17:48996022:G:A	HypT	chr17	48996022	G	A	0.000157971		-0.00850066	0.196612	0.0152416	rare	49013423	80	True	9.999000099990002e-05	9.999000099990002e-05	0.0001708567007376	0.0001073063425364	17	57	-NB4:es=1.288:log10padj=1.33,-MCF 10A:es=1.18:log10padj=1.509,-bronchial epithelial cell:es=1.151:log10padj=2.114,+naive thymus-derived CD4-positive, alpha-beta T cell:es=0.817:log10padj=1.796,+CD8-positive, alpha-beta memory T cell:es=0.767:log10padj=2.62,+activated naive CD8-positive, alpha-beta T cell:es=0.584:log10padj=1.43,-T-helper 17 cell:es=0.551:log10padj=2.409,-naive thymus-derived CD4-positive, alpha-beta T cell:es=0.497:log10padj=2.796,+CD4-positive, CD25-positive, alpha-beta regulatory T cell:es=0.444:log10padj=1.936,-activated naive CD8-positive, alpha-beta T cell:es=0.443:log10padj=3.398,-CD8-positive, alpha-beta memory T cell:es=0.424:log10padj=3.523,+CD4-positive, alpha-beta memory T cell:es=0.422:log10padj=1.51,-naive thymus-derived CD8-positive, alpha-beta T cell:es=0.4:log10padj=1.526,-CD4-positive, alpha-beta T cell:es=0.386:log10padj=2.509,-CD4-positive, alpha-beta memory T cell:es=0.373:log10padj=3.046,+immature natural killer cell:es=0.355:log10padj=1.379,-T-cell:es=0.345:log10padj=2.367,-CD8-positive, alpha-beta T cell:es=0.33:log10padj=1.857,-central memory CD8-positive, alpha-beta T cell:es=0.319:log10padj=3.301,-CD4-positive, CD25-positive, alpha-beta regulatory T cell:es=0.311:log10padj=3.155	OCI-LY7:es=1.035:log10padj=2.081,MM.1S:es=0.925:log10padj=2.081,NCI-H929:es=0.886:log10padj=1.313,DOHH2:es=0.876:log10padj=2.585,GM12878:es=0.85:log10padj=4.0,OCI-LY3:es=0.777:log10padj=3.046,SU-DHL-6:es=0.73:log10padj=2.187,GM12892:es=0.687:log10padj=1.642,DND-41:es=0.659:log10padj=4.0,mucosa of rectum:es=0.642:log10padj=1.631,GM12891:es=0.595:log10padj=2.62,Loucy:es=0.573:log10padj=4.0,IgD-negative memory B cell:es=0.548:log10padj=4.0,naive thymus-derived CD4-positive, alpha-beta T cell:es=0.496:log10padj=4.0,thymus:es=0.49:log10padj=3.398,T-helper 17 cell:es=0.471:log10padj=4.0,effector memory CD8-positive, alpha-beta T cell:es=0.465:log10padj=4.0,memory B cell:es=0.464:log10padj=3.523,neutrophil:es=0.456:log10padj=1.357,activated naive CD8-positive, alpha-beta T cell:es=0.455:log10padj=4.0
HypT:17:49017149:G:A	HypT	chr17	49017149	G	A	0.00385978		-0.0278835	0.0396795	0.316745	rare	49013423	71	True	9.999000099990002e-05	9.999000099990002e-05	0.0001708567007376	0.0001073063425364	0	71		PC-9:es=1.679:log10padj=2.143,RWPE2:es=1.499:log10padj=3.398,PC-3:es=1.478:log10padj=1.386,Calu3:es=1.446:log10padj=2.553,HeLa-S3:es=1.436:log10padj=3.155,colonic mucosa:es=1.396:log10padj=2.638,MCF 10A:es=1.339:log10padj=2.745,foreskin keratinocyte:es=1.302:log10padj=1.807,HCT116:es=1.268:log10padj=1.914,mucosa of descending colon:es=1.249:log10padj=3.0,mammary epithelial cell:es=1.19:log10padj=4.0,bronchial epithelial cell:es=1.149:log10padj=3.699,transverse colon:es=1.134:log10padj=4.0,left lung:es=1.121:log10padj=2.658,lower lobe of left lung:es=1.106:log10padj=2.398,endothelial cell of umbilical vein:es=1.088:log10padj=1.767,pancreas:es=1.071:log10padj=3.699,MCF-7:es=1.041:log10padj=3.699,mucosa of rectum:es=1.039:log10padj=4.0,duodenal mucosa:es=1.005:log10padj=4.0
HypT:17:49036071:A:G	HypT	chr17	49036071	A	G	0.00087602		-0.0783302	0.0834458	0.458562	rare	49013423	70	True	9.999000099990002e-05	9.999000099990002e-05	0.0001708567007376	0.0001073063425364	0	70		lower lobe of right lung:es=0.667:log10padj=1.476,common myeloid progenitor, CD34-positive:es=0.656:log10padj=1.559,uterus:es=0.646:log10padj=1.91,left ventricle myocardium inferior:es=0.63:log10padj=2.252,spleen:es=0.606:log10padj=4.0,aorta:es=0.598:log10padj=3.699,GM12891:es=0.598:log10padj=2.658,muscle layer of duodenum:es=0.585:log10padj=2.387,body of pancreas:es=0.578:log10padj=2.161,heart left ventricle:es=0.577:log10padj=1.408,mononuclear cell:es=0.575:log10padj=4.0,sigmoid colon:es=0.564:log10padj=2.602,heart:es=0.564:log10padj=3.097,memory B cell:es=0.558:log10padj=4.0,tibial artery:es=0.558:log10padj=3.046,natural killer cell:es=0.551:log10padj=4.0,gastroesophageal sphincter:es=0.534:log10padj=4.0,B cell:es=0.525:log10padj=4.0,naive B cell:es=0.515:log10padj=4.0,peripheral blood mononuclear cell:es=0.514:log10padj=4.0
HypT:17:49028681:C:T	HypT	chr17	49028681	C	T	0.000385537		-0.0918014	0.12435	0.3369	rare	49013423	67	True	9.999000099990002e-05	9.999000099990002e-05	0.0001708567007376	0.0001073063425364	36	30	+HFFc6:es=-4.134:log10padj=2.337,+PC-3:es=-3.923:log10padj=1.312,+SJSA1:es=-3.726:log10padj=1.47,-heart:es=3.566:log10padj=3.222,+foreskin keratinocyte:es=-3.555:log10padj=1.365,-large intestine:es=3.354:log10padj=1.755,-K562:es=3.348:log10padj=2.959,+mammary epithelial cell:es=-3.183:log10padj=1.322,-small intestine:es=2.667:log10padj=2.022,-HepG2:es=2.589:log10padj=1.963,+keratinocyte:es=-2.507:log10padj=1.68,-Loucy:es=2.431:log10padj=1.636,-colonic mucosa:es=2.145:log10padj=2.796,-DND-41:es=2.02:log10padj=1.478,-NB4:es=1.831:log10padj=4.0,-duodenal mucosa:es=1.778:log10padj=1.609,-kidney:es=1.676:log10padj=1.45,-HL-60:es=1.572:log10padj=4.0,-mucosa of descending colon:es=1.563:log10padj=2.187,-left lung:es=1.512:log10padj=1.443	K562:es=2.26:log10padj=2.509,large intestine:es=1.958:log10padj=2.319,small intestine:es=1.646:log10padj=3.523,colonic mucosa:es=1.549:log10padj=4.0,KMS-11:es=1.485:log10padj=3.523,mucosa of descending colon:es=1.294:log10padj=3.523,lower lobe of left lung:es=1.027:log10padj=1.767,pancreas:es=0.979:log10padj=2.959,MM.1S:es=0.932:log10padj=2.143,NCI-H929:es=0.899:log10padj=1.431,transverse colon:es=0.824:log10padj=1.951,heart right ventricle:es=0.788:log10padj=1.616,BE2C:es=0.765:log10padj=1.519,duodenal mucosa:es=0.744:log10padj=1.514,common myeloid progenitor, CD34-positive:es=0.723:log10padj=2.638,liver:es=0.71:log10padj=1.583,SU-DHL-6:es=0.698:log10padj=1.607,OCI-LY3:es=0.682:log10padj=1.387,heart:es=0.679:log10padj=4.0,NB4:es=0.672:log10padj=1.46
HypT:17:48999198:G:A	HypT	chr17	48999198	G	A	0.000281848		-0.304318	0.152183	1.37544	rare	49013423	58	True	9.999000099990002e-05	9.999000099990002e-05	0.0001708567007376	0.0001073063425364	50	8	-RWPE2:es=3.32:log10padj=1.34,-HeLa-S3:es=2.627:log10padj=1.333,-A549:es=2.392:log10padj=1.424,-foreskin keratinocyte:es=2.201:log10padj=3.155,-mammary epithelial cell:es=2.013:log10padj=3.398,-skeletal muscle satellite cell:es=1.724:log10padj=1.32,-bronchial epithelial cell:es=1.374:log10padj=4.0,-NB4:es=1.362:log10padj=1.873,-MCF 10A:es=1.314:log10padj=2.538,-keratinocyte:es=1.261:log10padj=2.168,-GM23248:es=1.122:log10padj=2.745,-common myeloid progenitor, CD34-positive:es=1.117:log10padj=2.398,-myoepithelial cell of mammary gland:es=1.106:log10padj=1.629,-HL-60:es=1.012:log10padj=2.721,-luminal epithelial cell of mammary gland:es=0.994:log10padj=1.971,-pancreas:es=0.966:log10padj=2.071,-esophagus squamous epithelium:es=0.96:log10padj=1.485,-esophagus:es=0.893:log10padj=1.9,-upper lobe of left lung:es=0.875:log10padj=2.824,-endocrine pancreas:es=0.867:log10padj=1.688	common myeloid progenitor, CD34-positive:es=-0.744:log10padj=2.886,sigmoid colon:es=-0.492:log10padj=1.417,thymus:es=-0.425:log10padj=1.821,stomach smooth muscle:es=-0.384:log10padj=2.745,mononuclear cell:es=-0.368:log10padj=1.339,parathyroid adenoma:es=-0.367:log10padj=2.086,muscle layer of colon:es=-0.327:log10padj=1.578,rectal smooth muscle tissue:es=-0.256:log10padj=1.996
HypT:17:49063979:C:T	HypT	chr17	49063979	C	T	0.000264021		0.0951889	0.150717	0.277641	rare	49013423	53	True	9.999000099990002e-05	9.999000099990002e-05	0.0001708567007376	0.0001073063425364	51	0	+fibroblast of the aortic adventitia:es=-4.661:log10padj=2.119,-Caco-2:es=4.566:log10padj=1.41,+foreskin fibroblast:es=-4.347:log10padj=2.444,-NT2-D1:es=4.33:log10padj=1.431,+IMR-90:es=-4.22:log10padj=2.061,+fibroblast of villous mesenchyme:es=-4.209:log10padj=1.588,+AG04450:es=-4.077:log10padj=2.046,+HFFc6:es=-4.048:log10padj=2.155,-epithelial cell of proximal tubule:es=4.048:log10padj=1.686,+SK-N-SH:es=-4.014:log10padj=2.071,+GM12878:es=-3.994:log10padj=1.561,+neurosphere:es=-3.976:log10padj=2.125,+HT1080:es=-3.957:log10padj=1.701,+SJSA1:es=-3.919:log10padj=1.796,+fibroblast of lung:es=-3.875:log10padj=2.215,+mesenchymal stem cell:es=-3.856:log10padj=2.301,+foreskin keratinocyte:es=-3.733:log10padj=1.668,+BJ:es=-3.695:log10padj=2.959,+SK-N-MC:es=-3.625:log10padj=1.461,+mammary epithelial cell:es=-3.603:log10padj=2.174
HypT:17:49032675:T:G	HypT	chr17	49032675	T	G	0.00129028		0.00388824	0.069202	0.0199089	rare	49013423	50	True	9.999000099990002e-05	9.999000099990002e-05	0.0001708567007376	0.0001073063425364	0	50		neurosphere:es=0.668:log10padj=1.457,B cell:es=0.544:log10padj=4.0,sigmoid colon:es=0.539:log10padj=2.208,DND-41:es=0.534:log10padj=1.708,muscle layer of duodenum:es=0.533:log10padj=1.627,GM12891:es=0.529:log10padj=1.38,memory B cell:es=0.524:log10padj=4.0,germinal matrix:es=0.521:log10padj=3.301,T-cell:es=0.51:log10padj=4.0,naive B cell:es=0.505:log10padj=4.0,naive thymus-derived CD8-positive, alpha-beta T cell:es=0.499:log10padj=4.0,natural killer cell:es=0.496:log10padj=4.0,Loucy:es=0.495:log10padj=3.046,activated naive CD8-positive, alpha-beta T cell:es=0.494:log10padj=4.0,T-helper 17 cell:es=0.49:log10padj=4.0,aorta:es=0.489:log10padj=1.842,naive thymus-derived CD4-positive, alpha-beta T cell:es=0.488:log10padj=4.0,mononuclear cell:es=0.488:log10padj=4.0,CD4-positive, alpha-beta T cell:es=0.484:log10padj=4.0,CD4-positive, alpha-beta memory T cell:es=0.482:log10padj=4.0
HypT:17:49013299:G:T	HypT	chr17	49013299	G	T	0.000173436		0.184344	0.179404	0.516883	rare	49013423	48	True	9.999000099990002e-05	9.999000099990002e-05	0.0001708567007376	0.0001073063425364	48	0	-HUES48:es=-5.688:log10padj=1.494,-H9:es=-5.57:log10padj=1.688,-HUES6:es=-5.442:log10padj=1.542,-HUES64:es=-5.057:log10padj=1.421,-iPS-20b:es=-5.044:log10padj=1.658,-H7:es=-4.95:log10padj=1.402,-iPS-18a:es=-4.898:log10padj=1.652,-Caco-2:es=-4.385:log10padj=1.498,-NT2-D1:es=-4.284:log10padj=1.64,-iPS DF 6.9:es=-4.138:log10padj=1.932,-iPS-15b:es=-3.996:log10padj=1.924,-iPS DF 19.11:es=-3.563:log10padj=1.463,-WTC11:es=-3.465:log10padj=1.813,-H1:es=-3.397:log10padj=1.742,-large intestine:es=-3.343:log10padj=2.0,-K562:es=-3.176:log10padj=2.745,-HAP-1:es=-3.125:log10padj=1.443,-heart:es=-2.93:log10padj=1.516,-NCI-H929:es=-2.842:log10padj=3.046,-Calu3:es=-2.836:log10padj=1.827
HypT:17:49003432:C:A	HypT	chr17	49003432	C	A	0.000191112		0.118018	0.178227	0.29426	rare	49013423	45	True	9.999000099990002e-05	9.999000099990002e-05	0.0001708567007376	0.0001073063425364	29	16	-OCI-LY3:es=3.196:log10padj=4.0,-GM12878:es=2.901:log10padj=1.951,-GM12892:es=2.859:log10padj=2.959,-MM.1S:es=2.387:log10padj=4.0,-GM12891:es=2.334:log10padj=2.495,-OCI-LY7:es=2.132:log10padj=2.959,-DOHH2:es=1.447:log10padj=3.523,-OCI-LY1:es=1.34:log10padj=4.0,-spleen:es=1.247:log10padj=1.676,-SU-DHL-6:es=1.227:log10padj=4.0,-left ventricle myocardium inferior:es=1.167:log10padj=1.32,-heart left ventricle:es=1.128:log10padj=1.334,-Karpas-422:es=1.124:log10padj=2.114,-right cardiac atrium:es=0.983:log10padj=1.462,-B cell:es=0.91:log10padj=4.0,-HL-60:es=0.892:log10padj=1.315,-right atrium auricular region:es=0.722:log10padj=1.592,-psoas muscle:es=0.62:log10padj=1.592,-memory B cell:es=0.613:log10padj=4.0,-mononuclear cell:es=0.609:log10padj=2.959	MM.1S:es=2.176:log10padj=4.0,KMS-11:es=2.077:log10padj=4.0,OCI-LY7:es=1.943:log10padj=4.0,DOHH2:es=1.513:log10padj=4.0,OCI-LY3:es=1.471:log10padj=4.0,NCI-H929:es=1.377:log10padj=4.0,GM12878:es=1.217:log10padj=4.0,GM12892:es=1.194:log10padj=4.0,SU-DHL-6:es=1.179:log10padj=4.0,IgD-negative memory B cell:es=0.844:log10padj=4.0,Karpas-422:es=0.742:log10padj=4.0,GM12891:es=0.709:log10padj=4.0,memory B cell:es=0.689:log10padj=4.0,naive B cell:es=0.512:log10padj=4.0,B cell:es=0.429:log10padj=4.0,OCI-LY1:es=0.402:log10padj=4.0
HypT:17:48999190:G:C	HypT	chr17	48999190	G	C	0.000650773		-0.0476212	0.0965657	0.206274	rare	49013423	35	True	9.999000099990002e-05	9.999000099990002e-05	0.0001708567007376	0.0001073063425364	28	7	-bronchial epithelial cell:es=1.137:log10padj=2.0,-GM23248:es=0.992:log10padj=1.352,-HL-60:es=-0.869:log10padj=1.362,-breast epithelium:es=0.717:log10padj=1.539,-gastroesophageal sphincter:es=0.694:log10padj=2.041,-esophagus muscularis mucosa:es=0.665:log10padj=1.678,-psoas muscle:es=0.632:log10padj=1.77,-rectal smooth muscle tissue:es=0.567:log10padj=1.983,-parathyroid adenoma:es=-0.567:log10padj=1.33,-vagina:es=0.56:log10padj=1.668,-CD14-positive monocyte:es=0.513:log10padj=1.53,-T-helper 17 cell:es=0.504:log10padj=1.485,-omental fat pad:es=0.5:log10padj=1.785,-peripheral blood mononuclear cell:es=0.414:log10padj=1.975,-naive thymus-derived CD8-positive, alpha-beta T cell:es=0.404:log10padj=1.606,-tibial artery:es=0.403:log10padj=1.578,-gastrocnemius medialis:es=0.398:log10padj=1.78,-CD4-positive, alpha-beta T cell:es=0.396:log10padj=2.721,-activated naive CD8-positive, alpha-beta T cell:es=0.388:log10padj=1.833,-natural killer cell:es=-0.379:log10padj=3.097	common myeloid progenitor, CD34-positive:es=-0.722:log10padj=2.495,sigmoid colon:es=-0.486:log10padj=1.336,thymus:es=-0.416:log10padj=1.616,stomach smooth muscle:es=0.389:log10padj=2.854,parathyroid adenoma:es=-0.349:log10padj=1.666,muscle layer of colon:es=0.324:log10padj=1.541,rectal smooth muscle tissue:es=-0.253:log10padj=1.842
HypT:17:49045663:A:G	HypT	chr17	49045663	A	G	0.000111574		0.0838552	0.231768	0.14418	rare	49013423	33	True	9.999000099990002e-05	9.999000099990002e-05	0.0001708567007376	0.0001073063425364	24	9	-NT2-D1:es=4.436:log10padj=1.614,-WTC11:es=3.974:log10padj=2.886,-H1:es=3.635:log10padj=2.022,-SK-N-MC:es=3.476:log10padj=2.638,+ACC112:es=-3.204:log10padj=1.532,+MG63:es=-3.004:log10padj=3.699,-muscle of trunk:es=2.807:log10padj=2.292,-WERI-Rb-1:es=2.713:log10padj=3.398,-kidney epithelial cell:es=2.638:log10padj=1.441,-HepG2:es=2.552:log10padj=1.815,-PFSK-1:es=2.462:log10padj=1.43,-BE2C:es=2.398:log10padj=2.699,-SK-MEL-5:es=2.358:log10padj=3.699,+astrocyte:es=-2.001:log10padj=2.119,+GM23248:es=-1.994:log10padj=2.194,-DND-41:es=1.979:log10padj=1.323,-skeletal muscle tissue:es=1.686:log10padj=1.662,-NB4:es=1.292:log10padj=1.352,-left ventricle myocardium inferior:es=1.28:log10padj=2.319,-liver:es=-1.204:log10padj=1.368	HFFc6:es=-2.923:log10padj=4.0,AG04450:es=-2.698:log10padj=4.0,IMR-90:es=-2.233:log10padj=2.398,SJSA1:es=-1.905:log10padj=2.252,HT1080:es=-1.681:log10padj=2.469,PC-3:es=-1.626:log10padj=1.719,SK-N-SH:es=-1.407:log10padj=1.578,epithelial cell of proximal tubule:es=-1.397:log10padj=1.979,skeletal muscle myoblast:es=-0.975:log10padj=1.577
HypT:17:48997039:C:G	HypT	chr17	48997039	C	G	0.000177855		-0.207667	0.185064	0.582023	rare	49013423	32	True	9.999000099990002e-05	9.999000099990002e-05	0.0001708567007376	0.0001073063425364	25	7	-heart:es=3.075:log10padj=1.652,-small intestine:es=2.797:log10padj=2.745,-placenta:es=2.555:log10padj=1.433,-colonic mucosa:es=2.274:log10padj=3.699,-duodenal mucosa:es=1.939:log10padj=2.678,-mucosa of descending colon:es=1.779:log10padj=4.0,-kidney:es=1.673:log10padj=1.434,-Peyer's patch:es=1.338:log10padj=3.097,-left ventricle myocardium inferior:es=1.311:log10padj=2.553,-heart left ventricle:es=1.306:log10padj=3.155,-lower lobe of left lung:es=1.241:log10padj=1.9,-spleen:es=1.238:log10padj=1.607,-mucosa of rectum:es=1.164:log10padj=2.284,-heart right ventricle:es=1.13:log10padj=2.187,-transverse colon:es=1.06:log10padj=3.155,-mucosa of stomach:es=1.05:log10padj=1.818,-right cardiac atrium:es=1.043:log10padj=2.076,-upper lobe of right lung:es=1.035:log10padj=1.719,-lower lobe of right lung:es=0.969:log10padj=1.642,-body of pancreas:es=0.969:log10padj=1.928	effector memory CD8-positive, alpha-beta T cell:es=0.302:log10padj=1.658,T-cell:es=0.296:log10padj=1.74,CD8-positive, alpha-beta T cell:es=0.283:log10padj=2.119,CD4-positive, alpha-beta T cell:es=0.272:log10padj=1.693,central memory CD8-positive, alpha-beta T cell:es=0.254:log10padj=1.491,CD8-positive, alpha-beta memory T cell:es=0.24:log10padj=1.541,effector memory CD4-positive, alpha-beta T cell:es=0.225:log10padj=2.237
HypT:17:49004094:C:G	HypT	chr17	49004094	C	G	0.0152725		0.00671558	0.0200572	0.132085	rare	49013423	32	True	9.999000099990002e-05	9.999000099990002e-05	0.0001708567007376	0.0001073063425364	0	32		MM.1S:es=0.961:log10padj=2.62,OCI-LY3:es=0.81:log10padj=3.523,DOHH2:es=0.797:log10padj=1.434,GM12878:es=0.787:log10padj=3.398,common myeloid progenitor, CD34-positive:es=0.708:log10padj=2.301,GM12892:es=0.667:log10padj=1.385,DND-41:es=0.578:log10padj=2.824,GM12891:es=0.56:log10padj=2.036,Loucy:es=0.498:log10padj=3.222,thymus:es=0.463:log10padj=2.658,memory B cell:es=0.452:log10padj=3.097,germinal matrix:es=0.423:log10padj=1.354,IgD-negative memory B cell:es=0.42:log10padj=1.488,natural killer cell:es=0.404:log10padj=3.699,mononuclear cell:es=0.401:log10padj=2.31,B cell:es=0.399:log10padj=3.301,naive thymus-derived CD4-positive, alpha-beta T cell:es=0.377:log10padj=1.772,naive B cell:es=0.375:log10padj=2.051,peripheral blood mononuclear cell:es=0.361:log10padj=3.699,naive thymus-derived CD8-positive, alpha-beta T cell:es=0.348:log10padj=2.292
HypT:17:49004058:C:T	HypT	chr17	49004058	C	T	0.00106823		-0.0110994	0.0743753	0.0548429	rare	49013423	24	True	9.999000099990002e-05	9.999000099990002e-05	0.0001708567007376	0.0001073063425364	0	24		KMS-11:es=-1.77:log10padj=4.0,OCI-LY7:es=-1.617:log10padj=4.0,MM.1S:es=-1.594:log10padj=4.0,DOHH2:es=-1.308:log10padj=4.0,OCI-LY3:es=-1.237:log10padj=4.0,NCI-H929:es=-1.208:log10padj=4.0,BLaER1:es=-1.161:log10padj=4.0,GM12878:es=-1.081:log10padj=4.0,GM12892:es=-1.072:log10padj=4.0,SU-DHL-6:es=-1.018:log10padj=4.0,SK-N-MC:es=-0.938:log10padj=1.886,HAP-1:es=-0.863:log10padj=1.359,common myeloid progenitor, CD34-positive:es=-0.785:log10padj=3.699,GM12891:es=-0.753:log10padj=4.0,Karpas-422:es=-0.702:log10padj=4.0,IgD-negative memory B cell:es=-0.631:log10padj=4.0,memory B cell:es=-0.602:log10padj=4.0,DND-41:es=-0.532:log10padj=2.42,naive B cell:es=-0.479:log10padj=4.0,mononuclear cell:es=-0.443:log10padj=3.523
HypT:17:49033922:G:A	HypT	chr17	49033922	G	A	0.000684907		-0.155382	0.0941682	1.00466	rare	49013423	23	True	9.999000099990002e-05	9.999000099990002e-05	0.0001708567007376	0.0001073063425364	20	3	-WTC11:es=-3.357:log10padj=1.572,-H1:es=-3.263:log10padj=1.433,-chorion:es=-3.098:log10padj=1.75,-placenta:es=-2.599:log10padj=1.77,+NB4:es=2.589:log10padj=1.376,-kidney epithelial cell:es=-2.529:log10padj=1.401,-MG63:es=-1.945:log10padj=1.326,-foreskin keratinocyte:es=-1.871:log10padj=1.658,+HL-60:es=1.851:log10padj=1.466,-astrocyte:es=-1.398:log10padj=1.648,-DOHH2:es=-1.179:log10padj=1.48,-bronchial epithelial cell:es=-1.176:log10padj=2.523,-myoepithelial cell of mammary gland:es=-1.119:log10padj=1.77,-keratinocyte:es=-1.11:log10padj=1.349,-transverse colon:es=-0.994:log10padj=1.996,-esophagus:es=-0.836:log10padj=1.446,+neutrophil:es=0.741:log10padj=1.682,-lower leg skin:es=-0.599:log10padj=1.578,-vagina:es=-0.516:log10padj=1.315,-memory B cell:es=-0.434:log10padj=1.342	neutrophil:es=0.527:log10padj=2.699,mononuclear cell:es=0.36:log10padj=1.317,brain:es=-0.278:log10padj=1.47
HypT:17:49013514:C:G	HypT	chr17	49013514	C	G	0.000133667		0.0251599	0.212581	0.042974	rare	49013423	22	True	9.999000099990002e-05	9.999000099990002e-05	0.0001708567007376	0.0001073063425364	22	0	-RWPE2:es=-3.449:log10padj=1.967,-Calu3:es=-2.745:log10padj=1.564,-kidney epithelial cell:es=-2.654:log10padj=1.775,-GM12878:es=-2.616:log10padj=1.381,-GM12892:es=-2.462:log10padj=1.69,-endothelial cell of umbilical vein:es=-2.428:log10padj=1.303,-A549:es=-2.381:log10padj=1.747,-ACC112:es=-2.049:log10padj=1.697,-foreskin keratinocyte:es=-2.036:log10padj=2.538,-brain microvascular endothelial cell:es=-2.024:log10padj=1.556,-GM12891:es=-1.975:log10padj=1.321,-mammary epithelial cell:es=-1.921:log10padj=3.0,-colonic mucosa:es=-1.91:log10padj=1.611,-OCI-LY7:es=-1.835:log10padj=1.532,-mucosa of descending colon:es=-1.479:log10padj=1.686,-DOHH2:es=-1.184:log10padj=1.523,-OCI-LY1:es=-1.146:log10padj=1.896,-keratinocyte:es=-1.145:log10padj=1.597,-bronchial epithelial cell:es=-1.061:log10padj=1.578,-SU-DHL-6:es=-0.975:log10padj=1.799
HypT:17:48972361:A:G	HypT	chr17	48972361	A	G	0.000272858		-0.0664248	0.150312	0.18141	rare	49013423	20	True	9.999000099990002e-05	9.999000099990002e-05	0.0001708567007376	0.0001073063425364	0	20		MM.1S:es=-0.853:log10padj=1.366,tibial artery:es=0.558:log10padj=3.046,sigmoid colon:es=0.518:log10padj=1.883,aorta:es=0.498:log10padj=1.979,gastroesophageal sphincter:es=0.469:log10padj=3.097,ascending aorta:es=0.419:log10padj=3.398,urinary bladder:es=0.401:log10padj=1.668,breast epithelium:es=0.398:log10padj=1.443,stomach smooth muscle:es=0.392:log10padj=2.886,vagina:es=0.367:log10padj=1.815,lung:es=0.349:log10padj=1.466,muscle layer of colon:es=0.342:log10padj=1.951,rectal smooth muscle tissue:es=0.316:log10padj=4.0,thoracic aorta:es=0.299:log10padj=4.0,coronary artery:es=0.274:log10padj=4.0,thyroid gland:es=0.264:log10padj=2.337,esophagus muscularis mucosa:es=0.19:log10padj=3.097,right atrium auricular region:es=0.189:log10padj=2.602,tibial nerve:es=0.171:log10padj=3.046,esophagus squamous epithelium:es=0.167:log10padj=1.625
HypT:17:48998247:C:T	HypT	chr17	48998247	C	T	0.000130353		0.148208	0.205587	0.327006	rare	49013423	19	True	9.999000099990002e-05	9.999000099990002e-05	0.0001708567007376	0.0001073063425364	9	10	-foreskin keratinocyte:es=2.016:log10padj=2.168,-mammary epithelial cell:es=1.839:log10padj=2.081,-skeletal muscle satellite cell:es=1.742:log10padj=1.413,-NB4:es=1.412:log10padj=2.31,-MCF 10A:es=1.198:log10padj=1.648,-keratinocyte:es=1.182:log10padj=1.491,-GM23248:es=1.138:log10padj=2.959,-bronchial epithelial cell:es=1.075:log10padj=1.487,-activated naive CD8-positive, alpha-beta T cell:es=0.398:log10padj=2.081	DND-41:es=0.542:log10padj=1.914,Loucy:es=0.475:log10padj=2.602,CD4-positive, alpha-beta T cell:es=0.302:log10padj=2.854,CD8-positive, alpha-beta T cell:es=0.298:log10padj=2.658,activated naive CD8-positive, alpha-beta T cell:es=0.297:log10padj=2.268,effector memory CD8-positive, alpha-beta T cell:es=0.293:log10padj=1.372,T-cell:es=0.288:log10padj=1.502,central memory CD8-positive, alpha-beta T cell:es=0.26:log10padj=1.674,effector memory CD4-positive, alpha-beta T cell:es=0.246:log10padj=4.0,CD4-positive, CD25-positive, alpha-beta regulatory T cell:es=0.19:log10padj=1.428
HypT:17:48997831:A:T	HypT	chr17	48997831	A	T	0.000100527		-0.187533	0.242058	0.358039	rare	49013423	15	True	9.999000099990002e-05	9.999000099990002e-05	0.0001708567007376	0.0001073063425364	8	7	-OCI-LY3:es=-2.318:log10padj=1.323,-OCI-LY7:es=-1.837:log10padj=1.539,-DOHH2:es=-1.33:log10padj=2.585,-OCI-LY1:es=-1.282:log10padj=3.398,-SU-DHL-6:es=-1.126:log10padj=3.398,-GM23248:es=-0.984:log10padj=1.755,-memory B cell:es=-0.438:log10padj=1.397,-IgD-negative memory B cell:es=-0.384:log10padj=1.896	OCI-LY7:es=-1.109:log10padj=3.0,MM.1S:es=-1.106:log10padj=4.0,DOHH2:es=-0.874:log10padj=2.585,OCI-LY3:es=-0.779:log10padj=3.301,GM12878:es=-0.698:log10padj=1.987,GM12892:es=-0.683:log10padj=1.516,IgD-negative memory B cell:es=-0.438:log10padj=1.991
HypT:17:49049454:C:T	HypT	chr17	49049454	C	T	0.000222043		-0.213591	0.166834	0.697986	rare	49013423	14	True	9.999000099990002e-05	9.999000099990002e-05	0.0001708567007376	0.0001073063425364	14	0	+GM23248:es=-2.034:log10padj=2.337,+aorta:es=-1.32:log10padj=1.588,+lower leg skin:es=-1.263:log10padj=1.987,+stomach smooth muscle:es=-1.195:log10padj=1.405,+vagina:es=-1.025:log10padj=2.337,+gastroesophageal sphincter:es=-0.993:log10padj=1.597,+esophagus muscularis mucosa:es=-0.879:log10padj=1.678,+rectal smooth muscle tissue:es=-0.83:log10padj=1.719,+thoracic aorta:es=-0.826:log10padj=1.494,+tibial nerve:es=-0.741:log10padj=1.393,+omental fat pad:es=-0.702:log10padj=1.839,+coronary artery:es=-0.661:log10padj=1.358,+tibial artery:es=-0.535:log10padj=1.726,+ascending aorta:es=-0.357:log10padj=2.004
HypT:17:48997774:A:G	HypT	chr17	48997774	A	G	0.000132563		0.0308826	0.209276	0.0541952	rare	49013423	12	True	9.999000099990002e-05	9.999000099990002e-05	0.0001708567007376	0.0001073063425364	0	12		OCI-LY7:es=-1.142:log10padj=3.301,MM.1S:es=-0.97:log10padj=2.959,DOHH2:es=-0.912:log10padj=3.097,OCI-LY3:es=-0.735:log10padj=2.409,GM12878:es=-0.728:log10padj=2.602,SU-DHL-6:es=-0.717:log10padj=1.967,GM12892:es=-0.71:log10padj=1.876,IgD-negative memory B cell:es=-0.484:log10padj=3.523,memory B cell:es=-0.426:log10padj=2.538,naive B cell:es=-0.371:log10padj=1.996,B cell:es=-0.337:log10padj=1.483,OCI-LY1:es=-0.294:log10padj=1.325
HypT:17:48991234:A:C	HypT	chr17	48991234	A	C	0.000127033		-0.111248	0.22202	0.210194	rare	49013423	11	True	9.999000099990002e-05	9.999000099990002e-05	0.0001708567007376	0.0001073063425364	11	0	-foreskin fibroblast:es=2.266:log10padj=1.333,-fibroblast of lung:es=2.213:log10padj=1.455,-ACC112:es=2.084:log10padj=1.342,-osteoblast:es=2.037:log10padj=1.323,-BJ:es=1.968:log10padj=1.703,-neurosphere:es=1.928:log10padj=1.383,-fibroblast of dermis:es=1.684:log10padj=1.526,-germinal matrix:es=1.505:log10padj=1.427,-common myeloid progenitor, CD34-positive:es=1.126:log10padj=2.569,-GM23248:es=1.061:log10padj=2.018,-natural killer cell:es=0.345:log10padj=1.499
HypT:17:49056188:G:A	HypT	chr17	49056188	G	A	0.00425858		0.0588833	0.0378713	0.920865	rare	49013423	10	True	9.999000099990002e-05	9.999000099990002e-05	0.0001708567007376	0.0001073063425364	6	4	+WTC11:es=3.502:log10padj=1.796,+breast epithelium:es=1.264:log10padj=1.9,+right atrium auricular region:es=1.156:log10padj=1.664,+substantia nigra:es=0.955:log10padj=1.513,+peripheral blood mononuclear cell:es=0.835:log10padj=1.996,+parathyroid adenoma:es=0.829:log10padj=1.369	KMS-11:es=1.86:log10padj=4.0,MM.1S:es=0.961:log10padj=2.62,SK-N-MC:es=0.948:log10padj=2.444,HAP-1:es=0.844:log10padj=1.441
HypT:17:48996225:G:A	HypT	chr17	48996225	G	A	0.000167913		0.184333	0.188275	0.484723	rare	49013423	7	True	9.999000099990002e-05	9.999000099990002e-05	0.0001708567007376	0.0001073063425364	0	7		effector memory CD8-positive, alpha-beta T cell:es=-0.289:log10padj=1.358,CD8-positive, alpha-beta T cell:es=-0.286:log10padj=2.387,T-cell:es=-0.286:log10padj=1.5,CD4-positive, alpha-beta T cell:es=-0.272:log10padj=1.759,central memory CD8-positive, alpha-beta T cell:es=-0.255:log10padj=1.66,effector memory CD4-positive, alpha-beta T cell:es=-0.253:log10padj=4.0,CD8-positive, alpha-beta memory T cell:es=-0.25:log10padj=1.943
HypT:17:49064015:G:A	HypT	chr17	49064015	G	A	0.00125161		-0.00796208	0.0701225	0.0411503	rare	49013423	7	True	9.999000099990002e-05	9.999000099990002e-05	0.0001708567007376	0.0001073063425364	7	0	-HepG2:es=2.461:log10padj=1.444,-keratinocyte:es=1.278:log10padj=2.357,-luminal epithelial cell of mammary gland:es=1.098:log10padj=3.222,-T-helper 17 cell:es=0.539:log10padj=2.149,-neutrophil:es=0.439:log10padj=1.374,-peripheral blood mononuclear cell:es=0.422:log10padj=2.125,-natural killer cell:es=0.392:log10padj=3.155
HypT:17:48999204:G:C	HypT	chr17	48999204	G	C	0.000341833		-0.00582164	0.135704	0.0151211	rare	49013423	6	True	9.999000099990002e-05	9.999000099990002e-05	0.0001708567007376	0.0001073063425364	5	1	-foreskin keratinocyte:es=1.889:log10padj=1.535,-mammary epithelial cell:es=1.722:log10padj=1.451,-bronchial epithelial cell:es=1.198:log10padj=2.509,-peripheral blood mononuclear cell:es=-0.391:log10padj=1.697,-CD8-positive, alpha-beta T cell:es=-0.31:log10padj=1.369	common myeloid progenitor, CD34-positive:es=-0.683:log10padj=1.845
HypT:17:49055456:C:G	HypT	chr17	49055456	C	G	0.000125935		-0.139613	0.227246	0.268435	rare	49013423	6	True	9.999000099990002e-05	9.999000099990002e-05	0.0001708567007376	0.0001073063425364	0	6		KMS-11:es=-1.248:log10padj=1.37,WERI-Rb-1:es=-1.133:log10padj=4.0,BE2C:es=-0.965:log10padj=4.0,SK-N-MC:es=-0.946:log10padj=1.991,HAP-1:es=-0.939:log10padj=2.018,germinal matrix:es=-0.427:log10padj=1.302
HypT:17:48995378:G:A	HypT	chr17	48995378	G	A	0.00017896		0.129567	0.184474	0.316543	rare	49013423	5	True	9.999000099990002e-05	9.999000099990002e-05	0.0001708567007376	0.0001073063425364	0	5		T-helper 17 cell:es=0.323:log10padj=1.857,activated naive CD8-positive, alpha-beta T cell:es=0.273:log10padj=1.503,CD4-positive, alpha-beta T cell:es=0.266:log10padj=1.46,CD8-positive, alpha-beta T cell:es=0.265:log10padj=1.444,effector memory CD4-positive, alpha-beta T cell:es=0.217:log10padj=1.917
HypT:17:48998606:C:T	HypT	chr17	48998606	C	T	0.000117097		0.181933	0.224138	0.3799	rare	49013423	5	True	9.999000099990002e-05	9.999000099990002e-05	0.0001708567007376	0.0001073063425364	0	5		MM.1S:es=-0.888:log10padj=1.762,DOHH2:es=-0.789:log10padj=1.39,cerebellum:es=0.176:log10padj=1.996,esophagus muscularis mucosa:es=0.173:log10padj=2.071,prostate gland:es=0.139:log10padj=1.334
HypT:17:49004010:T:C	HypT	chr17	49004010	T	C	0.00106716		-0.0840455	0.0750233	0.580699	rare	49013423	5	True	9.999000099990002e-05	9.999000099990002e-05	0.0001708567007376	0.0001073063425364	0	5		OCI-LY7:es=-0.971:log10padj=1.332,DOHH2:es=-0.79:log10padj=1.4,OCI-LY3:es=-0.731:log10padj=2.301,GM12878:es=-0.715:log10padj=2.268,OCI-LY1:es=-0.309:log10padj=1.772
HypT:17:48972388:C:T	HypT	chr17	48972388	C	T	0.00793281		0.00307858	0.0278539	0.0400088	rare	49013423	3	True	9.999000099990002e-05	9.999000099990002e-05	0.0001708567007376	0.0001073063425364	1	2	-luminal epithelial cell of mammary gland:es=-0.936:log10padj=1.34	thoracic aorta:es=-0.23:log10padj=1.745,coronary artery:es=-0.193:log10padj=1.963
HypT:17:49001058:T:G	HypT	chr17	49001058	T	G	0.0344224		0.0187776	0.0135257	0.782388	rare	49013423	3	True	9.999000099990002e-05	9.999000099990002e-05	0.0001708567007376	0.0001073063425364	0	3		KMS-11:es=-1.249:log10padj=1.379,MM.1S:es=-0.996:log10padj=3.301,OCI-LY3:es=-0.716:log10padj=2.041
HypT:17:49054957:C:T	HypT	chr17	49054957	C	T	0.000103853		0.143905	0.246027	0.252896	rare	49013423	3	True	9.999000099990002e-05	9.999000099990002e-05	0.0001708567007376	0.0001073063425364	3	0	+placenta:es=3.252:log10padj=1.62,+astrocyte:es=1.8:log10padj=1.524,+lower leg skin:es=1.129:log10padj=1.458
HypT:17:49003782:G:T	HypT	chr17	49003782	G	T	0.000287537		-0.144394	0.144148	0.499649	rare	49013423	2	True	9.999000099990002e-05	9.999000099990002e-05	0.0001708567007376	0.0001073063425364	0	2		MM.1S:es=-0.961:log10padj=2.77,OCI-LY3:es=-0.693:log10padj=1.654
HypT:17:49004529:C:A	HypT	chr17	49004529	C	A	0.000107155		0.0817778	0.240598	0.134342	rare	49013423	2	True	9.999000099990002e-05	9.999000099990002e-05	0.0001708567007376	0.0001073063425364	0	2		MM.1S:es=0.891:log10padj=1.676,OCI-LY3:es=0.744:log10padj=2.377
HypT:17:49012756:C:G	HypT	chr17	49012756	C	G	0.0184738		-0.0069506	0.018292	0.152452	rare	49013423	1	True	9.999000099990002e-05	9.999000099990002e-05	0.0001708567007376	0.0001073063425364	0	1		colonic mucosa:es=-1.371:log10padj=1.91
HypT:17:49362538:T:G	HypT	chr17	49362538	T	G	0.00592679		-0.0407249	0.0320917	0.689442	rare	49384071	381	True	0.1197880211978802	9.999000099990002e-05	0.1621745517755916	0.0001073063425364	191	1	+fibroblast of the aortic adventitia:es=32.731:log10padj=4.0,+CD4-positive, alpha-beta memory T cell:es=32.132:log10padj=4.0,+fibroblast of dermis:es=31.099:log10padj=4.0,+dorsolateral prefrontal cortex:es=31.062:log10padj=4.0,+cerebellum:es=31.048:log10padj=4.0,+aorta:es=30.53:log10padj=4.0,+effector memory CD8-positive, alpha-beta T cell:es=30.231:log10padj=4.0,+DOHH2:es=30.187:log10padj=4.0,+osteoblast:es=30.069:log10padj=4.0,+layer of hippocampus:es=30.032:log10padj=4.0,+naive thymus-derived CD4-positive, alpha-beta T cell:es=30.024:log10padj=4.0,+kidney:es=29.918:log10padj=4.0,+OCI-LY7:es=29.915:log10padj=4.0,+B cell:es=29.741:log10padj=4.0,+spleen:es=29.665:log10padj=4.0,+Calu3:es=29.637:log10padj=4.0,+small intestine:es=29.571:log10padj=4.0,+memory B cell:es=29.492:log10padj=4.0,+naive thymus-derived CD8-positive, alpha-beta T cell:es=29.484:log10padj=4.0,+left lung:es=29.438:log10padj=4.0	esophagus muscularis mucosa:es=-0.332:log10padj=2.538
HypT:17:49362449:G:T	HypT	chr17	49362449	G	T	0.000153552		0.0444308	0.195382	0.0861282	rare	49384071	380	True	0.1197880211978802	9.999000099990002e-05	0.1621745517755916	0.0001073063425364	191	0	+CD4-positive, alpha-beta memory T cell:es=-26.239:log10padj=4.0,+naive thymus-derived CD4-positive, alpha-beta T cell:es=-25.295:log10padj=4.0,+fibroblast of the aortic adventitia:es=-25.066:log10padj=4.0,+OCI-LY7:es=-25.055:log10padj=4.0,+cerebellum:es=-24.644:log10padj=4.0,+naive thymus-derived CD8-positive, alpha-beta T cell:es=-24.495:log10padj=4.0,+memory B cell:es=-24.401:log10padj=4.0,+effector memory CD8-positive, alpha-beta T cell:es=-24.392:log10padj=4.0,+B cell:es=-24.27:log10padj=4.0,+dorsolateral prefrontal cortex:es=-24.14:log10padj=4.0,+DOHH2:es=-23.925:log10padj=4.0,+aorta:es=-23.825:log10padj=4.0,+spleen:es=-23.802:log10padj=4.0,+fibroblast of dermis:es=-23.684:log10padj=4.0,+common myeloid progenitor, CD34-positive:es=-23.57:log10padj=4.0,+kidney:es=-23.514:log10padj=4.0,+GM12891:es=-23.5:log10padj=4.0,+DND-41:es=-23.368:log10padj=4.0,+A673:es=-23.346:log10padj=4.0,+T-cell:es=-23.344:log10padj=4.0
HypT:17:49435250:C:T	HypT	chr17	49435250	C	T	0.0002828		0.139523	0.144986	0.473805	rare	49384071	197	True	0.1197880211978802	9.999000099990002e-05	0.1621745517755916	0.0001073063425364	4	190	+WTC11:es=5.666:log10padj=1.66,-WTC11:es=5.635:log10padj=1.68,-iPS DF 6.9:es=3.824:log10padj=1.752,-MG63:es=2.525:log10padj=4.0,+MG63:es=2.118:log10padj=3.222,-astrocyte:es=2.093:log10padj=2.432,+astrocyte:es=1.589:log10padj=1.879	right lobe of liver:es=-11.715:log10padj=4.0,lower lobe of left lung:es=-11.339:log10padj=4.0,K562:es=-10.86:log10padj=4.0,CD14-positive monocyte:es=-10.301:log10padj=4.0,adrenal gland:es=-10.288:log10padj=4.0,ovary:es=-10.226:log10padj=4.0,GM23338:es=-10.18:log10padj=4.0,BLaER1:es=-9.971:log10padj=4.0,Caco-2:es=-9.924:log10padj=4.0,OCI-LY7:es=-9.851:log10padj=4.0,OCI-LY3:es=-9.611:log10padj=4.0,right cardiac atrium:es=-9.603:log10padj=4.0,left lung:es=-9.596:log10padj=4.0,upper lobe of right lung:es=-9.504:log10padj=4.0,KMS-11:es=-9.468:log10padj=4.0,foreskin melanocyte:es=-9.385:log10padj=4.0,NCI-H929:es=-9.361:log10padj=4.0,H7:es=-9.276:log10padj=4.0,pancreas:es=-9.274:log10padj=4.0,GM12892:es=-9.182:log10padj=4.0
HypT:17:49368588:C:G	HypT	chr17	49368588	C	G	0.026697		0.0153875	0.0152654	0.503824	rare	49384071	165	True	0.1197880211978802	9.999000099990002e-05	0.1621745517755916	0.0001073063425364	2	163	-duodenal mucosa:es=7.928:log10padj=1.363,-mucosa of rectum:es=7.797:log10padj=1.538	OCI-LY7:es=-8.023:log10padj=4.0,GM23338:es=-8.014:log10padj=4.0,lower lobe of left lung:es=-7.821:log10padj=3.523,right lobe of liver:es=-7.759:log10padj=3.699,H7:es=-7.478:log10padj=4.0,KMS-11:es=-7.34:log10padj=1.791,CD14-positive monocyte:es=-7.298:log10padj=1.777,Caco-2:es=-7.288:log10padj=4.0,DOHH2:es=-7.19:log10padj=4.0,IgD-negative memory B cell:es=-6.887:log10padj=4.0,NCI-H929:es=-6.828:log10padj=3.222,K562:es=-6.661:log10padj=3.699,OCI-LY3:es=-6.473:log10padj=4.0,T-helper 17 cell:es=-6.336:log10padj=3.222,effector memory CD8-positive, alpha-beta T cell:es=-6.133:log10padj=3.301,naive thymus-derived CD4-positive, alpha-beta T cell:es=-6.127:log10padj=4.0,GM12892:es=-6.039:log10padj=4.0,GM12878:es=-5.967:log10padj=4.0,BLaER1:es=-5.959:log10padj=4.0,natural killer cell:es=-5.842:log10padj=4.0
HypT:17:49361616:C:T	HypT	chr17	49361616	C	T	0.00012483		0.21964	0.219362	0.499356	rare	49384071	145	True	0.1197880211978802	9.999000099990002e-05	0.1621745517755916	0.0001073063425364	138	0	+DND-41:es=-13.975:log10padj=2.337,+HeLa-S3:es=-12.939:log10padj=2.538,+Loucy:es=-12.917:log10padj=1.886,+naive thymus-derived CD4-positive, alpha-beta T cell:es=-12.888:log10padj=1.745,+CD4-positive, alpha-beta memory T cell:es=-12.831:log10padj=1.527,+K562:es=-12.662:log10padj=2.77,+PC-9:es=-12.628:log10padj=1.69,+HCT116:es=-12.578:log10padj=1.678,+central memory CD8-positive, alpha-beta T cell:es=-12.547:log10padj=2.638,+effector memory CD8-positive, alpha-beta T cell:es=-12.471:log10padj=1.883,+NB4:es=-12.413:log10padj=1.767,+thoracic aorta:es=-12.358:log10padj=1.75,+endothelial cell of umbilical vein:es=-12.304:log10padj=2.086,+MCF 10A:es=-12.197:log10padj=1.708,+keratinocyte:es=-12.138:log10padj=2.268,+naive thymus-derived CD8-positive, alpha-beta T cell:es=-12.118:log10padj=1.616,+Panc1:es=-12.107:log10padj=1.733,+Calu3:es=-12.107:log10padj=1.523,+MCF-7:es=-12.066:log10padj=2.387,+OCI-LY1:es=-12.049:log10padj=2.854
HypT:17:49362382:A:C	HypT	chr17	49362382	A	C	0.000243731		0.158516	0.160978	0.488426	rare	49384071	132	True	0.1197880211978802	9.999000099990002e-05	0.1621745517755916	0.0001073063425364	126	1	+OCI-LY7:es=-13.412:log10padj=1.857,+DOHH2:es=-13.236:log10padj=2.523,+DND-41:es=-12.922:log10padj=1.788,+naive thymus-derived CD4-positive, alpha-beta T cell:es=-12.883:log10padj=1.74,+memory B cell:es=-12.814:log10padj=2.337,+CD4-positive, alpha-beta memory T cell:es=-12.81:log10padj=1.506,+GM12891:es=-12.587:log10padj=1.777,+Caco-2:es=-12.475:log10padj=1.893,+naive thymus-derived CD8-positive, alpha-beta T cell:es=-12.362:log10padj=1.654,+Calu3:es=-12.356:log10padj=1.68,+HCT116:es=-12.314:log10padj=1.466,+B cell:es=-12.235:log10padj=1.499,+PC-9:es=-12.189:log10padj=1.674,+fibroblast of lung:es=-12.167:log10padj=1.759,+small intestine:es=-12.09:log10padj=1.633,+Panc1:es=-12.042:log10padj=1.724,+GM12892:es=-12.04:log10padj=1.759,+Loucy:es=-12.016:log10padj=1.439,+effector memory CD8-positive, alpha-beta T cell:es=-11.987:log10padj=1.644,+naive B cell:es=-11.896:log10padj=2.328	esophagus muscularis mucosa:es=-0.31:log10padj=2.319
HypT:17:49361464:C:T	HypT	chr17	49361464	C	T	0.00511914		-0.0279823	0.0346725	0.377124	rare	49384071	59	True	0.1197880211978802	9.999000099990002e-05	0.1621745517755916	0.0001073063425364	35	1	+B cell:es=-13.534:log10padj=2.208,+CD4-positive, alpha-beta memory T cell:es=-13.46:log10padj=1.854,+memory B cell:es=-13.203:log10padj=2.678,+naive B cell:es=-13.014:log10padj=3.155,+naive thymus-derived CD4-positive, alpha-beta T cell:es=-12.894:log10padj=1.752,+effector memory CD8-positive, alpha-beta T cell:es=-12.831:log10padj=2.155,+neutrophil:es=-12.725:log10padj=1.688,+T-cell:es=-12.547:log10padj=2.319,+CD4-positive, CD25-positive, alpha-beta regulatory T cell:es=-12.541:log10padj=2.854,+natural killer cell:es=-12.466:log10padj=2.337,+central memory CD8-positive, alpha-beta T cell:es=-12.326:log10padj=2.469,+naive thymus-derived CD8-positive, alpha-beta T cell:es=-12.219:log10padj=1.64,+CD14-positive monocyte:es=-12.068:log10padj=1.445,+activated naive CD8-positive, alpha-beta T cell:es=-12.013:log10padj=2.114,+CD8-positive, alpha-beta T cell:es=-11.852:log10padj=2.168,-memory B cell:es=-11.824:log10padj=2.337,+effector memory CD4-positive, alpha-beta T cell:es=-11.727:log10padj=2.022,+T-helper 17 cell:es=-11.717:log10padj=1.799,+peripheral blood mononuclear cell:es=-11.694:log10padj=2.18,+mononuclear cell:es=-11.659:log10padj=3.0	esophagus muscularis mucosa:es=-0.303:log10padj=1.845
HypT:17:49343456:A:G	HypT	chr17	49343456	A	G	0.000313732		-0.0160509	0.139355	0.0417695	rare	49384071	14	True	0.1197880211978802	9.999000099990002e-05	0.1621745517755916	0.0001073063425364	0	14		HFFc6:es=-2.321:log10padj=4.0,GM23248:es=-2.184:log10padj=4.0,ACC112:es=-1.804:log10padj=4.0,skeletal muscle satellite cell:es=-1.801:log10padj=4.0,osteoblast:es=-1.745:log10padj=3.301,SJSA1:es=-1.72:log10padj=4.0,BJ:es=-1.52:log10padj=2.387,astrocyte:es=-1.394:log10padj=2.959,fibroblast of the aortic adventitia:es=-1.384:log10padj=2.495,SK-N-SH:es=-1.379:log10padj=3.097,brain microvascular endothelial cell:es=-1.287:log10padj=4.0,MG63:es=-1.096:log10padj=4.0,fibroblast of lung:es=-1.083:log10padj=4.0,skeletal muscle myoblast:es=-0.994:log10padj=4.0
HypT:17:49360037:T:A	HypT	chr17	49360037	T	A	0.000129249		0.273752	0.215857	0.688831	rare	49384071	14	True	0.1197880211978802	9.999000099990002e-05	0.1621745517755916	0.0001073063425364	12	2	-OCI-LY1:es=8.208:log10padj=1.726,-SU-DHL-6:es=7.631:log10padj=1.305,-Karpas-422:es=7.461:log10padj=1.59,+esophagus muscularis mucosa:es=-7.201:log10padj=1.445,+mucosa of stomach:es=-6.807:log10padj=1.379,+rectal smooth muscle tissue:es=-6.632:log10padj=1.418,+vagina:es=-6.4:log10padj=1.658,+KMS-11:es=-5.977:log10padj=1.635,+brain microvascular endothelial cell:es=-5.662:log10padj=1.77,+skeletal muscle myoblast:es=-4.65:log10padj=1.765,+GM23248:es=-3.977:log10padj=2.357,+ascending aorta:es=-1.985:log10padj=1.717	right lobe of liver:es=7.16:log10padj=2.509,liver:es=3.197:log10padj=1.759
HypT:17:49361486:G:A	HypT	chr17	49361486	G	A	0.000155761		-0.0339766	0.200111	0.0628955	rare	49384071	4	True	0.1197880211978802	9.999000099990002e-05	0.1621745517755916	0.0001073063425364	4	0	+naive B cell:es=-10.477:log10padj=1.519,+CD4-positive, CD25-positive, alpha-beta regulatory T cell:es=-10.297:log10padj=1.393,+mononuclear cell:es=-9.21:log10padj=1.421,+IgD-negative memory B cell:es=-9.024:log10padj=1.606
HypT:17:49401989:G:A	HypT	chr17	49401989	G	A	0.0158843		0.00814995	0.0196856	0.168214	rare	49384071	3	True	0.1197880211978802	9.999000099990002e-05	0.1621745517755916	0.0001073063425364	0	3		cingulate gyrus:es=-2.535:log10padj=2.721,substantia nigra:es=-2.142:log10padj=1.738,layer of hippocampus:es=-1.793:log10padj=1.721
HypT:17:49342494:T:C	HypT	chr17	49342494	T	C	0.000257393		-0.0779598	0.149294	0.220738	rare	49384071	2	True	0.1197880211978802	9.999000099990002e-05	0.1621745517755916	0.0001073063425364	0	2		ACC112:es=-1.149:log10padj=1.367,skeletal muscle satellite cell:es=-1.007:log10padj=2.066
HypT:17:49372445:C:T	HypT	chr17	49372445	C	T	0.000315945		-0.126897	0.137559	0.448217	rare	49384071	2	True	0.1197880211978802	9.999000099990002e-05	0.1621745517755916	0.0001073063425364	0	2		neutrophil:es=11.025:log10padj=3.301,lower lobe of left lung:es=5.877:log10padj=1.74
HypT:17:49338041:G:A	HypT	chr17	49338041	G	A	0.000173436		0.352302	0.188457	1.21066	rare	49384071	1	True	0.1197880211978802	9.999000099990002e-05	0.1621745517755916	0.0001073063425364	0	1		GM23248:es=-1.489:log10padj=1.695
HypT:17:49353773:A:C	HypT	chr17	49353773	A	C	0.000169017		0.096028	0.193346	0.208011	rare	49384071	1	True	0.1197880211978802	9.999000099990002e-05	0.1621745517755916	0.0001073063425364	0	1		BLaER1:es=3.172:log10padj=1.494
HypT:17:49388418:C:T	HypT	chr17	49388418	C	T	0.000155761		0.0989356	0.195598	0.212547	rare	49384071	1	True	0.1197880211978802	9.999000099990002e-05	0.1621745517755916	0.0001073063425364	0	1		naive B cell:es=-2.934:log10padj=1.699
HypT:17:61409698:C:G	HypT	chr17	61409698	C	G	0.000134772		0.232516	0.216688	0.547827	rare	61391581	420	True	0.6260373962603739	9.999000099990002e-05	0.7926804441857972	0.0001073063425364	145	191	+gastroesophageal sphincter:es=8.826:log10padj=4.0,+coronary artery:es=8.805:log10padj=4.0,+stomach smooth muscle:es=8.578:log10padj=4.0,+sigmoid colon:es=8.333:log10padj=3.155,+thoracic aorta:es=8.246:log10padj=4.0,+tibial nerve:es=8.046:log10padj=3.301,+omental fat pad:es=8.01:log10padj=4.0,+skeletal muscle tissue:es=7.978:log10padj=4.0,+tibial artery:es=7.915:log10padj=4.0,+muscle layer of colon:es=7.907:log10padj=4.0,+HCT116:es=-7.896:log10padj=1.971,+esophagus muscularis mucosa:es=7.88:log10padj=3.097,+cingulate gyrus:es=7.731:log10padj=4.0,+caudate nucleus:es=7.722:log10padj=4.0,+angular gyrus:es=7.7:log10padj=4.0,+heart right ventricle:es=7.651:log10padj=4.0,+temporal lobe:es=7.567:log10padj=4.0,+left ventricle myocardium inferior:es=7.539:log10padj=4.0,+heart:es=7.537:log10padj=4.0,+endothelial cell of umbilical vein:es=7.531:log10padj=4.0	adrenal gland:es=-9.797:log10padj=4.0,foreskin melanocyte:es=-9.603:log10padj=4.0,right lobe of liver:es=-9.289:log10padj=4.0,K562:es=-9.115:log10padj=4.0,KMS-11:es=-9.088:log10padj=4.0,right cardiac atrium:es=-8.858:log10padj=4.0,A549:es=-8.798:log10padj=4.0,IMR-90:es=-8.766:log10padj=4.0,GM12878:es=-8.695:log10padj=4.0,pancreas:es=-8.614:log10padj=4.0,uterus:es=-8.394:log10padj=4.0,lower lobe of left lung:es=-8.394:log10padj=4.0,kidney:es=-8.392:log10padj=4.0,left lung:es=-8.363:log10padj=4.0,ovary:es=-8.281:log10padj=4.0,heart right ventricle:es=-8.228:log10padj=4.0,colonic mucosa:es=-8.14:log10padj=4.0,placenta:es=-8.121:log10padj=4.0,HFFc6:es=-8.025:log10padj=4.0,tibial artery:es=-8.013:log10padj=4.0
HypT:17:61399696:A:G	HypT	chr17	61399696	A	G	0.000377804		0.0224877	0.125807	0.066444	rare	61391581	290	True	0.6260373962603739	9.999000099990002e-05	0.7926804441857972	0.0001073063425364	106	164	+HCT116:es=7.651:log10padj=1.652,+GM12892:es=7.143:log10padj=1.354,+GM12878:es=5.918:log10padj=1.445,+K562:es=5.649:log10padj=1.301,+NCI-H929:es=4.945:log10padj=1.742,+A549:es=4.892:log10padj=1.752,+UCSF-4:es=4.815:log10padj=1.959,+SK-MEL-5:es=4.813:log10padj=1.362,-HCT116:es=4.786:log10padj=4.0,-HepG2:es=4.734:log10padj=2.538,-mammary epithelial cell:es=4.555:log10padj=4.0,-Panc1:es=4.501:log10padj=4.0,-GM12892:es=4.473:log10padj=3.222,-PC-9:es=4.427:log10padj=3.699,-GM12878:es=4.412:log10padj=2.004,+BE2C:es=4.365:log10padj=2.208,-luminal epithelial cell of mammary gland:es=4.292:log10padj=1.577,-MCF 10A:es=4.29:log10padj=3.222,+H1:es=4.29:log10padj=2.959,-bronchial epithelial cell:es=4.266:log10padj=2.854	foreskin melanocyte:es=2.484:log10padj=4.0,IMR-90:es=-2.163:log10padj=2.125,K562:es=2.144:log10padj=4.0,heart right ventricle:es=-2.12:log10padj=2.027,lower lobe of left lung:es=-2.073:log10padj=1.397,uterus:es=-2.053:log10padj=4.0,HFFc6:es=-2.042:log10padj=3.523,aorta:es=-2.015:log10padj=4.0,left lung:es=-1.993:log10padj=3.0,fibroblast of villous mesenchyme:es=-1.985:log10padj=3.699,HepG2:es=1.966:log10padj=2.77,mucosa of descending colon:es=1.956:log10padj=4.0,muscle of trunk:es=-1.944:log10padj=3.699,muscle of leg:es=-1.944:log10padj=2.602,mesenchymal stem cell:es=-1.939:log10padj=3.699,upper lobe of right lung:es=-1.929:log10padj=3.222,left ventricle myocardium inferior:es=-1.926:log10padj=4.0,Caco-2:es=1.884:log10padj=2.168,heart left ventricle:es=-1.88:log10padj=4.0,kidney:es=1.879:log10padj=4.0
HypT:17:61411668:T:C	HypT	chr17	61411668	T	C	0.00385316		0.0213934	0.0397147	0.229068	rare	61391581	138	True	0.6260373962603739	9.999000099990002e-05	0.7926804441857972	0.0001073063425364	0	138		OCI-LY3:es=-2.998:log10padj=4.0,SK-MEL-5:es=-2.485:log10padj=4.0,OCI-LY7:es=-2.419:log10padj=4.0,GM12878:es=-2.417:log10padj=4.0,iPS-18a:es=-2.285:log10padj=4.0,iPS-20b:es=-2.218:log10padj=4.0,PC-3:es=-2.214:log10padj=4.0,SU-DHL-6:es=-2.214:log10padj=4.0,KMS-11:es=-2.208:log10padj=4.0,HCT116:es=-2.207:log10padj=4.0,BE2C:es=-2.195:log10padj=4.0,DOHH2:es=-2.17:log10padj=4.0,GM12892:es=-2.146:log10padj=4.0,HepG2:es=-2.136:log10padj=4.0,MCF-7:es=-2.133:log10padj=4.0,iPS DF 6.9:es=-2.07:log10padj=4.0,NCI-H929:es=-2.066:log10padj=4.0,MM.1S:es=-2.066:log10padj=4.0,Panc1:es=-2.026:log10padj=4.0,GM12891:es=-2.021:log10padj=4.0
HypT:17:61390170:A:C	HypT	chr17	61390170	A	C	0.000403212		-0.140402	0.123304	0.593728	rare	61391581	114	True	0.6260373962603739	9.999000099990002e-05	0.7926804441857972	0.0001073063425364	0	114		common myeloid progenitor, CD34-positive:es=-1.499:log10padj=4.0,mucosa of descending colon:es=-1.492:log10padj=3.0,colonic mucosa:es=-1.461:log10padj=3.097,left ventricle myocardium inferior:es=-1.424:log10padj=1.367,GM12878:es=-1.421:log10padj=3.523,GM12892:es=-1.385:log10padj=3.699,kidney:es=-1.382:log10padj=1.511,liver:es=-1.376:log10padj=2.398,neurosphere:es=-1.352:log10padj=3.222,OCI-LY7:es=-1.351:log10padj=2.678,GM12891:es=-1.35:log10padj=4.0,KMS-11:es=-1.343:log10padj=1.35,duodenal mucosa:es=-1.341:log10padj=4.0,small intestine:es=-1.327:log10padj=1.439,peripheral blood mononuclear cell:es=-1.325:log10padj=4.0,spleen:es=-1.325:log10padj=2.921,MM.1S:es=-1.323:log10padj=4.0,mucosa of rectum:es=-1.3:log10padj=4.0,gastrocnemius medialis:es=-1.295:log10padj=1.46,memory B cell:es=-1.295:log10padj=4.0
HypT:17:61409472:C:A	HypT	chr17	61409472	C	A	0.000275068		0.18567	0.148159	0.677493	rare	61391581	94	True	0.6260373962603739	9.999000099990002e-05	0.7926804441857972	0.0001073063425364	9	85	+fibroblast of the aortic adventitia:es=5.215:log10padj=1.842,+fibroblast of dermis:es=5.084:log10padj=2.319,+foreskin melanocyte:es=5.036:log10padj=1.939,+cerebellum:es=4.762:log10padj=2.469,+osteoblast:es=4.71:log10padj=1.967,+neurosphere:es=4.643:log10padj=1.353,+spinal cord:es=4.505:log10padj=1.66,+astrocyte:es=-2.354:log10padj=2.77,+MG63:es=-2.198:log10padj=1.541	memory B cell:es=2.449:log10padj=4.0,GM12878:es=2.363:log10padj=4.0,IgD-negative memory B cell:es=2.35:log10padj=4.0,OCI-LY7:es=2.337:log10padj=4.0,naive B cell:es=2.331:log10padj=4.0,CD4-positive, alpha-beta memory T cell:es=2.322:log10padj=4.0,B cell:es=2.276:log10padj=4.0,DOHH2:es=2.265:log10padj=4.0,T-cell:es=2.215:log10padj=4.0,immature natural killer cell:es=2.159:log10padj=4.0,GM12892:es=2.139:log10padj=4.0,effector memory CD8-positive, alpha-beta T cell:es=2.112:log10padj=4.0,CD8-positive, alpha-beta memory T cell:es=2.018:log10padj=4.0,naive thymus-derived CD8-positive, alpha-beta T cell:es=2.0:log10padj=4.0,natural killer cell:es=1.998:log10padj=4.0,MM.1S:es=1.992:log10padj=4.0,CD8-positive, alpha-beta T cell:es=1.962:log10padj=4.0,mononuclear cell:es=1.944:log10padj=4.0,OCI-LY3:es=1.94:log10padj=4.0,T-helper 17 cell:es=1.933:log10padj=4.0
HypT:17:61411650:G:C	HypT	chr17	61411650	G	C	0.000101631		0.0742199	0.249633	0.115643	rare	61391581	84	True	0.6260373962603739	9.999000099990002e-05	0.7926804441857972	0.0001073063425364	0	84		OCI-LY3:es=2.109:log10padj=4.0,OCI-LY7:es=1.784:log10padj=4.0,DOHH2:es=1.772:log10padj=4.0,SU-DHL-6:es=1.722:log10padj=4.0,B cell:es=1.71:log10padj=4.0,memory B cell:es=1.683:log10padj=4.0,naive B cell:es=1.628:log10padj=4.0,GM12878:es=1.545:log10padj=4.0,GM12892:es=1.545:log10padj=4.0,IgD-negative memory B cell:es=1.542:log10padj=4.0,MCF-7:es=1.477:log10padj=2.959,GM12891:es=1.475:log10padj=4.0,DND-41:es=1.413:log10padj=4.0,central memory CD8-positive, alpha-beta T cell:es=1.402:log10padj=4.0,T-helper 17 cell:es=1.388:log10padj=4.0,effector memory CD8-positive, alpha-beta T cell:es=1.369:log10padj=4.0,HCT116:es=1.367:log10padj=1.471,CD8-positive, alpha-beta T cell:es=1.356:log10padj=4.0,T-cell:es=1.356:log10padj=4.0,CD4-positive, alpha-beta T cell:es=1.317:log10padj=4.0
HypT:17:61411045:G:C	HypT	chr17	61411045	G	C	0.000381119		0.0969162	0.126248	0.353906	rare	61391581	78	True	0.6260373962603739	9.999000099990002e-05	0.7926804441857972	0.0001073063425364	0	78		GM12878:es=-1.718:log10padj=4.0,OCI-LY7:es=-1.702:log10padj=4.0,DOHH2:es=-1.589:log10padj=4.0,OCI-LY3:es=-1.565:log10padj=4.0,GM12892:es=-1.555:log10padj=4.0,memory B cell:es=-1.512:log10padj=4.0,MM.1S:es=-1.482:log10padj=4.0,B cell:es=-1.481:log10padj=4.0,naive B cell:es=-1.436:log10padj=4.0,GM12891:es=-1.424:log10padj=4.0,KMS-11:es=-1.409:log10padj=1.742,NCI-H929:es=-1.36:log10padj=2.469,DND-41:es=-1.333:log10padj=4.0,IgD-negative memory B cell:es=-1.329:log10padj=4.0,T-cell:es=-1.309:log10padj=4.0,CD8-positive, alpha-beta T cell:es=-1.298:log10padj=4.0,CD4-positive, alpha-beta memory T cell:es=-1.291:log10padj=4.0,natural killer cell:es=-1.289:log10padj=4.0,effector memory CD8-positive, alpha-beta T cell:es=-1.286:log10padj=4.0,SU-DHL-6:es=-1.253:log10padj=4.0
HypT:17:61410726:T:C	HypT	chr17	61410726	T	C	0.000321465		-0.148987	0.137479	0.555187	rare	61391581	66	True	0.6260373962603739	9.999000099990002e-05	0.7926804441857972	0.0001073063425364	0	66		fibroblast of the aortic adventitia:es=1.292:log10padj=1.87,endothelial cell of umbilical vein:es=1.263:log10padj=4.0,SK-N-SH:es=1.231:log10padj=3.699,Calu3:es=1.219:log10padj=1.738,HeLa-S3:es=1.192:log10padj=1.462,A673:es=1.187:log10padj=1.55,skeletal muscle satellite cell:es=1.177:log10padj=1.91,transverse colon:es=1.134:log10padj=4.0,Panc1:es=1.123:log10padj=1.827,MM.1S:es=1.098:log10padj=1.693,gastroesophageal sphincter:es=1.093:log10padj=2.824,breast epithelium:es=1.089:log10padj=1.336,mucosa of rectum:es=1.081:log10padj=4.0,SJCRH30:es=1.07:log10padj=1.386,duodenal mucosa:es=1.067:log10padj=3.523,fibroblast of lung:es=1.06:log10padj=1.489,stomach:es=1.054:log10padj=4.0,HEK293:es=1.051:log10padj=2.585,ascending aorta:es=1.041:log10padj=3.222,mucosa of stomach:es=1.04:log10padj=4.0
HypT:17:61394144:G:A	HypT	chr17	61394144	G	A	0.000103841		0.12274	0.251161	0.204078	rare	61391581	63	True	0.6260373962603739	9.999000099990002e-05	0.7926804441857972	0.0001073063425364	3	60	+H1:es=-3.463:log10padj=1.33,+HUES64:es=-3.237:log10padj=1.455,+iPS-18a:es=-2.764:log10padj=1.383	IMR-90:es=3.468:log10padj=4.0,foreskin fibroblast:es=2.843:log10padj=4.0,AG04450:es=2.608:log10padj=4.0,fibroblast of villous mesenchyme:es=2.596:log10padj=4.0,adrenal gland:es=2.592:log10padj=3.301,ovary:es=2.518:log10padj=2.102,right cardiac atrium:es=2.461:log10padj=1.48,HFFc6:es=2.42:log10padj=4.0,mesenchymal stem cell:es=2.339:log10padj=4.0,muscle of leg:es=2.274:log10padj=4.0,muscle of trunk:es=2.181:log10padj=4.0,left lung:es=2.131:log10padj=3.523,GM23248:es=2.127:log10padj=4.0,fibroblast of dermis:es=2.07:log10padj=4.0,osteoblast:es=2.063:log10padj=4.0,heart right ventricle:es=2.057:log10padj=1.585,foreskin melanocyte:es=2.004:log10padj=2.387,upper lobe of right lung:es=1.938:log10padj=2.569,fibroblast of the aortic adventitia:es=1.928:log10padj=4.0,SJSA1:es=1.88:log10padj=4.0
HypT:17:61404704:C:A	HypT	chr17	61404704	C	A	0.00384543		0.084362	0.0395342	1.47726	rare	61391581	33	True	0.6260373962603739	9.999000099990002e-05	0.7926804441857972	0.0001073063425364	0	33		lower lobe of right lung:es=1.407:log10padj=1.513,upper lobe of left lung:es=1.391:log10padj=1.642,common myeloid progenitor, CD34-positive:es=1.268:log10padj=4.0,sigmoid colon:es=1.162:log10padj=1.745,peripheral blood mononuclear cell:es=-1.074:log10padj=3.699,mononuclear cell:es=1.013:log10padj=2.027,natural killer cell:es=1.009:log10padj=3.0,immature natural killer cell:es=0.989:log10padj=2.77,effector memory CD8-positive, alpha-beta T cell:es=0.968:log10padj=2.602,T-cell:es=0.952:log10padj=2.745,ascending aorta:es=0.936:log10padj=2.086,muscle layer of duodenum:es=0.927:log10padj=1.848,CD4-positive, alpha-beta memory T cell:es=0.888:log10padj=2.398,naive thymus-derived CD4-positive, alpha-beta T cell:es=0.885:log10padj=2.26,T-helper 17 cell:es=0.872:log10padj=2.824,omental fat pad:es=0.869:log10padj=1.463,naive thymus-derived CD8-positive, alpha-beta T cell:es=0.861:log10padj=2.301,stomach:es=0.844:log10padj=1.354,HL-60:es=0.82:log10padj=1.354,CD8-positive, alpha-beta T cell:es=0.813:log10padj=2.201
HypT:17:61411671:C:T	HypT	chr17	61411671	C	T	0.00019553		-0.00926655	0.172961	0.0189642	rare	61391581	15	True	0.6260373962603739	9.999000099990002e-05	0.7926804441857972	0.0001073063425364	0	15		OCI-LY3:es=1.088:log10padj=1.936,B cell:es=0.894:log10padj=1.389,SU-DHL-6:es=0.88:log10padj=1.728,central memory CD8-positive, alpha-beta T cell:es=0.763:log10padj=2.081,CD8-positive, alpha-beta T cell:es=0.742:log10padj=1.437,CD4-positive, alpha-beta T cell:es=0.716:log10padj=1.979,effector memory CD4-positive, alpha-beta T cell:es=0.655:log10padj=1.975,Loucy:es=0.651:log10padj=1.81,HAP-1:es=0.595:log10padj=2.886,CD4-positive, CD25-positive, alpha-beta regulatory T cell:es=0.582:log10padj=1.646,OCI-LY1:es=0.57:log10padj=4.0,brain:es=0.476:log10padj=1.472,temporal lobe:es=0.474:log10padj=1.979,prostate gland:es=0.307:log10padj=1.932,cerebellum:es=0.267:log10padj=1.542
HypT:17:61394317:C:T	HypT	chr17	61394317	C	T	0.000127039		-0.112373	0.213613	0.222684	rare	61391581	7	True	0.6260373962603739	9.999000099990002e-05	0.7926804441857972	0.0001073063425364	0	7		heart left ventricle:es=-1.355:log10padj=1.963,heart:es=-0.8:log10padj=2.678,coronary artery:es=-0.562:log10padj=1.775,Peyer's patch:es=-0.522:log10padj=1.507,tibial nerve:es=-0.478:log10padj=2.097,right atrium auricular region:es=-0.468:log10padj=4.0,esophagus muscularis mucosa:es=-0.302:log10padj=2.18
HypT:17:61411132:G:T	HypT	chr17	61411132	G	T	0.000804233		-0.0644827	0.0867588	0.339765	rare	61391581	4	True	0.6260373962603739	9.999000099990002e-05	0.7926804441857972	0.0001073063425364	0	4		dorsolateral prefrontal cortex:es=0.654:log10padj=1.845,cerebellum:es=0.312:log10padj=3.699,esophagus muscularis mucosa:es=0.298:log10padj=1.507,prostate gland:es=0.29:log10padj=1.357
HypT:17:61412245:G:T	HypT	chr17	61412245	G	T	0.000123725		0.124105	0.220699	0.241168	rare	61391581	4	True	0.6260373962603739	9.999000099990002e-05	0.7926804441857972	0.0001073063425364	0	4		right atrium auricular region:es=-0.399:log10padj=1.755,esophagus muscularis mucosa:es=-0.337:log10padj=3.699,prostate gland:es=-0.335:log10padj=3.398,cerebellum:es=-0.3:log10padj=3.155
HypT:17:61399751:C:G	HypT	chr17	61399751	C	G	0.00187797		-0.0458985	0.0568244	0.377528	rare	61391581	2	True	0.6260373962603739	9.999000099990002e-05	0.7926804441857972	0.0001073063425364	0	2		tibial nerve:es=-0.46:log10padj=1.642,right atrium auricular region:es=-0.417:log10padj=2.328
HypT:17:61394242:T:G	HypT	chr17	61394242	T	G	0.000251869		0.0218425	0.155088	0.0515885	rare	61391581	1	True	0.6260373962603739	9.999000099990002e-05	0.7926804441857972	0.0001073063425364	0	1		cingulate gyrus:es=0.889:log10padj=1.521
HypT:17:63476980:C:T	HypT	chr17	63476980	C	T	0.624076	0.0937142	-0.0380494	0.00508534	13.1289	candidate	63478937	563	True	9.999000099990002e-05	9.999000099990002e-05	0.0001708567007376	0.0001073063425364	191	181	+thoracic aorta:es=-35.709:log10padj=4.0,+aorta:es=-31.896:log10padj=4.0,+uterus:es=-29.628:log10padj=4.0,+tibial artery:es=-28.827:log10padj=4.0,+coronary artery:es=-28.128:log10padj=4.0,-small intestine:es=28.084:log10padj=4.0,+cerebellum:es=-27.072:log10padj=4.0,+HepG2:es=26.983:log10padj=4.0,+dorsolateral prefrontal cortex:es=-25.821:log10padj=4.0,+fibroblast of dermis:es=-25.215:log10padj=4.0,+gastroesophageal sphincter:es=-24.921:log10padj=4.0,+osteoblast:es=-24.163:log10padj=4.0,+B cell:es=-24.011:log10padj=4.0,+stomach smooth muscle:es=-23.203:log10padj=4.0,-large intestine:es=23.068:log10padj=4.0,+small intestine:es=22.866:log10padj=4.0,+neurosphere:es=-22.479:log10padj=4.0,+CD14-positive monocyte:es=-22.35:log10padj=4.0,+common myeloid progenitor, CD34-positive:es=-22.296:log10padj=4.0,+esophagus muscularis mucosa:es=-22.279:log10padj=4.0	large intestine:es=36.799:log10padj=4.0,small intestine:es=25.221:log10padj=4.0,colonic mucosa:es=18.974:log10padj=4.0,mucosa of descending colon:es=18.532:log10padj=4.0,right lobe of liver:es=13.858:log10padj=4.0,duodenal mucosa:es=12.951:log10padj=4.0,mucosa of rectum:es=11.624:log10padj=4.0,HepG2:es=10.909:log10padj=4.0,liver:es=9.544:log10padj=4.0,H7:es=-8.994:log10padj=4.0,transverse colon:es=8.971:log10padj=4.0,CD14-positive monocyte:es=-6.37:log10padj=4.0,mucosa of stomach:es=6.028:log10padj=4.0,BLaER1:es=-6.023:log10padj=4.0,Caco-2:es=5.894:log10padj=4.0,GM23338:es=-5.873:log10padj=4.0,adrenal gland:es=-5.799:log10padj=4.0,OCI-LY7:es=-5.373:log10padj=4.0,pancreas:es=5.351:log10padj=4.0,lower lobe of left lung:es=-5.228:log10padj=4.0
HypT:17:63474460:A:G	HypT	chr17	63474460	A	G	0.000110469		-0.141136	0.228293	0.270488	rare	63478937	548	True	9.999000099990002e-05	9.999000099990002e-05	0.0001708567007376	0.0001073063425364	191	174	+Calu3:es=-12.745:log10padj=4.0,+HepG2:es=-12.1:log10padj=4.0,+HCT116:es=-11.875:log10padj=4.0,+PC-9:es=-10.076:log10padj=4.0,+Caco-2:es=-9.716:log10padj=4.0,+Panc1:es=-9.206:log10padj=4.0,+Ishikawa:es=-9.104:log10padj=4.0,+A549:es=-9.103:log10padj=4.0,-small intestine:es=-9.014:log10padj=4.0,+MCF-7:es=-8.992:log10padj=4.0,+RWPE2:es=-8.878:log10padj=4.0,+luminal epithelial cell of mammary gland:es=-8.847:log10padj=4.0,+keratinocyte:es=-8.826:log10padj=4.0,+bronchial epithelial cell:es=-8.717:log10padj=4.0,+aorta:es=8.613:log10padj=4.0,+PC-3:es=-8.273:log10padj=4.0,+mammary epithelial cell:es=-7.911:log10padj=4.0,+HeLa-S3:es=-7.89:log10padj=4.0,+heart:es=7.887:log10padj=4.0,+MCF 10A:es=-7.811:log10padj=4.0	large intestine:es=-7.081:log10padj=4.0,colonic mucosa:es=-6.164:log10padj=4.0,Caco-2:es=-6.017:log10padj=4.0,small intestine:es=-5.634:log10padj=4.0,mucosa of descending colon:es=-5.513:log10padj=4.0,right lobe of liver:es=-5.205:log10padj=3.699,HepG2:es=-5.136:log10padj=4.0,Calu3:es=-4.83:log10padj=4.0,A549:es=-4.818:log10padj=2.432,pancreas:es=-4.803:log10padj=4.0,right cardiac atrium:es=4.489:log10padj=4.0,duodenal mucosa:es=-4.487:log10padj=4.0,PC-9:es=-4.349:log10padj=4.0,adrenal gland:es=4.328:log10padj=4.0,H7:es=-4.27:log10padj=4.0,PC-3:es=-4.173:log10padj=4.0,K562:es=4.061:log10padj=4.0,mesenchymal stem cell:es=3.948:log10padj=4.0,mucosa of rectum:es=-3.906:log10padj=4.0,ovary:es=3.849:log10padj=4.0
HypT:17:63477067:G:T	HypT	chr17	63477067	G	T	0.000103842		0.0303016	0.239731	0.0460391	rare	63478937	531	True	9.999000099990002e-05	9.999000099990002e-05	0.0001708567007376	0.0001073063425364	191	149	+osteoblast:es=-28.307:log10padj=4.0,+fibroblast of dermis:es=-28.236:log10padj=4.0,+fibroblast of the aortic adventitia:es=-27.378:log10padj=4.0,+fibroblast of lung:es=-26.329:log10padj=4.0,+mesenchymal stem cell:es=-25.829:log10padj=4.0,+foreskin fibroblast:es=-24.663:log10padj=4.0,+fibroblast of villous mesenchyme:es=-24.456:log10padj=4.0,+aorta:es=-24.126:log10padj=4.0,+thoracic aorta:es=-23.35:log10padj=4.0,+IMR-90:es=-22.588:log10padj=4.0,+fibroblast of breast:es=-21.909:log10padj=4.0,+muscle of trunk:es=-21.723:log10padj=4.0,+ACC112:es=-21.279:log10padj=4.0,+muscle of leg:es=-20.922:log10padj=4.0,+uterus:es=-20.802:log10padj=4.0,+BJ:es=-20.788:log10padj=4.0,+heart right ventricle:es=-20.713:log10padj=4.0,+subcutaneous abdominal adipose tissue:es=-20.496:log10padj=4.0,+omental fat pad:es=-20.303:log10padj=4.0,+AG04450:es=-20.302:log10padj=4.0	large intestine:es=9.068:log10padj=4.0,small intestine:es=7.559:log10padj=4.0,colonic mucosa:es=6.553:log10padj=4.0,mucosa of descending colon:es=6.471:log10padj=4.0,right lobe of liver:es=4.962:log10padj=3.523,duodenal mucosa:es=4.361:log10padj=4.0,H7:es=4.096:log10padj=3.523,Caco-2:es=4.022:log10padj=3.301,adrenal gland:es=-3.823:log10padj=4.0,mucosa of rectum:es=3.777:log10padj=4.0,mesenchymal stem cell:es=-3.752:log10padj=3.523,GM23248:es=-3.734:log10padj=1.721,pancreas:es=3.607:log10padj=4.0,fibroblast of the aortic adventitia:es=-3.455:log10padj=3.155,HepG2:es=3.446:log10padj=4.0,osteoblast:es=-3.377:log10padj=1.77,transverse colon:es=3.3:log10padj=4.0,NT2-D1:es=3.186:log10padj=3.699,right cardiac atrium:es=-3.186:log10padj=4.0,ovary:es=-3.124:log10padj=4.0
HypT:17:63476970:G:C	HypT	chr17	63476970	G	C	0.00344885		-0.0241613	0.0420333	0.247631	rare	63478937	505	True	9.999000099990002e-05	9.999000099990002e-05	0.0001708567007376	0.0001073063425364	191	124	+foreskin fibroblast:es=-17.79:log10padj=4.0,+fibroblast of the aortic adventitia:es=-17.674:log10padj=4.0,+osteoblast:es=-16.847:log10padj=4.0,+fibroblast of dermis:es=-16.425:log10padj=4.0,+mesenchymal stem cell:es=-15.951:log10padj=4.0,+fibroblast of lung:es=-15.824:log10padj=4.0,+endothelial cell of umbilical vein:es=-15.775:log10padj=4.0,+ACC112:es=-15.652:log10padj=4.0,+SK-N-SH:es=-15.519:log10padj=4.0,+HFFc6:es=-15.375:log10padj=4.0,+IMR-90:es=-15.025:log10padj=4.0,+fibroblast of villous mesenchyme:es=-14.886:log10padj=4.0,+foreskin melanocyte:es=-14.237:log10padj=4.0,+A549:es=-13.957:log10padj=4.0,+mammary epithelial cell:es=-13.715:log10padj=4.0,+BJ:es=-13.703:log10padj=4.0,+HepG2:es=-13.573:log10padj=4.0,+AG04450:es=-13.549:log10padj=4.0,+RWPE2:es=-13.54:log10padj=4.0,+CD4-positive, alpha-beta memory T cell:es=-13.442:log10padj=4.0	H7:es=3.524:log10padj=1.78,OCI-LY7:es=3.514:log10padj=3.0,DOHH2:es=3.243:log10padj=4.0,BLaER1:es=3.198:log10padj=1.382,HepG2:es=-3.178:log10padj=3.301,GM23338:es=2.855:log10padj=1.446,mesenchymal stem cell:es=-2.739:log10padj=1.595,foreskin melanocyte:es=-2.586:log10padj=4.0,naive B cell:es=2.434:log10padj=4.0,IgD-negative memory B cell:es=2.402:log10padj=4.0,memory B cell:es=2.353:log10padj=4.0,liver:es=-2.339:log10padj=3.523,ovary:es=-2.275:log10padj=2.149,GM12892:es=2.173:log10padj=4.0,fibroblast of dermis:es=-2.171:log10padj=1.842,cingulate gyrus:es=-2.169:log10padj=4.0,H1:es=2.051:log10padj=2.699,common myeloid progenitor, CD34-positive:es=2.013:log10padj=1.301,neurosphere:es=-1.987:log10padj=4.0,SU-DHL-6:es=1.974:log10padj=4.0
HypT:17:63474767:C:T	HypT	chr17	63474767	C	T	0.000442981		0.0286202	0.117578	0.0927581	rare	63478937	485	True	9.999000099990002e-05	9.999000099990002e-05	0.0001708567007376	0.0001073063425364	187	169	+CD4-positive, alpha-beta memory T cell:es=16.677:log10padj=4.0,+CD8-positive, alpha-beta memory T cell:es=13.965:log10padj=4.0,+activated naive CD8-positive, alpha-beta T cell:es=13.656:log10padj=4.0,+T-helper 17 cell:es=13.246:log10padj=4.0,+naive thymus-derived CD4-positive, alpha-beta T cell:es=12.539:log10padj=4.0,+naive thymus-derived CD8-positive, alpha-beta T cell:es=12.512:log10padj=4.0,+CD8-positive, alpha-beta T cell:es=12.474:log10padj=4.0,+effector memory CD4-positive, alpha-beta T cell:es=12.448:log10padj=4.0,+effector memory CD8-positive, alpha-beta T cell:es=12.386:log10padj=4.0,+CD4-positive, alpha-beta T cell:es=12.323:log10padj=4.0,+CD4-positive, CD25-positive, alpha-beta regulatory T cell:es=11.84:log10padj=4.0,+cerebellum:es=-11.749:log10padj=4.0,+T-cell:es=11.743:log10padj=4.0,+central memory CD8-positive, alpha-beta T cell:es=11.187:log10padj=4.0,+layer of hippocampus:es=-10.828:log10padj=4.0,+caudate nucleus:es=-10.502:log10padj=4.0,+dorsolateral prefrontal cortex:es=-10.32:log10padj=4.0,+temporal lobe:es=-9.993:log10padj=4.0,+heart:es=-9.864:log10padj=4.0,+spinal cord:es=-9.806:log10padj=4.0	effector memory CD8-positive, alpha-beta T cell:es=8.1:log10padj=4.0,immature natural killer cell:es=7.743:log10padj=4.0,T-cell:es=7.611:log10padj=4.0,T-helper 17 cell:es=7.57:log10padj=4.0,BLaER1:es=7.203:log10padj=4.0,natural killer cell:es=7.118:log10padj=4.0,naive thymus-derived CD4-positive, alpha-beta T cell:es=6.899:log10padj=4.0,CD8-positive, alpha-beta T cell:es=6.252:log10padj=4.0,CD14-positive monocyte:es=6.246:log10padj=4.0,naive thymus-derived CD8-positive, alpha-beta T cell:es=6.23:log10padj=4.0,CD4-positive, alpha-beta memory T cell:es=6.226:log10padj=4.0,OCI-LY7:es=6.212:log10padj=4.0,CD4-positive, alpha-beta T cell:es=6.112:log10padj=4.0,DND-41:es=6.09:log10padj=4.0,common myeloid progenitor, CD34-positive:es=5.935:log10padj=4.0,K562:es=5.806:log10padj=4.0,activated naive CD8-positive, alpha-beta T cell:es=5.734:log10padj=4.0,central memory CD8-positive, alpha-beta T cell:es=5.705:log10padj=4.0,CD8-positive, alpha-beta memory T cell:es=5.515:log10padj=4.0,mucosa of descending colon:es=5.386:log10padj=4.0
HypT:17:63476897:C:G	HypT	chr17	63476897	C	G	0.000677179		0.330995	0.0919528	3.46156	rare	63478937	337	True	9.999000099990002e-05	9.999000099990002e-05	0.0001708567007376	0.0001073063425364	181	41	+keratinocyte:es=8.126:log10padj=4.0,+bronchial epithelial cell:es=8.01:log10padj=4.0,+luminal epithelial cell of mammary gland:es=7.736:log10padj=4.0,+esophagus:es=7.618:log10padj=4.0,+Calu3:es=7.526:log10padj=4.0,+PC-9:es=7.49:log10padj=4.0,+HCT116:es=7.078:log10padj=4.0,+mammary epithelial cell:es=6.988:log10padj=4.0,+RWPE2:es=6.965:log10padj=4.0,+HeLa-S3:es=6.804:log10padj=4.0,+MCF 10A:es=6.762:log10padj=4.0,+myoepithelial cell of mammary gland:es=6.684:log10padj=4.0,+suprapubic skin:es=6.609:log10padj=4.0,+chorion:es=6.592:log10padj=4.0,+transverse colon:es=6.457:log10padj=4.0,+mucosa of descending colon:es=6.358:log10padj=3.301,-small intestine:es=6.266:log10padj=4.0,+mucosa of stomach:es=6.261:log10padj=4.0,+MCF-7:es=6.097:log10padj=4.0,+breast epithelium:es=6.089:log10padj=4.0	keratinocyte:es=1.391:log10padj=3.301,WERI-Rb-1:es=-1.248:log10padj=1.967,BE2C:es=-1.198:log10padj=4.0,neurosphere:es=-1.053:log10padj=2.921,germinal matrix:es=-1.036:log10padj=4.0,GM12891:es=0.994:log10padj=2.009,cingulate gyrus:es=-0.986:log10padj=4.0,SK-N-MC:es=-0.972:log10padj=3.398,spinal cord:es=-0.941:log10padj=4.0,dorsolateral prefrontal cortex:es=-0.886:log10padj=4.0,Loucy:es=0.881:log10padj=1.494,substantia nigra:es=-0.844:log10padj=3.699,endocrine pancreas:es=0.762:log10padj=1.484,heart:es=-0.744:log10padj=4.0,brain:es=-0.74:log10padj=4.0,layer of hippocampus:es=0.737:log10padj=4.0,temporal lobe:es=-0.727:log10padj=4.0,suprapubic skin:es=0.705:log10padj=2.066,caudate nucleus:es=0.666:log10padj=4.0,central memory CD8-positive, alpha-beta T cell:es=0.664:log10padj=2.009
HypT:17:63477759:A:G	HypT	chr17	63477759	A	G	0.000307108		0.123723	0.140435	0.42214	rare	63478937	240	True	9.999000099990002e-05	9.999000099990002e-05	0.0001708567007376	0.0001073063425364	185	7	+CD14-positive monocyte:es=6.986:log10padj=4.0,+mesenchymal stem cell:es=6.784:log10padj=4.0,+common myeloid progenitor, CD34-positive:es=6.721:log10padj=4.0,+foreskin melanocyte:es=6.609:log10padj=4.0,+osteoblast:es=6.591:log10padj=4.0,+GM12891:es=6.538:log10padj=4.0,+GM12878:es=6.521:log10padj=4.0,+HL-60:es=6.519:log10padj=4.0,+fibroblast of lung:es=6.455:log10padj=4.0,+fibroblast of the aortic adventitia:es=6.447:log10padj=4.0,+foreskin fibroblast:es=6.394:log10padj=3.699,+GM12892:es=6.288:log10padj=4.0,+fibroblast of dermis:es=6.278:log10padj=4.0,+spleen:es=6.241:log10padj=4.0,+ACC112:es=6.219:log10padj=4.0,+endothelial cell of umbilical vein:es=6.174:log10padj=4.0,+peripheral blood mononuclear cell:es=6.16:log10padj=4.0,+Calu3:es=6.125:log10padj=4.0,+A549:es=6.121:log10padj=4.0,+B cell:es=6.106:log10padj=4.0	CD4-positive, alpha-beta memory T cell:es=-0.684:log10padj=1.951,effector memory CD4-positive, alpha-beta T cell:es=-0.557:log10padj=3.097,dorsolateral prefrontal cortex:es=0.555:log10padj=3.097,layer of hippocampus:es=0.534:log10padj=1.466,caudate nucleus:es=0.404:log10padj=1.435,angular gyrus:es=0.386:log10padj=1.777,brain:es=0.359:log10padj=1.351
HypT:17:63477028:G:A	HypT	chr17	63477028	G	A	0.000312629		-0.0373457	0.144051	0.099393	rare	63478937	96	True	9.999000099990002e-05	9.999000099990002e-05	0.0001708567007376	0.0001073063425364	81	5	+cerebellum:es=7.146:log10padj=4.0,+neurosphere:es=6.834:log10padj=4.0,+HCT116:es=6.184:log10padj=4.0,+germinal matrix:es=6.01:log10padj=4.0,+dorsolateral prefrontal cortex:es=5.893:log10padj=4.0,+SK-N-SH:es=5.854:log10padj=4.0,+temporal lobe:es=5.724:log10padj=4.0,+Panc1:es=5.575:log10padj=4.0,+A673:es=5.158:log10padj=4.0,-small intestine:es=-5.129:log10padj=2.482,+fibroblast of dermis:es=5.06:log10padj=4.0,+fibroblast of the aortic adventitia:es=5.05:log10padj=1.917,+brain:es=4.98:log10padj=4.0,+osteoblast:es=4.951:log10padj=3.046,+fibroblast of lung:es=4.84:log10padj=1.78,+HEK293:es=4.816:log10padj=4.0,+angular gyrus:es=4.76:log10padj=4.0,+UCSF-4:es=4.672:log10padj=3.301,+GM23338:es=4.668:log10padj=3.155,+H9:es=4.636:log10padj=4.0	large intestine:es=-5.561:log10padj=2.638,liver:es=-2.333:log10padj=3.398,effector memory CD4-positive, alpha-beta T cell:es=-0.591:log10padj=4.0,CD4-positive, CD25-positive, alpha-beta regulatory T cell:es=-0.538:log10padj=2.824,OCI-LY1:es=-0.426:log10padj=1.592
HypT:17:63477040:G:A	HypT	chr17	63477040	G	A	0.000153553		0.0530407	0.199041	0.102445	rare	63478937	78	True	9.999000099990002e-05	9.999000099990002e-05	0.0001708567007376	0.0001073063425364	71	7	+common myeloid progenitor, CD34-positive:es=8.38:log10padj=4.0,+peripheral blood mononuclear cell:es=7.72:log10padj=4.0,+natural killer cell:es=7.626:log10padj=4.0,+effector memory CD8-positive, alpha-beta T cell:es=7.616:log10padj=4.0,+mononuclear cell:es=7.573:log10padj=4.0,+CD4-positive, alpha-beta memory T cell:es=7.57:log10padj=4.0,+effector memory CD4-positive, alpha-beta T cell:es=7.511:log10padj=4.0,+CD14-positive monocyte:es=7.501:log10padj=4.0,+T-cell:es=7.451:log10padj=4.0,+CD8-positive, alpha-beta T cell:es=7.243:log10padj=4.0,+CD8-positive, alpha-beta memory T cell:es=7.226:log10padj=4.0,+CD4-positive, alpha-beta T cell:es=7.18:log10padj=4.0,+naive thymus-derived CD8-positive, alpha-beta T cell:es=7.014:log10padj=4.0,+naive thymus-derived CD4-positive, alpha-beta T cell:es=6.792:log10padj=4.0,+Loucy:es=6.667:log10padj=4.0,+T-helper 17 cell:es=6.5:log10padj=4.0,+CD4-positive, CD25-positive, alpha-beta regulatory T cell:es=6.465:log10padj=4.0,+immature natural killer cell:es=6.362:log10padj=4.0,+B cell:es=6.354:log10padj=4.0,+neutrophil:es=6.166:log10padj=4.0	CD8-positive, alpha-beta T cell:es=0.771:log10padj=1.873,CD4-positive, alpha-beta T cell:es=0.764:log10padj=2.092,CD8-positive, alpha-beta memory T cell:es=0.744:log10padj=2.796,CD4-positive, alpha-beta memory T cell:es=0.704:log10padj=1.886,central memory CD8-positive, alpha-beta T cell:es=0.663:log10padj=2.009,CD4-positive, CD25-positive, alpha-beta regulatory T cell:es=0.597:log10padj=4.0,effector memory CD4-positive, alpha-beta T cell:es=0.597:log10padj=3.699
HypT:17:63477066:G:T	HypT	chr17	63477066	G	T	0.000114889		0.0601928	0.228743	0.101035	rare	63478937	75	True	9.999000099990002e-05	9.999000099990002e-05	0.0001708567007376	0.0001073063425364	51	1	+CD4-positive, alpha-beta memory T cell:es=5.73:log10padj=4.0,+naive thymus-derived CD8-positive, alpha-beta T cell:es=5.445:log10padj=4.0,+effector memory CD8-positive, alpha-beta T cell:es=5.375:log10padj=4.0,+fibroblast of the aortic adventitia:es=-5.35:log10padj=2.77,+CD8-positive, alpha-beta memory T cell:es=5.307:log10padj=4.0,+mononuclear cell:es=5.262:log10padj=4.0,+peripheral blood mononuclear cell:es=5.259:log10padj=4.0,+naive thymus-derived CD4-positive, alpha-beta T cell:es=5.131:log10padj=4.0,+natural killer cell:es=5.126:log10padj=4.0,+neutrophil:es=5.109:log10padj=4.0,+T-cell:es=4.97:log10padj=4.0,+CD4-positive, CD25-positive, alpha-beta regulatory T cell:es=4.832:log10padj=4.0,+CD8-positive, alpha-beta T cell:es=4.81:log10padj=4.0,+T-helper 17 cell:es=4.709:log10padj=4.0,+CD4-positive, alpha-beta T cell:es=4.634:log10padj=4.0,+effector memory CD4-positive, alpha-beta T cell:es=4.596:log10padj=4.0,+fibroblast of dermis:es=-4.581:log10padj=3.699,+CD14-positive monocyte:es=4.514:log10padj=4.0,+activated naive CD8-positive, alpha-beta T cell:es=4.479:log10padj=4.0,+foreskin fibroblast:es=-4.337:log10padj=1.416	CD4-positive, CD25-positive, alpha-beta regulatory T cell:es=0.51:log10padj=2.013
HypT:17:63479105:G:A	HypT	chr17	63479105	G	A	0.000100527		-0.407176	0.242875	1.02852	rare	63478937	72	True	9.999000099990002e-05	9.999000099990002e-05	0.0001708567007376	0.0001073063425364	0	72		OCI-LY3:es=1.511:log10padj=4.0,memory B cell:es=1.494:log10padj=4.0,GM12878:es=1.407:log10padj=3.523,GM12892:es=1.407:log10padj=2.638,IgD-negative memory B cell:es=1.39:log10padj=2.284,naive B cell:es=1.374:log10padj=4.0,MM.1S:es=1.353:log10padj=1.724,T-helper 17 cell:es=1.347:log10padj=4.0,CD4-positive, alpha-beta memory T cell:es=1.342:log10padj=4.0,GM12891:es=1.336:log10padj=4.0,B cell:es=1.33:log10padj=4.0,naive thymus-derived CD4-positive, alpha-beta T cell:es=1.322:log10padj=4.0,NCI-H929:es=1.321:log10padj=1.313,effector memory CD8-positive, alpha-beta T cell:es=1.31:log10padj=4.0,T-cell:es=1.293:log10padj=4.0,naive thymus-derived CD8-positive, alpha-beta T cell:es=1.285:log10padj=4.0,natural killer cell:es=1.243:log10padj=3.301,activated naive CD8-positive, alpha-beta T cell:es=1.242:log10padj=4.0,CD4-positive, alpha-beta T cell:es=1.24:log10padj=4.0,CD8-positive, alpha-beta T cell:es=1.231:log10padj=4.0
HypT:17:63476900:C:A	HypT	chr17	63476900	C	A	0.000128144		0.00653065	0.215805	0.0106133	rare	63478937	66	True	9.999000099990002e-05	9.999000099990002e-05	0.0001708567007376	0.0001073063425364	66	0	+SK-N-SH:es=-4.88:log10padj=3.523,+foreskin fibroblast:es=-4.841:log10padj=2.119,+fibroblast of the aortic adventitia:es=-4.727:log10padj=1.686,+fibroblast of lung:es=-4.586:log10padj=1.74,+AG04450:es=-4.513:log10padj=1.703,+osteoblast:es=-4.501:log10padj=2.638,+PFSK-1:es=-4.199:log10padj=4.0,+BJ:es=-4.177:log10padj=2.155,+fibroblast of dermis:es=-4.176:log10padj=2.495,+ACC112:es=-3.978:log10padj=3.523,+Panc1:es=-3.927:log10padj=1.654,+H9:es=-3.906:log10padj=2.538,+neurosphere:es=-3.823:log10padj=2.509,+SJSA1:es=-3.745:log10padj=1.745,+foreskin melanocyte:es=-3.728:log10padj=4.0,+mesenchymal stem cell:es=-3.638:log10padj=2.036,+skeletal muscle satellite cell:es=-3.474:log10padj=2.854,+NT2-D1:es=-3.416:log10padj=3.699,+fibroblast of breast:es=-3.393:log10padj=1.728,+HUES48:es=-3.392:log10padj=3.699
HypT:17:63477568:C:G	HypT	chr17	63477568	C	G	0.000129249		-0.0722418	0.216088	0.131861	rare	63478937	65	True	9.999000099990002e-05	9.999000099990002e-05	0.0001708567007376	0.0001073063425364	62	3	+osteoblast:es=-4.202:log10padj=1.903,+fibroblast of dermis:es=-4.124:log10padj=2.357,+SK-N-SH:es=-3.873:log10padj=1.666,+mesenchymal stem cell:es=-3.743:log10padj=2.237,+ACC112:es=-3.669:log10padj=2.553,+CD4-positive, alpha-beta memory T cell:es=-3.545:log10padj=2.824,+foreskin melanocyte:es=-3.482:log10padj=4.0,+neurosphere:es=-3.409:log10padj=1.426,+PFSK-1:es=-3.363:log10padj=2.824,+skeletal muscle satellite cell:es=-3.335:log10padj=2.469,+fibroblast of breast:es=-3.333:log10padj=1.616,+B cell:es=-3.226:log10padj=2.046,+T-helper 17 cell:es=-3.179:log10padj=2.921,+naive thymus-derived CD8-positive, alpha-beta T cell:es=-3.172:log10padj=2.066,+CD8-positive, alpha-beta memory T cell:es=-3.171:log10padj=4.0,+CD4-positive, alpha-beta T cell:es=-3.087:log10padj=2.268,+CD8-positive, alpha-beta T cell:es=-3.075:log10padj=2.161,+MCF 10A:es=-3.074:log10padj=3.155,+effector memory CD8-positive, alpha-beta T cell:es=-3.06:log10padj=2.509,+mammary epithelial cell:es=-3.049:log10padj=3.0	cingulate gyrus:es=-0.656:log10padj=1.38,dorsolateral prefrontal cortex:es=-0.54:log10padj=2.482,angular gyrus:es=-0.381:log10padj=1.447
HypT:17:63476868:G:A	HypT	chr17	63476868	G	A	0.00010605		-0.131414	0.243028	0.230113	rare	63478937	52	True	9.999000099990002e-05	9.999000099990002e-05	0.0001708567007376	0.0001073063425364	52	0	+osteoblast:es=-4.114:log10padj=1.742,+SK-N-SH:es=-4.068:log10padj=1.86,+B cell:es=-3.955:log10padj=4.0,+natural killer cell:es=-3.858:log10padj=4.0,+fibroblast of dermis:es=-3.808:log10padj=1.666,+ACC112:es=-3.767:log10padj=2.886,+CD4-positive, alpha-beta memory T cell:es=-3.712:log10padj=3.523,+CD8-positive, alpha-beta T cell:es=-3.711:log10padj=4.0,+T-cell:es=-3.632:log10padj=4.0,+memory B cell:es=-3.602:log10padj=4.0,+CD14-positive monocyte:es=-3.553:log10padj=2.301,+CD4-positive, alpha-beta T cell:es=-3.531:log10padj=4.0,+peripheral blood mononuclear cell:es=-3.53:log10padj=4.0,+effector memory CD4-positive, alpha-beta T cell:es=-3.515:log10padj=3.699,+T-helper 17 cell:es=-3.492:log10padj=3.699,+naive thymus-derived CD8-positive, alpha-beta T cell:es=-3.465:log10padj=3.0,+effector memory CD8-positive, alpha-beta T cell:es=-3.454:log10padj=3.699,+CD8-positive, alpha-beta memory T cell:es=-3.402:log10padj=4.0,+mesenchymal stem cell:es=-3.378:log10padj=1.387,+GM12892:es=-3.358:log10padj=2.721
HypT:17:63476892:G:A	HypT	chr17	63476892	G	A	0.000955558		-0.0804846	0.0799867	0.502646	rare	63478937	32	True	9.999000099990002e-05	9.999000099990002e-05	0.0001708567007376	0.0001073063425364	32	0	+CD4-positive, alpha-beta memory T cell:es=-4.286:log10padj=4.0,+naive thymus-derived CD8-positive, alpha-beta T cell:es=-4.004:log10padj=4.0,+natural killer cell:es=-3.93:log10padj=4.0,+CD8-positive, alpha-beta memory T cell:es=-3.91:log10padj=4.0,+CD8-positive, alpha-beta T cell:es=-3.816:log10padj=4.0,+naive thymus-derived CD4-positive, alpha-beta T cell:es=-3.795:log10padj=4.0,+B cell:es=-3.758:log10padj=3.301,+effector memory CD8-positive, alpha-beta T cell:es=-3.747:log10padj=4.0,+T-cell:es=-3.744:log10padj=4.0,+effector memory CD4-positive, alpha-beta T cell:es=-3.663:log10padj=4.0,+CD4-positive, alpha-beta T cell:es=-3.643:log10padj=4.0,+memory B cell:es=-3.638:log10padj=4.0,+activated naive CD8-positive, alpha-beta T cell:es=-3.605:log10padj=4.0,+T-helper 17 cell:es=-3.588:log10padj=4.0,+peripheral blood mononuclear cell:es=-3.524:log10padj=4.0,+CD14-positive monocyte:es=-3.461:log10padj=2.066,+CD4-positive, CD25-positive, alpha-beta regulatory T cell:es=-3.447:log10padj=4.0,+IgD-negative memory B cell:es=-3.187:log10padj=4.0,+GM12892:es=-3.186:log10padj=2.168,+mononuclear cell:es=-3.176:log10padj=3.523
HypT:17:63477139:G:C	HypT	chr17	63477139	G	C	0.00190718		-0.0337178	0.0562037	0.260777	rare	63478937	29	True	9.999000099990002e-05	9.999000099990002e-05	0.0001708567007376	0.0001073063425364	28	1	+fibroblast of the aortic adventitia:es=-6.349:log10padj=4.0,+HFFc6:es=-6.032:log10padj=2.432,+foreskin fibroblast:es=-5.988:log10padj=3.699,+osteoblast:es=-5.9:log10padj=4.0,+fibroblast of dermis:es=-5.696:log10padj=4.0,+SK-N-SH:es=-5.497:log10padj=4.0,+fibroblast of lung:es=-5.41:log10padj=2.921,+AG04450:es=-4.997:log10padj=2.319,+mesenchymal stem cell:es=-4.684:log10padj=4.0,+BJ:es=-4.682:log10padj=3.222,+ACC112:es=-4.617:log10padj=4.0,+skeletal muscle satellite cell:es=-4.369:log10padj=4.0,+fibroblast of breast:es=-4.323:log10padj=4.0,+neurosphere:es=-3.929:log10padj=2.824,+SJSA1:es=-3.472:log10padj=1.535,+PFSK-1:es=-3.349:log10padj=2.745,+brain microvascular endothelial cell:es=-3.348:log10padj=4.0,+skeletal muscle myoblast:es=-3.326:log10padj=4.0,+germinal matrix:es=-3.152:log10padj=2.509,+GM23248:es=-3.108:log10padj=4.0	OCI-LY1:es=-0.473:log10padj=2.553
HypT:17:63481027:G:A	HypT	chr17	63481027	G	A	0.00543065		0.0319027	0.0335729	0.465995	rare	63478937	25	True	9.999000099990002e-05	9.999000099990002e-05	0.0001708567007376	0.0001073063425364	16	2	+OCI-LY7:es=-6.011:log10padj=4.0,+DOHH2:es=-5.779:log10padj=4.0,+OCI-LY3:es=-4.959:log10padj=4.0,+B cell:es=-4.423:log10padj=4.0,+OCI-LY1:es=-4.175:log10padj=4.0,+memory B cell:es=-4.171:log10padj=4.0,+GM12892:es=-4.055:log10padj=4.0,+BLaER1:es=-3.641:log10padj=3.398,+GM12891:es=-3.616:log10padj=4.0,+Karpas-422:es=-3.523:log10padj=4.0,+IgD-negative memory B cell:es=-3.512:log10padj=4.0,+SU-DHL-6:es=-3.47:log10padj=4.0,+naive B cell:es=-3.366:log10padj=4.0,+GM12878:es=-3.214:log10padj=2.071,+MM.1S:es=-2.871:log10padj=2.585,+NB4:es=-2.312:log10padj=1.478,-OCI-LY7:es=-2.007:log10padj=4.0,-DOHH2:es=-1.674:log10padj=4.0,-BLaER1:es=-1.663:log10padj=1.346,-OCI-LY3:es=-1.522:log10padj=1.693	OCI-LY7:es=-2.936:log10padj=1.478,DOHH2:es=-2.341:log10padj=1.401
HypT:17:63479092:T:C	HypT	chr17	63479092	T	C	0.000469493		-0.161782	0.114206	0.805192	rare	63478937	19	True	9.999000099990002e-05	9.999000099990002e-05	0.0001708567007376	0.0001073063425364	0	19		CD4-positive, alpha-beta memory T cell:es=-0.803:log10padj=4.0,B cell:es=-0.786:log10padj=1.378,CD8-positive, alpha-beta T cell:es=-0.741:log10padj=1.799,CD4-positive, alpha-beta T cell:es=-0.74:log10padj=2.013,central memory CD8-positive, alpha-beta T cell:es=-0.703:log10padj=3.222,activated naive CD8-positive, alpha-beta T cell:es=-0.696:log10padj=2.036,peripheral blood mononuclear cell:es=-0.678:log10padj=1.65,CD8-positive, alpha-beta memory T cell:es=-0.669:log10padj=2.027,effector memory CD4-positive, alpha-beta T cell:es=-0.635:log10padj=4.0,CD4-positive, CD25-positive, alpha-beta regulatory T cell:es=-0.596:log10padj=4.0,dorsolateral prefrontal cortex:es=-0.525:log10padj=2.187,caudate nucleus:es=-0.44:log10padj=1.9,testis:es=-0.4:log10padj=2.174,brain:es=-0.398:log10padj=1.678,temporal lobe:es=-0.398:log10padj=1.461,angular gyrus:es=-0.376:log10padj=1.337,prostate gland:es=-0.288:log10padj=1.594,right atrium auricular region:es=-0.253:log10padj=1.432,cerebellum:es=-0.246:log10padj=2.959
HypT:17:63477611:C:T	HypT	chr17	63477611	C	T	0.0020503		0.0420396	0.054213	0.358454	rare	63478937	14	True	9.999000099990002e-05	9.999000099990002e-05	0.0001708567007376	0.0001073063425364	14	0	+foreskin melanocyte:es=3.305:log10padj=3.398,+ACC112:es=3.299:log10padj=1.678,+mammary epithelial cell:es=3.201:log10padj=3.398,+MCF 10A:es=3.189:log10padj=3.155,+skeletal muscle satellite cell:es=3.124:log10padj=1.631,+foreskin keratinocyte:es=3.003:log10padj=1.544,+keratinocyte:es=2.939:log10padj=1.386,+SK-MEL-5:es=2.405:log10padj=2.319,+brain microvascular endothelial cell:es=2.4:log10padj=1.5,+GM23248:es=2.39:log10padj=3.523,+skeletal muscle myoblast:es=2.349:log10padj=1.633,+HT1080:es=2.278:log10padj=3.699,+MG63:es=2.097:log10padj=2.721,+astrocyte:es=1.783:log10padj=4.0
HypT:17:63474337:C:T	HypT	chr17	63474337	C	T	0.000350186		-0.0892528	0.13194	0.302122	rare	63478937	11	True	9.999000099990002e-05	9.999000099990002e-05	0.0001708567007376	0.0001073063425364	0	11		pancreas:es=3.042:log10padj=4.0,body of pancreas:es=2.339:log10padj=4.0,mucosa of stomach:es=2.129:log10padj=3.155,kidney:es=1.955:log10padj=2.42,uterus:es=1.349:log10padj=1.516,parathyroid adenoma:es=1.174:log10padj=4.0,left ventricle myocardium inferior:es=1.122:log10padj=1.303,heart left ventricle:es=1.049:log10padj=1.431,endocrine pancreas:es=0.942:log10padj=3.222,thyroid gland:es=0.766:log10padj=4.0,heart:es=0.66:log10padj=2.114
HypT:17:63480959:C:T	HypT	chr17	63480959	C	T	0.000270649		0.0457929	0.150841	0.118361	rare	63478937	8	True	9.999000099990002e-05	9.999000099990002e-05	0.0001708567007376	0.0001073063425364	8	0	+OCI-LY7:es=-3.645:log10padj=4.0,+DOHH2:es=-3.324:log10padj=4.0,+OCI-LY3:es=-3.148:log10padj=2.036,+MM.1S:es=-2.519:log10padj=1.609,+OCI-LY1:es=-2.383:log10padj=4.0,+Karpas-422:es=-2.24:log10padj=4.0,+KMS-11:es=-2.135:log10padj=1.542,+SU-DHL-6:es=-2.013:log10padj=4.0
HypT:17:63481000:G:T	HypT	chr17	63481000	G	T	0.000328098		-0.166701	0.137052	0.650032	rare	63478937	7	True	9.999000099990002e-05	9.999000099990002e-05	0.0001708567007376	0.0001073063425364	5	0	+DOHH2:es=-2.721:log10padj=4.0,+OCI-LY1:es=-2.109:log10padj=3.699,+Karpas-422:es=-1.852:log10padj=3.046,+SU-DHL-6:es=-1.69:log10padj=2.022,-OCI-LY7:es=-1.584:log10padj=1.921,-DOHH2:es=-1.272:log10padj=2.284,-Karpas-422:es=-0.799:log10padj=1.4
HypT:17:63476796:C:T	HypT	chr17	63476796	C	T	0.000103841		0.0303016	0.239731	0.0460392	rare	63478937	6	True	9.999000099990002e-05	9.999000099990002e-05	0.0001708567007376	0.0001073063425364	6	0	+fibroblast of dermis:es=-3.97:log10padj=2.051,+osteoblast:es=-3.922:log10padj=1.476,+mesenchymal stem cell:es=-3.411:log10padj=1.446,+muscle of trunk:es=-2.714:log10padj=1.454,+GM23248:es=-1.878:log10padj=1.517,+astrocyte:es=-1.402:log10padj=2.086
HypT:17:63475651:C:T	HypT	chr17	63475651	C	T	0.00318813		-0.076728	0.043571	1.10657	rare	63478937	4	True	9.999000099990002e-05	9.999000099990002e-05	0.0001708567007376	0.0001073063425364	0	4		heart right ventricle:es=1.513:log10padj=1.383,left ventricle myocardium inferior:es=1.376:log10padj=4.0,heart left ventricle:es=1.156:log10padj=2.229,heart:es=0.599:log10padj=1.36
HypT:17:63476590:C:T	HypT	chr17	63476590	C	T	0.00802229		0.041733	0.0276925	0.88006	rare	63478937	2	True	9.999000099990002e-05	9.999000099990002e-05	0.0001708567007376	0.0001073063425364	1	1	+CD8-positive, alpha-beta memory T cell:es=-2.574:log10padj=1.542	OCI-LY1:es=-0.484:log10padj=2.824
HypT:17:64333850:A:G	HypT	chr17	64333850	A	G	0.000162407		0.254532	0.192872	0.728306	rare	64315043	322	True	9.999000099990002e-05	9.999000099990002e-05	0.0001708567007376	0.0001073063425364	139	144	-fibroblast of the aortic adventitia:es=-9.443:log10padj=4.0,-osteoblast:es=-9.247:log10padj=4.0,-IMR-90:es=-8.705:log10padj=4.0,-fibroblast of villous mesenchyme:es=-7.657:log10padj=4.0,-fibroblast of dermis:es=-7.642:log10padj=4.0,-ACC112:es=-7.547:log10padj=4.0,-skeletal muscle satellite cell:es=-7.389:log10padj=4.0,-chorion:es=-6.461:log10padj=4.0,-foreskin fibroblast:es=-6.399:log10padj=4.0,-mesenchymal stem cell:es=-6.398:log10padj=4.0,-fibroblast of lung:es=-6.319:log10padj=4.0,-PC-9:es=-6.124:log10padj=4.0,-IgD-negative memory B cell:es=-5.761:log10padj=4.0,-Calu3:es=-5.416:log10padj=4.0,-placenta:es=-5.232:log10padj=4.0,-keratinocyte:es=-5.231:log10padj=4.0,-endothelial cell of umbilical vein:es=-5.166:log10padj=4.0,-MCF 10A:es=-4.973:log10padj=4.0,-brain:es=4.807:log10padj=4.0,-SK-N-SH:es=-4.72:log10padj=4.0	GM23248:es=-8.485:log10padj=4.0,mesenchymal stem cell:es=-8.478:log10padj=4.0,ACC112:es=-8.259:log10padj=4.0,PC-9:es=-7.146:log10padj=4.0,osteoblast:es=-6.871:log10padj=4.0,CD14-positive monocyte:es=-6.769:log10padj=3.699,neutrophil:es=-6.765:log10padj=2.027,MCF 10A:es=-6.752:log10padj=4.0,right cardiac atrium:es=6.654:log10padj=4.0,lower lobe of left lung:es=6.455:log10padj=4.0,fibroblast of the aortic adventitia:es=-6.401:log10padj=4.0,heart right ventricle:es=6.13:log10padj=4.0,left lung:es=-5.969:log10padj=4.0,placenta:es=-5.944:log10padj=4.0,fibroblast of villous mesenchyme:es=-5.921:log10padj=4.0,IMR-90:es=-5.851:log10padj=4.0,skeletal muscle satellite cell:es=-5.799:log10padj=4.0,upper lobe of right lung:es=5.761:log10padj=4.0,PC-3:es=-5.706:log10padj=4.0,HeLa-S3:es=-5.639:log10padj=4.0
HypT:17:64326845:G:A	HypT	chr17	64326845	G	A	0.000164599		0.561833	0.181318	2.69296	rare	64315043	106	True	9.999000099990002e-05	9.999000099990002e-05	0.0001708567007376	0.0001073063425364	32	65	-neutrophil:es=-5.177:log10padj=4.0,+neutrophil:es=-4.717:log10padj=4.0,+mononuclear cell:es=-4.287:log10padj=1.359,-CD14-positive monocyte:es=-4.039:log10padj=4.0,+CD14-positive monocyte:es=-3.894:log10padj=4.0,-aorta:es=-3.013:log10padj=1.674,-lower lobe of left lung:es=-2.96:log10padj=1.703,-spleen:es=-2.957:log10padj=3.301,-duodenal mucosa:es=-2.952:log10padj=1.71,-upper lobe of left lung:es=-2.883:log10padj=2.553,-Calu3:es=-2.853:log10padj=2.229,-common myeloid progenitor, CD34-positive:es=-2.819:log10padj=2.041,-lower lobe of right lung:es=-2.799:log10padj=2.244,-upper lobe of right lung:es=-2.765:log10padj=1.403,+spleen:es=-2.511:log10padj=3.097,+peripheral blood mononuclear cell:es=-2.398:log10padj=1.886,+upper lobe of left lung:es=-2.324:log10padj=3.155,+lower lobe of left lung:es=-2.214:log10padj=4.0,+lower lobe of right lung:es=-2.116:log10padj=3.699,+left lung:es=-2.068:log10padj=3.046	neutrophil:es=-7.699:log10padj=3.523,lower lobe of left lung:es=-4.377:log10padj=1.682,right lobe of liver:es=-3.923:log10padj=4.0,colonic mucosa:es=-3.649:log10padj=4.0,large intestine:es=-3.515:log10padj=4.0,left lung:es=-3.325:log10padj=1.574,mucosa of descending colon:es=-3.302:log10padj=4.0,small intestine:es=-2.955:log10padj=4.0,PC-9:es=-2.927:log10padj=4.0,duodenal mucosa:es=-2.784:log10padj=4.0,pancreas:es=-2.783:log10padj=4.0,liver:es=-2.765:log10padj=4.0,placenta:es=-2.668:log10padj=4.0,mucosa of rectum:es=-2.585:log10padj=4.0,mucosa of stomach:es=-2.464:log10padj=4.0,A549:es=-2.325:log10padj=4.0,transverse colon:es=-2.188:log10padj=3.699,HepG2:es=-2.143:log10padj=4.0,Calu3:es=-2.088:log10padj=4.0,HeLa-S3:es=-2.066:log10padj=4.0
HypT:17:64326718:A:G	HypT	chr17	64326718	A	G	0.000332515		-0.0411993	0.133	0.121056	rare	64315043	55	True	9.999000099990002e-05	9.999000099990002e-05	0.0001708567007376	0.0001073063425364	17	36	-luminal epithelial cell of mammary gland:es=-4.355:log10padj=4.0,-Calu3:es=-4.183:log10padj=4.0,-PC-9:es=-4.07:log10padj=4.0,-MCF-7:es=-3.312:log10padj=4.0,-A549:es=-3.166:log10padj=4.0,-Ishikawa:es=-2.474:log10padj=1.416,-MCF 10A:es=-2.399:log10padj=1.638,-Caco-2:es=-2.346:log10padj=4.0,-HeLa-S3:es=-2.293:log10padj=4.0,-RWPE2:es=-2.235:log10padj=3.097,-Panc1:es=-1.969:log10padj=2.854,-PC-3:es=-1.844:log10padj=4.0,-HCT116:es=-1.685:log10padj=2.097,+luminal epithelial cell of mammary gland:es=-1.593:log10padj=3.398,+amnion:es=-1.39:log10padj=3.398,+PC-9:es=-1.227:log10padj=1.684,+mucosa of stomach:es=-1.197:log10padj=4.0,+chorion:es=-1.167:log10padj=1.86,+ACC112:es=-0.986:log10padj=1.963	PC-9:es=-4.345:log10padj=4.0,PC-3:es=-3.17:log10padj=4.0,A549:es=-2.869:log10padj=4.0,MCF 10A:es=-2.722:log10padj=4.0,HeLa-S3:es=-2.623:log10padj=4.0,Calu3:es=-2.609:log10padj=4.0,RWPE2:es=-2.466:log10padj=4.0,pancreas:es=-2.31:log10padj=2.721,epithelial cell of proximal tubule:es=-2.099:log10padj=4.0,Caco-2:es=-2.093:log10padj=4.0,bronchial epithelial cell:es=-2.004:log10padj=4.0,ACC112:es=-1.874:log10padj=2.658,chorion:es=-1.849:log10padj=4.0,mucosa of stomach:es=-1.811:log10padj=2.377,body of pancreas:es=-1.751:log10padj=3.699,MCF-7:es=-1.741:log10padj=4.0,HFFc6:es=-1.693:log10padj=2.602,HCT116:es=-1.678:log10padj=4.0,foreskin keratinocyte:es=-1.639:log10padj=1.587,kidney epithelial cell:es=-1.634:log10padj=4.0
HypT:17:64331548:G:A	HypT	chr17	64331548	G	A	0.000329197		-0.143486	0.131376	0.561055	rare	64315043	49	True	9.999000099990002e-05	9.999000099990002e-05	0.0001708567007376	0.0001073063425364	24	24	+neutrophil:es=-4.206:log10padj=4.0,-neutrophil:es=-3.645:log10padj=1.788,+CD14-positive monocyte:es=-3.564:log10padj=4.0,+upper lobe of left lung:es=-2.433:log10padj=3.523,+lower lobe of left lung:es=-2.311:log10padj=4.0,+spleen:es=-2.19:log10padj=1.457,+lower lobe of right lung:es=-2.176:log10padj=4.0,+left lung:es=-2.051:log10padj=3.046,+liver:es=-2.028:log10padj=1.815,+small intestine:es=-2.018:log10padj=1.924,+upper lobe of right lung:es=-1.902:log10padj=3.699,+subcutaneous abdominal adipose tissue:es=-1.856:log10padj=2.824,+omental fat pad:es=-1.787:log10padj=1.74,+esophagus squamous epithelium:es=-1.576:log10padj=1.559,+breast epithelium:es=-1.574:log10padj=1.857,+esophagus:es=-1.534:log10padj=1.733,+duodenal mucosa:es=-1.519:log10padj=2.161,+HL-60:es=-1.437:log10padj=2.357,+luminal epithelial cell of mammary gland:es=-1.415:log10padj=1.487,+suprapubic skin:es=-1.341:log10padj=2.229	neutrophil:es=-6.394:log10padj=1.5,right lobe of liver:es=-3.73:log10padj=3.398,lower lobe of right lung:es=-3.037:log10padj=1.662,upper lobe of left lung:es=-2.971:log10padj=1.719,liver:es=-2.234:log10padj=2.215,pancreas:es=-1.969:log10padj=1.47,duodenal mucosa:es=-1.855:log10padj=1.383,H7:es=-1.685:log10padj=2.032,H1:es=-1.307:log10padj=4.0,body of pancreas:es=-1.278:log10padj=1.364,heart:es=-1.2:log10padj=1.305,GM23338:es=-1.107:log10padj=4.0,HUES6:es=-0.921:log10padj=4.0,parathyroid adenoma:es=-0.882:log10padj=1.444,HUES48:es=-0.841:log10padj=4.0,UCSF-4:es=-0.828:log10padj=4.0,NT2-D1:es=-0.684:log10padj=2.721,Peyer's patch:es=-0.613:log10padj=1.777,HUES64:es=-0.605:log10padj=4.0,endocrine pancreas:es=-0.58:log10padj=2.26
HypT:17:64302382:T:C	HypT	chr17	64302382	T	C	0.000131458		0.00175102	0.210794	0.00288798	rare	64315043	40	True	9.999000099990002e-05	9.999000099990002e-05	0.0001708567007376	0.0001073063425364	2	38	+chorion:es=-1.164:log10padj=1.813,+placenta:es=-1.075:log10padj=1.78	PC-9:es=-4.416:log10padj=4.0,placenta:es=-4.275:log10padj=4.0,Caco-2:es=-3.726:log10padj=4.0,A549:es=-3.111:log10padj=4.0,chorion:es=-2.852:log10padj=4.0,MCF-7:es=-2.78:log10padj=4.0,Calu3:es=-2.567:log10padj=4.0,HeLa-S3:es=-2.53:log10padj=4.0,PC-3:es=-2.527:log10padj=4.0,pancreas:es=-2.182:log10padj=2.229,H7:es=-2.067:log10padj=4.0,HCT116:es=-1.94:log10padj=4.0,GM23338:es=-1.889:log10padj=4.0,epithelial cell of proximal tubule:es=-1.804:log10padj=4.0,RWPE2:es=-1.756:log10padj=1.53,luminal epithelial cell of mammary gland:es=-1.538:log10padj=4.0,body of pancreas:es=-1.48:log10padj=2.42,Panc1:es=-1.462:log10padj=4.0,H1:es=-1.424:log10padj=4.0,amnion:es=-1.346:log10padj=3.398
HypT:17:64300238:A:G	HypT	chr17	64300238	A	G	0.00040984		0.0644256	0.122139	0.2234	rare	64315043	32	True	9.999000099990002e-05	9.999000099990002e-05	0.0001708567007376	0.0001073063425364	0	32		right lobe of liver:es=5.847:log10padj=4.0,lower lobe of left lung:es=4.445:log10padj=1.708,right cardiac atrium:es=4.41:log10padj=4.0,pancreas:es=4.032:log10padj=4.0,left lung:es=3.826:log10padj=2.921,adrenal gland:es=3.759:log10padj=4.0,heart right ventricle:es=3.554:log10padj=2.721,ovary:es=3.494:log10padj=3.398,liver:es=3.403:log10padj=4.0,upper lobe of right lung:es=3.388:log10padj=1.561,placenta:es=2.94:log10padj=4.0,kidney:es=2.915:log10padj=1.883,HepG2:es=2.298:log10padj=4.0,body of pancreas:es=2.248:log10padj=4.0,gastrocnemius medialis:es=1.959:log10padj=1.377,Caco-2:es=1.959:log10padj=4.0,H7:es=1.914:log10padj=3.222,A549:es=1.869:log10padj=2.569,small intestine:es=1.867:log10padj=1.359,mucosa of stomach:es=1.717:log10padj=1.921
HypT:17:64332226:C:G	HypT	chr17	64332226	C	G	0.518191	0.00497448	0.0295902	0.00492889	8.71497	candidate	64315043	28	True	9.999000099990002e-05	9.999000099990002e-05	0.0001708567007376	0.0001073063425364	18	6	+mononuclear cell:es=4.604:log10padj=1.697,+neutrophil:es=4.159:log10padj=4.0,+CD14-positive monocyte:es=3.904:log10padj=4.0,-neutrophil:es=3.827:log10padj=2.796,-CD14-positive monocyte:es=3.53:log10padj=3.699,-mononuclear cell:es=3.264:log10padj=2.009,-spleen:es=2.574:log10padj=1.609,+spleen:es=2.444:log10padj=2.143,+peripheral blood mononuclear cell:es=2.321:log10padj=1.34,+upper lobe of left lung:es=2.14:log10padj=1.513,+lower lobe of left lung:es=2.012:log10padj=2.292,+left lung:es=1.998:log10padj=1.656,+lower lobe of right lung:es=1.951:log10padj=1.521,+omental fat pad:es=1.882:log10padj=1.762,+upper lobe of right lung:es=1.782:log10padj=1.775,+HL-60:es=1.719:log10padj=4.0,+lung:es=1.646:log10padj=1.561,+NB4:es=1.58:log10padj=4.0,+gastroesophageal sphincter:es=1.462:log10padj=1.354,+amnion:es=1.43:log10padj=2.357	neutrophil:es=6.221:log10padj=1.328,PC-9:es=2.18:log10padj=1.932,PC-3:es=1.713:log10padj=1.636,Calu3:es=1.244:log10padj=1.592,HUES48:es=0.546:log10padj=1.445,HUES64:es=0.462:log10padj=1.41
HypT:17:64321154:A:T	HypT	chr17	64321154	A	T	0.000115992		-0.212311	0.227275	0.455657	rare	64315043	25	True	9.999000099990002e-05	9.999000099990002e-05	0.0001708567007376	0.0001073063425364	0	25		endocrine pancreas:es=-0.739:log10padj=4.0,SU-DHL-6:es=-0.693:log10padj=1.987,HUES48:es=-0.664:log10padj=3.301,dorsolateral prefrontal cortex:es=-0.661:log10padj=1.613,caudate nucleus:es=-0.66:log10padj=1.356,HUES64:es=-0.638:log10padj=4.0,NT2-D1:es=-0.621:log10padj=1.606,Peyer's patch:es=-0.596:log10padj=1.588,Karpas-422:es=-0.575:log10padj=1.813,Ishikawa:es=-0.565:log10padj=1.717,WTC11:es=-0.543:log10padj=2.585,iPS-20b:es=-0.507:log10padj=4.0,temporal lobe:es=-0.5:log10padj=1.947,testis:es=-0.435:log10padj=1.738,iPS-18a:es=-0.4:log10padj=4.0,OCI-LY1:es=-0.385:log10padj=4.0,esophagus squamous epithelium:es=-0.375:log10padj=1.996,HAP-1:es=-0.36:log10padj=2.444,prostate gland:es=-0.36:log10padj=4.0,brain:es=-0.353:log10padj=1.879
HypT:17:64300526:C:A	HypT	chr17	64300526	C	A	0.000341349		-0.184314	0.132289	0.786378	rare	64315043	13	True	9.999000099990002e-05	9.999000099990002e-05	0.0001708567007376	0.0001073063425364	0	13		neurosphere:es=-1.319:log10padj=2.745,Caco-2:es=1.231:log10padj=1.527,cingulate gyrus:es=-1.158:log10padj=1.793,substantia nigra:es=-1.075:log10padj=1.896,spinal cord:es=-1.023:log10padj=1.631,WERI-Rb-1:es=-0.756:log10padj=4.0,germinal matrix:es=-0.716:log10padj=4.0,caudate nucleus:es=-0.671:log10padj=1.46,NT2-D1:es=-0.668:log10padj=2.367,UCSF-4:es=-0.633:log10padj=1.406,angular gyrus:es=-0.617:log10padj=1.388,brain:es=-0.45:log10padj=4.0,cerebellum:es=-0.162:log10padj=2.009
HypT:17:64313038:C:G	HypT	chr17	64313038	C	G	0.000142505		-0.225942	0.205827	0.564914	rare	64315043	13	True	9.999000099990002e-05	9.999000099990002e-05	0.0001708567007376	0.0001073063425364	6	5	-neutrophil:es=7.998:log10padj=4.0,+neutrophil:es=7.243:log10padj=4.0,-CD14-positive monocyte:es=5.255:log10padj=4.0,+CD14-positive monocyte:es=3.99:log10padj=4.0,+liver:es=-2.495:log10padj=4.0,+GM12878:es=-2.057:log10padj=2.229,+HL-60:es=1.509:log10padj=2.569,+NCI-H929:es=-0.852:log10padj=1.697	neutrophil:es=16.104:log10padj=4.0,CD14-positive monocyte:es=8.513:log10padj=4.0,lower lobe of left lung:es=6.364:log10padj=4.0,upper lobe of right lung:es=3.811:log10padj=2.745,HL-60:es=2.364:log10padj=1.438
HypT:17:64302392:G:C	HypT	chr17	64302392	G	C	0.000811947		0.0606156	0.0858745	0.318511	rare	64315043	7	True	9.999000099990002e-05	9.999000099990002e-05	0.0001708567007376	0.0001073063425364	0	7		large intestine:es=3.008:log10padj=4.0,colonic mucosa:es=2.713:log10padj=2.523,placenta:es=2.399:log10padj=1.9,Caco-2:es=2.283:log10padj=4.0,HepG2:es=2.045:log10padj=4.0,small intestine:es=2.037:log10padj=1.975,MCF-7:es=1.167:log10padj=2.959
HypT:17:64334468:C:G	HypT	chr17	64334468	C	G	0.0243386		-0.0228703	0.0160053	0.815231	rare	64315043	7	True	9.999000099990002e-05	9.999000099990002e-05	0.0001708567007376	0.0001073063425364	0	7		fibroblast of villous mesenchyme:es=1.731:log10padj=1.451,IMR-90:es=1.71:log10padj=2.102,skeletal muscle satellite cell:es=1.513:log10padj=1.431,SJSA1:es=1.332:log10padj=1.759,BJ:es=1.292:log10padj=1.328,skeletal muscle myoblast:es=1.086:log10padj=1.67,SJCRH30:es=1.023:log10padj=1.331
HypT:17:64302422:G:T	HypT	chr17	64302422	G	T	0.000272858		-0.0847062	0.149489	0.243395	rare	64315043	1	True	9.999000099990002e-05	9.999000099990002e-05	0.0001708567007376	0.0001073063425364	0	1		Caco-2:es=-1.421:log10padj=3.301
HypT:17:77320798:A:G	HypT	chr17	77320798	A	G	0.360084	0.995584	-0.0335451	0.00513916	10.1812	candidate	77320798	245	True	9.999000099990002e-05	1.0	0.0001708567007376	1.0	189	10	+RWPE2:es=7.381:log10padj=4.0,-muscle of trunk:es=-7.211:log10padj=4.0,+large intestine:es=7.167:log10padj=3.0,-esophagus:es=-6.876:log10padj=4.0,+Calu3:es=6.807:log10padj=4.0,-small intestine:es=-6.601:log10padj=2.292,-HepG2:es=-6.499:log10padj=3.699,+PC-9:es=6.43:log10padj=4.0,-liver:es=-6.406:log10padj=4.0,+PC-3:es=6.37:log10padj=3.222,+Caco-2:es=6.313:log10padj=4.0,+GM12891:es=6.285:log10padj=3.699,-subcutaneous abdominal adipose tissue:es=-6.234:log10padj=4.0,-duodenal mucosa:es=-6.21:log10padj=2.538,+mammary epithelial cell:es=6.178:log10padj=2.081,-A549:es=-6.105:log10padj=3.155,+MCF 10A:es=6.101:log10padj=2.252,+mucosa of stomach:es=6.096:log10padj=1.801,+HCT116:es=6.088:log10padj=3.155,+Panc1:es=6.042:log10padj=2.161	gastrocnemius medialis:es=-2.389:log10padj=4.0,psoas muscle:es=-2.149:log10padj=3.699,heart right ventricle:es=-2.063:log10padj=1.674,left ventricle myocardium inferior:es=-1.86:log10padj=1.889,heart left ventricle:es=-1.734:log10padj=1.6,SU-DHL-6:es=1.344:log10padj=1.371,B cell:es=1.207:log10padj=1.341,DND-41:es=-1.197:log10padj=1.917,peripheral blood mononuclear cell:es=1.075:log10padj=2.62,OCI-LY1:es=0.784:log10padj=1.848
HypT:17:78748394:T:C	HypT	chr17	78748394	T	C	0.000234194		-0.0886941	0.159579	0.237812	rare	78714163	385	True	0.6243375662433757	9.999000099990002e-05	0.7926804441857972	0.0001073063425364	191	3	+neutrophil:es=10.061:log10padj=4.0,+CD14-positive monocyte:es=9.921:log10padj=4.0,+spleen:es=9.68:log10padj=4.0,-OCI-LY1:es=-9.66:log10padj=4.0,+aorta:es=9.548:log10padj=4.0,+thoracic aorta:es=9.531:log10padj=4.0,-aorta:es=-9.454:log10padj=4.0,+left lung:es=9.415:log10padj=4.0,+upper lobe of right lung:es=9.383:log10padj=4.0,-thoracic aorta:es=-9.367:log10padj=4.0,-DOHH2:es=-9.362:log10padj=4.0,-endothelial cell of umbilical vein:es=-9.359:log10padj=4.0,+immature natural killer cell:es=9.345:log10padj=4.0,+lower lobe of left lung:es=9.338:log10padj=4.0,+lower lobe of right lung:es=9.315:log10padj=4.0,-SU-DHL-6:es=-9.284:log10padj=4.0,+central memory CD8-positive, alpha-beta T cell:es=9.266:log10padj=4.0,-lung:es=-9.19:log10padj=4.0,-left lung:es=-9.188:log10padj=4.0,+peripheral blood mononuclear cell:es=9.173:log10padj=4.0	right lobe of liver:es=-7.821:log10padj=2.495,HepG2:es=-5.16:log10padj=1.721,liver:es=-5.102:log10padj=4.0
HypT:17:78717217:A:G	HypT	chr17	78717217	A	G	0.0265149		0.031366	0.0152565	1.3981	rare	78714163	382	True	0.6243375662433757	9.999000099990002e-05	0.7926804441857972	0.0001073063425364	191	0	+CD4-positive, alpha-beta memory T cell:es=9.034:log10padj=4.0,+T-helper 17 cell:es=8.803:log10padj=4.0,+immature natural killer cell:es=8.758:log10padj=4.0,-DOHH2:es=-8.737:log10padj=4.0,+central memory CD8-positive, alpha-beta T cell:es=8.732:log10padj=4.0,-spleen:es=-8.712:log10padj=4.0,-lung:es=-8.699:log10padj=4.0,+CD8-positive, alpha-beta T cell:es=8.69:log10padj=4.0,-dorsolateral prefrontal cortex:es=-8.681:log10padj=4.0,+CD4-positive, CD25-positive, alpha-beta regulatory T cell:es=8.68:log10padj=4.0,+effector memory CD8-positive, alpha-beta T cell:es=8.677:log10padj=4.0,+spleen:es=8.636:log10padj=4.0,+T-cell:es=8.58:log10padj=4.0,+aorta:es=8.532:log10padj=4.0,-aorta:es=-8.521:log10padj=4.0,+DND-41:es=8.507:log10padj=4.0,-left lung:es=-8.497:log10padj=4.0,+memory B cell:es=8.496:log10padj=4.0,-OCI-LY1:es=-8.485:log10padj=4.0,+peripheral blood mononuclear cell:es=8.467:log10padj=4.0
HypT:17:78717528:G:A	HypT	chr17	78717528	G	A	0.000152447		-0.0201517	0.200739	0.0361948	rare	78714163	378	True	0.6243375662433757	9.999000099990002e-05	0.7926804441857972	0.0001073063425364	191	0	-spleen:es=-8.14:log10padj=4.0,-DND-41:es=-8.13:log10padj=4.0,-heart:es=-8.056:log10padj=4.0,-heart left ventricle:es=-8.012:log10padj=4.0,-aorta:es=-7.98:log10padj=3.699,-uterus:es=-7.894:log10padj=4.0,+CD4-positive, alpha-beta memory T cell:es=7.887:log10padj=4.0,-lung:es=-7.853:log10padj=4.0,-gastroesophageal sphincter:es=-7.821:log10padj=4.0,-gastrocnemius medialis:es=-7.755:log10padj=4.0,-upper lobe of right lung:es=-7.745:log10padj=4.0,-mucosa of descending colon:es=-7.741:log10padj=4.0,+T-cell:es=7.71:log10padj=3.699,+T-helper 17 cell:es=7.688:log10padj=3.155,+CD4-positive, CD25-positive, alpha-beta regulatory T cell:es=7.673:log10padj=4.0,-sigmoid colon:es=-7.659:log10padj=4.0,-left lung:es=-7.657:log10padj=3.699,+natural killer cell:es=7.647:log10padj=3.699,+effector memory CD8-positive, alpha-beta T cell:es=7.64:log10padj=3.699,+memory B cell:es=7.638:log10padj=3.523
HypT:17:78748949:C:T	HypT	chr17	78748949	C	T	0.000314836		-0.0574448	0.141678	0.164222	rare	78714163	378	True	0.6243375662433757	9.999000099990002e-05	0.7926804441857972	0.0001073063425364	191	0	+T-helper 17 cell:es=-12.284:log10padj=4.0,+CD4-positive, alpha-beta memory T cell:es=-12.265:log10padj=4.0,+CD4-positive, CD25-positive, alpha-beta regulatory T cell:es=-12.028:log10padj=4.0,+effector memory CD4-positive, alpha-beta T cell:es=-11.989:log10padj=4.0,+activated naive CD8-positive, alpha-beta T cell:es=-11.949:log10padj=4.0,+T-cell:es=-11.908:log10padj=4.0,+CD8-positive, alpha-beta T cell:es=-11.888:log10padj=4.0,+neutrophil:es=-11.819:log10padj=4.0,+naive thymus-derived CD4-positive, alpha-beta T cell:es=-11.805:log10padj=4.0,+CD4-positive, alpha-beta T cell:es=-11.763:log10padj=4.0,+central memory CD8-positive, alpha-beta T cell:es=-11.594:log10padj=4.0,+spleen:es=-11.546:log10padj=4.0,+memory B cell:es=-11.477:log10padj=4.0,+naive thymus-derived CD8-positive, alpha-beta T cell:es=-11.461:log10padj=4.0,+peripheral blood mononuclear cell:es=-11.38:log10padj=4.0,+DND-41:es=-11.373:log10padj=4.0,+aorta:es=-11.358:log10padj=4.0,+natural killer cell:es=-11.345:log10padj=4.0,+effector memory CD8-positive, alpha-beta T cell:es=-11.318:log10padj=4.0,+Loucy:es=-11.316:log10padj=4.0
HypT:17:78736715:A:G	HypT	chr17	78736715	A	G	0.000100527		0.754239	0.2346	2.87319	rare	78714163	345	True	0.6243375662433757	9.999000099990002e-05	0.7926804441857972	0.0001073063425364	183	0	-HFFc6:es=8.639:log10padj=4.0,-K562:es=8.438:log10padj=4.0,-HeLa-S3:es=7.799:log10padj=4.0,-skeletal muscle satellite cell:es=7.776:log10padj=4.0,-Panc1:es=7.646:log10padj=4.0,-SJSA1:es=7.411:log10padj=4.0,-endothelial cell of umbilical vein:es=7.34:log10padj=2.367,-AG04450:es=7.297:log10padj=4.0,-BJ:es=7.216:log10padj=4.0,-A673:es=7.091:log10padj=3.699,-SJCRH30:es=7.043:log10padj=4.0,-Caco-2:es=7.043:log10padj=4.0,-PFSK-1:es=6.888:log10padj=4.0,-brain microvascular endothelial cell:es=6.83:log10padj=4.0,-BE2C:es=6.767:log10padj=4.0,-HCT116:es=6.707:log10padj=3.301,-SK-N-SH:es=6.702:log10padj=3.699,-SK-N-MC:es=6.651:log10padj=4.0,-fibroblast of villous mesenchyme:es=6.596:log10padj=3.523,-placenta:es=-6.591:log10padj=2.638
HypT:17:78748794:C:T	HypT	chr17	78748794	C	T	0.000679384		-0.0585043	0.0940474	0.272545	rare	78714163	300	True	0.6243375662433757	9.999000099990002e-05	0.7926804441857972	0.0001073063425364	186	1	+OCI-LY1:es=-7.7:log10padj=3.523,+DOHH2:es=-7.474:log10padj=3.301,+OCI-LY7:es=-7.464:log10padj=2.538,+B cell:es=-7.399:log10padj=2.367,+SU-DHL-6:es=-7.394:log10padj=4.0,+memory B cell:es=-7.306:log10padj=2.367,+naive B cell:es=-7.283:log10padj=2.921,+immature natural killer cell:es=-7.206:log10padj=3.301,+T-cell:es=-7.183:log10padj=2.161,+DND-41:es=-7.177:log10padj=2.42,+T-helper 17 cell:es=-7.162:log10padj=1.996,+CD8-positive, alpha-beta T cell:es=-7.134:log10padj=2.678,+CD4-positive, alpha-beta memory T cell:es=-7.079:log10padj=2.131,+central memory CD8-positive, alpha-beta T cell:es=-7.059:log10padj=2.328,-CD14-positive monocyte:es=7.056:log10padj=2.066,+CD4-positive, CD25-positive, alpha-beta regulatory T cell:es=-7.026:log10padj=2.398,+effector memory CD8-positive, alpha-beta T cell:es=-6.925:log10padj=2.201,+natural killer cell:es=-6.864:log10padj=2.056,+CD4-positive, alpha-beta T cell:es=-6.829:log10padj=2.959,+CD8-positive, alpha-beta memory T cell:es=-6.822:log10padj=2.886	neutrophil:es=4.467:log10padj=1.706
HypT:17:78759761:C:T	HypT	chr17	78759761	C	T	0.000142505		0.257019	0.209055	0.659734	rare	78714163	197	True	0.6243375662433757	9.999000099990002e-05	0.7926804441857972	0.0001073063425364	172	0	+aorta:es=-6.686:log10padj=2.201,+left lung:es=-6.646:log10padj=2.155,+CD14-positive monocyte:es=-6.642:log10padj=1.879,+neutrophil:es=-6.597:log10padj=1.574,+thoracic aorta:es=-6.593:log10padj=2.538,+spleen:es=-6.576:log10padj=1.747,+lung:es=-6.527:log10padj=2.284,+lower lobe of left lung:es=-6.476:log10padj=2.155,+DND-41:es=-6.472:log10padj=1.572,+upper lobe of right lung:es=-6.465:log10padj=2.143,+central memory CD8-positive, alpha-beta T cell:es=-6.423:log10padj=1.451,+lower lobe of right lung:es=-6.406:log10padj=2.229,+CD4-positive, CD25-positive, alpha-beta regulatory T cell:es=-6.398:log10padj=1.471,+kidney:es=-6.388:log10padj=2.046,+naive B cell:es=-6.386:log10padj=1.629,+transverse colon:es=-6.384:log10padj=2.569,+Loucy:es=-6.37:log10padj=1.503,+stomach:es=-6.294:log10padj=2.337,+immature natural killer cell:es=-6.286:log10padj=1.907,+OCI-LY1:es=-6.276:log10padj=1.979
HypT:17:78718140:G:A	HypT	chr17	78718140	G	A	0.00976547		-0.0183672	0.0249999	0.334863	rare	78714163	134	True	0.6243375662433757	9.999000099990002e-05	0.7926804441857972	0.0001073063425364	120	1	-gastrocnemius medialis:es=-7.87:log10padj=4.0,-tibial artery:es=-7.379:log10padj=4.0,-heart right ventricle:es=-7.187:log10padj=4.0,-left ventricle myocardium inferior:es=-7.184:log10padj=4.0,-psoas muscle:es=-7.023:log10padj=4.0,-heart:es=-7.015:log10padj=4.0,-rectal smooth muscle tissue:es=-7.011:log10padj=4.0,-gastroesophageal sphincter:es=-6.781:log10padj=4.0,-esophagus muscularis mucosa:es=-6.684:log10padj=4.0,-coronary artery:es=-6.673:log10padj=4.0,-right atrium auricular region:es=-6.666:log10padj=4.0,-KMS-11:es=-6.658:log10padj=4.0,-activated naive CD8-positive, alpha-beta T cell:es=-6.644:log10padj=3.523,-sigmoid colon:es=-6.57:log10padj=3.699,-vagina:es=-6.494:log10padj=4.0,-uterus:es=-6.47:log10padj=2.444,-heart left ventricle:es=-6.445:log10padj=4.0,+B cell:es=-6.411:log10padj=1.336,-endothelial cell of umbilical vein:es=-6.364:log10padj=1.306,-stomach smooth muscle:es=-6.352:log10padj=4.0	neutrophil:es=4.864:log10padj=2.398
HypT:17:78736821:G:T	HypT	chr17	78736821	G	T	0.000190007		0.210613	0.185167	0.592846	rare	78714163	105	True	0.6243375662433757	9.999000099990002e-05	0.7926804441857972	0.0001073063425364	87	0	-skeletal muscle satellite cell:es=8.378:log10padj=4.0,-HFFc6:es=7.935:log10padj=4.0,-brain microvascular endothelial cell:es=7.576:log10padj=4.0,-GM23248:es=7.317:log10padj=4.0,-AG04450:es=7.293:log10padj=4.0,-BJ:es=7.197:log10padj=4.0,-SK-N-SH:es=6.963:log10padj=4.0,-PFSK-1:es=6.836:log10padj=4.0,-skeletal muscle myoblast:es=6.801:log10padj=4.0,-SJCRH30:es=6.532:log10padj=4.0,-BE2C:es=6.508:log10padj=4.0,-SK-N-MC:es=6.499:log10padj=4.0,-SJSA1:es=6.417:log10padj=4.0,-fibroblast of dermis:es=6.399:log10padj=2.553,-K562:es=6.387:log10padj=3.097,-fibroblast of lung:es=6.378:log10padj=2.959,-fibroblast of villous mesenchyme:es=6.2:log10padj=2.699,-osteoblast:es=6.056:log10padj=2.149,-foreskin fibroblast:es=6.041:log10padj=2.319,-fibroblast of the aortic adventitia:es=6.003:log10padj=1.921
HypT:17:78666118:C:T	HypT	chr17	78666118	C	T	0.000149133		-0.0709886	0.203299	0.138494	rare	78714163	61	True	0.6243375662433757	9.999000099990002e-05	0.7926804441857972	0.0001073063425364	61	0	-memory B cell:es=6.767:log10padj=2.149,-naive B cell:es=6.552:log10padj=2.114,-B cell:es=6.199:log10padj=2.092,-IgD-negative memory B cell:es=6.064:log10padj=1.857,-CD4-positive, alpha-beta memory T cell:es=5.987:log10padj=1.703,-naive thymus-derived CD8-positive, alpha-beta T cell:es=5.964:log10padj=1.939,-effector memory CD8-positive, alpha-beta T cell:es=5.863:log10padj=2.398,-T-cell:es=5.76:log10padj=1.644,-peripheral blood mononuclear cell:es=5.71:log10padj=1.684,-naive thymus-derived CD4-positive, alpha-beta T cell:es=5.661:log10padj=1.494,-natural killer cell:es=5.62:log10padj=1.719,-immature natural killer cell:es=-5.588:log10padj=1.472,-effector memory CD4-positive, alpha-beta T cell:es=5.544:log10padj=2.155,-CD8-positive, alpha-beta memory T cell:es=-5.523:log10padj=1.672,-central memory CD8-positive, alpha-beta T cell:es=-5.506:log10padj=1.91,-CD8-positive, alpha-beta T cell:es=-5.403:log10padj=1.686,-CD4-positive, alpha-beta T cell:es=5.371:log10padj=1.947,-T-helper 17 cell:es=-5.211:log10padj=1.559,-HeLa-S3:es=-5.189:log10padj=1.363,-MCF 10A:es=-5.174:log10padj=1.371
HypT:17:78666085:C:T	HypT	chr17	78666085	C	T	0.000190007		0.230898	0.177639	0.712952	rare	78714163	43	True	0.6243375662433757	9.999000099990002e-05	0.7926804441857972	0.0001073063425364	42	1	-memory B cell:es=7.544:log10padj=3.301,-CD4-positive, alpha-beta memory T cell:es=7.382:log10padj=4.0,-T-cell:es=7.075:log10padj=3.523,-naive thymus-derived CD8-positive, alpha-beta T cell:es=7.053:log10padj=3.699,-naive B cell:es=6.988:log10padj=3.046,-effector memory CD8-positive, alpha-beta T cell:es=6.88:log10padj=4.0,-CD4-positive, CD25-positive, alpha-beta regulatory T cell:es=6.828:log10padj=2.721,-B cell:es=6.81:log10padj=3.398,-naive thymus-derived CD4-positive, alpha-beta T cell:es=6.766:log10padj=3.222,-natural killer cell:es=6.641:log10padj=3.398,-CD8-positive, alpha-beta T cell:es=6.605:log10padj=4.0,-CD8-positive, alpha-beta memory T cell:es=6.509:log10padj=2.854,-central memory CD8-positive, alpha-beta T cell:es=6.445:log10padj=3.301,-spleen:es=6.364:log10padj=2.097,-immature natural killer cell:es=6.332:log10padj=2.456,-CD4-positive, alpha-beta T cell:es=6.326:log10padj=3.699,-peripheral blood mononuclear cell:es=6.296:log10padj=2.699,-IgD-negative memory B cell:es=6.239:log10padj=2.137,-GM12891:es=6.215:log10padj=1.697,-effector memory CD4-positive, alpha-beta T cell:es=6.13:log10padj=3.222	right atrium auricular region:es=-0.683:log10padj=1.879
HypT:17:78708707:C:A	HypT	chr17	78708707	C	A	0.000512576		-0.197287	0.110258	1.13334	rare	78714163	30	True	0.6243375662433757	9.999000099990002e-05	0.7926804441857972	0.0001073063425364	23	5	-PFSK-1:es=-4.505:log10padj=1.514,-parathyroid adenoma:es=-4.499:log10padj=1.431,-left ventricle myocardium inferior:es=4.396:log10padj=1.542,-BE2C:es=-4.349:log10padj=1.583,-PC-3:es=-4.127:log10padj=1.372,-SK-MEL-5:es=-3.973:log10padj=2.155,-HUES6:es=-3.723:log10padj=1.385,-HT1080:es=-3.644:log10padj=2.42,-iPS-20b:es=-3.547:log10padj=1.365,-brain microvascular endothelial cell:es=-3.517:log10padj=1.392,-HAP-1:es=-3.514:log10padj=2.42,-WERI-Rb-1:es=-3.501:log10padj=2.921,-iPS-18a:es=-3.464:log10padj=2.824,-HUES64:es=-3.441:log10padj=1.551,-H7:es=-3.21:log10padj=1.313,-epithelial cell of proximal tubule:es=-3.168:log10padj=1.903,-iPS DF 19.11:es=-3.106:log10padj=1.928,-iPS-15b:es=-3.029:log10padj=2.678,-WTC11:es=-2.854:log10padj=1.606,-iPS DF 6.9:es=-2.487:log10padj=2.553	ascending aorta:es=-1.433:log10padj=1.726,tibial nerve:es=-0.949:log10padj=3.222,thoracic aorta:es=-0.83:log10padj=1.706,right atrium auricular region:es=-0.74:log10padj=2.553,coronary artery:es=-0.68:log10padj=3.097
HypT:17:78736256:T:C	HypT	chr17	78736256	T	C	0.0269688		0.0281072	0.0151718	1.19422	rare	78714163	20	True	0.6243375662433757	9.999000099990002e-05	0.7926804441857972	0.0001073063425364	19	0	-left ventricle myocardium inferior:es=-5.028:log10padj=3.097,-HFFc6:es=-4.916:log10padj=1.708,-PC-3:es=-4.749:log10padj=2.409,-heart right ventricle:es=-4.721:log10padj=1.863,-right atrium auricular region:es=-4.574:log10padj=1.873,-tibial artery:es=-4.511:log10padj=1.545,-psoas muscle:es=-4.464:log10padj=2.301,-GM23248:es=-4.414:log10padj=3.398,-BJ:es=-4.17:log10padj=1.511,-kidney epithelial cell:es=-4.0:log10padj=2.301,-HT1080:es=-3.898:log10padj=3.097,-epithelial cell of proximal tubule:es=-3.879:log10padj=4.0,-skeletal muscle myoblast:es=-3.822:log10padj=2.409,-brain microvascular endothelial cell:es=-3.753:log10padj=1.801,-amnion:es=-3.58:log10padj=1.395,-ascending aorta:es=-3.158:log10padj=4.0,-WERI-Rb-1:es=-2.891:log10padj=1.336,-MG63:es=-2.07:log10padj=1.674,-astrocyte:es=-2.039:log10padj=1.71,+GM23248:es=-1.565:log10padj=1.544
HypT:17:78737581:G:A	HypT	chr17	78737581	G	A	0.000135879		0.232488	0.215074	0.55329	rare	78714163	19	True	0.6243375662433757	9.999000099990002e-05	0.7926804441857972	0.0001073063425364	16	2	-gastrocnemius medialis:es=5.018:log10padj=1.804,-psoas muscle:es=4.656:log10padj=2.377,-left ventricle myocardium inferior:es=4.623:log10padj=2.0,-tibial artery:es=4.518:log10padj=1.31,-right atrium auricular region:es=4.474:log10padj=1.499,-heart right ventricle:es=-4.429:log10padj=1.416,-H1:es=-3.922:log10padj=1.757,-skeletal muscle myoblast:es=3.916:log10padj=2.268,-GM23248:es=3.803:log10padj=1.824,-iPS-20b:es=-3.524:log10padj=1.324,-iPS-18a:es=-3.352:log10padj=2.456,+psoas muscle:es=3.304:log10padj=1.587,-iPS-15b:es=-3.273:log10padj=3.699,-WTC11:es=-3.178:log10padj=2.387,-iPS DF 19.11:es=-3.06:log10padj=1.801,-iPS DF 6.9:es=-2.762:log10padj=4.0,-ascending aorta:es=2.449:log10padj=1.569	gastrocnemius medialis:es=3.361:log10padj=1.765,coronary artery:es=0.565:log10padj=1.688
HypT:17:78717133:A:T	HypT	chr17	78717133	A	T	0.000322569		-0.0959755	0.139957	0.307267	rare	78714163	18	True	0.6243375662433757	9.999000099990002e-05	0.7926804441857972	0.0001073063425364	17	0	-effector memory CD8-positive, alpha-beta T cell:es=-5.525:log10padj=1.943,-CD8-positive, alpha-beta T cell:es=-5.476:log10padj=1.821,-CD8-positive, alpha-beta memory T cell:es=-5.351:log10padj=1.427,-CD4-positive, alpha-beta T cell:es=-5.193:log10padj=1.854,-T-helper 17 cell:es=-5.049:log10padj=1.354,-left ventricle myocardium inferior:es=-4.288:log10padj=1.577,-substantia nigra:es=-4.106:log10padj=1.472,-psoas muscle:es=-3.984:log10padj=1.349,-H1:es=3.609:log10padj=1.305,-WTC11:es=3.399:log10padj=2.678,-iPS DF 19.11:es=3.36:log10padj=2.602,-iPS-18a:es=3.12:log10padj=1.842,-WERI-Rb-1:es=2.999:log10padj=1.368,-iPS-15b:es=2.92:log10padj=2.469,-iPS DF 6.9:es=2.655:log10padj=3.523,-ascending aorta:es=-2.47:log10padj=1.77,-astrocyte:es=2.025:log10padj=1.345,+astrocyte:es=-0.581:log10padj=1.752
HypT:17:78736257:T:C	HypT	chr17	78736257	T	C	0.000140296		-0.301061	0.210647	0.815477	rare	78714163	17	True	0.6243375662433757	9.999000099990002e-05	0.7926804441857972	0.0001073063425364	16	0	-left ventricle myocardium inferior:es=-5.555:log10padj=4.0,-heart right ventricle:es=-5.36:log10padj=3.523,-heart left ventricle:es=-5.181:log10padj=2.131,-psoas muscle:es=-4.958:log10padj=3.699,-right cardiac atrium:es=-4.796:log10padj=1.441,-tibial artery:es=-4.699:log10padj=1.821,-transverse colon:es=-4.612:log10padj=1.613,-right atrium auricular region:es=-4.566:log10padj=1.86,-gastrocnemius medialis:es=-4.418:log10padj=1.352,-amnion:es=-3.62:log10padj=1.46,-iPS DF 19.11:es=3.033:log10padj=1.68,-ascending aorta:es=-2.962:log10padj=3.398,-iPS DF 6.9:es=2.231:log10padj=1.955,+GM23248:es=1.621:log10padj=2.187,+ascending aorta:es=-1.243:log10padj=1.947,+astrocyte:es=0.58:log10padj=2.018,+MG63:es=0.558:log10padj=1.524
HypT:17:78680354:A:G	HypT	chr17	78680354	A	G	0.000543507		-0.137455	0.105688	0.713537	rare	78714163	15	True	0.6243375662433757	9.999000099990002e-05	0.7926804441857972	0.0001073063425364	11	0	-GM23248:es=3.727:log10padj=1.78,-brain microvascular endothelial cell:es=3.699:log10padj=1.539,-kidney epithelial cell:es=-3.676:log10padj=1.652,-SK-MEL-5:es=3.612:log10padj=1.306,-skeletal muscle myoblast:es=3.522:log10padj=1.443,-HT1080:es=3.161:log10padj=1.313,-epithelial cell of proximal tubule:es=3.113:log10padj=1.697,-ascending aorta:es=2.899:log10padj=2.886,-astrocyte:es=2.489:log10padj=2.824,-MG63:es=2.421:log10padj=2.569,+WTC11:es=2.013:log10padj=1.578,+skeletal muscle myoblast:es=1.903:log10padj=1.399,+GM23248:es=1.66:log10padj=2.432,+astrocyte:es=0.598:log10padj=2.284,+MG63:es=0.595:log10padj=1.757
HypT:17:78681123:C:T	HypT	chr17	78681123	C	T	0.000114888		-0.0569554	0.235424	0.092139	rare	78714163	11	True	0.6243375662433757	9.999000099990002e-05	0.7926804441857972	0.0001073063425364	11	0	-brain:es=-4.124:log10padj=1.402,-kidney epithelial cell:es=-4.027:log10padj=2.377,-epithelial cell of proximal tubule:es=-3.74:log10padj=3.699,-skeletal muscle myoblast:es=-3.495:log10padj=1.672,-GM23248:es=-3.462:log10padj=1.678,-ascending aorta:es=-3.454:log10padj=4.0,-WERI-Rb-1:es=-3.395:log10padj=2.638,-HT1080:es=-3.142:log10padj=1.427,-astrocyte:es=-2.888:log10padj=4.0,-MG63:es=-2.639:log10padj=3.398,-iPS DF 6.9:es=-2.114:log10padj=1.405
HypT:17:78723649:G:C	HypT	chr17	78723649	G	C	0.000519204		-0.236637	0.111314	1.49977	rare	78714163	4	True	0.6243375662433757	9.999000099990002e-05	0.7926804441857972	0.0001073063425364	4	0	-WTC11:es=-3.286:log10padj=2.585,-iPS-18a:es=-3.239:log10padj=2.125,-iPS-15b:es=-2.876:log10padj=2.18,-iPS DF 6.9:es=-2.596:log10padj=3.046
HypT:17:78717484:A:G	HypT	chr17	78717484	A	G	0.0113905		0.0347355	0.023164	0.873764	rare	78714163	3	True	0.6243375662433757	9.999000099990002e-05	0.7926804441857972	0.0001073063425364	3	0	-GM23248:es=3.7:log10padj=1.772,-WERI-Rb-1:es=-2.881:log10padj=1.311,-ascending aorta:es=2.632:log10padj=1.996
HypT:17:78720175:A:G	HypT	chr17	78720175	A	G	0.000414258		0.221748	0.122196	1.15757	rare	78714163	3	True	0.6243375662433757	9.999000099990002e-05	0.7926804441857972	0.0001073063425364	3	0	-WERI-Rb-1:es=3.355:log10padj=2.26,-iPS-15b:es=2.612:log10padj=1.59,-iPS DF 6.9:es=2.56:log10padj=3.097
HypT:17:78723493:C:T	HypT	chr17	78723493	C	T	0.000120411		0.283246	0.225525	0.679568	rare	78714163	3	True	0.6243375662433757	9.999000099990002e-05	0.7926804441857972	0.0001073063425364	3	0	-HeLa-S3:es=5.35:log10padj=1.439,-GM23248:es=3.664:log10padj=1.759,-HT1080:es=3.225:log10padj=1.435
HypT:17:78748518:T:C	HypT	chr17	78748518	T	C	0.000130353		0.144523	0.213815	0.301821	rare	78714163	3	True	0.6243375662433757	9.999000099990002e-05	0.7926804441857972	0.0001073063425364	3	0	+GM23248:es=1.617:log10padj=2.174,+ascending aorta:es=1.159:log10padj=1.717,+astrocyte:es=0.548:log10padj=1.565
HypT:17:78682065:C:T	HypT	chr17	78682065	C	T	0.00191333		-0.0313079	0.0564108	0.2374	rare	78714163	1	True	0.6243375662433757	9.999000099990002e-05	0.7926804441857972	0.0001073063425364	1	0	-MG63:es=2.032:log10padj=1.408
HypT:17:78686561:G:C	HypT	chr17	78686561	G	C	0.00444087		-0.0311816	0.0368766	0.400341	rare	78714163	1	True	0.6243375662433757	9.999000099990002e-05	0.7926804441857972	0.0001073063425364	1	0	-MG63:es=2.214:log10padj=1.793
HypT:17:78717017:G:T	HypT	chr17	78717017	G	T	0.000100527		0.0372619	0.245215	0.0559017	rare	78714163	1	True	0.6243375662433757	9.999000099990002e-05	0.7926804441857972	0.0001073063425364	1	0	+GM23248:es=-1.589:log10padj=1.684
HypT:17:78717308:C:G	HypT	chr17	78717308	C	G	0.000120411		-0.00739733	0.223702	0.0116103	rare	78714163	1	True	0.6243375662433757	9.999000099990002e-05	0.7926804441857972	0.0001073063425364	1	0	-WTC11:es=2.879:log10padj=1.53
HypT:17:78736028:G:C	HypT	chr17	78736028	G	C	0.00741357		0.0322105	0.0287189	0.58163	rare	78714163	1	True	0.6243375662433757	9.999000099990002e-05	0.7926804441857972	0.0001073063425364	1	0	-epithelial cell of proximal tubule:es=-2.923:log10padj=1.439
HypT:17:78737506:A:C	HypT	chr17	78737506	A	C	0.00205694		-0.0276764	0.0541922	0.214987	rare	78714163	1	True	0.6243375662433757	9.999000099990002e-05	0.7926804441857972	0.0001073063425364	1	0	-GM23248:es=4.068:log10padj=2.553
HypT:18:44581065:C:T	HypT	chr18	44581065	C	T	0.00229444		-0.045757	0.0517751	0.423862	rare	44609651	383	True	9.999000099990002e-05	9.999000099990002e-05	0.0001708567007376	0.0001073063425364	190	7	+urinary bladder:es=-4.497:log10padj=4.0,-urinary bladder:es=-4.141:log10padj=4.0,+testis:es=-3.939:log10padj=4.0,+cerebellum:es=-3.522:log10padj=4.0,-lung:es=-3.422:log10padj=4.0,-testis:es=-3.403:log10padj=4.0,-chorion:es=-3.356:log10padj=4.0,+lung:es=-3.306:log10padj=4.0,+chorion:es=-3.26:log10padj=4.0,+muscle of trunk:es=-3.173:log10padj=4.0,-muscle of trunk:es=-3.013:log10padj=4.0,+heart:es=-3.013:log10padj=4.0,+spinal cord:es=-2.997:log10padj=4.0,-cerebellum:es=-2.868:log10padj=4.0,-muscle of leg:es=-2.857:log10padj=4.0,+muscle of leg:es=-2.848:log10padj=4.0,-mesenchymal stem cell:es=-2.843:log10padj=4.0,-heart:es=-2.77:log10padj=4.0,-spinal cord:es=-2.744:log10padj=4.0,-stomach:es=-2.731:log10padj=4.0	neutrophil:es=1.39:log10padj=2.585,common myeloid progenitor, CD34-positive:es=1.181:log10padj=1.821,Loucy:es=0.44:log10padj=1.742,IgD-negative memory B cell:es=-0.39:log10padj=2.244,naive B cell:es=-0.307:log10padj=1.472,memory B cell:es=-0.29:log10padj=1.393,germinal matrix:es=0.191:log10padj=2.678
HypT:18:44592871:C:T	HypT	chr18	44592871	C	T	0.000818575		0.0108408	0.0858902	0.0459696	rare	44609651	365	True	9.999000099990002e-05	9.999000099990002e-05	0.0001708567007376	0.0001073063425364	147	102	+urinary bladder:es=-4.444:log10padj=4.0,+heart:es=-4.102:log10padj=4.0,+GM12878:es=-3.884:log10padj=4.0,+mesenchymal stem cell:es=-3.733:log10padj=4.0,+fibroblast of dermis:es=-3.408:log10padj=4.0,-urinary bladder:es=-3.281:log10padj=4.0,-GM12878:es=-3.275:log10padj=4.0,-heart:es=-3.264:log10padj=4.0,+fibroblast of the aortic adventitia:es=-3.26:log10padj=4.0,+cerebellum:es=-3.196:log10padj=4.0,+testis:es=-3.055:log10padj=4.0,+aorta:es=-3.023:log10padj=4.0,+GM12892:es=-2.99:log10padj=4.0,+muscle of trunk:es=-2.884:log10padj=4.0,-mesenchymal stem cell:es=-2.813:log10padj=4.0,+muscle of leg:es=-2.741:log10padj=4.0,-fibroblast of dermis:es=-2.733:log10padj=4.0,+spinal cord:es=-2.696:log10padj=4.0,+stomach smooth muscle:es=-2.691:log10padj=4.0,+osteoblast:es=-2.658:log10padj=4.0	GM23248:es=-5.007:log10padj=4.0,mesenchymal stem cell:es=-4.224:log10padj=4.0,IMR-90:es=-3.933:log10padj=4.0,fibroblast of the aortic adventitia:es=-3.886:log10padj=4.0,osteoblast:es=-3.843:log10padj=4.0,fibroblast of dermis:es=-3.679:log10padj=4.0,fibroblast of villous mesenchyme:es=-3.665:log10padj=4.0,AG04450:es=-3.503:log10padj=4.0,HFFc6:es=-3.454:log10padj=4.0,foreskin fibroblast:es=-3.43:log10padj=4.0,BJ:es=-3.308:log10padj=4.0,uterus:es=-3.232:log10padj=4.0,tibial artery:es=-2.959:log10padj=4.0,SK-N-SH:es=-2.865:log10padj=4.0,H7:es=-2.802:log10padj=4.0,skeletal muscle satellite cell:es=-2.716:log10padj=4.0,MCF 10A:es=2.672:log10padj=1.662,SJSA1:es=-2.596:log10padj=1.343,astrocyte:es=-2.543:log10padj=3.046,foreskin keratinocyte:es=2.493:log10padj=2.456
HypT:18:44605854:T:A	HypT	chr18	44605854	T	A	0.000882649		-0.0581323	0.0827971	0.316401	rare	44609651	304	True	9.999000099990002e-05	9.999000099990002e-05	0.0001708567007376	0.0001073063425364	178	4	+urinary bladder:es=4.516:log10padj=4.0,+cerebellum:es=4.221:log10padj=4.0,+spinal cord:es=3.592:log10padj=4.0,-urinary bladder:es=3.571:log10padj=4.0,+muscle of trunk:es=3.421:log10padj=4.0,+testis:es=3.409:log10padj=4.0,-cerebellum:es=3.386:log10padj=4.0,+HEK293T:es=3.244:log10padj=4.0,+lung:es=3.158:log10padj=4.0,+muscle of leg:es=3.073:log10padj=4.0,+heart:es=2.986:log10padj=4.0,-muscle of trunk:es=2.947:log10padj=4.0,-spinal cord:es=2.909:log10padj=4.0,+mesenchymal stem cell:es=2.812:log10padj=4.0,+stomach:es=2.804:log10padj=4.0,+keratinocyte:es=2.783:log10padj=4.0,+common myeloid progenitor, CD34-positive:es=2.76:log10padj=4.0,+breast epithelium:es=2.744:log10padj=4.0,+liver:es=2.669:log10padj=4.0,+GM12878:es=2.623:log10padj=4.0	KMS-11:es=1.481:log10padj=3.699,MM.1S:es=1.43:log10padj=4.0,NCI-H929:es=1.081:log10padj=2.244,GM12878:es=0.633:log10padj=1.896
HypT:18:44625415:C:T	HypT	chr18	44625415	C	T	0.000606474		-0.000400106	0.100003	0.00138861	rare	44609651	276	True	9.999000099990002e-05	9.999000099990002e-05	0.0001708567007376	0.0001073063425364	175	44	-mesenchymal stem cell:es=3.432:log10padj=4.0,-urinary bladder:es=3.402:log10padj=4.0,+GM12878:es=-3.204:log10padj=4.0,-fibroblast of the aortic adventitia:es=3.03:log10padj=4.0,-cerebellum:es=2.743:log10padj=4.0,-lung:es=2.727:log10padj=4.0,-spinal cord:es=2.638:log10padj=4.0,-aorta:es=2.543:log10padj=4.0,+GM12892:es=-2.443:log10padj=4.0,-GM12878:es=-2.41:log10padj=4.0,-stomach:es=2.407:log10padj=4.0,-dorsolateral prefrontal cortex:es=2.273:log10padj=4.0,-liver:es=2.272:log10padj=4.0,-chorion:es=2.162:log10padj=2.319,-breast epithelium:es=2.159:log10padj=4.0,-fibroblast of dermis:es=2.143:log10padj=4.0,-subcutaneous abdominal adipose tissue:es=2.053:log10padj=4.0,-osteoblast:es=2.024:log10padj=4.0,+cerebellum:es=2.024:log10padj=1.382,-fibroblast of breast:es=1.95:log10padj=4.0	MM.1S:es=-3.666:log10padj=4.0,OCI-LY7:es=-3.502:log10padj=4.0,DOHH2:es=-3.005:log10padj=4.0,KMS-11:es=-2.802:log10padj=4.0,BLaER1:es=-2.665:log10padj=4.0,GM12878:es=-2.366:log10padj=4.0,OCI-LY3:es=-2.357:log10padj=4.0,GM12892:es=-2.252:log10padj=4.0,NCI-H929:es=-2.175:log10padj=4.0,H7:es=1.931:log10padj=1.991,SU-DHL-6:es=-1.755:log10padj=4.0,memory B cell:es=-1.722:log10padj=4.0,IgD-negative memory B cell:es=-1.62:log10padj=4.0,GM12891:es=-1.595:log10padj=4.0,naive B cell:es=-1.595:log10padj=4.0,GM23338:es=1.55:log10padj=1.342,HUES48:es=1.363:log10padj=1.305,iPS-20b:es=1.12:log10padj=2.215,Karpas-422:es=-1.012:log10padj=4.0,B cell:es=-0.944:log10padj=4.0
HypT:18:44557181:T:C	HypT	chr18	44557181	T	C	0.000558973		0.00241699	0.103512	0.00816666	rare	44609651	271	True	9.999000099990002e-05	9.999000099990002e-05	0.0001708567007376	0.0001073063425364	141	6	+urinary bladder:es=-3.227:log10padj=4.0,-urinary bladder:es=-3.078:log10padj=4.0,+cerebellum:es=-2.718:log10padj=4.0,-mesenchymal stem cell:es=-2.605:log10padj=4.0,-fibroblast of the aortic adventitia:es=-2.598:log10padj=4.0,+fibroblast of the aortic adventitia:es=-2.593:log10padj=4.0,-cerebellum:es=-2.546:log10padj=4.0,+fibroblast of dermis:es=-2.506:log10padj=4.0,+mesenchymal stem cell:es=-2.448:log10padj=4.0,+spinal cord:es=-2.379:log10padj=4.0,-spinal cord:es=-2.364:log10padj=4.0,+heart:es=-2.291:log10padj=4.0,-fibroblast of dermis:es=-2.252:log10padj=4.0,+testis:es=-2.248:log10padj=4.0,-muscle of trunk:es=-2.144:log10padj=4.0,+HEK293T:es=-2.136:log10padj=4.0,+muscle of trunk:es=-2.135:log10padj=4.0,-heart:es=-2.13:log10padj=4.0,-lung:es=-2.107:log10padj=4.0,+GM12878:es=-2.076:log10padj=4.0	MM.1S:es=-1.066:log10padj=4.0,OCI-LY7:es=-0.874:log10padj=1.388,GM12878:es=-0.701:log10padj=2.886,GM12892:es=-0.503:log10padj=2.482,SU-DHL-6:es=-0.496:log10padj=1.395,memory B cell:es=-0.289:log10padj=1.347
HypT:18:44590288:A:G	HypT	chr18	44590288	A	G	0.00108149		-0.210465	0.0766075	2.25372	rare	44609651	221	True	9.999000099990002e-05	9.999000099990002e-05	0.0001708567007376	0.0001073063425364	128	2	+urinary bladder:es=-3.03:log10padj=4.0,+fibroblast of dermis:es=-2.853:log10padj=4.0,+fibroblast of the aortic adventitia:es=-2.768:log10padj=4.0,+mesenchymal stem cell:es=-2.532:log10padj=4.0,+cerebellum:es=-2.463:log10padj=3.222,-urinary bladder:es=-2.394:log10padj=2.495,+common myeloid progenitor, CD34-positive:es=-2.39:log10padj=4.0,-fibroblast of the aortic adventitia:es=-2.259:log10padj=4.0,-fibroblast of dermis:es=-2.256:log10padj=4.0,+HEK293T:es=-2.133:log10padj=4.0,+osteoblast:es=-2.122:log10padj=4.0,+spinal cord:es=-2.096:log10padj=4.0,+testis:es=-2.005:log10padj=2.959,+heart:es=-1.999:log10padj=4.0,+fibroblast of lung:es=-1.99:log10padj=4.0,+liver:es=-1.975:log10padj=4.0,-cerebellum:es=-1.971:log10padj=2.495,+muscle of trunk:es=-1.969:log10padj=4.0,-mesenchymal stem cell:es=-1.893:log10padj=3.699,+keratinocyte:es=-1.872:log10padj=2.409	muscle layer of colon:es=-0.747:log10padj=1.728,stomach smooth muscle:es=-0.703:log10padj=1.78
HypT:18:44579280:T:C	HypT	chr18	44579280	T	C	0.000366757		0.00848118	0.128648	0.0234496	rare	44609651	203	True	9.999000099990002e-05	9.999000099990002e-05	0.0001708567007376	0.0001073063425364	87	79	+common myeloid progenitor, CD34-positive:es=2.768:log10padj=4.0,-common myeloid progenitor, CD34-positive:es=2.54:log10padj=4.0,-spinal cord:es=-1.869:log10padj=4.0,+keratinocyte:es=1.827:log10padj=2.553,-cerebellum:es=-1.806:log10padj=1.559,-mesenchymal stem cell:es=-1.619:log10padj=1.951,-stomach:es=-1.593:log10padj=3.523,-fibroblast of the aortic adventitia:es=-1.575:log10padj=1.315,+mononuclear cell:es=1.436:log10padj=4.0,-HEK293T:es=-1.409:log10padj=1.489,-GM12878:es=-1.358:log10padj=1.616,-mononuclear cell:es=1.338:log10padj=4.0,-Ishikawa:es=-1.253:log10padj=1.967,-breast epithelium:es=-1.238:log10padj=1.341,-stomach smooth muscle:es=-1.219:log10padj=3.301,-fibroblast of breast:es=-1.071:log10padj=1.656,-kidney:es=-1.015:log10padj=1.462,+K562:es=0.996:log10padj=4.0,-temporal lobe:es=-0.965:log10padj=3.155,+T-helper 17 cell:es=0.956:log10padj=4.0	H7:es=-1.891:log10padj=1.889,CD14-positive monocyte:es=1.791:log10padj=1.788,GM23338:es=-1.765:log10padj=2.076,common myeloid progenitor, CD34-positive:es=1.651:log10padj=4.0,HUES48:es=-1.599:log10padj=2.319,neutrophil:es=1.596:log10padj=3.523,OCI-LY7:es=1.593:log10padj=4.0,OCI-LY3:es=-1.473:log10padj=4.0,GM12878:es=-1.463:log10padj=4.0,DOHH2:es=1.425:log10padj=4.0,iPS-20b:es=-1.399:log10padj=4.0,BLaER1:es=1.397:log10padj=4.0,MM.1S:es=-1.338:log10padj=4.0,H1:es=-1.292:log10padj=2.097,KMS-11:es=-1.291:log10padj=2.886,muscle of leg:es=1.269:log10padj=4.0,HUES64:es=-1.252:log10padj=1.674,heart right ventricle:es=1.251:log10padj=1.717,NB4:es=1.247:log10padj=2.456,GM12892:es=1.244:log10padj=4.0
HypT:18:44577718:C:T	HypT	chr18	44577718	C	T	0.000299371		0.248004	0.144065	1.06974	rare	44609651	201	True	9.999000099990002e-05	9.999000099990002e-05	0.0001708567007376	0.0001073063425364	116	0	+keratinocyte:es=-3.333:log10padj=4.0,+common myeloid progenitor, CD34-positive:es=-3.174:log10padj=4.0,+GM12878:es=-2.898:log10padj=4.0,+testis:es=-2.841:log10padj=4.0,-keratinocyte:es=-2.57:log10padj=4.0,+mononuclear cell:es=-2.44:log10padj=4.0,+GM12892:es=-2.282:log10padj=4.0,+chorion:es=-2.272:log10padj=3.046,+cerebellum:es=-2.099:log10padj=1.361,-GM12878:es=-2.037:log10padj=4.0,+myoepithelial cell of mammary gland:es=-2.031:log10padj=4.0,+muscle of trunk:es=-1.983:log10padj=4.0,+HEK293T:es=-1.965:log10padj=3.097,+suprapubic skin:es=-1.964:log10padj=4.0,+bronchial epithelial cell:es=-1.954:log10padj=4.0,+B cell:es=-1.93:log10padj=4.0,+breast epithelium:es=-1.927:log10padj=4.0,-common myeloid progenitor, CD34-positive:es=-1.885:log10padj=4.0,-testis:es=-1.837:log10padj=4.0,+liver:es=-1.819:log10padj=3.523
HypT:18:44651601:C:T	HypT	chr18	44651601	C	T	0.000820786		0.00441004	0.0858159	0.0181746	rare	44609651	186	True	9.999000099990002e-05	9.999000099990002e-05	0.0001708567007376	0.0001073063425364	90	58	+keratinocyte:es=2.314:log10padj=4.0,+HEK293T:es=-1.926:log10padj=3.0,-keratinocyte:es=1.804:log10padj=4.0,+testis:es=-1.784:log10padj=1.507,+mesenchymal stem cell:es=1.739:log10padj=1.714,+large intestine:es=-1.526:log10padj=3.301,+Ishikawa:es=1.479:log10padj=4.0,+GM12878:es=1.441:log10padj=1.565,-Ishikawa:es=1.377:log10padj=3.222,+transverse colon:es=1.334:log10padj=3.046,+small intestine:es=-1.321:log10padj=2.42,+bronchial epithelial cell:es=1.287:log10padj=4.0,+myoepithelial cell of mammary gland:es=1.241:log10padj=2.056,+esophagus squamous epithelium:es=1.237:log10padj=1.475,+suprapubic skin:es=1.233:log10padj=2.959,+fibroblast of villous mesenchyme:es=1.23:log10padj=1.801,+GM12892:es=1.202:log10padj=3.523,+layer of hippocampus:es=-1.15:log10padj=1.893,-common myeloid progenitor, CD34-positive:es=-1.142:log10padj=1.372,+kidney:es=-1.134:log10padj=1.392	lower lobe of left lung:es=-3.432:log10padj=2.444,K562:es=-3.15:log10padj=4.0,Calu3:es=-3.131:log10padj=1.767,colonic mucosa:es=-3.125:log10padj=4.0,mucosa of descending colon:es=-2.931:log10padj=4.0,MCF 10A:es=-2.84:log10padj=2.268,bronchial epithelial cell:es=-2.591:log10padj=3.155,mucosa of stomach:es=-2.559:log10padj=3.398,GM23338:es=2.55:log10padj=4.0,foreskin keratinocyte:es=-2.503:log10padj=2.456,small intestine:es=-2.503:log10padj=3.222,esophagus:es=-2.45:log10padj=4.0,large intestine:es=-2.424:log10padj=4.0,HUES48:es=2.376:log10padj=4.0,HUES64:es=2.121:log10padj=4.0,upper lobe of right lung:es=-2.114:log10padj=1.772,HUES6:es=2.113:log10padj=4.0,transverse colon:es=-2.109:log10padj=3.155,iPS-20b:es=1.937:log10padj=4.0,H7:es=1.921:log10padj=1.951
HypT:18:44624155:G:A	HypT	chr18	44624155	G	A	0.00269102		-0.000478126	0.0473933	0.00350991	rare	44609651	178	True	9.999000099990002e-05	9.999000099990002e-05	0.0001708567007376	0.0001073063425364	118	4	+urinary bladder:es=-3.373:log10padj=4.0,-urinary bladder:es=-2.626:log10padj=3.523,+fibroblast of the aortic adventitia:es=-2.563:log10padj=4.0,+mesenchymal stem cell:es=-2.551:log10padj=4.0,+heart:es=-2.359:log10padj=4.0,+fibroblast of dermis:es=-2.29:log10padj=4.0,+aorta:es=-2.173:log10padj=4.0,+muscle of trunk:es=-2.077:log10padj=4.0,+liver:es=-1.958:log10padj=4.0,+breast epithelium:es=-1.951:log10padj=4.0,+lung:es=-1.929:log10padj=2.081,-fibroblast of the aortic adventitia:es=-1.906:log10padj=2.921,+stomach:es=-1.893:log10padj=4.0,+muscle of leg:es=-1.883:log10padj=4.0,+stomach smooth muscle:es=-1.86:log10padj=4.0,+testis:es=-1.857:log10padj=1.963,+osteoblast:es=-1.838:log10padj=4.0,+spinal cord:es=-1.826:log10padj=2.143,-heart:es=-1.817:log10padj=4.0,-muscle of trunk:es=-1.797:log10padj=4.0	right lobe of liver:es=-1.806:log10padj=2.959,liver:es=-1.21:log10padj=4.0,muscle of leg:es=-0.873:log10padj=1.356,muscle of trunk:es=-0.526:log10padj=1.398
HypT:18:44592959:G:C	HypT	chr18	44592959	G	C	0.00151342		0.0661904	0.0640186	0.521186	rare	44609651	170	True	9.999000099990002e-05	9.999000099990002e-05	0.0001708567007376	0.0001073063425364	92	12	+urinary bladder:es=-3.186:log10padj=4.0,-urinary bladder:es=-2.605:log10padj=3.398,+heart:es=-2.535:log10padj=4.0,+muscle of trunk:es=-2.493:log10padj=4.0,+cerebellum:es=-2.41:log10padj=3.046,-muscle of trunk:es=-2.274:log10padj=4.0,+breast epithelium:es=-2.245:log10padj=4.0,+testis:es=-2.162:log10padj=3.699,+muscle of leg:es=-2.146:log10padj=4.0,+spinal cord:es=-2.107:log10padj=4.0,-heart:es=-2.047:log10padj=4.0,+lung:es=-1.941:log10padj=2.194,-cerebellum:es=-1.896:log10padj=2.066,-muscle of leg:es=-1.867:log10padj=4.0,-breast epithelium:es=-1.818:log10padj=4.0,+aorta:es=-1.772:log10padj=3.699,+mesenchymal stem cell:es=-1.752:log10padj=1.757,+suprapubic skin:es=-1.752:log10padj=4.0,+esophagus squamous epithelium:es=-1.74:log10padj=4.0,+keratinocyte:es=-1.74:log10padj=1.638	NCI-H929:es=1.297:log10padj=4.0,KMS-11:es=1.294:log10padj=2.638,common myeloid progenitor, CD34-positive:es=1.236:log10padj=2.585,MM.1S:es=1.188:log10padj=4.0,OCI-LY3:es=0.848:log10padj=3.699,GM12878:es=0.805:log10padj=4.0,GM12891:es=0.603:log10padj=4.0,GM12892:es=0.564:log10padj=4.0,DND-41:es=0.505:log10padj=2.301,Loucy:es=0.499:log10padj=2.553,memory B cell:es=0.314:log10padj=1.939,germinal matrix:es=0.184:log10padj=2.398
HypT:18:44581678:G:T	HypT	chr18	44581678	G	T	0.766677		0.0329986	0.00584116	7.80235	candidate	44609651	169	True	9.999000099990002e-05	9.999000099990002e-05	0.0001708567007376	0.0001073063425364	99	37	+common myeloid progenitor, CD34-positive:es=-2.726:log10padj=4.0,+mesenchymal stem cell:es=-2.689:log10padj=4.0,+HEK293T:es=-2.589:log10padj=4.0,+fibroblast of dermis:es=-2.132:log10padj=4.0,+mononuclear cell:es=-2.104:log10padj=4.0,+GM12878:es=-2.099:log10padj=4.0,-common myeloid progenitor, CD34-positive:es=-2.063:log10padj=4.0,+GM12892:es=-1.948:log10padj=4.0,+spleen:es=-1.922:log10padj=4.0,+heart:es=-1.921:log10padj=3.398,+fibroblast of the aortic adventitia:es=-1.91:log10padj=1.975,+osteoblast:es=-1.796:log10padj=4.0,+transverse colon:es=-1.749:log10padj=4.0,+keratinocyte:es=-1.741:log10padj=1.638,-mononuclear cell:es=-1.732:log10padj=4.0,+fibroblast of breast:es=-1.726:log10padj=4.0,+liver:es=-1.646:log10padj=1.991,+aorta:es=-1.63:log10padj=2.387,+dorsolateral prefrontal cortex:es=-1.616:log10padj=3.699,+B cell:es=-1.518:log10padj=4.0	BLaER1:es=1.341:log10padj=4.0,KMS-11:es=1.269:log10padj=2.495,MM.1S:es=1.213:log10padj=4.0,common myeloid progenitor, CD34-positive:es=1.153:log10padj=1.728,NCI-H929:es=1.136:log10padj=2.509,OCI-LY7:es=1.122:log10padj=3.523,DND-41:es=1.003:log10padj=4.0,DOHH2:es=0.989:log10padj=4.0,Loucy:es=0.764:log10padj=4.0,GM12878:es=0.757:log10padj=3.699,OCI-LY3:es=-0.705:log10padj=1.873,GM12892:es=0.697:log10padj=4.0,SU-DHL-6:es=0.629:log10padj=4.0,IgD-negative memory B cell:es=-0.563:log10padj=4.0,memory B cell:es=-0.526:log10padj=4.0,GM12891:es=0.49:log10padj=4.0,naive B cell:es=-0.48:log10padj=4.0,Karpas-422:es=-0.398:log10padj=2.004,naive thymus-derived CD4-positive, alpha-beta T cell:es=0.352:log10padj=3.398,B cell:es=0.321:log10padj=4.0
HypT:18:44565165:G:T	HypT	chr18	44565165	G	T	0.000128144		0.178368	0.221623	0.3758	rare	44609651	161	True	9.999000099990002e-05	9.999000099990002e-05	0.0001708567007376	0.0001073063425364	46	93	+common myeloid progenitor, CD34-positive:es=2.199:log10padj=4.0,-common myeloid progenitor, CD34-positive:es=2.142:log10padj=4.0,-neutrophil:es=1.657:log10padj=4.0,+neutrophil:es=1.629:log10padj=4.0,-mononuclear cell:es=1.607:log10padj=4.0,+mononuclear cell:es=1.536:log10padj=4.0,-CD14-positive monocyte:es=1.336:log10padj=4.0,+CD14-positive monocyte:es=1.294:log10padj=4.0,+spleen:es=1.289:log10padj=4.0,+transverse colon:es=1.203:log10padj=1.75,-spleen:es=0.972:log10padj=1.578,+lower lobe of left lung:es=0.961:log10padj=3.523,+lower lobe of right lung:es=0.934:log10padj=2.357,-lower lobe of left lung:es=0.842:log10padj=1.932,+K562:es=0.822:log10padj=2.409,+upper lobe of left lung:es=0.806:log10padj=2.569,+GM12891:es=0.805:log10padj=1.879,+upper lobe of right lung:es=0.757:log10padj=2.018,+gastroesophageal sphincter:es=0.756:log10padj=2.194,+Peyer's patch:es=0.748:log10padj=1.59	lower lobe of left lung:es=4.191:log10padj=4.0,CD14-positive monocyte:es=4.178:log10padj=4.0,neutrophil:es=3.915:log10padj=4.0,common myeloid progenitor, CD34-positive:es=3.478:log10padj=4.0,NB4:es=2.901:log10padj=4.0,mononuclear cell:es=2.863:log10padj=4.0,upper lobe of right lung:es=2.784:log10padj=4.0,HL-60:es=2.392:log10padj=4.0,lower lobe of right lung:es=2.244:log10padj=4.0,upper lobe of left lung:es=2.176:log10padj=1.747,mesenchymal stem cell:es=2.146:log10padj=1.703,kidney:es=2.117:log10padj=2.77,adrenal gland:es=2.047:log10padj=1.708,NCI-H929:es=2.027:log10padj=4.0,spleen:es=1.948:log10padj=4.0,BLaER1:es=1.909:log10padj=4.0,GM12878:es=1.795:log10padj=4.0,uterus:es=1.759:log10padj=2.398,GM12891:es=1.756:log10padj=4.0,KMS-11:es=1.755:log10padj=4.0
HypT:18:44579563:G:A	HypT	chr18	44579563	G	A	0.000201055		-0.121253	0.169468	0.323942	rare	44609651	140	True	9.999000099990002e-05	9.999000099990002e-05	0.0001708567007376	0.0001073063425364	36	91	+GM12878:es=-2.229:log10padj=4.0,+keratinocyte:es=-1.936:log10padj=2.824,+mononuclear cell:es=-1.789:log10padj=4.0,+common myeloid progenitor, CD34-positive:es=-1.778:log10padj=3.699,-GM12878:es=-1.772:log10padj=4.0,-mononuclear cell:es=-1.524:log10padj=4.0,-common myeloid progenitor, CD34-positive:es=-1.404:log10padj=4.0,+GM12892:es=-1.387:log10padj=4.0,+suprapubic skin:es=-1.261:log10padj=2.721,-IMR-90:es=1.25:log10padj=4.0,+myoepithelial cell of mammary gland:es=-1.186:log10padj=1.618,+B cell:es=-1.177:log10padj=4.0,+OCI-LY3:es=-1.053:log10padj=3.097,+IMR-90:es=1.015:log10padj=1.796,-OCI-LY3:es=-1.014:log10padj=1.44,+GM12891:es=-0.966:log10padj=4.0,+peripheral blood mononuclear cell:es=-0.931:log10padj=4.0,+memory B cell:es=-0.894:log10padj=4.0,-B cell:es=-0.854:log10padj=4.0,+neutrophil:es=-0.842:log10padj=4.0	RWPE2:es=3.28:log10padj=3.0,IMR-90:es=3.245:log10padj=4.0,HFFc6:es=3.191:log10padj=4.0,foreskin keratinocyte:es=3.182:log10padj=4.0,SJSA1:es=3.04:log10padj=1.889,AG04450:es=2.943:log10padj=3.155,MCF 10A:es=2.731:log10padj=1.662,ACC112:es=2.662:log10padj=1.75,astrocyte:es=2.639:log10padj=3.046,skeletal muscle satellite cell:es=2.579:log10padj=3.155,fibroblast of villous mesenchyme:es=2.57:log10padj=1.733,HT1080:es=2.543:log10padj=3.699,bronchial epithelial cell:es=2.51:log10padj=3.155,GM23248:es=2.509:log10padj=1.735,keratinocyte:es=2.473:log10padj=4.0,BJ:es=2.454:log10padj=4.0,osteoblast:es=2.406:log10padj=1.678,fibroblast of the aortic adventitia:es=2.38:log10padj=2.237,SK-N-SH:es=2.279:log10padj=3.523,brain microvascular endothelial cell:es=2.17:log10padj=3.301
HypT:18:44636463:C:T	HypT	chr18	44636463	C	T	0.000363443		-0.0751064	0.128267	0.253227	rare	44609651	124	True	9.999000099990002e-05	9.999000099990002e-05	0.0001708567007376	0.0001073063425364	42	43	+GM12878:es=-4.514:log10padj=4.0,-GM12878:es=-3.923:log10padj=4.0,-OCI-LY3:es=-3.707:log10padj=4.0,+OCI-LY3:es=-3.582:log10padj=4.0,+GM12892:es=-3.284:log10padj=4.0,-GM12892:es=-2.761:log10padj=4.0,+mononuclear cell:es=-2.618:log10padj=4.0,+B cell:es=-2.596:log10padj=4.0,+GM12891:es=-2.483:log10padj=4.0,-B cell:es=-2.277:log10padj=4.0,-mononuclear cell:es=-2.271:log10padj=4.0,+memory B cell:es=-2.245:log10padj=4.0,-GM12891:es=-2.231:log10padj=4.0,-memory B cell:es=-1.752:log10padj=4.0,+naive B cell:es=-1.628:log10padj=4.0,+MM.1S:es=-1.607:log10padj=4.0,+BLaER1:es=-1.513:log10padj=4.0,+spleen:es=-1.49:log10padj=4.0,-BLaER1:es=-1.481:log10padj=4.0,-MM.1S:es=-1.389:log10padj=4.0	OCI-LY3:es=-7.705:log10padj=4.0,MM.1S:es=-6.647:log10padj=4.0,GM12878:es=-6.165:log10padj=4.0,OCI-LY7:es=-5.641:log10padj=4.0,GM12892:es=-5.281:log10padj=4.0,DOHH2:es=-5.036:log10padj=4.0,NCI-H929:es=-4.879:log10padj=4.0,memory B cell:es=-4.682:log10padj=4.0,GM12891:es=-4.59:log10padj=4.0,naive B cell:es=-4.459:log10padj=4.0,IgD-negative memory B cell:es=-4.239:log10padj=4.0,KMS-11:es=-4.024:log10padj=4.0,BLaER1:es=-3.626:log10padj=4.0,CD14-positive monocyte:es=-3.498:log10padj=4.0,SU-DHL-6:es=-3.181:log10padj=4.0,lower lobe of left lung:es=-3.117:log10padj=1.717,mononuclear cell:es=-2.84:log10padj=4.0,B cell:es=-2.75:log10padj=4.0,common myeloid progenitor, CD34-positive:es=-2.71:log10padj=4.0,NB4:es=-2.093:log10padj=4.0
HypT:18:44592890:A:C	HypT	chr18	44592890	A	C	0.000298266		-0.0237039	0.14393	0.0608866	rare	44609651	115	True	9.999000099990002e-05	9.999000099990002e-05	0.0001708567007376	0.0001073063425364	101	6	+mesenchymal stem cell:es=-2.464:log10padj=4.0,+cerebellum:es=-2.288:log10padj=2.222,+keratinocyte:es=-2.114:log10padj=4.0,+spinal cord:es=-2.069:log10padj=4.0,+fibroblast of dermis:es=-2.034:log10padj=3.699,+testis:es=-2.006:log10padj=2.959,+GM12878:es=-1.974:log10padj=4.0,+HEK293T:es=-1.855:log10padj=2.456,+dorsolateral prefrontal cortex:es=-1.813:log10padj=4.0,+muscle of trunk:es=-1.755:log10padj=4.0,+GM12892:es=-1.729:log10padj=4.0,+fibroblast of breast:es=-1.662:log10padj=4.0,+liver:es=-1.629:log10padj=1.9,+osteoblast:es=-1.59:log10padj=3.523,+foreskin fibroblast:es=-1.577:log10padj=4.0,+cingulate gyrus:es=-1.546:log10padj=4.0,+fibroblast of lung:es=-1.52:log10padj=3.523,+muscle of leg:es=-1.515:log10padj=3.301,+transverse colon:es=-1.494:log10padj=4.0,+mononuclear cell:es=-1.475:log10padj=4.0	OCI-LY3:es=-0.685:log10padj=1.703,memory B cell:es=-0.288:log10padj=1.336,germinal matrix:es=-0.256:log10padj=4.0,brain:es=-0.112:log10padj=2.268,CD4-positive, alpha-beta memory T cell:es=0.082:log10padj=1.397,CD8-positive, alpha-beta T cell:es=0.069:log10padj=1.344
HypT:18:44597438:C:T	HypT	chr18	44597438	C	T	0.000120411		0.378028	0.220461	1.0635	rare	44609651	114	True	9.999000099990002e-05	9.999000099990002e-05	0.0001708567007376	0.0001073063425364	44	40	+common myeloid progenitor, CD34-positive:es=2.309:log10padj=4.0,+testis:es=2.024:log10padj=3.301,-common myeloid progenitor, CD34-positive:es=1.885:log10padj=4.0,-testis:es=1.874:log10padj=4.0,-mesenchymal stem cell:es=1.661:log10padj=2.409,+GM12878:es=1.555:log10padj=2.523,+mononuclear cell:es=1.528:log10padj=4.0,-HEK293T:es=1.493:log10padj=2.495,-GM12878:es=1.393:log10padj=1.91,-fibroblast of dermis:es=1.345:log10padj=1.538,-subcutaneous abdominal adipose tissue:es=1.259:log10padj=2.523,-mononuclear cell:es=1.24:log10padj=4.0,+spleen:es=1.21:log10padj=3.523,-spleen:es=1.19:log10padj=3.699,-amnion:es=1.123:log10padj=1.447,+subcutaneous abdominal adipose tissue:es=1.038:log10padj=1.31,+GM12892:es=1.013:log10padj=1.34,-left lung:es=0.98:log10padj=1.487,-GM12892:es=0.974:log10padj=1.35,+GM12891:es=0.936:log10padj=4.0	common myeloid progenitor, CD34-positive:es=1.628:log10padj=4.0,NCI-H929:es=1.142:log10padj=2.553,MM.1S:es=1.125:log10padj=4.0,NB4:es=1.115:log10padj=1.752,BLaER1:es=1.102:log10padj=2.585,mononuclear cell:es=1.087:log10padj=3.699,GM12878:es=1.033:log10padj=4.0,OCI-LY3:es=0.947:log10padj=4.0,OCI-LY7:es=0.906:log10padj=1.728,GM12891:es=0.832:log10padj=4.0,DOHH2:es=0.791:log10padj=2.056,spleen:es=0.774:log10padj=3.155,HL-60:es=0.769:log10padj=4.0,GM12892:es=0.768:log10padj=4.0,Loucy:es=0.65:log10padj=4.0,naive B cell:es=0.595:log10padj=4.0,DND-41:es=0.546:log10padj=3.0,SU-DHL-6:es=0.523:log10padj=1.646,IgD-negative memory B cell:es=0.507:log10padj=4.0,memory B cell:es=0.482:log10padj=4.0
HypT:18:44651670:C:T	HypT	chr18	44651670	C	T	0.000128144		0.28272	0.224095	0.68384	rare	44609651	97	True	9.999000099990002e-05	9.999000099990002e-05	0.0001708567007376	0.0001073063425364	30	45	-chorion:es=2.043:log10padj=1.714,+chorion:es=1.961:log10padj=1.921,+amnion:es=1.517:log10padj=3.398,-placenta:es=1.291:log10padj=1.867,+placenta:es=1.221:log10padj=1.804,+BLaER1:es=-0.839:log10padj=2.102,+T-helper 17 cell:es=-0.71:log10padj=4.0,+SJCRH30:es=-0.581:log10padj=1.943,-T-helper 17 cell:es=-0.507:log10padj=4.0,+A673:es=-0.499:log10padj=4.0,-A673:es=-0.437:log10padj=2.638,+naive thymus-derived CD4-positive, alpha-beta T cell:es=-0.417:log10padj=4.0,+naive thymus-derived CD8-positive, alpha-beta T cell:es=-0.409:log10padj=4.0,-DND-41:es=-0.409:log10padj=1.867,+DND-41:es=-0.405:log10padj=1.738,+CD4-positive, alpha-beta memory T cell:es=-0.371:log10padj=4.0,+CD4-positive, CD25-positive, alpha-beta regulatory T cell:es=-0.37:log10padj=4.0,+natural killer cell:es=-0.347:log10padj=1.924,+T-cell:es=-0.332:log10padj=4.0,+activated naive CD8-positive, alpha-beta T cell:es=-0.328:log10padj=4.0	foreskin keratinocyte:es=2.346:log10padj=1.951,bronchial epithelial cell:es=2.083:log10padj=1.717,skeletal muscle satellite cell:es=1.986:log10padj=1.74,H7:es=1.774:log10padj=1.59,keratinocyte:es=1.768:log10padj=1.755,foreskin fibroblast:es=1.599:log10padj=2.444,HUES6:es=1.544:log10padj=1.967,HUES48:es=1.503:log10padj=1.804,fibroblast of dermis:es=1.469:log10padj=1.74,mammary epithelial cell:es=1.393:log10padj=2.553,HUES64:es=1.334:log10padj=1.857,skeletal muscle myoblast:es=1.175:log10padj=1.74,iPS-20b:es=1.15:log10padj=2.42,H1:es=1.143:log10padj=1.417,SJCRH30:es=1.118:log10padj=1.752,NT2-D1:es=1.03:log10padj=2.495,UCSF-4:es=0.98:log10padj=2.187,fibroblast of breast:es=0.935:log10padj=1.747,muscle of leg:es=0.893:log10padj=1.587,myoepithelial cell of mammary gland:es=0.874:log10padj=1.813
HypT:18:44605011:G:A	HypT	chr18	44605011	G	A	0.000128144		0.31903	0.210914	0.884791	rare	44609651	91	True	9.999000099990002e-05	9.999000099990002e-05	0.0001708567007376	0.0001073063425364	49	0	+keratinocyte:es=2.014:log10padj=4.0,-keratinocyte:es=1.809:log10padj=4.0,+myoepithelial cell of mammary gland:es=1.623:log10padj=4.0,+mononuclear cell:es=1.418:log10padj=4.0,+breast epithelium:es=1.392:log10padj=1.706,-myoepithelial cell of mammary gland:es=1.383:log10padj=4.0,-breast epithelium:es=1.317:log10padj=2.009,+bronchial epithelial cell:es=1.287:log10padj=4.0,+suprapubic skin:es=1.279:log10padj=3.398,+esophagus squamous epithelium:es=1.244:log10padj=1.541,-esophagus squamous epithelium:es=1.199:log10padj=1.742,+luminal epithelial cell of mammary gland:es=1.19:log10padj=3.097,-luminal epithelial cell of mammary gland:es=1.163:log10padj=2.056,-suprapubic skin:es=1.151:log10padj=3.398,-bronchial epithelial cell:es=1.129:log10padj=4.0,-mononuclear cell:es=1.101:log10padj=3.155,+GM12892:es=1.024:log10padj=1.449,+B cell:es=1.014:log10padj=4.0,-mammary epithelial cell:es=0.827:log10padj=3.398,-B cell:es=0.782:log10padj=4.0
HypT:18:44625834:A:G	HypT	chr18	44625834	A	G	0.000270649		0.0665309	0.150959	0.180842	rare	44609651	89	True	9.999000099990002e-05	9.999000099990002e-05	0.0001708567007376	0.0001073063425364	25	44	+common myeloid progenitor, CD34-positive:es=1.673:log10padj=3.523,-common myeloid progenitor, CD34-positive:es=1.367:log10padj=4.0,+BLaER1:es=0.907:log10padj=3.398,-BLaER1:es=0.83:log10padj=2.854,+Loucy:es=0.711:log10padj=4.0,+neurosphere:es=0.689:log10padj=1.747,+germinal matrix:es=0.644:log10padj=1.371,-neurosphere:es=0.635:log10padj=1.306,+UCSF-4:es=0.626:log10padj=4.0,-Loucy:es=0.574:log10padj=4.0,-UCSF-4:es=0.569:log10padj=4.0,+GM23338:es=0.566:log10padj=4.0,-germinal matrix:es=0.554:log10padj=1.636,+SK-N-MC:es=0.545:log10padj=1.757,-GM23338:es=0.544:log10padj=4.0,+A673:es=0.494:log10padj=4.0,+OCI-LY7:es=0.488:log10padj=1.867,-DND-41:es=0.483:log10padj=4.0,+HL-60:es=0.479:log10padj=4.0,+DND-41:es=0.477:log10padj=4.0	common myeloid progenitor, CD34-positive:es=2.577:log10padj=4.0,BLaER1:es=1.835:log10padj=4.0,OCI-LY7:es=1.78:log10padj=4.0,GM23338:es=1.735:log10padj=2.022,DOHH2:es=1.456:log10padj=4.0,DND-41:es=1.419:log10padj=4.0,NCI-H929:es=1.329:log10padj=4.0,MM.1S:es=1.294:log10padj=4.0,H1:es=1.173:log10padj=1.475,Loucy:es=1.163:log10padj=4.0,KMS-11:es=1.136:log10padj=1.664,GM12891:es=1.06:log10padj=4.0,GM12878:es=1.056:log10padj=4.0,iPS-20b:es=1.027:log10padj=1.592,GM12892:es=0.982:log10padj=4.0,naive B cell:es=0.922:log10padj=4.0,memory B cell:es=0.844:log10padj=4.0,mononuclear cell:es=0.843:log10padj=1.712,IgD-negative memory B cell:es=0.793:log10padj=4.0,SU-DHL-6:es=0.741:log10padj=4.0
HypT:18:44591205:G:C	HypT	chr18	44591205	G	C	0.00047833		-0.05602	0.113515	0.206448	rare	44609651	88	True	9.999000099990002e-05	9.999000099990002e-05	0.0001708567007376	0.0001073063425364	54	8	+urinary bladder:es=2.885:log10padj=4.0,-urinary bladder:es=2.39:log10padj=2.553,+fibroblast of dermis:es=2.205:log10padj=4.0,+mesenchymal stem cell:es=2.202:log10padj=4.0,+muscle of trunk:es=2.178:log10padj=4.0,-muscle of trunk:es=1.999:log10padj=4.0,+lung:es=1.915:log10padj=2.252,+liver:es=1.908:log10padj=4.0,+muscle of leg:es=1.838:log10padj=4.0,-mesenchymal stem cell:es=1.818:log10padj=3.699,+HEK293T:es=1.817:log10padj=2.796,-fibroblast of dermis:es=1.803:log10padj=4.0,+heart:es=1.692:log10padj=1.793,+aorta:es=1.657:log10padj=2.569,-liver:es=1.63:log10padj=3.301,-muscle of leg:es=1.548:log10padj=4.0,+subcutaneous abdominal adipose tissue:es=1.515:log10padj=4.0,-subcutaneous abdominal adipose tissue:es=1.515:log10padj=4.0,+stomach:es=1.513:log10padj=2.143,+common myeloid progenitor, CD34-positive:es=1.51:log10padj=1.656	uterus:es=1.733:log10padj=2.398,muscle of leg:es=1.63:log10padj=4.0,ovary:es=1.618:log10padj=1.745,subcutaneous abdominal adipose tissue:es=1.124:log10padj=1.719,muscle of trunk:es=1.009:log10padj=4.0,sigmoid colon:es=0.951:log10padj=1.372,muscle layer of duodenum:es=0.865:log10padj=1.344,stomach smooth muscle:es=0.649:log10padj=1.438
HypT:18:44625474:G:A	HypT	chr18	44625474	G	A	0.000270649		-0.105697	0.150123	0.317501	rare	44609651	77	True	9.999000099990002e-05	9.999000099990002e-05	0.0001708567007376	0.0001073063425364	26	40	+GM12878:es=-1.669:log10padj=3.699,+GM12892:es=-1.386:log10padj=4.0,+BLaER1:es=-1.101:log10padj=4.0,+B cell:es=-1.026:log10padj=4.0,+MM.1S:es=-0.954:log10padj=4.0,+OCI-LY3:es=-0.917:log10padj=1.424,-BLaER1:es=-0.911:log10padj=4.0,+GM12891:es=-0.865:log10padj=2.921,+thymus:es=-0.793:log10padj=2.018,+memory B cell:es=-0.741:log10padj=4.0,-B cell:es=-0.734:log10padj=3.046,+NCI-H929:es=-0.727:log10padj=4.0,+OCI-LY7:es=-0.602:log10padj=4.0,+naive B cell:es=-0.571:log10padj=4.0,+T-helper 17 cell:es=-0.57:log10padj=4.0,+peripheral blood mononuclear cell:es=-0.492:log10padj=1.889,-OCI-LY7:es=-0.485:log10padj=4.0,-memory B cell:es=-0.475:log10padj=1.717,+KMS-11:es=-0.435:log10padj=4.0,+IgD-negative memory B cell:es=-0.393:log10padj=4.0	OCI-LY7:es=-2.111:log10padj=4.0,MM.1S:es=-1.909:log10padj=4.0,GM23338:es=-1.732:log10padj=2.036,DOHH2:es=-1.728:log10padj=4.0,KMS-11:es=-1.569:log10padj=4.0,BLaER1:es=-1.489:log10padj=4.0,NCI-H929:es=-1.344:log10padj=4.0,GM12878:es=-1.308:log10padj=4.0,OCI-LY3:es=-1.234:log10padj=4.0,H1:es=-1.23:log10padj=1.767,GM12892:es=-1.203:log10padj=4.0,SU-DHL-6:es=-1.056:log10padj=4.0,iPS-20b:es=-0.999:log10padj=1.412,GM12891:es=-0.983:log10padj=4.0,memory B cell:es=-0.915:log10padj=4.0,naive B cell:es=-0.862:log10padj=4.0,IgD-negative memory B cell:es=-0.838:log10padj=4.0,DND-41:es=-0.776:log10padj=4.0,iPS-15b:es=-0.621:log10padj=2.051,WTC11:es=-0.605:log10padj=2.056
HypT:18:44563149:A:G	HypT	chr18	44563149	A	G	0.0121195		0.0119778	0.0225288	0.225515	rare	44609651	76	True	9.999000099990002e-05	9.999000099990002e-05	0.0001708567007376	0.0001073063425364	33	14	+GM12878:es=1.465:log10padj=1.772,-OCI-LY3:es=1.164:log10padj=3.097,+GM12892:es=1.157:log10padj=2.959,+OCI-LY3:es=1.09:log10padj=3.699,+MM.1S:es=1.064:log10padj=4.0,+mononuclear cell:es=-0.99:log10padj=2.886,-MM.1S:es=0.989:log10padj=4.0,-NCI-H929:es=0.919:log10padj=4.0,-mononuclear cell:es=-0.908:log10padj=1.313,+NCI-H929:es=0.883:log10padj=4.0,+neutrophil:es=-0.848:log10padj=4.0,-BLaER1:es=0.826:log10padj=2.77,+BLaER1:es=0.799:log10padj=1.807,-neutrophil:es=-0.79:log10padj=4.0,+CD14-positive monocyte:es=-0.69:log10padj=3.699,+memory B cell:es=0.664:log10padj=3.398,-CD14-positive monocyte:es=-0.662:log10padj=2.569,+OCI-LY7:es=0.661:log10padj=4.0,+Loucy:es=0.638:log10padj=2.337,+HCT116:es=0.613:log10padj=1.807	neutrophil:es=-2.101:log10padj=4.0,CD14-positive monocyte:es=-2.073:log10padj=3.097,MM.1S:es=1.621:log10padj=4.0,KMS-11:es=1.545:log10padj=4.0,NCI-H929:es=1.347:log10padj=4.0,common myeloid progenitor, CD34-positive:es=-1.203:log10padj=2.222,mononuclear cell:es=-1.058:log10padj=3.301,OCI-LY7:es=0.854:log10padj=1.322,HL-60:es=-0.774:log10padj=4.0,spleen:es=-0.622:log10padj=1.721,GM12892:es=0.558:log10padj=4.0,memory B cell:es=0.369:log10padj=3.699,naive B cell:es=-0.367:log10padj=3.523,peripheral blood mononuclear cell:es=-0.19:log10padj=1.728
HypT:18:44643272:G:A	HypT	chr18	44643272	G	A	0.0109928		-0.0543977	0.023772	1.66055	rare	44609651	70	True	9.999000099990002e-05	9.999000099990002e-05	0.0001708567007376	0.0001073063425364	36	9	+keratinocyte:es=3.553:log10padj=4.0,-keratinocyte:es=3.066:log10padj=4.0,+suprapubic skin:es=2.171:log10padj=4.0,+esophagus squamous epithelium:es=1.982:log10padj=4.0,+common myeloid progenitor, CD34-positive:es=1.935:log10padj=4.0,+bronchial epithelial cell:es=1.906:log10padj=4.0,+myoepithelial cell of mammary gland:es=1.84:log10padj=4.0,-esophagus squamous epithelium:es=1.816:log10padj=4.0,+breast epithelium:es=1.766:log10padj=4.0,-suprapubic skin:es=1.706:log10padj=4.0,-bronchial epithelial cell:es=1.681:log10padj=4.0,-myoepithelial cell of mammary gland:es=1.639:log10padj=4.0,+mammary epithelial cell:es=1.625:log10padj=4.0,-mammary epithelial cell:es=1.592:log10padj=4.0,-breast epithelium:es=1.528:log10padj=4.0,+mononuclear cell:es=1.514:log10padj=4.0,+lower leg skin:es=1.507:log10padj=4.0,-common myeloid progenitor, CD34-positive:es=1.504:log10padj=4.0,+GM12878:es=1.459:log10padj=1.728,-lower leg skin:es=1.28:log10padj=4.0	foreskin keratinocyte:es=5.557:log10padj=4.0,bronchial epithelial cell:es=3.91:log10padj=4.0,MCF 10A:es=3.137:log10padj=3.046,keratinocyte:es=3.116:log10padj=4.0,RWPE2:es=3.065:log10padj=2.42,esophagus:es=2.832:log10padj=4.0,mammary epithelial cell:es=1.865:log10padj=4.0,myoepithelial cell of mammary gland:es=1.253:log10padj=4.0,naive B cell:es=0.33:log10padj=1.996
HypT:18:44637743:C:A	HypT	chr18	44637743	C	A	0.00014361		0.0438576	0.198395	0.0835227	rare	44609651	66	True	9.999000099990002e-05	9.999000099990002e-05	0.0001708567007376	0.0001073063425364	30	21	-keratinocyte:es=-1.863:log10padj=4.0,-myoepithelial cell of mammary gland:es=-1.114:log10padj=1.658,-suprapubic skin:es=-1.108:log10padj=2.638,-PC-9:es=-1.102:log10padj=1.409,-bronchial epithelial cell:es=-1.081:log10padj=3.523,-mammary epithelial cell:es=-1.035:log10padj=4.0,+mammary epithelial cell:es=-0.838:log10padj=3.523,-foreskin keratinocyte:es=-0.775:log10padj=4.0,-lower leg skin:es=-0.762:log10padj=3.0,-HCT116:es=-0.721:log10padj=3.0,-RWPE2:es=-0.683:log10padj=4.0,+foreskin keratinocyte:es=-0.683:log10padj=4.0,-MCF 10A:es=-0.672:log10padj=2.62,+RWPE2:es=-0.618:log10padj=2.377,-NCI-H929:es=-0.538:log10padj=1.352,+T-helper 17 cell:es=-0.443:log10padj=1.334,-T-helper 17 cell:es=-0.439:log10padj=4.0,-PC-3:es=-0.383:log10padj=1.699,-KMS-11:es=-0.291:log10padj=1.924,+CD4-positive, CD25-positive, alpha-beta regulatory T cell:es=-0.277:log10padj=4.0	MM.1S:es=-1.08:log10padj=4.0,OCI-LY3:es=-0.894:log10padj=4.0,GM12878:es=-0.833:log10padj=4.0,GM12892:es=-0.592:log10padj=4.0,SU-DHL-6:es=-0.495:log10padj=1.376,IgD-negative memory B cell:es=-0.468:log10padj=4.0,memory B cell:es=-0.468:log10padj=4.0,naive B cell:es=-0.41:log10padj=4.0,B cell:es=-0.342:log10padj=4.0,OCI-LY1:es=-0.218:log10padj=2.538,T-helper 17 cell:es=-0.194:log10padj=4.0,activated naive CD8-positive, alpha-beta T cell:es=-0.149:log10padj=4.0,effector memory CD8-positive, alpha-beta T cell:es=-0.13:log10padj=1.996,naive thymus-derived CD8-positive, alpha-beta T cell:es=-0.124:log10padj=1.936,T-cell:es=-0.118:log10padj=3.0,CD4-positive, CD25-positive, alpha-beta regulatory T cell:es=-0.113:log10padj=4.0,CD4-positive, alpha-beta T cell:es=-0.096:log10padj=3.0,CD4-positive, alpha-beta memory T cell:es=-0.095:log10padj=2.921,CD8-positive, alpha-beta T cell:es=-0.086:log10padj=3.699,CD8-positive, alpha-beta memory T cell:es=-0.08:log10padj=4.0
HypT:18:44637703:C:T	HypT	chr18	44637703	C	T	0.0028468		0.0833521	0.0463608	1.14151	rare	44609651	61	True	9.999000099990002e-05	9.999000099990002e-05	0.0001708567007376	0.0001073063425364	16	31	+memory B cell:es=-0.653:log10padj=3.222,+peripheral blood mononuclear cell:es=-0.515:log10padj=2.495,-memory B cell:es=-0.504:log10padj=2.387,+T-helper 17 cell:es=-0.498:log10padj=2.538,+naive B cell:es=-0.431:log10padj=1.991,-peripheral blood mononuclear cell:es=-0.43:log10padj=2.032,+natural killer cell:es=-0.378:log10padj=3.699,-T-helper 17 cell:es=-0.337:log10padj=2.387,-natural killer cell:es=-0.294:log10padj=4.0,+naive thymus-derived CD4-positive, alpha-beta T cell:es=-0.247:log10padj=1.498,+CD4-positive, CD25-positive, alpha-beta regulatory T cell:es=-0.243:log10padj=3.222,+CD4-positive, alpha-beta memory T cell:es=-0.231:log10padj=1.733,+T-cell:es=-0.225:log10padj=1.785,+effector memory CD4-positive, alpha-beta T cell:es=-0.217:log10padj=2.77,-CD4-positive, CD25-positive, alpha-beta regulatory T cell:es=-0.212:log10padj=3.301,+activated naive CD8-positive, alpha-beta T cell:es=-0.194:log10padj=1.305,-effector memory CD4-positive, alpha-beta T cell:es=-0.192:log10padj=3.699,-CD4-positive, alpha-beta memory T cell:es=-0.191:log10padj=1.833,+effector memory CD8-positive, alpha-beta T cell:es=-0.188:log10padj=3.222,-naive thymus-derived CD4-positive, alpha-beta T cell:es=-0.186:log10padj=1.407	MM.1S:es=-1.699:log10padj=4.0,KMS-11:es=-1.448:log10padj=3.699,NCI-H929:es=-1.419:log10padj=4.0,GM12878:es=-1.41:log10padj=4.0,OCI-LY3:es=-1.382:log10padj=4.0,GM12892:es=-0.95:log10padj=4.0,OCI-LY7:es=-0.892:log10padj=1.536,memory B cell:es=-0.818:log10padj=4.0,IgD-negative memory B cell:es=-0.781:log10padj=4.0,DOHH2:es=-0.732:log10padj=1.416,naive B cell:es=-0.73:log10padj=4.0,GM12891:es=-0.718:log10padj=4.0,B cell:es=-0.589:log10padj=4.0,SU-DHL-6:es=-0.505:log10padj=1.544,naive thymus-derived CD4-positive, alpha-beta T cell:es=-0.429:log10padj=4.0,thymus:es=-0.305:log10padj=4.0,T-helper 17 cell:es=-0.289:log10padj=4.0,OCI-LY1:es=-0.25:log10padj=3.699,effector memory CD8-positive, alpha-beta T cell:es=-0.225:log10padj=4.0,natural killer cell:es=-0.224:log10padj=3.699
HypT:18:44632742:G:C	HypT	chr18	44632742	G	C	0.000149133		0.0663636	0.198276	0.132033	rare	44609651	53	True	9.999000099990002e-05	9.999000099990002e-05	0.0001708567007376	0.0001073063425364	52	0	+keratinocyte:es=-2.275:log10padj=4.0,+HEK293T:es=-2.078:log10padj=4.0,+mesenchymal stem cell:es=-1.962:log10padj=3.097,+fibroblast of dermis:es=-1.681:log10padj=1.437,+breast epithelium:es=-1.609:log10padj=3.222,+suprapubic skin:es=-1.548:log10padj=4.0,+esophagus squamous epithelium:es=-1.536:log10padj=4.0,+GM12878:es=-1.527:log10padj=2.284,+muscle of leg:es=-1.35:log10padj=1.483,+osteoblast:es=-1.316:log10padj=1.461,+myoepithelial cell of mammary gland:es=-1.304:log10padj=2.638,+Ishikawa:es=-1.3:log10padj=2.284,+bronchial epithelial cell:es=-1.253:log10padj=4.0,+fibroblast of breast:es=-1.244:log10padj=2.602,+GM12892:es=-1.215:log10padj=3.523,+spleen:es=-1.171:log10padj=2.699,+kidney:es=-1.141:log10padj=1.434,+foreskin fibroblast:es=-1.113:log10padj=2.244,+lower leg skin:es=-1.076:log10padj=4.0,+mammary epithelial cell:es=-0.967:log10padj=3.699
HypT:18:44639030:A:C	HypT	chr18	44639030	A	C	0.0013422		-0.0593057	0.066634	0.427763	rare	44609651	48	True	9.999000099990002e-05	9.999000099990002e-05	0.0001708567007376	0.0001073063425364	25	9	-keratinocyte:es=4.359:log10padj=4.0,+keratinocyte:es=4.001:log10padj=4.0,-bronchial epithelial cell:es=2.284:log10padj=4.0,-mammary epithelial cell:es=2.135:log10padj=4.0,+bronchial epithelial cell:es=2.045:log10padj=4.0,-suprapubic skin:es=1.792:log10padj=4.0,+mammary epithelial cell:es=1.745:log10padj=4.0,-PC-9:es=1.68:log10padj=4.0,-myoepithelial cell of mammary gland:es=1.642:log10padj=4.0,-HEK293T:es=1.612:log10padj=3.523,-esophagus squamous epithelium:es=1.607:log10padj=4.0,-Ishikawa:es=1.544:log10padj=4.0,-foreskin keratinocyte:es=1.536:log10padj=4.0,+suprapubic skin:es=1.492:log10padj=4.0,+myoepithelial cell of mammary gland:es=1.486:log10padj=4.0,-RWPE2:es=1.455:log10padj=4.0,-lower leg skin:es=1.324:log10padj=4.0,+foreskin keratinocyte:es=1.298:log10padj=4.0,+RWPE2:es=1.287:log10padj=4.0,-MCF 10A:es=1.273:log10padj=4.0	foreskin keratinocyte:es=4.79:log10padj=4.0,RWPE2:es=4.348:log10padj=4.0,bronchial epithelial cell:es=3.911:log10padj=4.0,MCF 10A:es=3.854:log10padj=4.0,keratinocyte:es=3.557:log10padj=4.0,mammary epithelial cell:es=2.745:log10padj=4.0,esophagus:es=2.615:log10padj=4.0,HT1080:es=2.331:log10padj=3.301,myoepithelial cell of mammary gland:es=0.957:log10padj=2.482
HypT:18:44568613:C:T	HypT	chr18	44568613	C	T	0.00339361		-0.0329972	0.0424826	0.359198	rare	44609651	45	True	9.999000099990002e-05	9.999000099990002e-05	0.0001708567007376	0.0001073063425364	21	9	+keratinocyte:es=-2.667:log10padj=4.0,-keratinocyte:es=-2.556:log10padj=4.0,-myoepithelial cell of mammary gland:es=-1.755:log10padj=4.0,+myoepithelial cell of mammary gland:es=-1.728:log10padj=4.0,+spinal cord:es=1.72:log10padj=1.796,-spinal cord:es=1.599:log10padj=2.26,-fibroblast of the aortic adventitia:es=1.596:log10padj=1.483,+suprapubic skin:es=-1.393:log10padj=4.0,+bronchial epithelial cell:es=-1.294:log10padj=4.0,+mammary epithelial cell:es=-1.259:log10padj=4.0,-bronchial epithelial cell:es=-1.253:log10padj=4.0,+fibroblast of villous mesenchyme:es=1.246:log10padj=1.932,-mammary epithelial cell:es=-1.205:log10padj=4.0,-suprapubic skin:es=-1.083:log10padj=2.398,+luminal epithelial cell of mammary gland:es=-1.001:log10padj=1.521,+lower leg skin:es=-0.986:log10padj=4.0,+SK-N-MC:es=0.957:log10padj=4.0,-SK-N-MC:es=0.889:log10padj=4.0,-esophagus:es=-0.882:log10padj=4.0,+foreskin keratinocyte:es=-0.871:log10padj=4.0	foreskin keratinocyte:es=-7.832:log10padj=4.0,RWPE2:es=-5.261:log10padj=4.0,bronchial epithelial cell:es=-5.148:log10padj=4.0,keratinocyte:es=-4.524:log10padj=4.0,MCF 10A:es=-4.341:log10padj=4.0,esophagus:es=-3.61:log10padj=4.0,mammary epithelial cell:es=-2.579:log10padj=4.0,myoepithelial cell of mammary gland:es=-1.679:log10padj=4.0,peripheral blood mononuclear cell:es=-0.184:log10padj=1.62
HypT:18:44627318:G:C	HypT	chr18	44627318	G	C	0.000149133		0.331699	0.199988	1.01234	rare	44609651	43	True	9.999000099990002e-05	9.999000099990002e-05	0.0001708567007376	0.0001073063425364	5	36	-muscle of trunk:es=-1.424:log10padj=2.143,-skeletal muscle tissue:es=-0.905:log10padj=1.399,-gastrocnemius medialis:es=-0.486:log10padj=1.434,+psoas muscle:es=-0.281:log10padj=1.951,+OCI-LY1:es=-0.27:log10padj=3.523,-OCI-LY1:es=-0.26:log10padj=2.051,-psoas muscle:es=-0.259:log10padj=2.377	mesenchymal stem cell:es=2.109:log10padj=1.602,CD14-positive monocyte:es=1.758:log10padj=1.788,ovary:es=1.61:log10padj=1.745,common myeloid progenitor, CD34-positive:es=1.503:log10padj=4.0,fibroblast of dermis:es=1.437:log10padj=1.701,subcutaneous abdominal adipose tissue:es=1.343:log10padj=3.398,NB4:es=1.105:log10padj=1.752,muscle of leg:es=1.041:log10padj=2.444,muscle layer of duodenum:es=0.962:log10padj=1.788,mononuclear cell:es=0.824:log10padj=1.71,spleen:es=0.757:log10padj=3.155,muscle of trunk:es=0.726:log10padj=3.699,HL-60:es=0.721:log10padj=3.155,Loucy:es=0.507:log10padj=2.745,vagina:es=0.507:log10padj=1.783,spinal cord:es=0.467:log10padj=2.824,GM12891:es=0.451:log10padj=2.721,naive thymus-derived CD4-positive, alpha-beta T cell:es=0.342:log10padj=3.301,thymus:es=0.272:log10padj=3.046,peripheral blood mononuclear cell:es=0.23:log10padj=3.523
HypT:18:44579559:C:A	HypT	chr18	44579559	C	A	0.000203264		0.159146	0.177291	0.432536	rare	44609651	37	True	9.999000099990002e-05	9.999000099990002e-05	0.0001708567007376	0.0001073063425364	15	8	+muscle of trunk:es=-1.786:log10padj=4.0,+heart:es=-1.706:log10padj=1.876,-muscle of trunk:es=-1.691:log10padj=4.0,-heart:es=-1.447:log10padj=1.371,+muscle of leg:es=-1.391:log10padj=1.78,-muscle of leg:es=-1.281:log10padj=2.056,+skeletal muscle tissue:es=-1.119:log10padj=2.959,-skeletal muscle tissue:es=-1.022:log10padj=2.886,+gastrocnemius medialis:es=-0.594:log10padj=1.917,-right cardiac atrium:es=-0.542:log10padj=2.585,+right cardiac atrium:es=-0.541:log10padj=2.745,-gastrocnemius medialis:es=-0.516:log10padj=2.036,-heart left ventricle:es=-0.44:log10padj=2.137,+naive B cell:es=-0.433:log10padj=2.027,+heart left ventricle:es=-0.426:log10padj=1.854,+right atrium auricular region:es=-0.373:log10padj=2.886,-right atrium auricular region:es=-0.366:log10padj=3.222,-left ventricle myocardium inferior:es=-0.357:log10padj=2.237,+left ventricle myocardium inferior:es=-0.355:log10padj=1.963,-naive B cell:es=-0.342:log10padj=1.674	foreskin keratinocyte:es=2.224:log10padj=1.678,keratinocyte:es=-1.637:log10padj=1.75,mammary epithelial cell:es=-1.153:log10padj=1.676,iPS DF 6.9:es=-0.288:log10padj=2.553,H9:es=-0.286:log10padj=1.597,activated naive CD8-positive, alpha-beta T cell:es=-0.106:log10padj=1.77,CD4-positive, alpha-beta memory T cell:es=0.081:log10padj=1.306,CD8-positive, alpha-beta T cell:es=0.07:log10padj=1.485
HypT:18:44579232:A:G	HypT	chr18	44579232	A	G	0.0010141		0.0860207	0.0765247	0.583402	rare	44609651	30	True	9.999000099990002e-05	9.999000099990002e-05	0.0001708567007376	0.0001073063425364	0	30		NCI-H929:es=-1.077:log10padj=2.244,MM.1S:es=-1.043:log10padj=3.398,OCI-LY3:es=0.68:log10padj=1.533,GM12892:es=0.646:log10padj=4.0,GM12878:es=0.619:log10padj=1.656,GM12891:es=0.569:log10padj=4.0,DND-41:es=0.558:log10padj=3.301,memory B cell:es=0.505:log10padj=4.0,Loucy:es=0.481:log10padj=2.398,naive B cell:es=0.47:log10padj=4.0,B cell:es=0.463:log10padj=4.0,IgD-negative memory B cell:es=0.446:log10padj=4.0,natural killer cell:es=0.324:log10padj=4.0,naive thymus-derived CD4-positive, alpha-beta T cell:es=0.323:log10padj=2.538,peripheral blood mononuclear cell:es=0.316:log10padj=4.0,T-helper 17 cell:es=0.281:log10padj=4.0,effector memory CD8-positive, alpha-beta T cell:es=0.261:log10padj=4.0,thymus:es=0.256:log10padj=2.398,immature natural killer cell:es=0.224:log10padj=4.0,naive thymus-derived CD8-positive, alpha-beta T cell:es=0.208:log10padj=4.0
HypT:18:44581274:G:A	HypT	chr18	44581274	G	A	0.00160843		-0.0257327	0.0612539	0.171074	rare	44609651	30	True	9.999000099990002e-05	9.999000099990002e-05	0.0001708567007376	0.0001073063425364	17	0	+T-helper 17 cell:es=-0.476:log10padj=2.009,-T-helper 17 cell:es=-0.426:log10padj=4.0,+naive thymus-derived CD8-positive, alpha-beta T cell:es=-0.288:log10padj=2.229,-naive thymus-derived CD8-positive, alpha-beta T cell:es=-0.268:log10padj=4.0,-H9:es=-0.265:log10padj=2.469,-CD4-positive, alpha-beta memory T cell:es=-0.259:log10padj=4.0,+CD4-positive, alpha-beta memory T cell:es=-0.256:log10padj=2.796,-natural killer cell:es=-0.256:log10padj=1.623,+H9:es=-0.244:log10padj=2.42,+naive thymus-derived CD4-positive, alpha-beta T cell:es=-0.243:log10padj=1.371,-naive thymus-derived CD4-positive, alpha-beta T cell:es=-0.233:log10padj=4.0,+activated naive CD8-positive, alpha-beta T cell:es=-0.219:log10padj=2.456,-WTC11:es=-0.216:log10padj=4.0,+CD4-positive, alpha-beta T cell:es=-0.214:log10padj=3.398,+WTC11:es=-0.213:log10padj=4.0,-CD4-positive, alpha-beta T cell:es=-0.207:log10padj=4.0,-activated naive CD8-positive, alpha-beta T cell:es=-0.205:log10padj=4.0,-T-cell:es=-0.202:log10padj=4.0,-CD4-positive, CD25-positive, alpha-beta regulatory T cell:es=-0.193:log10padj=1.983,+effector memory CD8-positive, alpha-beta T cell:es=-0.177:log10padj=2.357
HypT:18:44569135:G:A	HypT	chr18	44569135	G	A	0.000855029		-0.0225534	0.0840943	0.10317	rare	44609651	27	True	9.999000099990002e-05	9.999000099990002e-05	0.0001708567007376	0.0001073063425364	17	1	+chorion:es=-2.362:log10padj=3.699,-chorion:es=-2.203:log10padj=2.409,+amnion:es=-1.44:log10padj=2.538,+placenta:es=-1.397:log10padj=3.046,-placenta:es=-1.322:log10padj=1.943,+mononuclear cell:es=-0.959:log10padj=2.367,+peripheral blood mononuclear cell:es=-0.516:log10padj=2.523,+T-helper 17 cell:es=-0.45:log10padj=1.455,+natural killer cell:es=-0.337:log10padj=1.484,+naive thymus-derived CD8-positive, alpha-beta T cell:es=-0.293:log10padj=2.495,+naive thymus-derived CD4-positive, alpha-beta T cell:es=-0.257:log10padj=1.896,+CD4-positive, alpha-beta memory T cell:es=-0.241:log10padj=2.237,+CD4-positive, CD25-positive, alpha-beta regulatory T cell:es=-0.241:log10padj=3.046,+T-cell:es=-0.227:log10padj=1.889,-NB4:es=-0.226:log10padj=1.799,-naive thymus-derived CD8-positive, alpha-beta T cell:es=-0.223:log10padj=2.469,-CD4-positive, CD25-positive, alpha-beta regulatory T cell:es=-0.201:log10padj=2.585,-CD4-positive, alpha-beta memory T cell:es=-0.187:log10padj=1.578,+CD4-positive, alpha-beta T cell:es=-0.183:log10padj=1.341,+immature natural killer cell:es=-0.165:log10padj=4.0	foreskin keratinocyte:es=-2.535:log10padj=2.469
HypT:18:44579011:A:C	HypT	chr18	44579011	A	C	0.000123725		-0.123349	0.220169	0.240098	rare	44609651	24	True	9.999000099990002e-05	9.999000099990002e-05	0.0001708567007376	0.0001073063425364	20	0	+common myeloid progenitor, CD34-positive:es=-1.669:log10padj=2.886,+small intestine:es=-1.178:log10padj=1.344,+mononuclear cell:es=-0.977:log10padj=2.721,+duodenal mucosa:es=-0.969:log10padj=1.35,+thymus:es=-0.835:log10padj=2.721,+MM.1S:es=-0.717:log10padj=2.553,+T-helper 17 cell:es=-0.602:log10padj=4.0,+peripheral blood mononuclear cell:es=-0.553:log10padj=4.0,+A673:es=-0.438:log10padj=1.51,+natural killer cell:es=-0.372:log10padj=3.398,-T-helper 17 cell:es=-0.325:log10padj=1.928,+KMS-11:es=-0.318:log10padj=2.886,+naive thymus-derived CD8-positive, alpha-beta T cell:es=-0.27:log10padj=1.504,+T-cell:es=-0.254:log10padj=3.523,+naive thymus-derived CD4-positive, alpha-beta T cell:es=-0.254:log10padj=1.755,+CD4-positive, CD25-positive, alpha-beta regulatory T cell:es=-0.249:log10padj=3.523,+CD4-positive, alpha-beta memory T cell:es=-0.237:log10padj=2.032,+CD4-positive, alpha-beta T cell:es=-0.212:log10padj=2.959,+activated naive CD8-positive, alpha-beta T cell:es=-0.207:log10padj=1.873,-CD4-positive, CD25-positive, alpha-beta regulatory T cell:es=-0.184:log10padj=1.498
HypT:18:44577505:G:C	HypT	chr18	44577505	G	C	0.00114446		-0.0524019	0.0731998	0.324159	rare	44609651	21	True	9.999000099990002e-05	9.999000099990002e-05	0.0001708567007376	0.0001073063425364	15	0	+keratinocyte:es=-1.863:log10padj=2.347,+foreskin fibroblast:es=-1.087:log10padj=2.036,+mammary epithelial cell:es=-0.714:log10padj=1.388,+peripheral blood mononuclear cell:es=-0.559:log10padj=4.0,+T-helper 17 cell:es=-0.558:log10padj=4.0,+natural killer cell:es=-0.335:log10padj=1.427,+naive thymus-derived CD8-positive, alpha-beta T cell:es=-0.306:log10padj=3.155,+naive thymus-derived CD4-positive, alpha-beta T cell:es=-0.302:log10padj=4.0,+CD4-positive, alpha-beta memory T cell:es=-0.259:log10padj=2.921,+CD4-positive, CD25-positive, alpha-beta regulatory T cell:es=-0.248:log10padj=3.301,+T-cell:es=-0.238:log10padj=2.482,+activated naive CD8-positive, alpha-beta T cell:es=-0.215:log10padj=2.268,-naive thymus-derived CD8-positive, alpha-beta T cell:es=-0.211:log10padj=1.801,-naive thymus-derived CD4-positive, alpha-beta T cell:es=-0.199:log10padj=2.131,-CD4-positive, CD25-positive, alpha-beta regulatory T cell:es=-0.197:log10padj=2.215,+CD4-positive, alpha-beta T cell:es=-0.195:log10padj=2.032,-CD4-positive, alpha-beta memory T cell:es=-0.19:log10padj=1.767,+effector memory CD8-positive, alpha-beta T cell:es=-0.165:log10padj=1.611,-activated naive CD8-positive, alpha-beta T cell:es=-0.159:log10padj=1.726,-CD4-positive, alpha-beta T cell:es=-0.146:log10padj=1.415
HypT:18:44630233:A:T	HypT	chr18	44630233	A	T	0.000145819		-0.0752247	0.210639	0.142066	rare	44609651	20	True	9.999000099990002e-05	9.999000099990002e-05	0.0001708567007376	0.0001073063425364	0	20		MM.1S:es=1.728:log10padj=4.0,KMS-11:es=1.457:log10padj=3.699,OCI-LY3:es=1.455:log10padj=4.0,GM12878:es=1.344:log10padj=4.0,NCI-H929:es=1.286:log10padj=4.0,OCI-LY7:es=1.144:log10padj=3.699,GM12892:es=0.951:log10padj=4.0,DOHH2:es=0.856:log10padj=2.959,GM12891:es=0.805:log10padj=4.0,memory B cell:es=0.637:log10padj=4.0,SU-DHL-6:es=0.571:log10padj=2.569,IgD-negative memory B cell:es=0.552:log10padj=4.0,naive B cell:es=0.548:log10padj=4.0,Karpas-422:es=0.38:log10padj=1.558,B cell:es=0.352:log10padj=4.0,naive thymus-derived CD8-positive, alpha-beta T cell:es=0.128:log10padj=2.174,activated naive CD8-positive, alpha-beta T cell:es=0.112:log10padj=1.967,T-cell:es=0.101:log10padj=1.513,CD4-positive, alpha-beta memory T cell:es=0.088:log10padj=1.854,CD4-positive, CD25-positive, alpha-beta regulatory T cell:es=0.087:log10padj=2.328
HypT:18:44556576:G:A	HypT	chr18	44556576	G	A	0.000144113		0.345291	0.207625	1.01636	rare	44609651	17	True	9.999000099990002e-05	9.999000099990002e-05	0.0001708567007376	0.0001073063425364	0	17		MM.1S:es=-3.229:log10padj=4.0,OCI-LY3:es=-2.596:log10padj=4.0,KMS-11:es=-2.554:log10padj=4.0,NCI-H929:es=-2.494:log10padj=4.0,GM12878:es=-2.313:log10padj=4.0,OCI-LY7:es=-1.747:log10padj=4.0,GM12892:es=-1.575:log10padj=4.0,DOHH2:es=-1.255:log10padj=4.0,BLaER1:es=-1.209:log10padj=3.222,GM12891:es=-1.206:log10padj=4.0,SU-DHL-6:es=-0.881:log10padj=4.0,memory B cell:es=-0.867:log10padj=4.0,IgD-negative memory B cell:es=-0.793:log10padj=4.0,naive B cell:es=-0.671:log10padj=4.0,Karpas-422:es=-0.564:log10padj=4.0,B cell:es=-0.387:log10padj=4.0,OCI-LY1:es=-0.188:log10padj=1.324
HypT:18:44625145:G:T	HypT	chr18	44625145	G	T	0.000294952		-0.165147	0.143185	0.604229	rare	44609651	15	True	9.999000099990002e-05	9.999000099990002e-05	0.0001708567007376	0.0001073063425364	1	14	+IgD-negative memory B cell:es=0.274:log10padj=1.755	MM.1S:es=1.057:log10padj=4.0,OCI-LY7:es=0.912:log10padj=1.762,DOHH2:es=0.774:log10padj=1.845,GM12878:es=0.708:log10padj=3.155,GM12892:es=0.57:log10padj=4.0,IgD-negative memory B cell:es=0.554:log10padj=4.0,memory B cell:es=0.519:log10padj=4.0,naive B cell:es=0.479:log10padj=4.0,GM12891:es=0.446:log10padj=2.62,B cell:es=0.306:log10padj=4.0,naive thymus-derived CD8-positive, alpha-beta T cell:es=0.144:log10padj=3.301,T-cell:es=0.111:log10padj=2.276,activated naive CD8-positive, alpha-beta T cell:es=0.107:log10padj=1.827,CD4-positive, alpha-beta memory T cell:es=0.083:log10padj=1.451
HypT:18:44637744:G:A	HypT	chr18	44637744	G	A	0.000386642		0.0291334	0.124708	0.08869	rare	44609651	15	True	9.999000099990002e-05	9.999000099990002e-05	0.0001708567007376	0.0001073063425364	4	8	+memory B cell:es=-0.563:log10padj=1.395,+IgD-negative memory B cell:es=-0.302:log10padj=2.721,-IgD-negative memory B cell:es=-0.234:log10padj=2.62,+CD4-positive, CD25-positive, alpha-beta regulatory T cell:es=-0.213:log10padj=1.446,+effector memory CD4-positive, alpha-beta T cell:es=-0.194:log10padj=1.578,-CD4-positive, CD25-positive, alpha-beta regulatory T cell:es=-0.187:log10padj=1.648,-effector memory CD4-positive, alpha-beta T cell:es=-0.16:log10padj=1.686	MM.1S:es=-0.973:log10padj=2.276,OCI-LY3:es=-0.837:log10padj=3.699,GM12878:es=-0.728:log10padj=3.301,GM12892:es=-0.577:log10padj=4.0,memory B cell:es=-0.434:log10padj=4.0,IgD-negative memory B cell:es=-0.406:log10padj=2.745,naive B cell:es=-0.366:log10padj=3.523,B cell:es=-0.286:log10padj=4.0
HypT:18:44580811:G:A	HypT	chr18	44580811	G	A	0.0079361		0.0212726	0.02781	0.35231	rare	44609651	14	True	9.999000099990002e-05	9.999000099990002e-05	0.0001708567007376	0.0001073063425364	4	9	+GM12892:es=-1.109:log10padj=2.387,+OCI-LY3:es=-1.043:log10padj=2.921,-OCI-LY3:es=-1.008:log10padj=1.401,+BLaER1:es=-0.799:log10padj=1.595,+HCT116:es=-0.641:log10padj=2.398	OCI-LY7:es=-0.885:log10padj=1.474,DOHH2:es=-0.837:log10padj=2.638,OCI-LY3:es=-0.693:log10padj=1.747,GM12892:es=-0.548:log10padj=4.0,GM12891:es=-0.412:log10padj=2.013,naive B cell:es=-0.401:log10padj=4.0,memory B cell:es=-0.383:log10padj=4.0,IgD-negative memory B cell:es=-0.366:log10padj=1.662,B cell:es=-0.22:log10padj=1.32
HypT:18:44625769:T:G	HypT	chr18	44625769	T	G	0.000171227		0.186496	0.18986	0.486833	rare	44609651	14	True	9.999000099990002e-05	9.999000099990002e-05	0.0001708567007376	0.0001073063425364	7	4	+GM23338:es=0.441:log10padj=2.301,-GM23338:es=0.415:log10padj=1.307,+H9:es=0.22:log10padj=1.333,-WTC11:es=0.204:log10padj=4.0,+iPS DF 19.11:es=0.174:log10padj=2.347,+H7:es=0.174:log10padj=1.845,-H7:es=0.151:log10padj=1.494,+iPS-15b:es=0.084:log10padj=1.318,+iPS DF 6.9:es=0.068:log10padj=2.854,-iPS DF 6.9:es=0.063:log10padj=1.62	GM23338:es=1.624:log10padj=1.489,iPS-20b:es=1.029:log10padj=1.611,iPS-15b:es=0.66:log10padj=2.482,H9:es=0.283:log10padj=1.479
HypT:18:44565176:T:C	HypT	chr18	44565176	T	C	0.00021431		-0.113956	0.169288	0.300289	rare	44609651	13	True	9.999000099990002e-05	9.999000099990002e-05	0.0001708567007376	0.0001073063425364	0	13		common myeloid progenitor, CD34-positive:es=-1.598:log10padj=4.0,neutrophil:es=-1.369:log10padj=2.409,NB4:es=-1.268:log10padj=2.456,mononuclear cell:es=-0.912:log10padj=2.26,HL-60:es=-0.891:log10padj=4.0,GM12891:es=-0.425:log10padj=2.398,Loucy:es=-0.414:log10padj=1.418,peripheral blood mononuclear cell:es=-0.391:log10padj=4.0,naive B cell:es=-0.315:log10padj=1.708,naive thymus-derived CD4-positive, alpha-beta T cell:es=-0.271:log10padj=1.388,thymus:es=-0.251:log10padj=2.357,natural killer cell:es=-0.172:log10padj=1.664,immature natural killer cell:es=-0.134:log10padj=1.428
HypT:18:44581128:G:A	HypT	chr18	44581128	G	A	0.000638565		0.0444712	0.0986396	0.185685	rare	44609651	13	True	9.999000099990002e-05	9.999000099990002e-05	0.0001708567007376	0.0001073063425364	8	2	-H9:es=-0.293:log10padj=3.699,+H9:es=-0.264:log10padj=3.523,+WTC11:es=-0.21:log10padj=4.0,-naive thymus-derived CD4-positive, alpha-beta T cell:es=-0.19:log10padj=1.631,-WTC11:es=-0.184:log10padj=3.398,-iPS DF 19.11:es=-0.179:log10padj=3.699,-H7:es=-0.147:log10padj=1.357,-CD8-positive, alpha-beta memory T cell:es=-0.12:log10padj=3.699,-iPS-15b:es=-0.088:log10padj=1.791,-iPS DF 6.9:es=-0.07:log10padj=2.824,+iPS DF 6.9:es=-0.065:log10padj=2.721	naive B cell:es=-0.317:log10padj=1.81,memory B cell:es=-0.303:log10padj=1.78
HypT:18:44577148:G:C	HypT	chr18	44577148	G	C	0.000159075		0.0319157	0.204442	0.0575232	rare	44609651	12	True	9.999000099990002e-05	9.999000099990002e-05	0.0001708567007376	0.0001073063425364	10	0	-Loucy:es=0.467:log10padj=2.125,-iPS-20b:es=0.307:log10padj=2.027,-H9:es=0.257:log10padj=1.975,-HUES6:es=0.183:log10padj=1.316,-iPS-18a:es=0.178:log10padj=1.517,-H7:es=0.152:log10padj=1.544,+immature natural killer cell:es=0.142:log10padj=2.482,-immature natural killer cell:es=0.131:log10padj=3.523,-HUES64:es=0.125:log10padj=1.376,+CD8-positive, alpha-beta memory T cell:es=0.123:log10padj=1.527,-CD8-positive, alpha-beta memory T cell:es=0.107:log10padj=2.114,-iPS-15b:es=0.092:log10padj=2.229
HypT:18:44581844:C:G	HypT	chr18	44581844	C	G	0.00114336		-0.0498846	0.0732486	0.304648	rare	44609651	11	True	9.999000099990002e-05	9.999000099990002e-05	0.0001708567007376	0.0001073063425364	9	0	-CD4-positive, alpha-beta memory T cell:es=-0.197:log10padj=2.143,-naive thymus-derived CD4-positive, alpha-beta T cell:es=-0.19:log10padj=1.636,-CD4-positive, CD25-positive, alpha-beta regulatory T cell:es=-0.18:log10padj=1.31,-effector memory CD4-positive, alpha-beta T cell:es=-0.177:log10padj=2.824,-activated naive CD8-positive, alpha-beta T cell:es=-0.176:log10padj=2.959,-CD4-positive, alpha-beta T cell:es=-0.159:log10padj=2.409,-CD8-positive, alpha-beta T cell:es=-0.141:log10padj=2.42,+CD8-positive, alpha-beta memory T cell:es=-0.124:log10padj=1.674,-CD8-positive, alpha-beta memory T cell:es=-0.119:log10padj=3.699,+central memory CD8-positive, alpha-beta T cell:es=-0.11:log10padj=1.413,-central memory CD8-positive, alpha-beta T cell:es=-0.103:log10padj=1.991
HypT:18:44636741:C:G	HypT	chr18	44636741	C	G	0.160572		-0.0382648	0.00673188	7.89497	candidate	44609651	10	True	9.999000099990002e-05	9.999000099990002e-05	0.0001708567007376	0.0001073063425364	5	3	-keratinocyte:es=1.734:log10padj=4.0,-bronchial epithelial cell:es=1.017:log10padj=2.921,-mammary epithelial cell:es=0.954:log10padj=4.0,+mammary epithelial cell:es=0.771:log10padj=2.244,-foreskin keratinocyte:es=0.693:log10padj=4.0,+foreskin keratinocyte:es=0.585:log10padj=1.833,-RWPE2:es=0.577:log10padj=2.337	foreskin keratinocyte:es=2.479:log10padj=2.456,GM12878:es=0.737:log10padj=3.523,OCI-LY3:es=0.699:log10padj=1.708
HypT:18:44579937:G:A	HypT	chr18	44579937	G	A	0.163305	0.0130373	-0.0386141	0.00668668	8.12756	candidate	44609651	9	True	9.999000099990002e-05	9.999000099990002e-05	0.0001708567007376	0.0001073063425364	9	0	+B cell:es=0.888:log10padj=3.0,+MM.1S:es=0.624:log10padj=1.399,+memory B cell:es=0.608:log10padj=2.222,+peripheral blood mononuclear cell:es=0.551:log10padj=4.0,+naive B cell:es=0.46:log10padj=2.745,+T-helper 17 cell:es=0.436:log10padj=1.377,+natural killer cell:es=0.352:log10padj=2.585,+IgD-negative memory B cell:es=0.283:log10padj=2.168,+T-cell:es=0.215:log10padj=1.482
HypT:18:44606163:G:A	HypT	chr18	44606163	G	A	0.00728437		0.00535132	0.0289377	0.0689047	rare	44609651	9	True	9.999000099990002e-05	9.999000099990002e-05	0.0001708567007376	0.0001073063425364	6	0	+mononuclear cell:es=0.911:log10padj=2.187,+B cell:es=0.858:log10padj=2.409,+memory B cell:es=0.686:log10padj=3.523,-B cell:es=0.66:log10padj=1.701,+peripheral blood mononuclear cell:es=0.591:log10padj=4.0,+naive B cell:es=0.481:log10padj=3.155,-memory B cell:es=0.468:log10padj=1.456,-peripheral blood mononuclear cell:es=0.443:log10padj=2.77,+IgD-negative memory B cell:es=0.313:log10padj=4.0
HypT:18:44630390:G:A	HypT	chr18	44630390	G	A	0.00010605		0.181059	0.242491	0.341735	rare	44609651	9	True	9.999000099990002e-05	9.999000099990002e-05	0.0001708567007376	0.0001073063425364	0	9		MM.1S:es=-0.873:log10padj=1.308,OCI-LY3:es=-0.726:log10padj=2.187,GM12878:es=-0.627:log10padj=1.652,GM12892:es=-0.527:log10padj=3.0,memory B cell:es=-0.441:log10padj=4.0,GM12891:es=-0.41:log10padj=1.932,naive B cell:es=-0.403:log10padj=4.0,IgD-negative memory B cell:es=-0.381:log10padj=1.987,B cell:es=-0.244:log10padj=2.102
HypT:18:44563095:A:C	HypT	chr18	44563095	A	C	0.000120411		-0.0706265	0.228373	0.120833	rare	44609651	8	True	9.999000099990002e-05	9.999000099990002e-05	0.0001708567007376	0.0001073063425364	3	2	-neutrophil:es=-1.092:log10padj=4.0,+neutrophil:es=-1.085:log10padj=4.0,-CD14-positive monocyte:es=-0.729:log10padj=3.398,+CD14-positive monocyte:es=-0.663:log10padj=3.398,-HL-60:es=-0.387:log10padj=4.0,+HL-60:es=-0.321:log10padj=1.311	neutrophil:es=-1.92:log10padj=4.0,HL-60:es=-0.588:log10padj=1.703
HypT:18:44580848:C:A	HypT	chr18	44580848	C	A	0.000106051		-0.126162	0.237643	0.225121	rare	44609651	8	True	9.999000099990002e-05	9.999000099990002e-05	0.0001708567007376	0.0001073063425364	1	6	-OCI-LY3:es=-1.074:log10padj=1.947,+OCI-LY3:es=-0.962:log10padj=1.86	OCI-LY3:es=-0.78:log10padj=2.824,GM12892:es=-0.536:log10padj=3.398,GM12891:es=-0.417:log10padj=2.155,IgD-negative memory B cell:es=-0.37:log10padj=1.742,memory B cell:es=-0.349:log10padj=3.699,naive B cell:es=-0.347:log10padj=2.699
HypT:18:44589804:T:G	HypT	chr18	44589804	T	G	0.000154656		0.106621	0.20437	0.220494	rare	44609651	8	True	9.999000099990002e-05	9.999000099990002e-05	0.0001708567007376	0.0001073063425364	0	8		stomach smooth muscle:es=-1.003:log10padj=4.0,tibial artery:es=-0.996:log10padj=1.74,gastroesophageal sphincter:es=-0.951:log10padj=1.717,muscle layer of colon:es=-0.946:log10padj=4.0,rectal smooth muscle tissue:es=-0.599:log10padj=4.0,muscle of trunk:es=-0.533:log10padj=1.511,coronary artery:es=-0.222:log10padj=3.155,esophagus muscularis mucosa:es=-0.137:log10padj=2.168
HypT:18:44592760:G:A	HypT	chr18	44592760	G	A	0.000270649		-0.0476129	0.148811	0.125517	rare	44609651	8	True	9.999000099990002e-05	9.999000099990002e-05	0.0001708567007376	0.0001073063425364	4	1	-chorion:es=1.928:log10padj=1.472,+chorion:es=1.903:log10padj=1.682,-amnion:es=1.116:log10padj=1.411,+K562:es=0.845:log10padj=2.796,-K562:es=0.713:log10padj=1.791,-NB4:es=0.256:log10padj=4.0,+NB4:es=0.249:log10padj=1.337	stomach smooth muscle:es=-0.65:log10padj=1.376
HypT:18:44603437:G:A	HypT	chr18	44603437	G	A	0.00094009		-0.0469246	0.081381	0.248562	rare	44609651	7	True	9.999000099990002e-05	9.999000099990002e-05	0.0001708567007376	0.0001073063425364	5	0	+natural killer cell:es=0.346:log10padj=2.26,-natural killer cell:es=0.247:log10padj=1.361,-naive thymus-derived CD8-positive, alpha-beta T cell:es=0.202:log10padj=1.371,-naive thymus-derived CD4-positive, alpha-beta T cell:es=0.188:log10padj=1.609,+CD8-positive, alpha-beta T cell:es=0.148:log10padj=1.548,+immature natural killer cell:es=0.139:log10padj=2.187,-immature natural killer cell:es=0.121:log10padj=2.337
HypT:18:44609485:T:C	HypT	chr18	44609485	T	C	0.000215414		0.0622579	0.162143	0.154282	rare	44609651	7	True	9.999000099990002e-05	9.999000099990002e-05	0.0001708567007376	0.0001073063425364	4	0	+GM23338:es=0.418:log10padj=1.578,-H9:es=0.27:log10padj=2.523,+H9:es=0.25:log10padj=2.721,-WTC11:es=0.2:log10padj=4.0,+WTC11:es=0.181:log10padj=2.174,+iPS DF 19.11:es=0.168:log10padj=1.873,-iPS DF 19.11:es=0.154:log10padj=1.78
HypT:18:44625043:C:T	HypT	chr18	44625043	C	T	0.000129249		0.352781	0.219572	0.966068	rare	44609651	7	True	9.999000099990002e-05	9.999000099990002e-05	0.0001708567007376	0.0001073063425364	4	0	-T-helper 17 cell:es=-0.31:log10padj=1.413,+naive thymus-derived CD4-positive, alpha-beta T cell:es=-0.249:log10padj=1.577,+CD4-positive, alpha-beta memory T cell:es=-0.222:log10padj=1.409,+CD4-positive, CD25-positive, alpha-beta regulatory T cell:es=-0.22:log10padj=1.783,-naive thymus-derived CD4-positive, alpha-beta T cell:es=-0.193:log10padj=1.821,-CD4-positive, CD25-positive, alpha-beta regulatory T cell:es=-0.192:log10padj=1.903,-CD4-positive, alpha-beta memory T cell:es=-0.186:log10padj=1.533
HypT:18:44636505:G:A	HypT	chr18	44636505	G	A	0.00160843		0.0653283	0.0621487	0.532859	rare	44609651	7	True	9.999000099990002e-05	9.999000099990002e-05	0.0001708567007376	0.0001073063425364	0	7		OCI-LY3:es=-0.712:log10padj=1.951,GM12892:es=-0.48:log10padj=2.009,memory B cell:es=-0.459:log10padj=4.0,naive B cell:es=-0.434:log10padj=4.0,IgD-negative memory B cell:es=-0.429:log10padj=3.699,GM12891:es=-0.419:log10padj=2.229,B cell:es=-0.313:log10padj=4.0
HypT:18:44565108:A:G	HypT	chr18	44565108	A	G	0.000181169		0.24245	0.184354	0.72477	rare	44609651	6	True	9.999000099990002e-05	9.999000099990002e-05	0.0001708567007376	0.0001073063425364	0	6		naive B cell:es=0.424:log10padj=4.0,IgD-negative memory B cell:es=0.362:log10padj=1.355,memory B cell:es=0.338:log10padj=2.886,B cell:es=0.265:log10padj=2.77,peripheral blood mononuclear cell:es=0.226:log10padj=3.398,tibial nerve:es=0.126:log10padj=1.6
HypT:18:44595236:A:G	HypT	chr18	44595236	A	G	0.00323674		0.00496556	0.0436376	0.0412434	rare	44609651	6	True	9.999000099990002e-05	9.999000099990002e-05	0.0001708567007376	0.0001073063425364	0	6		tibial artery:es=0.962:log10padj=1.433,stomach smooth muscle:es=0.653:log10padj=1.491,coronary artery:es=0.347:log10padj=4.0,esophagus muscularis mucosa:es=0.176:log10padj=4.0,tibial nerve:es=0.161:log10padj=3.222,right atrium auricular region:es=0.094:log10padj=4.0
HypT:18:44599416:G:A	HypT	chr18	44599416	G	A	0.000196635		0.320943	0.172035	1.2069	rare	44609651	6	True	9.999000099990002e-05	9.999000099990002e-05	0.0001708567007376	0.0001073063425364	0	6		tibial artery:es=1.03:log10padj=1.745,stomach smooth muscle:es=0.694:log10padj=1.767,gastrocnemius medialis:es=0.584:log10padj=1.747,psoas muscle:es=0.525:log10padj=1.747,coronary artery:es=0.234:log10padj=4.0,esophagus muscularis mucosa:es=0.12:log10padj=1.372
HypT:18:44654733:T:C	HypT	chr18	44654733	T	C	0.000269544		0.138252	0.151345	0.442509	rare	44609651	6	True	9.999000099990002e-05	9.999000099990002e-05	0.0001708567007376	0.0001073063425364	4	0	+IMR-90:es=-1.1:log10padj=2.854,-IMR-90:es=-0.895:log10padj=1.304,+HFFc6:es=-0.239:log10padj=2.137,+GM23248:es=-0.169:log10padj=3.222,-GM23248:es=-0.161:log10padj=1.597,+brain microvascular endothelial cell:es=-0.146:log10padj=1.379
HypT:18:44580888:C:T	HypT	chr18	44580888	C	T	0.000234194		0.194494	0.161107	0.643324	rare	44609651	5	True	9.999000099990002e-05	9.999000099990002e-05	0.0001708567007376	0.0001073063425364	0	5		GM12892:es=-0.457:log10padj=1.532,IgD-negative memory B cell:es=-0.405:log10padj=2.745,naive B cell:es=-0.374:log10padj=4.0,memory B cell:es=-0.352:log10padj=3.699,B cell:es=-0.241:log10padj=1.987
HypT:18:44595219:T:A	HypT	chr18	44595219	T	A	0.000110469		-0.033201	0.233776	0.0520452	rare	44609651	5	True	9.999000099990002e-05	9.999000099990002e-05	0.0001708567007376	0.0001073063425364	0	5		stomach smooth muscle:es=0.695:log10padj=1.767,rectal smooth muscle tissue:es=0.472:log10padj=1.75,coronary artery:es=0.257:log10padj=4.0,tibial nerve:es=0.148:log10padj=2.409,esophagus muscularis mucosa:es=0.129:log10padj=1.719
HypT:18:44590262:G:A	HypT	chr18	44590262	G	A	0.163388	0.0225911	-0.0391996	0.0066852	8.35908	candidate	44609651	4	True	9.999000099990002e-05	9.999000099990002e-05	0.0001708567007376	0.0001073063425364	3	1	+neutrophil:es=0.591:log10padj=1.81,-NCI-H929:es=-0.548:log10padj=1.488,-KMS-11:es=-0.398:log10padj=4.0	muscle layer of colon:es=-0.699:log10padj=1.532
HypT:18:44556081:C:T	HypT	chr18	44556081	C	T	0.000439666		-0.0515568	0.117047	0.180726	rare	44609651	4	True	9.999000099990002e-05	9.999000099990002e-05	0.0001708567007376	0.0001073063425364	3	0	+mononuclear cell:es=-0.874:log10padj=1.343,+peripheral blood mononuclear cell:es=-0.526:log10padj=2.921,-peripheral blood mononuclear cell:es=-0.418:log10padj=1.78,+naive B cell:es=-0.412:log10padj=1.475
HypT:18:44581377:C:T	HypT	chr18	44581377	C	T	0.000188902		-0.290485	0.179972	0.972586	rare	44609651	4	True	9.999000099990002e-05	9.999000099990002e-05	0.0001708567007376	0.0001073063425364	3	0	+H9:es=-0.221:log10padj=1.419,-WTC11:es=-0.174:log10padj=2.337,+WTC11:es=-0.173:log10padj=1.721,-iPS DF 6.9:es=-0.062:log10padj=1.684
HypT:18:44624234:G:A	HypT	chr18	44624234	G	A	0.00448946		0.0582989	0.0368423	0.944774	rare	44609651	4	True	9.999000099990002e-05	9.999000099990002e-05	0.0001708567007376	0.0001073063425364	1	3	-left ventricle myocardium inferior:es=0.328:log10padj=1.47	muscle of leg:es=0.902:log10padj=1.682,muscle of trunk:es=0.571:log10padj=1.821,memory B cell:es=-0.301:log10padj=1.688
HypT:18:44578152:C:G	HypT	chr18	44578152	C	G	0.000587695		0.0481602	0.101401	0.197347	rare	44609651	3	True	9.999000099990002e-05	9.999000099990002e-05	0.0001708567007376	0.0001073063425364	2	0	+Karpas-422:es=-0.44:log10padj=2.699,-Karpas-422:es=-0.379:log10padj=2.638,+HFFc6:es=-0.226:log10padj=1.538
HypT:18:44587494:C:T	HypT	chr18	44587494	C	T	0.00055124		0.116505	0.104546	0.576569	rare	44609651	3	True	9.999000099990002e-05	9.999000099990002e-05	0.0001708567007376	0.0001073063425364	0	3		muscle of trunk:es=-0.548:log10padj=1.678,germinal matrix:es=-0.241:log10padj=4.0,brain:es=-0.127:log10padj=4.0
HypT:18:44598295:C:T	HypT	chr18	44598295	C	T	0.000112679		-0.255738	0.224637	0.593574	rare	44609651	3	True	9.999000099990002e-05	9.999000099990002e-05	0.0001708567007376	0.0001073063425364	0	3		GM23338:es=-1.69:log10padj=1.815,iPS-20b:es=-1.011:log10padj=1.449,iPS-18a:es=-0.673:log10padj=1.359
HypT:18:44599453:G:A	HypT	chr18	44599453	G	A	0.000133667		-0.119526	0.210267	0.244331	rare	44609651	3	True	9.999000099990002e-05	9.999000099990002e-05	0.0001708567007376	0.0001073063425364	0	3		neurosphere:es=-0.553:log10padj=2.444,germinal matrix:es=-0.255:log10padj=4.0,brain:es=-0.127:log10padj=4.0
HypT:18:44579436:T:C	HypT	chr18	44579436	T	C	0.000145819		-0.101488	0.204858	0.207388	rare	44609651	1	True	9.999000099990002e-05	9.999000099990002e-05	0.0001708567007376	0.0001073063425364	0	1		CD4-positive, alpha-beta memory T cell:es=0.081:log10padj=1.308
HypT:18:44580286:G:A	HypT	chr18	44580286	G	A	0.000183378		-0.381355	0.194642	1.34169	rare	44609651	1	True	9.999000099990002e-05	9.999000099990002e-05	0.0001708567007376	0.0001073063425364	0	1		tibial artery:es=-0.939:log10padj=1.328
HypT:18:44580929:C:T	HypT	chr18	44580929	C	T	0.00337814		-0.0293771	0.0424606	0.310673	rare	44609651	1	True	9.999000099990002e-05	9.999000099990002e-05	0.0001708567007376	0.0001073063425364	0	1		naive B cell:es=-0.3:log10padj=1.314
HypT:18:44651554:G:A	HypT	chr18	44651554	G	A	0.00255404		-0.00932559	0.0489888	0.0710791	rare	44609651	1	True	9.999000099990002e-05	9.999000099990002e-05	0.0001708567007376	0.0001073063425364	1	0	+left ventricle myocardium inferior:es=-0.34:log10padj=1.519
HypT:18:50615014:C:T	HypT	chr18	50615014	C	T	0.00194094		0.00760088	0.0557919	0.0498131	rare	50644401	559	True	9.999000099990002e-05	9.999000099990002e-05	0.0001708567007376	0.0001073063425364	191	177	+temporal lobe:es=48.937:log10padj=4.0,+dorsolateral prefrontal cortex:es=47.699:log10padj=4.0,+GM23338:es=46.033:log10padj=4.0,+spinal cord:es=46.032:log10padj=4.0,+cingulate gyrus:es=45.14:log10padj=4.0,+layer of hippocampus:es=44.251:log10padj=4.0,+urinary bladder:es=43.698:log10padj=4.0,+angular gyrus:es=43.429:log10padj=4.0,+cerebellum:es=43.282:log10padj=4.0,-dorsolateral prefrontal cortex:es=-42.638:log10padj=4.0,+chorion:es=42.354:log10padj=4.0,-cerebellum:es=-40.942:log10padj=4.0,+germinal matrix:es=39.968:log10padj=4.0,-cingulate gyrus:es=-39.629:log10padj=4.0,+skeletal muscle tissue:es=39.355:log10padj=4.0,-caudate nucleus:es=-39.167:log10padj=4.0,+stomach:es=38.413:log10padj=4.0,-spinal cord:es=-38.241:log10padj=4.0,-temporal lobe:es=-37.521:log10padj=4.0,+UCSF-4:es=37.07:log10padj=4.0	right lobe of liver:es=-15.02:log10padj=4.0,right cardiac atrium:es=-10.897:log10padj=4.0,pancreas:es=-10.858:log10padj=4.0,H7:es=-9.714:log10padj=4.0,heart right ventricle:es=-9.347:log10padj=4.0,adrenal gland:es=-9.245:log10padj=4.0,tibial artery:es=-9.217:log10padj=4.0,PC-9:es=-8.852:log10padj=4.0,placenta:es=8.51:log10padj=4.0,foreskin keratinocyte:es=-8.349:log10padj=4.0,liver:es=-8.059:log10padj=4.0,lower lobe of left lung:es=-8.047:log10padj=4.0,RWPE2:es=-8.012:log10padj=4.0,left lung:es=-7.907:log10padj=4.0,MCF 10A:es=-7.838:log10padj=4.0,ovary:es=-7.709:log10padj=4.0,Caco-2:es=-7.589:log10padj=4.0,HepG2:es=-7.557:log10padj=4.0,gastrocnemius medialis:es=-7.281:log10padj=4.0,esophagus:es=-7.227:log10padj=4.0
HypT:18:50611675:C:T	HypT	chr18	50611675	C	T	0.000154656		0.396494	0.198132	1.32414	rare	50644401	536	True	9.999000099990002e-05	9.999000099990002e-05	0.0001708567007376	0.0001073063425364	191	156	+heart:es=-44.826:log10padj=4.0,+layer of hippocampus:es=-43.104:log10padj=4.0,+dorsolateral prefrontal cortex:es=-41.828:log10padj=4.0,+temporal lobe:es=-41.598:log10padj=4.0,+angular gyrus:es=-41.56:log10padj=4.0,+lung:es=-41.112:log10padj=4.0,+cingulate gyrus:es=-40.842:log10padj=4.0,+skeletal muscle tissue:es=-40.202:log10padj=4.0,+urinary bladder:es=-38.547:log10padj=4.0,+right cardiac atrium:es=-38.41:log10padj=4.0,+caudate nucleus:es=-37.651:log10padj=4.0,+spinal cord:es=-37.006:log10padj=4.0,+left ventricle myocardium inferior:es=-35.671:log10padj=4.0,+cerebellum:es=-35.531:log10padj=4.0,+heart right ventricle:es=-35.205:log10padj=4.0,+heart left ventricle:es=-34.375:log10padj=4.0,+chorion:es=-33.929:log10padj=4.0,+stomach:es=-33.369:log10padj=4.0,-cerebellum:es=33.033:log10padj=4.0,-dorsolateral prefrontal cortex:es=31.544:log10padj=4.0	placenta:es=-9.857:log10padj=4.0,PC-9:es=-8.128:log10padj=4.0,Caco-2:es=-6.968:log10padj=4.0,right cardiac atrium:es=-6.132:log10padj=4.0,chorion:es=-5.924:log10padj=4.0,adrenal gland:es=-5.572:log10padj=4.0,heart right ventricle:es=-5.44:log10padj=4.0,right lobe of liver:es=-5.328:log10padj=4.0,lower lobe of left lung:es=-5.163:log10padj=4.0,pancreas:es=-5.154:log10padj=4.0,MCF-7:es=-4.882:log10padj=4.0,K562:es=-4.585:log10padj=4.0,H7:es=-4.581:log10padj=4.0,foreskin keratinocyte:es=-4.132:log10padj=4.0,left ventricle myocardium inferior:es=-4.128:log10padj=4.0,left lung:es=-4.105:log10padj=4.0,A549:es=-4.104:log10padj=4.0,PC-3:es=-3.958:log10padj=4.0,GM23338:es=-3.834:log10padj=4.0,RWPE2:es=-3.808:log10padj=4.0
HypT:18:50615036:C:G	HypT	chr18	50615036	C	G	0.000265125		0.12409	0.150338	0.38813	rare	50644401	532	True	9.999000099990002e-05	9.999000099990002e-05	0.0001708567007376	0.0001073063425364	191	163	-cerebellum:es=-40.661:log10padj=4.0,+thoracic aorta:es=39.607:log10padj=4.0,-dorsolateral prefrontal cortex:es=-39.289:log10padj=4.0,+dorsolateral prefrontal cortex:es=39.007:log10padj=4.0,+temporal lobe:es=38.85:log10padj=4.0,+urinary bladder:es=38.554:log10padj=4.0,+aorta:es=38.067:log10padj=4.0,-cingulate gyrus:es=-37.389:log10padj=4.0,+spinal cord:es=37.18:log10padj=4.0,-caudate nucleus:es=-36.62:log10padj=4.0,-temporal lobe:es=-36.188:log10padj=4.0,+cingulate gyrus:es=35.528:log10padj=4.0,+layer of hippocampus:es=35.1:log10padj=4.0,-spinal cord:es=-35.067:log10padj=4.0,+cerebellum:es=34.699:log10padj=4.0,+angular gyrus:es=34.2:log10padj=4.0,+lung:es=33.312:log10padj=4.0,-angular gyrus:es=-33.269:log10padj=4.0,+gastroesophageal sphincter:es=33.172:log10padj=4.0,+heart:es=32.013:log10padj=4.0	foreskin keratinocyte:es=-6.374:log10padj=4.0,PC-9:es=-6.034:log10padj=4.0,H7:es=-5.922:log10padj=4.0,cingulate gyrus:es=-5.607:log10padj=4.0,RWPE2:es=-5.447:log10padj=4.0,MCF 10A:es=-5.408:log10padj=4.0,pancreas:es=-5.298:log10padj=4.0,right lobe of liver:es=-5.245:log10padj=4.0,PC-3:es=-5.194:log10padj=4.0,substantia nigra:es=-4.891:log10padj=4.0,bronchial epithelial cell:es=-4.803:log10padj=4.0,HepG2:es=-4.684:log10padj=4.0,GM23338:es=-4.581:log10padj=4.0,SK-MEL-5:es=-4.345:log10padj=4.0,tibial artery:es=4.321:log10padj=4.0,uterus:es=4.258:log10padj=4.0,neurosphere:es=-4.25:log10padj=4.0,Caco-2:es=-4.249:log10padj=4.0,Calu3:es=-4.191:log10padj=4.0,HCT116:es=-4.184:log10padj=4.0
HypT:18:50649973:G:T	HypT	chr18	50649973	G	T	0.000117097		0.215374	0.228011	0.462338	rare	50644401	492	True	9.999000099990002e-05	9.999000099990002e-05	0.0001708567007376	0.0001073063425364	191	148	+gastroesophageal sphincter:es=-27.908:log10padj=4.0,+thoracic aorta:es=-25.936:log10padj=4.0,+stomach smooth muscle:es=-25.91:log10padj=4.0,+temporal lobe:es=25.016:log10padj=4.0,+esophagus squamous epithelium:es=-24.951:log10padj=4.0,+sigmoid colon:es=-24.824:log10padj=4.0,+dorsolateral prefrontal cortex:es=24.278:log10padj=4.0,+aorta:es=-24.224:log10padj=4.0,+cingulate gyrus:es=24.114:log10padj=4.0,+transverse colon:es=-24.057:log10padj=4.0,+muscle layer of colon:es=-23.553:log10padj=4.0,+uterus:es=-23.385:log10padj=4.0,+layer of hippocampus:es=23.124:log10padj=4.0,+neurosphere:es=22.898:log10padj=4.0,+esophagus muscularis mucosa:es=-22.658:log10padj=4.0,+angular gyrus:es=22.288:log10padj=4.0,+heart:es=-22.186:log10padj=4.0,+cerebellum:es=21.478:log10padj=4.0,+germinal matrix:es=21.46:log10padj=4.0,+rectal smooth muscle tissue:es=-21.297:log10padj=4.0	stomach smooth muscle:es=-18.654:log10padj=4.0,tibial artery:es=-18.525:log10padj=4.0,muscle layer of colon:es=-17.032:log10padj=4.0,uterus:es=-16.61:log10padj=4.0,gastroesophageal sphincter:es=-15.913:log10padj=4.0,sigmoid colon:es=-14.025:log10padj=4.0,rectal smooth muscle tissue:es=-11.951:log10padj=4.0,aorta:es=-11.177:log10padj=4.0,muscle layer of duodenum:es=-11.113:log10padj=4.0,transverse colon:es=-10.682:log10padj=4.0,ovary:es=-10.044:log10padj=4.0,muscle of leg:es=-9.531:log10padj=4.0,right cardiac atrium:es=-9.529:log10padj=4.0,heart right ventricle:es=-9.479:log10padj=4.0,ascending aorta:es=-9.185:log10padj=4.0,esophagus:es=-8.439:log10padj=4.0,heart left ventricle:es=-8.225:log10padj=4.0,pancreas:es=-7.368:log10padj=4.0,thoracic aorta:es=-7.328:log10padj=4.0,left ventricle myocardium inferior:es=-7.252:log10padj=4.0
HypT:18:50628000:G:A	HypT	chr18	50628000	G	A	0.000119307		-0.0960502	0.229489	0.17034	rare	50644401	468	True	9.999000099990002e-05	9.999000099990002e-05	0.0001708567007376	0.0001073063425364	191	141	+skeletal muscle tissue:es=-19.13:log10padj=4.0,+breast epithelium:es=18.333:log10padj=4.0,+germinal matrix:es=-18.038:log10padj=4.0,+heart:es=-17.927:log10padj=4.0,+muscle of leg:es=-17.267:log10padj=4.0,+urinary bladder:es=-16.811:log10padj=4.0,+temporal lobe:es=-16.6:log10padj=4.0,+muscle of trunk:es=-16.255:log10padj=4.0,+esophagus squamous epithelium:es=15.873:log10padj=4.0,+spinal cord:es=-15.816:log10padj=4.0,+dorsolateral prefrontal cortex:es=-15.774:log10padj=4.0,+Ishikawa:es=15.621:log10padj=4.0,+layer of hippocampus:es=-15.509:log10padj=4.0,+cingulate gyrus:es=-15.484:log10padj=4.0,+angular gyrus:es=-15.471:log10padj=4.0,+suprapubic skin:es=15.408:log10padj=4.0,-cerebellum:es=15.225:log10padj=4.0,+left ventricle myocardium inferior:es=-14.938:log10padj=4.0,+keratinocyte:es=14.839:log10padj=4.0,+cerebellum:es=-14.532:log10padj=4.0	heart right ventricle:es=-6.098:log10padj=4.0,foreskin keratinocyte:es=6.029:log10padj=4.0,right cardiac atrium:es=-5.959:log10padj=4.0,muscle of leg:es=-5.042:log10padj=4.0,stomach smooth muscle:es=-4.735:log10padj=4.0,heart left ventricle:es=-4.38:log10padj=4.0,uterus:es=-4.371:log10padj=4.0,ovary:es=-4.29:log10padj=4.0,muscle layer of colon:es=-4.215:log10padj=4.0,tibial artery:es=-3.827:log10padj=4.0,gastroesophageal sphincter:es=-3.801:log10padj=4.0,left ventricle myocardium inferior:es=-3.756:log10padj=4.0,RWPE2:es=3.749:log10padj=4.0,gastrocnemius medialis:es=-3.641:log10padj=4.0,bronchial epithelial cell:es=3.563:log10padj=4.0,esophagus:es=3.538:log10padj=4.0,adrenal gland:es=-3.337:log10padj=4.0,muscle of trunk:es=-3.32:log10padj=4.0,heart:es=-3.193:log10padj=4.0,H7:es=-3.185:log10padj=4.0
HypT:18:50620119:C:G	HypT	chr18	50620119	C	G	0.000611998		-0.00257228	0.0979441	0.00919612	rare	50644401	356	True	9.999000099990002e-05	9.999000099990002e-05	0.0001708567007376	0.0001073063425364	188	72	+urinary bladder:es=-21.952:log10padj=4.0,+lung:es=-21.708:log10padj=4.0,+thoracic aorta:es=-21.67:log10padj=4.0,+heart:es=-21.619:log10padj=4.0,+aorta:es=-21.554:log10padj=4.0,+stomach:es=-21.253:log10padj=4.0,+gastroesophageal sphincter:es=-19.196:log10padj=4.0,+thyroid gland:es=-19.04:log10padj=4.0,+layer of hippocampus:es=-18.384:log10padj=4.0,+dorsolateral prefrontal cortex:es=-18.275:log10padj=4.0,+sigmoid colon:es=-18.063:log10padj=4.0,-cerebellum:es=18.063:log10padj=4.0,+right cardiac atrium:es=-17.986:log10padj=4.0,+temporal lobe:es=-17.889:log10padj=4.0,+spinal cord:es=-17.87:log10padj=4.0,+uterus:es=-17.693:log10padj=4.0,+skeletal muscle tissue:es=-17.555:log10padj=4.0,-dorsolateral prefrontal cortex:es=17.423:log10padj=4.0,+breast epithelium:es=-17.35:log10padj=4.0,+angular gyrus:es=-17.33:log10padj=4.0	tibial artery:es=-7.014:log10padj=4.0,right cardiac atrium:es=-5.126:log10padj=4.0,uterus:es=-4.963:log10padj=4.0,heart right ventricle:es=-4.627:log10padj=4.0,gastroesophageal sphincter:es=-4.566:log10padj=4.0,pancreas:es=-4.084:log10padj=4.0,ovary:es=-3.972:log10padj=4.0,stomach smooth muscle:es=-3.881:log10padj=4.0,muscle layer of colon:es=-3.504:log10padj=4.0,aorta:es=-3.322:log10padj=4.0,heart left ventricle:es=-3.279:log10padj=4.0,adrenal gland:es=-3.269:log10padj=4.0,sigmoid colon:es=-3.111:log10padj=4.0,ascending aorta:es=-3.065:log10padj=4.0,left lung:es=-3.029:log10padj=4.0,left ventricle myocardium inferior:es=-2.993:log10padj=4.0,right lobe of liver:es=-2.81:log10padj=4.0,muscle layer of duodenum:es=-2.712:log10padj=4.0,lower lobe of left lung:es=-2.549:log10padj=4.0,upper lobe of right lung:es=-2.389:log10padj=4.0
HypT:18:50611680:C:G	HypT	chr18	50611680	C	G	0.00274847		0.0585245	0.0471752	0.668044	rare	50644401	310	True	9.999000099990002e-05	9.999000099990002e-05	0.0001708567007376	0.0001073063425364	189	56	+dorsolateral prefrontal cortex:es=-19.902:log10padj=4.0,-cerebellum:es=19.538:log10padj=4.0,+temporal lobe:es=-19.456:log10padj=4.0,+layer of hippocampus:es=-18.672:log10padj=4.0,+cingulate gyrus:es=-18.354:log10padj=4.0,-dorsolateral prefrontal cortex:es=18.284:log10padj=4.0,+angular gyrus:es=-18.127:log10padj=4.0,+spinal cord:es=-17.892:log10padj=4.0,-spinal cord:es=17.617:log10padj=4.0,-caudate nucleus:es=17.188:log10padj=4.0,-cingulate gyrus:es=17.153:log10padj=4.0,+cerebellum:es=-17.058:log10padj=4.0,+heart:es=-17.047:log10padj=4.0,-temporal lobe:es=16.689:log10padj=4.0,+lung:es=-16.319:log10padj=4.0,+urinary bladder:es=-15.633:log10padj=4.0,-angular gyrus:es=15.349:log10padj=4.0,+caudate nucleus:es=-15.2:log10padj=4.0,-heart:es=15.012:log10padj=4.0,+skeletal muscle tissue:es=-14.825:log10padj=4.0	placenta:es=-4.038:log10padj=4.0,PC-9:es=-3.967:log10padj=4.0,Caco-2:es=-3.157:log10padj=4.0,right lobe of liver:es=-2.88:log10padj=4.0,chorion:es=-2.627:log10padj=4.0,RWPE2:es=-2.606:log10padj=3.523,PC-3:es=-2.502:log10padj=4.0,lower lobe of left lung:es=-2.501:log10padj=4.0,pancreas:es=-2.486:log10padj=4.0,MCF-7:es=-2.339:log10padj=4.0,MCF 10A:es=-2.307:log10padj=2.523,adrenal gland:es=-2.206:log10padj=4.0,bronchial epithelial cell:es=-2.026:log10padj=1.595,A549:es=-2.021:log10padj=4.0,left lung:es=-2.02:log10padj=4.0,epithelial cell of proximal tubule:es=-1.992:log10padj=4.0,Calu3:es=-1.957:log10padj=4.0,HCT116:es=-1.895:log10padj=4.0,upper lobe of right lung:es=-1.677:log10padj=4.0,K562:es=-1.595:log10padj=4.0
HypT:18:50642691:T:C	HypT	chr18	50642691	T	C	0.00478109		-0.00638426	0.0357835	0.066311	rare	50644401	288	True	9.999000099990002e-05	9.999000099990002e-05	0.0001708567007376	0.0001073063425364	191	36	+dorsolateral prefrontal cortex:es=-18.984:log10padj=4.0,+urinary bladder:es=-18.112:log10padj=4.0,-cerebellum:es=17.953:log10padj=4.0,+temporal lobe:es=-17.903:log10padj=4.0,+heart:es=-17.632:log10padj=4.0,+spinal cord:es=-17.615:log10padj=4.0,-dorsolateral prefrontal cortex:es=16.719:log10padj=4.0,+lung:es=-16.569:log10padj=4.0,+layer of hippocampus:es=-16.42:log10padj=4.0,+cerebellum:es=-16.294:log10padj=4.0,-caudate nucleus:es=16.259:log10padj=4.0,-cingulate gyrus:es=16.206:log10padj=4.0,+cingulate gyrus:es=-16.068:log10padj=4.0,+right cardiac atrium:es=-15.75:log10padj=4.0,-spinal cord:es=15.54:log10padj=4.0,+angular gyrus:es=-15.452:log10padj=4.0,+aorta:es=-15.287:log10padj=4.0,-temporal lobe:es=14.941:log10padj=4.0,+stomach:es=-14.58:log10padj=4.0,-angular gyrus:es=14.468:log10padj=4.0	foreskin keratinocyte:es=4.179:log10padj=4.0,H7:es=3.51:log10padj=4.0,GM23338:es=2.691:log10padj=4.0,RWPE2:es=2.326:log10padj=2.456,MCF 10A:es=2.036:log10padj=1.728,bronchial epithelial cell:es=1.933:log10padj=1.399,adrenal gland:es=-1.708:log10padj=1.833,ovary:es=-1.624:log10padj=1.395,UCSF-4:es=1.595:log10padj=4.0,lower lobe of left lung:es=-1.452:log10padj=1.971,WERI-Rb-1:es=1.425:log10padj=2.959,HUES48:es=1.376:log10padj=2.959,HUES6:es=1.352:log10padj=2.387,NT2-D1:es=1.316:log10padj=3.301,iPS-20b:es=1.308:log10padj=3.699,upper lobe of right lung:es=-1.218:log10padj=2.523,epithelial cell of proximal tubule:es=1.159:log10padj=2.31,HUES64:es=1.151:log10padj=2.796,germinal matrix:es=1.083:log10padj=2.569,HT1080:es=1.055:log10padj=1.71
HypT:18:50614973:G:A	HypT	chr18	50614973	G	A	0.00507053		0.0168174	0.034556	0.203086	rare	50644401	265	True	9.999000099990002e-05	9.999000099990002e-05	0.0001708567007376	0.0001073063425364	156	91	+layer of hippocampus:es=10.167:log10padj=1.307,+spinal cord:es=10.116:log10padj=1.625,+cingulate gyrus:es=9.947:log10padj=1.341,+cerebellum:es=9.791:log10padj=1.886,-cerebellum:es=-9.688:log10padj=2.387,+skeletal muscle tissue:es=9.65:log10padj=1.463,-dorsolateral prefrontal cortex:es=-9.643:log10padj=2.244,-caudate nucleus:es=-9.248:log10padj=3.398,+HEK293T:es=-9.163:log10padj=4.0,-cingulate gyrus:es=-9.107:log10padj=2.292,-spinal cord:es=-8.763:log10padj=2.187,-temporal lobe:es=-8.688:log10padj=2.387,+Ishikawa:es=-8.438:log10padj=3.699,+muscle of leg:es=8.342:log10padj=1.538,-angular gyrus:es=-8.068:log10padj=2.244,-breast epithelium:es=-8.061:log10padj=4.0,-heart:es=-7.907:log10padj=1.485,-layer of hippocampus:es=-7.82:log10padj=2.276,-stomach:es=-7.461:log10padj=2.62,-urinary bladder:es=-7.399:log10padj=2.699	foreskin keratinocyte:es=-3.459:log10padj=2.482,RWPE2:es=-2.984:log10padj=4.0,MCF 10A:es=-2.673:log10padj=3.699,PC-9:es=-2.632:log10padj=4.0,bronchial epithelial cell:es=-2.54:log10padj=3.301,right lobe of liver:es=-2.527:log10padj=4.0,esophagus:es=-2.388:log10padj=3.155,muscle of leg:es=2.364:log10padj=4.0,pancreas:es=-2.201:log10padj=3.699,keratinocyte:es=-2.111:log10padj=3.155,PC-3:es=-2.052:log10padj=3.046,lower lobe of left lung:es=-1.947:log10padj=4.0,ovary:es=1.93:log10padj=2.959,adrenal gland:es=1.915:log10padj=3.097,left lung:es=-1.906:log10padj=4.0,tibial artery:es=-1.754:log10padj=1.717,mammary epithelial cell:es=-1.753:log10padj=4.0,epithelial cell of proximal tubule:es=-1.713:log10padj=4.0,muscle of trunk:es=1.662:log10padj=3.301,Calu3:es=-1.626:log10padj=4.0
HypT:18:50615057:C:T	HypT	chr18	50615057	C	T	0.000247451		0.184397	0.154498	0.633271	rare	50644401	183	True	9.999000099990002e-05	9.999000099990002e-05	0.0001708567007376	0.0001073063425364	157	9	-dorsolateral prefrontal cortex:es=-12.522:log10padj=4.0,+dorsolateral prefrontal cortex:es=12.225:log10padj=3.398,-cingulate gyrus:es=-12.2:log10padj=4.0,-cerebellum:es=-12.193:log10padj=4.0,+temporal lobe:es=12.167:log10padj=3.155,-caudate nucleus:es=-12.106:log10padj=4.0,+spinal cord:es=11.748:log10padj=4.0,+urinary bladder:es=11.338:log10padj=2.721,+cingulate gyrus:es=11.222:log10padj=2.796,-temporal lobe:es=-11.148:log10padj=4.0,+cerebellum:es=11.074:log10padj=4.0,+layer of hippocampus:es=11.043:log10padj=2.222,-spinal cord:es=-11.026:log10padj=4.0,-angular gyrus:es=-10.93:log10padj=4.0,+angular gyrus:es=10.543:log10padj=2.301,+germinal matrix:es=10.493:log10padj=1.351,-layer of hippocampus:es=-10.331:log10padj=4.0,-heart:es=-9.701:log10padj=4.0,+gastroesophageal sphincter:es=9.052:log10padj=1.424,+caudate nucleus:es=8.967:log10padj=1.469	right lobe of liver:es=-2.592:log10padj=4.0,PC-9:es=-1.79:log10padj=1.48,liver:es=-1.32:log10padj=4.0,HepG2:es=-1.191:log10padj=4.0,body of pancreas:es=-1.032:log10padj=1.924,A549:es=-1.016:log10padj=1.427,subcutaneous abdominal adipose tissue:es=-0.855:log10padj=1.389,testis:es=-0.379:log10padj=1.43,tibial nerve:es=-0.309:log10padj=1.587
HypT:18:50629084:G:C	HypT	chr18	50629084	G	C	0.0007302		-0.0499737	0.090834	0.234923	rare	50644401	181	True	9.999000099990002e-05	9.999000099990002e-05	0.0001708567007376	0.0001073063425364	151	11	+neurosphere:es=14.731:log10padj=4.0,+temporal lobe:es=12.396:log10padj=3.398,+dorsolateral prefrontal cortex:es=12.372:log10padj=3.699,+cerebellum:es=11.483:log10padj=4.0,+germinal matrix:es=11.428:log10padj=2.319,+cingulate gyrus:es=11.188:log10padj=2.77,+angular gyrus:es=11.141:log10padj=3.301,+spinal cord:es=11.124:log10padj=3.097,+layer of hippocampus:es=11.114:log10padj=2.292,-cerebellum:es=-10.977:log10padj=4.0,-dorsolateral prefrontal cortex:es=-10.829:log10padj=4.0,-caudate nucleus:es=-10.402:log10padj=4.0,-spinal cord:es=-10.3:log10padj=4.0,-cingulate gyrus:es=-10.282:log10padj=4.0,+gastroesophageal sphincter:es=-9.915:log10padj=3.222,+sigmoid colon:es=-9.761:log10padj=1.896,-temporal lobe:es=-9.646:log10padj=4.0,+caudate nucleus:es=9.436:log10padj=2.081,-heart:es=-9.417:log10padj=4.0,-stomach:es=-9.316:log10padj=4.0	BLaER1:es=2.128:log10padj=4.0,muscle layer of colon:es=-1.726:log10padj=1.733,stomach smooth muscle:es=-1.688:log10padj=1.618,muscle layer of duodenum:es=-1.198:log10padj=2.959,rectal smooth muscle tissue:es=-1.076:log10padj=1.762,spleen:es=0.611:log10padj=1.59,common myeloid progenitor, CD34-positive:es=0.423:log10padj=1.638,SK-N-MC:es=0.387:log10padj=1.42,neutrophil:es=0.342:log10padj=1.4,esophagus muscularis mucosa:es=-0.305:log10padj=1.777,Loucy:es=0.221:log10padj=1.478
HypT:18:50639085:G:A	HypT	chr18	50639085	G	A	0.970701		-0.0267663	0.0146214	1.17291	rare	50644401	157	True	9.999000099990002e-05	9.999000099990002e-05	0.0001708567007376	0.0001073063425364	95	62	+thoracic aorta:es=-15.404:log10padj=4.0,+aorta:es=-15.124:log10padj=4.0,+lung:es=-14.264:log10padj=4.0,+uterus:es=-13.909:log10padj=4.0,+gastroesophageal sphincter:es=-13.838:log10padj=4.0,+heart:es=-13.574:log10padj=4.0,+thyroid gland:es=-13.532:log10padj=4.0,+urinary bladder:es=-13.425:log10padj=4.0,+right cardiac atrium:es=-13.27:log10padj=3.398,+skeletal muscle tissue:es=-12.957:log10padj=4.0,+heart left ventricle:es=-12.726:log10padj=3.301,+breast epithelium:es=-12.665:log10padj=2.745,+stomach:es=-12.5:log10padj=4.0,+heart right ventricle:es=-12.425:log10padj=3.699,+sigmoid colon:es=-12.379:log10padj=4.0,+stomach smooth muscle:es=-12.296:log10padj=4.0,+muscle of trunk:es=-12.253:log10padj=4.0,+left ventricle myocardium inferior:es=-12.191:log10padj=3.155,+layer of hippocampus:es=-12.076:log10padj=3.398,+esophagus squamous epithelium:es=-12.066:log10padj=4.0	tibial artery:es=3.816:log10padj=4.0,H7:es=-3.782:log10padj=4.0,GM23338:es=-3.283:log10padj=4.0,uterus:es=3.114:log10padj=4.0,stomach smooth muscle:es=2.987:log10padj=4.0,gastroesophageal sphincter:es=2.876:log10padj=4.0,muscle layer of colon:es=2.684:log10padj=4.0,H1:es=-2.504:log10padj=4.0,HUES48:es=-2.412:log10padj=4.0,ovary:es=2.224:log10padj=4.0,iPS-20b:es=-2.209:log10padj=4.0,sigmoid colon:es=2.161:log10padj=4.0,UCSF-4:es=-2.134:log10padj=4.0,muscle of leg:es=2.096:log10padj=2.337,HUES6:es=-1.981:log10padj=4.0,rectal smooth muscle tissue:es=1.947:log10padj=4.0,HUES64:es=-1.92:log10padj=4.0,muscle layer of duodenum:es=1.896:log10padj=4.0,NT2-D1:es=-1.855:log10padj=4.0,aorta:es=1.761:log10padj=4.0
HypT:18:50619910:A:G	HypT	chr18	50619910	A	G	0.000172332		-0.0407645	0.188243	0.0816779	rare	50644401	154	True	9.999000099990002e-05	9.999000099990002e-05	0.0001708567007376	0.0001073063425364	143	0	+dorsolateral prefrontal cortex:es=11.602:log10padj=2.268,+temporal lobe:es=11.584:log10padj=2.237,+spinal cord:es=11.518:log10padj=4.0,-cerebellum:es=-11.326:log10padj=4.0,+urinary bladder:es=11.308:log10padj=2.658,-dorsolateral prefrontal cortex:es=-11.034:log10padj=4.0,+layer of hippocampus:es=10.766:log10padj=1.886,+cingulate gyrus:es=10.569:log10padj=2.032,+angular gyrus:es=10.482:log10padj=2.229,+cerebellum:es=10.481:log10padj=3.0,-cingulate gyrus:es=-10.38:log10padj=4.0,-caudate nucleus:es=-10.32:log10padj=4.0,-spinal cord:es=-10.066:log10padj=4.0,+stomach:es=10.031:log10padj=1.5,-temporal lobe:es=-9.897:log10padj=4.0,-angular gyrus:es=-9.28:log10padj=4.0,+caudate nucleus:es=9.174:log10padj=1.728,+testis:es=9.166:log10padj=1.83,-heart:es=-8.694:log10padj=2.77,-layer of hippocampus:es=-8.668:log10padj=4.0
HypT:18:50619746:C:T	HypT	chr18	50619746	C	T	0.000107155		-0.0331066	0.237824	0.050958	rare	50644401	97	True	9.999000099990002e-05	9.999000099990002e-05	0.0001708567007376	0.0001073063425364	66	23	+dorsolateral prefrontal cortex:es=-11.771:log10padj=1.963,+temporal lobe:es=-11.705:log10padj=1.991,+cingulate gyrus:es=-11.1:log10padj=2.337,+layer of hippocampus:es=-11.06:log10padj=1.886,-dorsolateral prefrontal cortex:es=10.723:log10padj=3.699,+spinal cord:es=-10.696:log10padj=1.928,+cerebellum:es=-10.528:log10padj=2.398,+angular gyrus:es=-10.412:log10padj=1.648,+urinary bladder:es=-10.41:log10padj=1.336,-cerebellum:es=10.126:log10padj=2.509,+caudate nucleus:es=-9.784:log10padj=2.509,-temporal lobe:es=9.784:log10padj=3.699,-spinal cord:es=9.727:log10padj=3.097,-cingulate gyrus:es=9.308:log10padj=2.137,-layer of hippocampus:es=8.669:log10padj=4.0,-angular gyrus:es=8.379:log10padj=2.328,-urinary bladder:es=7.954:log10padj=3.699,-stomach:es=7.556:log10padj=2.699,-neurosphere:es=7.128:log10padj=2.347,-gastroesophageal sphincter:es=6.777:log10padj=4.0	tibial artery:es=3.217:log10padj=4.0,uterus:es=2.162:log10padj=4.0,gastroesophageal sphincter:es=2.024:log10padj=4.0,ascending aorta:es=1.529:log10padj=4.0,aorta:es=1.523:log10padj=4.0,sigmoid colon:es=1.262:log10padj=1.382,left lung:es=1.258:log10padj=1.315,muscle layer of duodenum:es=1.149:log10padj=2.081,rectal smooth muscle tissue:es=1.086:log10padj=1.783,thoracic aorta:es=0.966:log10padj=4.0,upper lobe of left lung:es=0.904:log10padj=1.523,mesenchymal stem cell:es=0.883:log10padj=2.114,fibroblast of the aortic adventitia:es=0.873:log10padj=4.0,fibroblast of dermis:es=0.719:log10padj=3.523,coronary artery:es=0.697:log10padj=4.0,omental fat pad:es=0.697:log10padj=4.0,fibroblast of villous mesenchyme:es=0.627:log10padj=2.081,GM23248:es=0.564:log10padj=1.333,AG04450:es=0.481:log10padj=2.149,IMR-90:es=0.435:log10padj=1.326
HypT:18:50632408:G:A	HypT	chr18	50632408	G	A	0.000459551		-0.0152504	0.115302	0.0482864	rare	50644401	70	True	9.999000099990002e-05	9.999000099990002e-05	0.0001708567007376	0.0001073063425364	0	70		foreskin keratinocyte:es=-2.824:log10padj=1.319,PC-9:es=-2.392:log10padj=3.699,RWPE2:es=-2.282:log10padj=2.398,MCF 10A:es=-2.148:log10padj=1.848,bronchial epithelial cell:es=-1.981:log10padj=1.485,keratinocyte:es=-1.893:log10padj=2.42,PC-3:es=-1.708:log10padj=1.731,chorion:es=-1.606:log10padj=3.398,HCT116:es=-1.605:log10padj=3.301,mammary epithelial cell:es=-1.574:log10padj=3.155,HeLa-S3:es=-1.422:log10padj=4.0,A549:es=-1.382:log10padj=4.0,HUES6:es=-1.374:log10padj=2.469,epithelial cell of proximal tubule:es=-1.336:log10padj=3.523,gastroesophageal sphincter:es=-1.32:log10padj=1.57,HUES48:es=-1.292:log10padj=2.337,left lung:es=-1.289:log10padj=1.558,luminal epithelial cell of mammary gland:es=-1.251:log10padj=1.59,breast epithelium:es=-1.221:log10padj=2.357,Calu3:es=-1.188:log10padj=2.387
HypT:18:50628300:C:T	HypT	chr18	50628300	C	T	0.000154656		-0.470751	0.216658	1.59888	rare	50644401	45	True	9.999000099990002e-05	9.999000099990002e-05	0.0001708567007376	0.0001073063425364	43	2	+aorta:es=-11.348:log10padj=2.229,+kidney:es=-9.706:log10padj=1.503,+uterus:es=-9.673:log10padj=1.458,+left lung:es=-8.319:log10padj=2.409,+omental fat pad:es=-8.006:log10padj=1.697,+HEK293T:es=-7.971:log10padj=4.0,+lower lobe of right lung:es=-7.803:log10padj=1.627,+spleen:es=-7.722:log10padj=2.244,+tibial nerve:es=-7.677:log10padj=1.502,+body of pancreas:es=-7.401:log10padj=1.305,+upper lobe of right lung:es=-7.177:log10padj=1.53,+lower lobe of left lung:es=-7.012:log10padj=2.959,+upper lobe of left lung:es=-6.91:log10padj=1.613,+vagina:es=-6.427:log10padj=1.943,+subcutaneous abdominal adipose tissue:es=-5.941:log10padj=2.886,+fibroblast of dermis:es=-5.345:log10padj=4.0,+mesenchymal stem cell:es=-5.235:log10padj=4.0,+myoepithelial cell of mammary gland:es=-4.944:log10padj=1.524,+Calu3:es=-3.727:log10padj=1.6,+fibroblast of the aortic adventitia:es=-3.727:log10padj=4.0	tibial artery:es=-2.019:log10padj=3.301,uterus:es=-1.655:log10padj=2.119
HypT:18:50632391:C:T	HypT	chr18	50632391	C	T	0.000231985		-0.00372552	0.16186	0.00804917	rare	50644401	37	True	9.999000099990002e-05	9.999000099990002e-05	0.0001708567007376	0.0001073063425364	1	36	+RWPE2:es=1.856:log10padj=1.796	PC-9:es=2.325:log10padj=3.699,RWPE2:es=2.282:log10padj=2.398,PC-3:es=2.072:log10padj=3.301,MCF 10A:es=1.968:log10padj=1.547,HeLa-S3:es=1.441:log10padj=4.0,A549:es=1.433:log10padj=4.0,HCT116:es=1.398:log10padj=2.097,epithelial cell of proximal tubule:es=1.38:log10padj=4.0,HT1080:es=1.341:log10padj=3.523,GM23248:es=1.263:log10padj=4.0,SJSA1:es=1.26:log10padj=4.0,astrocyte:es=1.248:log10padj=4.0,mammary epithelial cell:es=1.215:log10padj=1.469,MG63:es=1.209:log10padj=4.0,kidney epithelial cell:es=1.158:log10padj=4.0,ACC112:es=1.14:log10padj=4.0,Calu3:es=1.021:log10padj=1.523,fibroblast of the aortic adventitia:es=0.962:log10padj=4.0,mesenchymal stem cell:es=0.958:log10padj=2.854,osteoblast:es=0.957:log10padj=4.0
HypT:18:50654995:G:A	HypT	chr18	50654995	G	A	0.000120411		0.0627963	0.23091	0.104766	rare	50644401	23	True	9.999000099990002e-05	9.999000099990002e-05	0.0001708567007376	0.0001073063425364	0	23		colonic mucosa:es=2.368:log10padj=4.0,pancreas:es=2.27:log10padj=4.0,right lobe of liver:es=2.243:log10padj=3.699,large intestine:es=2.13:log10padj=4.0,mucosa of descending colon:es=1.908:log10padj=4.0,small intestine:es=1.859:log10padj=4.0,mucosa of stomach:es=1.748:log10padj=4.0,body of pancreas:es=1.739:log10padj=4.0,mucosa of rectum:es=1.661:log10padj=4.0,transverse colon:es=1.574:log10padj=3.699,duodenal mucosa:es=1.468:log10padj=4.0,liver:es=1.451:log10padj=4.0,upper lobe of right lung:es=1.111:log10padj=1.424,kidney:es=1.075:log10padj=1.706,endocrine pancreas:es=1.007:log10padj=3.523,stomach:es=0.996:log10padj=4.0,upper lobe of left lung:es=0.996:log10padj=2.538,lower lobe of right lung:es=0.98:log10padj=1.907,thyroid gland:es=0.78:log10padj=3.222,HepG2:es=0.745:log10padj=1.358
HypT:18:50654726:G:C	HypT	chr18	50654726	G	C	0.000142505		-0.178832	0.213778	0.39485	rare	50644401	19	True	9.999000099990002e-05	9.999000099990002e-05	0.0001708567007376	0.0001073063425364	17	2	+aorta:es=-11.174:log10padj=2.018,+thoracic aorta:es=-10.725:log10padj=1.569,+uterus:es=-10.035:log10padj=1.848,+gastroesophageal sphincter:es=-9.557:log10padj=2.31,+sigmoid colon:es=-9.323:log10padj=1.469,+stomach smooth muscle:es=-9.187:log10padj=2.155,+esophagus muscularis mucosa:es=-8.008:log10padj=2.62,+muscle layer of colon:es=-7.898:log10padj=2.921,+tibial nerve:es=-7.76:log10padj=1.64,+muscle layer of duodenum:es=-7.701:log10padj=1.553,+tibial artery:es=-5.922:log10padj=1.491,+subcutaneous abdominal adipose tissue:es=-5.607:log10padj=2.009,+fibroblast of the aortic adventitia:es=-2.893:log10padj=1.71,+IMR-90:es=-2.033:log10padj=1.417,+endothelial cell of umbilical vein:es=-1.759:log10padj=1.614,+ascending aorta:es=-1.663:log10padj=1.35,+SK-N-SH:es=-1.464:log10padj=1.337	coronary artery:es=-0.384:log10padj=1.726,tibial nerve:es=-0.334:log10padj=2.143
HypT:18:50633453:A:T	HypT	chr18	50633453	A	T	0.000135877		-0.136504	0.208821	0.289619	rare	50644401	18	True	9.999000099990002e-05	9.999000099990002e-05	0.0001708567007376	0.0001073063425364	0	18		stomach smooth muscle:es=2.46:log10padj=4.0,muscle layer of colon:es=2.292:log10padj=4.0,uterus:es=2.232:log10padj=4.0,tibial artery:es=1.981:log10padj=2.959,gastroesophageal sphincter:es=1.889:log10padj=4.0,sigmoid colon:es=1.592:log10padj=3.699,rectal smooth muscle tissue:es=1.445:log10padj=4.0,muscle layer of duodenum:es=1.35:log10padj=4.0,aorta:es=1.259:log10padj=4.0,ascending aorta:es=0.832:log10padj=2.796,fibroblast of the aortic adventitia:es=0.683:log10padj=2.187,thoracic aorta:es=0.625:log10padj=4.0,fibroblast of dermis:es=0.616:log10padj=1.77,fibroblast of villous mesenchyme:es=0.594:log10padj=1.642,urinary bladder:es=0.536:log10padj=1.346,omental fat pad:es=0.524:log10padj=1.338,esophagus muscularis mucosa:es=0.365:log10padj=4.0,fibroblast of lung:es=0.304:log10padj=1.747
HypT:18:50632987:T:C	HypT	chr18	50632987	T	C	0.303031		-0.0322935	0.00536493	8.76455	candidate	50644401	17	True	9.999000099990002e-05	9.999000099990002e-05	0.0001708567007376	0.0001073063425364	0	17		colonic mucosa:es=2.538:log10padj=4.0,large intestine:es=2.2:log10padj=4.0,mucosa of descending colon:es=2.151:log10padj=4.0,small intestine:es=2.008:log10padj=4.0,transverse colon:es=1.97:log10padj=4.0,pancreas:es=1.83:log10padj=1.644,mucosa of rectum:es=1.751:log10padj=4.0,mucosa of stomach:es=1.647:log10padj=4.0,Calu3:es=1.387:log10padj=4.0,duodenal mucosa:es=1.259:log10padj=4.0,body of pancreas:es=1.104:log10padj=2.268,A549:es=1.033:log10padj=1.62,HeLa-S3:es=0.972:log10padj=3.097,stomach:es=0.808:log10padj=1.839,kidney epithelial cell:es=0.641:log10padj=1.401,endothelial cell of umbilical vein:es=0.416:log10padj=1.502,Peyer's patch:es=0.346:log10padj=3.301
HypT:18:50633111:T:C	HypT	chr18	50633111	T	C	0.000434143		-0.0260174	0.118826	0.0826593	rare	50644401	17	True	9.999000099990002e-05	9.999000099990002e-05	0.0001708567007376	0.0001073063425364	0	17		mucosa of descending colon:es=1.188:log10padj=1.388,HeLa-S3:es=1.094:log10padj=4.0,large intestine:es=1.085:log10padj=2.125,A549:es=1.072:log10padj=1.839,epithelial cell of proximal tubule:es=1.035:log10padj=1.504,Calu3:es=1.025:log10padj=1.55,mucosa of stomach:es=0.976:log10padj=1.312,mucosa of rectum:es=0.915:log10padj=3.0,kidney epithelial cell:es=0.749:log10padj=2.658,fibroblast of villous mesenchyme:es=0.65:log10padj=2.523,MG63:es=0.639:log10padj=1.69,Panc1:es=0.634:log10padj=1.39,SJSA1:es=0.55:log10padj=2.77,endothelial cell of umbilical vein:es=0.541:log10padj=3.699,AG04450:es=0.489:log10padj=2.276,BJ:es=0.366:log10padj=1.602,fibroblast of lung:es=0.299:log10padj=1.625
HypT:18:50627045:A:C	HypT	chr18	50627045	A	C	0.000381607		-0.290695	0.1331	1.57601	rare	50644401	15	True	9.999000099990002e-05	9.999000099990002e-05	0.0001708567007376	0.0001073063425364	15	0	+liver:es=7.688:log10padj=1.311,+HEK293T:es=6.407:log10padj=1.38,+subcutaneous abdominal adipose tissue:es=5.553:log10padj=1.712,+fibroblast of dermis:es=4.493:log10padj=4.0,+mesenchymal stem cell:es=4.192:log10padj=3.301,+fibroblast of the aortic adventitia:es=2.962:log10padj=2.495,+fibroblast of breast:es=2.812:log10padj=1.362,+osteoblast:es=2.352:log10padj=3.523,+fibroblast of lung:es=2.212:log10padj=2.482,+endothelial cell of umbilical vein:es=1.928:log10padj=2.658,+DND-41:es=1.841:log10padj=2.041,+foreskin fibroblast:es=1.76:log10padj=1.721,+SK-N-SH:es=1.546:log10padj=2.086,+ACC112:es=0.663:log10padj=1.402,+skeletal muscle satellite cell:es=0.628:log10padj=1.801
HypT:18:50654835:G:A	HypT	chr18	50654835	G	A	0.000275068		0.0420488	0.147218	0.110604	rare	50644401	15	True	9.999000099990002e-05	9.999000099990002e-05	0.0001708567007376	0.0001073063425364	0	15		cingulate gyrus:es=2.38:log10padj=1.666,layer of hippocampus:es=1.65:log10padj=1.967,angular gyrus:es=1.632:log10padj=2.409,caudate nucleus:es=1.488:log10padj=1.636,gastroesophageal sphincter:es=1.393:log10padj=1.664,temporal lobe:es=1.237:log10padj=1.755,germinal matrix:es=1.191:log10padj=3.699,dorsolateral prefrontal cortex:es=1.182:log10padj=1.69,aorta:es=1.039:log10padj=1.514,ascending aorta:es=0.758:log10padj=1.757,brain:es=0.733:log10padj=3.699,thoracic aorta:es=0.639:log10padj=4.0,coronary artery:es=0.447:log10padj=3.097,right atrium auricular region:es=-0.358:log10padj=1.606,esophagus muscularis mucosa:es=0.35:log10padj=3.523
HypT:18:50651563:T:C	HypT	chr18	50651563	T	C	0.000239718		0.00107794	0.158403	0.00236448	rare	50644401	13	True	9.999000099990002e-05	9.999000099990002e-05	0.0001708567007376	0.0001073063425364	0	13		tibial artery:es=2.248:log10padj=4.0,uterus:es=1.874:log10padj=3.523,gastroesophageal sphincter:es=1.754:log10padj=4.0,stomach smooth muscle:es=1.749:log10padj=1.777,muscle layer of colon:es=1.699:log10padj=1.648,sigmoid colon:es=1.303:log10padj=1.638,rectal smooth muscle tissue:es=1.219:log10padj=2.886,muscle layer of duodenum:es=1.072:log10padj=1.431,aorta:es=1.055:log10padj=1.646,ascending aorta:es=0.979:log10padj=4.0,thoracic aorta:es=0.702:log10padj=4.0,coronary artery:es=0.512:log10padj=4.0,esophagus muscularis mucosa:es=0.408:log10padj=4.0
HypT:18:50655319:C:T	HypT	chr18	50655319	C	T	0.00201937		-0.0215973	0.0550589	0.158098	rare	50644401	10	True	9.999000099990002e-05	9.999000099990002e-05	0.0001708567007376	0.0001073063425364	0	10		gastroesophageal sphincter:es=-1.357:log10padj=1.824,skeletal muscle tissue:es=-1.355:log10padj=3.155,sigmoid colon:es=-1.241:log10padj=1.376,aorta:es=-1.026:log10padj=1.541,ascending aorta:es=-0.822:log10padj=3.046,thoracic aorta:es=-0.718:log10padj=4.0,right atrium auricular region:es=-0.601:log10padj=4.0,coronary artery:es=-0.596:log10padj=4.0,esophagus muscularis mucosa:es=-0.499:log10padj=4.0,tibial nerve:es=-0.344:log10padj=2.367
HypT:18:50638417:C:T	HypT	chr18	50638417	C	T	0.302576		-0.0324131	0.0053672	8.81772	candidate	50644401	7	True	9.999000099990002e-05	9.999000099990002e-05	0.0001708567007376	0.0001073063425364	0	7		iPS-20b:es=1.661:log10padj=4.0,HUES48:es=1.646:log10padj=4.0,HUES64:es=1.325:log10padj=4.0,H1:es=1.292:log10padj=1.418,iPS-18a:es=0.899:log10padj=4.0,iPS-15b:es=0.84:log10padj=4.0,iPS DF 6.9:es=0.417:log10padj=1.503
HypT:18:50627087:T:G	HypT	chr18	50627087	T	G	0.000135329		-0.0449804	0.207429	0.081798	rare	50644401	7	True	9.999000099990002e-05	9.999000099990002e-05	0.0001708567007376	0.0001073063425364	7	0	+skeletal muscle tissue:es=-9.962:log10padj=1.827,+muscle of leg:es=-8.719:log10padj=1.695,+muscle of trunk:es=-8.67:log10padj=1.719,+gastrocnemius medialis:es=-6.556:log10padj=2.18,+subcutaneous abdominal adipose tissue:es=-5.551:log10padj=1.924,+psoas muscle:es=-4.048:log10padj=1.511,-NB4:es=-0.227:log10padj=1.317
HypT:18:50632560:A:G	HypT	chr18	50632560	A	G	0.000104946		0.0326402	0.243423	0.0489868	rare	50644401	6	True	9.999000099990002e-05	9.999000099990002e-05	0.0001708567007376	0.0001073063425364	5	1	+keratinocyte:es=4.618:log10padj=1.951,+mammary epithelial cell:es=3.121:log10padj=1.582,+PC-9:es=2.595:log10padj=1.311,+RWPE2:es=1.904:log10padj=2.081,+foreskin keratinocyte:es=1.7:log10padj=1.577	chorion:es=1.47:log10padj=2.585
HypT:18:50615204:G:C	HypT	chr18	50615204	G	C	0.000276172		0.156978	0.147335	0.542613	rare	50644401	5	True	9.999000099990002e-05	9.999000099990002e-05	0.0001708567007376	0.0001073063425364	3	2	+left ventricle myocardium inferior:es=12.087:log10padj=2.276,+heart right ventricle:es=10.929:log10padj=1.441,+gastrocnemius medialis:es=6.606:log10padj=1.747	stomach smooth muscle:es=1.697:log10padj=1.564,esophagus muscularis mucosa:es=0.312:log10padj=1.78
HypT:18:50655321:C:T	HypT	chr18	50655321	C	T	0.000125935		-0.0369901	0.224534	0.0609066	rare	50644401	4	True	9.999000099990002e-05	9.999000099990002e-05	0.0001708567007376	0.0001073063425364	0	4		thoracic aorta:es=-0.573:log10padj=3.699,coronary artery:es=-0.47:log10padj=4.0,right atrium auricular region:es=-0.453:log10padj=3.699,esophagus muscularis mucosa:es=-0.405:log10padj=4.0
HypT:18:50641738:A:G	HypT	chr18	50641738	A	G	0.0149774		-0.0383011	0.020259	1.2315	rare	50644401	3	True	9.999000099990002e-05	9.999000099990002e-05	0.0001708567007376	0.0001073063425364	3	0	+lower lobe of right lung:es=-7.762:log10padj=1.57,+upper lobe of right lung:es=-7.433:log10padj=1.883,+lower lobe of left lung:es=-6.313:log10padj=1.6
HypT:18:50611828:G:A	HypT	chr18	50611828	G	A	0.000115992		-0.143215	0.228897	0.274474	rare	50644401	2	True	9.999000099990002e-05	9.999000099990002e-05	0.0001708567007376	0.0001073063425364	0	2		A549:es=1.089:log10padj=1.983,HepG2:es=0.888:log10padj=2.62
HypT:18:50616655:T:A	HypT	chr18	50616655	T	A	0.000555659		0.0313254	0.104684	0.116476	rare	50644401	2	True	9.999000099990002e-05	9.999000099990002e-05	0.0001708567007376	0.0001073063425364	0	2		right lobe of liver:es=2.867:log10padj=4.0,liver:es=0.954:log10padj=3.222
HypT:18:50654826:G:A	HypT	chr18	50654826	G	A	0.000161285		-0.0625958	0.196062	0.125214	rare	50644401	2	True	9.999000099990002e-05	9.999000099990002e-05	0.0001708567007376	0.0001073063425364	0	2		right atrium auricular region:es=0.37:log10padj=1.434,esophagus muscularis mucosa:es=0.344:log10padj=3.155
HypT:18:50642430:G:A	HypT	chr18	50642430	G	A	0.000269544		0.0756242	0.149141	0.213172	rare	50644401	1	True	9.999000099990002e-05	9.999000099990002e-05	0.0001708567007376	0.0001073063425364	0	1		esophagus muscularis mucosa:es=-0.308:log10padj=1.886
HypT:18:50650788:C:T	HypT	chr18	50650788	C	T	0.00012262		-0.0817688	0.223157	0.146269	rare	50644401	1	True	9.999000099990002e-05	9.999000099990002e-05	0.0001708567007376	0.0001073063425364	0	1		esophagus muscularis mucosa:es=0.337:log10padj=2.824
HypT:18:51260017:T:G	HypT	chr18	51260017	T	G	0.00601946		-0.0538343	0.0319228	1.03753	rare	51258583	119	True	0.8253174682531746	9.999000099990002e-05	0.9683724960837248	0.0001073063425364	98	0	-muscle of trunk:es=2.393:log10padj=4.0,-keratinocyte:es=2.104:log10padj=4.0,-chorion:es=2.097:log10padj=4.0,-muscle of leg:es=2.089:log10padj=4.0,-heart:es=2.07:log10padj=4.0,-testis:es=1.979:log10padj=3.0,-urinary bladder:es=1.846:log10padj=4.0,-Ishikawa:es=1.804:log10padj=4.0,-PC-9:es=1.789:log10padj=4.0,-myoepithelial cell of mammary gland:es=1.69:log10padj=4.0,-amnion:es=1.689:log10padj=4.0,-HEK293T:es=1.655:log10padj=4.0,-breast epithelium:es=1.632:log10padj=4.0,-spinal cord:es=1.57:log10padj=1.405,-luminal epithelial cell of mammary gland:es=1.569:log10padj=4.0,-mesenchymal stem cell:es=1.567:log10padj=3.699,-HCT116:es=1.548:log10padj=4.0,+muscle of trunk:es=1.546:log10padj=4.0,-skeletal muscle tissue:es=1.516:log10padj=4.0,-fibroblast of dermis:es=1.473:log10padj=2.796
HypT:18:51257634:A:G	HypT	chr18	51257634	A	G	0.000100527		0.266438	0.251541	0.538356	rare	51258583	55	True	0.8253174682531746	9.999000099990002e-05	0.9683724960837248	0.0001073063425364	43	0	-cerebellum:es=2.806:log10padj=4.0,+cerebellum:es=2.756:log10padj=4.0,-dorsolateral prefrontal cortex:es=2.315:log10padj=4.0,+dorsolateral prefrontal cortex:es=2.091:log10padj=4.0,-spinal cord:es=1.703:log10padj=2.244,+spinal cord:es=1.606:log10padj=3.699,+cingulate gyrus:es=1.347:log10padj=4.0,+temporal lobe:es=1.313:log10padj=4.0,+Ishikawa:es=1.309:log10padj=4.0,-temporal lobe:es=1.302:log10padj=4.0,-cingulate gyrus:es=1.228:log10padj=3.222,+common myeloid progenitor, CD34-positive:es=1.19:log10padj=1.886,+layer of hippocampus:es=1.093:log10padj=3.699,+germinal matrix:es=1.063:log10padj=2.168,-germinal matrix:es=1.019:log10padj=1.635,+angular gyrus:es=0.985:log10padj=4.0,+breast epithelium:es=0.966:log10padj=2.377,-angular gyrus:es=0.94:log10padj=2.553,+caudate nucleus:es=0.887:log10padj=4.0,+luminal epithelial cell of mammary gland:es=0.875:log10padj=1.791
HypT:18:51260195:G:A	HypT	chr18	51260195	G	A	0.00886625		0.0246747	0.0262525	0.459333	rare	51258583	20	True	0.8253174682531746	9.999000099990002e-05	0.9683724960837248	0.0001073063425364	14	0	-cerebellum:es=2.313:log10padj=1.406,-spinal cord:es=1.599:log10padj=1.582,-muscle of trunk:es=1.591:log10padj=1.714,-muscle of leg:es=1.545:log10padj=4.0,-fibroblast of dermis:es=1.484:log10padj=2.959,-fibroblast of the aortic adventitia:es=1.417:log10padj=1.867,-urinary bladder:es=1.378:log10padj=2.022,-mesenchymal stem cell:es=1.364:log10padj=1.759,-heart:es=1.322:log10padj=3.097,+muscle of trunk:es=1.281:log10padj=2.367,+muscle of leg:es=1.197:log10padj=3.699,+urinary bladder:es=1.043:log10padj=1.633,+heart:es=0.961:log10padj=3.699,-skeletal muscle tissue:es=0.906:log10padj=2.009,-fibroblast of breast:es=0.878:log10padj=1.417,-angular gyrus:es=0.869:log10padj=1.532,+skeletal muscle tissue:es=0.656:log10padj=2.921,-IMR-90:es=0.614:log10padj=2.337,-substantia nigra:es=0.452:log10padj=2.319,+substantia nigra:es=0.437:log10padj=1.487
HypT:18:51253697:C:T	HypT	chr18	51253697	C	T	0.000352396		0.0324925	0.130184	0.0953353	rare	51258583	9	True	0.8253174682531746	9.999000099990002e-05	0.9683724960837248	0.0001073063425364	1	8	-substantia nigra:es=0.432:log10padj=1.684	cingulate gyrus:es=0.523:log10padj=4.0,substantia nigra:es=0.48:log10padj=4.0,germinal matrix:es=0.297:log10padj=4.0,layer of hippocampus:es=0.222:log10padj=4.0,spinal cord:es=0.201:log10padj=1.62,caudate nucleus:es=0.2:log10padj=4.0,angular gyrus:es=0.197:log10padj=4.0,brain:es=0.119:log10padj=2.018
HypT:18:51266862:G:A	HypT	chr18	51266862	G	A	0.000130354		-0.282951	0.220072	0.70215	rare	51258583	8	True	0.8253174682531746	9.999000099990002e-05	0.9683724960837248	0.0001073063425364	0	8		MM.1S:es=-1.759:log10padj=1.362,GM12878:es=-1.667:log10padj=4.0,OCI-LY3:es=-1.499:log10padj=4.0,OCI-LY7:es=-1.422:log10padj=2.854,GM12892:es=-1.169:log10padj=2.469,DOHH2:es=-1.088:log10padj=2.046,SU-DHL-6:es=-0.799:log10padj=1.635,GM12891:es=-0.75:log10padj=1.714
HypT:18:51263287:C:G	HypT	chr18	51263287	C	G	0.00267445		0.000226908	0.0473874	0.00166242	rare	51258583	7	True	0.8253174682531746	9.999000099990002e-05	0.9683724960837248	0.0001073063425364	0	7		right lobe of liver:es=1.009:log10padj=2.959,colonic mucosa:es=0.95:log10padj=3.398,small intestine:es=0.897:log10padj=3.699,mucosa of descending colon:es=0.774:log10padj=1.777,large intestine:es=0.7:log10padj=3.523,pancreas:es=0.661:log10padj=1.308,liver:es=0.332:log10padj=1.851
HypT:18:51266981:C:T	HypT	chr18	51266981	C	T	0.0217791		0.00566334	0.0169034	0.132183	rare	51258583	2	True	0.8253174682531746	9.999000099990002e-05	0.9683724960837248	0.0001073063425364	0	2		GM12878:es=-1.317:log10padj=2.301,OCI-LY3:es=-1.162:log10padj=1.876
HypT:18:51260017:T:G	HypT	chr18	51260017	T	G	0.00601946		-0.0538343	0.0319228	1.03753	rare	51264472	92	True	0.9888011198880112	9.999000099990002e-05	1.0	0.0001073063425364	80	0	-muscle of trunk:es=2.174:log10padj=4.0,-muscle of leg:es=1.961:log10padj=4.0,-heart:es=1.924:log10padj=4.0,-urinary bladder:es=1.644:log10padj=4.0,-liver:es=1.609:log10padj=1.592,-keratinocyte:es=1.604:log10padj=4.0,-Ishikawa:es=1.597:log10padj=4.0,-PC-9:es=1.526:log10padj=4.0,-HCT116:es=1.477:log10padj=4.0,-chorion:es=1.472:log10padj=3.222,-mesenchymal stem cell:es=1.453:log10padj=2.469,-breast epithelium:es=1.447:log10padj=4.0,-skeletal muscle tissue:es=1.422:log10padj=4.0,-myoepithelial cell of mammary gland:es=1.382:log10padj=4.0,-HEK293T:es=1.351:log10padj=1.432,-SJCRH30:es=1.343:log10padj=4.0,-fibroblast of dermis:es=1.321:log10padj=1.585,-luminal epithelial cell of mammary gland:es=1.309:log10padj=3.699,-lung:es=1.299:log10padj=2.168,+muscle of trunk:es=1.27:log10padj=2.244
HypT:18:51260321:C:A	HypT	chr18	51260321	C	A	0.000454027		-0.0523708	0.114154	0.189502	rare	51264472	54	True	0.9888011198880112	9.999000099990002e-05	1.0	0.0001073063425364	50	0	-liver:es=1.949:log10padj=4.0,-Ishikawa:es=1.494:log10padj=3.699,-keratinocyte:es=1.373:log10padj=2.409,-HCT116:es=1.334:log10padj=4.0,-breast epithelium:es=1.281:log10padj=2.301,-common myeloid progenitor, CD34-positive:es=1.269:log10padj=1.533,-myoepithelial cell of mammary gland:es=1.237:log10padj=3.097,-luminal epithelial cell of mammary gland:es=1.177:log10padj=2.585,-HepG2:es=1.124:log10padj=1.303,-small intestine:es=1.114:log10padj=3.0,-duodenal mucosa:es=1.044:log10padj=1.548,-large intestine:es=1.03:log10padj=2.194,-Calu3:es=0.994:log10padj=2.092,-suprapubic skin:es=0.983:log10padj=2.161,-bronchial epithelial cell:es=0.866:log10padj=2.921,-MCF 10A:es=0.842:log10padj=1.444,-lower lobe of left lung:es=0.766:log10padj=1.322,-right lobe of liver:es=0.731:log10padj=3.523,-prostate gland:es=0.676:log10padj=2.18,-mucosa of descending colon:es=0.666:log10padj=3.699
HypT:18:51257634:A:G	HypT	chr18	51257634	A	G	0.000100527		0.266438	0.251541	0.538356	rare	51264472	47	True	0.9888011198880112	9.999000099990002e-05	1.0	0.0001073063425364	28	0	-cerebellum:es=3.038:log10padj=2.921,-dorsolateral prefrontal cortex:es=2.641:log10padj=3.0,+cerebellum:es=2.444:log10padj=3.523,-spinal cord:es=1.945:log10padj=1.801,+dorsolateral prefrontal cortex:es=1.846:log10padj=3.301,-cingulate gyrus:es=1.445:log10padj=2.854,+spinal cord:es=1.444:log10padj=2.602,-temporal lobe:es=1.414:log10padj=3.699,-Ishikawa:es=1.374:log10padj=2.678,+cingulate gyrus:es=1.145:log10padj=3.222,+temporal lobe:es=1.077:log10padj=4.0,+Ishikawa:es=1.054:log10padj=3.699,-angular gyrus:es=1.047:log10padj=2.824,-layer of hippocampus:es=1.003:log10padj=1.342,-caudate nucleus:es=0.953:log10padj=1.68,-suprapubic skin:es=0.927:log10padj=1.627,+layer of hippocampus:es=0.881:log10padj=2.051,+breast epithelium:es=0.814:log10padj=1.714,+angular gyrus:es=0.813:log10padj=3.0,+caudate nucleus:es=0.708:log10padj=2.553
HypT:18:51253697:C:T	HypT	chr18	51253697	C	T	0.000352396		0.0324925	0.130184	0.0953353	rare	51264472	13	True	0.9888011198880112	9.999000099990002e-05	1.0	0.0001073063425364	2	10	+angular gyrus:es=0.691:log10padj=1.405,-substantia nigra:es=0.539:log10padj=4.0,+substantia nigra:es=0.416:log10padj=1.86	cingulate gyrus:es=0.983:log10padj=4.0,substantia nigra:es=0.891:log10padj=4.0,germinal matrix:es=0.462:log10padj=4.0,layer of hippocampus:es=0.417:log10padj=4.0,caudate nucleus:es=0.357:log10padj=4.0,angular gyrus:es=0.356:log10padj=4.0,spinal cord:es=0.315:log10padj=4.0,temporal lobe:es=0.238:log10padj=4.0,dorsolateral prefrontal cortex:es=0.209:log10padj=1.627,brain:es=0.183:log10padj=4.0
HypT:18:51264820:C:T	HypT	chr18	51264820	C	T	0.000381118		0.205359	0.127947	0.964627	rare	51264472	3	True	0.9888011198880112	9.999000099990002e-05	1.0	0.0001073063425364	0	3		MM.1S:es=2.058:log10padj=1.478,OCI-LY3:es=1.477:log10padj=4.0,GM12878:es=1.265:log10padj=1.724
HypT:18:51266862:G:A	HypT	chr18	51266862	G	A	0.000130354		-0.282951	0.220072	0.70215	rare	51264472	2	True	0.9888011198880112	9.999000099990002e-05	1.0	0.0001073063425364	0	2		GM12878:es=-1.334:log10padj=2.42,OCI-LY3:es=-1.169:log10padj=1.854
HypT:19:4976654:A:G	HypT	chr19	4976654	A	G	0.000604265		-0.279653	0.105101	2.15343	rare	4931789	411	True	9.999000099990002e-05	9.999000099990002e-05	0.0001708567007376	0.0001073063425364	184	99	-HeLa-S3:es=-12.035:log10padj=2.041,-HCT116:es=-11.915:log10padj=1.719,+OCI-LY7:es=11.865:log10padj=1.433,-Calu3:es=-11.72:log10padj=2.149,-A673:es=-11.689:log10padj=2.032,-Caco-2:es=-11.672:log10padj=2.027,-DND-41:es=-11.644:log10padj=2.149,-OCI-LY7:es=-11.629:log10padj=1.943,+Caco-2:es=11.548:log10padj=1.693,-RWPE2:es=-11.489:log10padj=1.873,-PC-9:es=-11.484:log10padj=1.983,-DOHH2:es=-11.455:log10padj=1.717,-fibroblast of the aortic adventitia:es=-11.424:log10padj=2.071,+Panc1:es=11.383:log10padj=1.454,+A673:es=11.301:log10padj=1.443,-endothelial cell of umbilical vein:es=-11.257:log10padj=2.26,-NB4:es=-11.254:log10padj=2.357,-Panc1:es=-11.251:log10padj=1.728,+HeLa-S3:es=11.178:log10padj=1.482,-MCF 10A:es=-11.16:log10padj=2.229	HFFc6:es=-3.041:log10padj=3.523,foreskin fibroblast:es=-2.841:log10padj=1.821,GM23248:es=-2.837:log10padj=3.155,IMR-90:es=-2.738:log10padj=1.68,mesenchymal stem cell:es=-2.595:log10padj=2.187,skeletal muscle satellite cell:es=-2.561:log10padj=4.0,foreskin melanocyte:es=-2.511:log10padj=3.301,GM23338:es=2.496:log10padj=4.0,osteoblast:es=-2.461:log10padj=2.824,uterus:es=-2.361:log10padj=2.367,SJSA1:es=-2.351:log10padj=4.0,fibroblast of dermis:es=-2.301:log10padj=4.0,BJ:es=-2.287:log10padj=2.377,DOHH2:es=2.234:log10padj=1.536,tibial artery:es=-2.228:log10padj=4.0,H7:es=2.196:log10padj=1.594,brain microvascular endothelial cell:es=-2.191:log10padj=4.0,astrocyte:es=-2.166:log10padj=3.398,subcutaneous abdominal adipose tissue:es=-2.156:log10padj=3.222,ACC112:es=-2.108:log10padj=2.444
HypT:19:4976520:C:A	HypT	chr19	4976520	C	A	0.000100527		0.338087	0.246885	0.767332	rare	4931789	278	True	9.999000099990002e-05	9.999000099990002e-05	0.0001708567007376	0.0001073063425364	91	123	+stomach:es=-8.498:log10padj=1.455,-naive thymus-derived CD4-positive, alpha-beta T cell:es=8.459:log10padj=1.907,+natural killer cell:es=-8.237:log10padj=1.706,-T-cell:es=8.218:log10padj=4.0,-common myeloid progenitor, CD34-positive:es=8.151:log10padj=1.412,-B cell:es=8.134:log10padj=2.523,+lower lobe of right lung:es=-8.12:log10padj=1.788,+left lung:es=-8.097:log10padj=1.31,+aorta:es=-8.065:log10padj=2.745,+Peyer's patch:es=-8.058:log10padj=1.305,+kidney:es=-8.018:log10padj=1.728,-natural killer cell:es=8.006:log10padj=4.0,+ovary:es=-7.998:log10padj=3.222,-T-helper 17 cell:es=7.992:log10padj=2.456,+transverse colon:es=-7.983:log10padj=1.807,+upper lobe of left lung:es=-7.97:log10padj=1.979,-activated naive CD8-positive, alpha-beta T cell:es=7.904:log10padj=2.569,+thoracic aorta:es=-7.884:log10padj=4.0,+dorsolateral prefrontal cortex:es=-7.881:log10padj=1.361,+upper lobe of right lung:es=-7.864:log10padj=2.194	gastrocnemius medialis:es=-3.311:log10padj=4.0,right cardiac atrium:es=-2.849:log10padj=1.738,psoas muscle:es=-2.736:log10padj=4.0,tibial artery:es=-2.714:log10padj=4.0,heart right ventricle:es=-2.688:log10padj=1.777,RWPE2:es=-2.676:log10padj=1.496,uterus:es=-2.675:log10padj=3.046,left ventricle myocardium inferior:es=-2.61:log10padj=4.0,right lobe of liver:es=-2.553:log10padj=1.373,heart left ventricle:es=-2.476:log10padj=3.699,H7:es=-2.419:log10padj=2.137,sigmoid colon:es=-2.412:log10padj=2.509,subcutaneous abdominal adipose tissue:es=-2.376:log10padj=3.699,pancreas:es=-2.367:log10padj=1.666,body of pancreas:es=-2.262:log10padj=4.0,gastroesophageal sphincter:es=-2.246:log10padj=4.0,muscle of leg:es=-2.217:log10padj=2.432,mucosa of stomach:es=-2.185:log10padj=3.699,muscle of trunk:es=-2.176:log10padj=3.046,lower leg skin:es=-2.166:log10padj=4.0
HypT:19:4961986:C:T	HypT	chr19	4961986	C	T	0.0111695		-0.0145338	0.0234726	0.270999	rare	4931789	268	True	9.999000099990002e-05	9.999000099990002e-05	0.0001708567007376	0.0001073063425364	185	0	+DOHH2:es=-13.928:log10padj=2.854,+OCI-LY7:es=-13.581:log10padj=2.482,+HCT116:es=-12.992:log10padj=2.244,+RWPE2:es=-12.806:log10padj=2.482,+Panc1:es=-12.372:log10padj=2.076,+A673:es=-12.367:log10padj=2.155,+OCI-LY1:es=-12.354:log10padj=2.31,+DND-41:es=-12.264:log10padj=1.9,+Calu3:es=-12.158:log10padj=2.328,+PC-9:es=-12.128:log10padj=2.347,+HeLa-S3:es=-12.081:log10padj=2.108,+Caco-2:es=-12.065:log10padj=2.131,+SU-DHL-6:es=-11.828:log10padj=2.071,+fibroblast of the aortic adventitia:es=-11.792:log10padj=2.194,+MCF 10A:es=-11.767:log10padj=2.569,+GM12892:es=-11.627:log10padj=2.538,+GM23338:es=-11.587:log10padj=1.851,+Loucy:es=-11.392:log10padj=1.827,+GM12891:es=-11.336:log10padj=2.222,+GM12878:es=-11.306:log10padj=2.208
HypT:19:4974996:C:A	HypT	chr19	4974996	C	A	0.000294952		-0.0771883	0.141722	0.232105	rare	4931789	168	True	9.999000099990002e-05	9.999000099990002e-05	0.0001708567007376	0.0001073063425364	86	27	-naive thymus-derived CD4-positive, alpha-beta T cell:es=-7.911:log10padj=1.403,-B cell:es=-7.88:log10padj=1.873,+lower lobe of right lung:es=7.846:log10padj=1.499,+CD14-positive monocyte:es=7.84:log10padj=1.494,-T-cell:es=-7.797:log10padj=4.0,+upper lobe of left lung:es=7.762:log10padj=1.767,+natural killer cell:es=7.749:log10padj=1.376,-dorsolateral prefrontal cortex:es=-7.733:log10padj=1.509,+lower lobe of left lung:es=7.641:log10padj=1.461,-spleen:es=-7.641:log10padj=2.886,+kidney:es=7.638:log10padj=1.443,-T-helper 17 cell:es=-7.637:log10padj=1.836,-kidney:es=-7.598:log10padj=3.046,-left lung:es=-7.549:log10padj=2.244,+placenta:es=7.491:log10padj=2.42,+CD4-positive, CD25-positive, alpha-beta regulatory T cell:es=7.457:log10padj=1.403,+upper lobe of right lung:es=7.45:log10padj=1.75,-CD8-positive, alpha-beta T cell:es=-7.437:log10padj=3.699,+lung:es=7.429:log10padj=1.327,+aorta:es=7.413:log10padj=1.967	right cardiac atrium:es=3.107:log10padj=2.367,lower lobe of left lung:es=2.871:log10padj=1.402,right lobe of liver:es=2.566:log10padj=1.409,BLaER1:es=2.531:log10padj=2.432,H7:es=2.27:log10padj=1.738,uterus:es=1.995:log10padj=1.439,common myeloid progenitor, CD34-positive:es=1.86:log10padj=1.578,subcutaneous abdominal adipose tissue:es=1.847:log10padj=1.893,GM23338:es=-1.842:log10padj=4.0,gastrocnemius medialis:es=1.775:log10padj=2.509,tibial artery:es=1.598:log10padj=3.523,psoas muscle:es=1.564:log10padj=1.876,UCSF-4:es=1.249:log10padj=4.0,HUES6:es=-1.242:log10padj=4.0,NT2-D1:es=1.156:log10padj=1.583,HUES48:es=-1.08:log10padj=4.0,naive thymus-derived CD4-positive, alpha-beta T cell:es=1.074:log10padj=1.695,H1:es=0.996:log10padj=3.699,natural killer cell:es=0.991:log10padj=2.745,WTC11:es=-0.911:log10padj=2.886
HypT:19:4976892:A:T	HypT	chr19	4976892	A	T	0.000202158		0.0226233	0.174659	0.0472367	rare	4931789	144	True	9.999000099990002e-05	9.999000099990002e-05	0.0001708567007376	0.0001073063425364	39	92	-aorta:es=-5.523:log10padj=1.349,-luminal epithelial cell of mammary gland:es=-5.31:log10padj=1.465,-myoepithelial cell of mammary gland:es=-5.227:log10padj=1.799,-breast epithelium:es=-5.175:log10padj=1.594,+sigmoid colon:es=-5.078:log10padj=1.509,-thoracic aorta:es=-5.059:log10padj=2.168,-effector memory CD4-positive, alpha-beta T cell:es=-5.019:log10padj=1.703,-uterus:es=-5.007:log10padj=1.928,-muscle layer of duodenum:es=-4.9:log10padj=2.131,-thyroid gland:es=-4.852:log10padj=2.721,-peripheral blood mononuclear cell:es=-4.837:log10padj=1.305,+omental fat pad:es=4.807:log10padj=1.842,+gastroesophageal sphincter:es=-4.795:log10padj=1.652,-naive B cell:es=-4.755:log10padj=1.401,+stomach smooth muscle:es=-4.754:log10padj=2.387,-pancreas:es=-4.751:log10padj=1.406,-subcutaneous abdominal adipose tissue:es=-4.707:log10padj=2.77,-heart left ventricle:es=-4.68:log10padj=1.46,-prostate gland:es=-4.663:log10padj=1.307,+coronary artery:es=-4.648:log10padj=3.097	uterus:es=-3.711:log10padj=4.0,tibial artery:es=-3.094:log10padj=4.0,sigmoid colon:es=-3.088:log10padj=4.0,transverse colon:es=-2.979:log10padj=1.799,right cardiac atrium:es=-2.775:log10padj=1.738,heart right ventricle:es=-2.57:log10padj=1.346,subcutaneous abdominal adipose tissue:es=-2.512:log10padj=4.0,gastrocnemius medialis:es=-2.492:log10padj=4.0,gastroesophageal sphincter:es=-2.451:log10padj=4.0,left ventricle myocardium inferior:es=-2.444:log10padj=3.398,muscle of trunk:es=-2.383:log10padj=3.699,muscle of leg:es=-2.328:log10padj=2.959,heart left ventricle:es=-2.308:log10padj=3.398,BLaER1:es=-2.25:log10padj=1.341,aorta:es=-2.245:log10padj=4.0,spleen:es=-2.161:log10padj=1.686,fibroblast of dermis:es=-2.137:log10padj=3.046,muscle layer of colon:es=-2.127:log10padj=4.0,ascending aorta:es=-2.071:log10padj=4.0,liver:es=-2.054:log10padj=1.955
HypT:19:4977865:G:C	HypT	chr19	4977865	G	C	0.000299371		-0.128433	0.144057	0.428713	rare	4931789	100	True	9.999000099990002e-05	9.999000099990002e-05	0.0001708567007376	0.0001073063425364	8	92	-thyroid gland:es=4.169:log10padj=1.47,-omental fat pad:es=3.66:log10padj=2.071,-coronary artery:es=3.395:log10padj=1.714,-tibial artery:es=2.891:log10padj=1.676,-right atrium auricular region:es=2.816:log10padj=1.437,-gastrocnemius medialis:es=2.713:log10padj=1.883,-rectal smooth muscle tissue:es=2.415:log10padj=1.322,-ascending aorta:es=0.98:log10padj=1.863	right lobe of liver:es=2.655:log10padj=1.592,pancreas:es=2.528:log10padj=1.839,left ventricle myocardium inferior:es=2.397:log10padj=3.222,gastrocnemius medialis:es=2.319:log10padj=4.0,heart left ventricle:es=2.29:log10padj=3.398,GM23338:es=2.248:log10padj=4.0,tibial artery:es=2.234:log10padj=4.0,placenta:es=2.21:log10padj=2.824,uterus:es=2.159:log10padj=1.686,stomach:es=2.113:log10padj=3.222,liver:es=2.105:log10padj=2.301,mononuclear cell:es=2.085:log10padj=2.678,sigmoid colon:es=2.076:log10padj=1.575,aorta:es=2.027:log10padj=3.523,psoas muscle:es=2.023:log10padj=4.0,body of pancreas:es=1.936:log10padj=4.0,subcutaneous abdominal adipose tissue:es=1.894:log10padj=2.26,common myeloid progenitor, CD34-positive:es=1.88:log10padj=1.66,gastroesophageal sphincter:es=1.845:log10padj=3.523,HUES6:es=1.769:log10padj=4.0
HypT:19:4925310:G:A	HypT	chr19	4925310	G	A	0.000644035		-0.0542676	0.0986348	0.234935	rare	4931789	52	True	9.999000099990002e-05	9.999000099990002e-05	0.0001708567007376	0.0001073063425364	52	0	+DOHH2:es=13.001:log10padj=2.036,+OCI-LY7:es=12.657:log10padj=1.951,+naive thymus-derived CD4-positive, alpha-beta T cell:es=11.183:log10padj=2.061,+GM12892:es=10.883:log10padj=1.947,+Calu3:es=10.807:log10padj=1.405,+OCI-LY1:es=10.722:log10padj=1.38,+SU-DHL-6:es=10.65:log10padj=1.344,+GM12878:es=10.648:log10padj=1.638,+common myeloid progenitor, CD34-positive:es=10.493:log10padj=1.821,+fibroblast of the aortic adventitia:es=10.451:log10padj=1.347,+GM12891:es=10.432:log10padj=1.503,+NB4:es=10.3:log10padj=1.409,+HL-60:es=10.245:log10padj=1.472,+SJCRH30:es=10.164:log10padj=1.359,+OCI-LY3:es=10.117:log10padj=1.513,+BLaER1:es=10.025:log10padj=1.516,+B cell:es=9.967:log10padj=1.489,+foreskin fibroblast:es=9.927:log10padj=1.33,+HFFc6:es=9.691:log10padj=1.378,+Karpas-422:es=9.684:log10padj=1.58
HypT:19:4927519:C:T	HypT	chr19	4927519	C	T	0.298184	0.062555	0.0420537	0.00537251	14.2886	candidate	4931789	34	True	9.999000099990002e-05	9.999000099990002e-05	0.0001708567007376	0.0001073063425364	14	20	+layer of hippocampus:es=-7.331:log10padj=1.75,+temporal lobe:es=-7.06:log10padj=1.46,+iPS-15b:es=-6.779:log10padj=2.013,+iPS DF 19.11:es=-6.777:log10padj=1.338,+caudate nucleus:es=-6.4:log10padj=1.533,+WTC11:es=-6.392:log10padj=1.428,+kidney epithelial cell:es=-6.344:log10padj=1.322,+iPS DF 6.9:es=-6.312:log10padj=3.699,+angular gyrus:es=-6.103:log10padj=1.506,+brain:es=-5.96:log10padj=1.313,+MG63:es=-5.485:log10padj=1.467,+HEK293T:es=-5.267:log10padj=1.345,+muscle layer of duodenum:es=-5.144:log10padj=1.409,+substantia nigra:es=-4.301:log10padj=1.587	GM23338:es=-5.737:log10padj=4.0,H7:es=-5.42:log10padj=4.0,HUES48:es=-4.47:log10padj=4.0,iPS-20b:es=-4.398:log10padj=4.0,HUES6:es=-4.294:log10padj=4.0,NT2-D1:es=-3.476:log10padj=4.0,HUES64:es=-3.473:log10padj=4.0,iPS-18a:es=-3.024:log10padj=4.0,iPS-15b:es=-2.731:log10padj=4.0,UCSF-4:es=-2.552:log10padj=4.0,DOHH2:es=-2.471:log10padj=2.137,H1:es=-2.437:log10padj=4.0,iPS DF 19.11:es=-2.346:log10padj=4.0,WTC11:es=-2.003:log10padj=4.0,HAP-1:es=-1.631:log10padj=4.0,iPS DF 6.9:es=-1.57:log10padj=4.0,WERI-Rb-1:es=-1.24:log10padj=4.0,Karpas-422:es=-1.16:log10padj=3.699,SK-N-MC:es=-1.107:log10padj=3.097,H9:es=-0.896:log10padj=4.0
HypT:19:4980224:G:A	HypT	chr19	4980224	G	A	0.000434143		0.0702687	0.120545	0.251856	rare	4931789	22	True	9.999000099990002e-05	9.999000099990002e-05	0.0001708567007376	0.0001073063425364	10	12	-thoracic aorta:es=4.572:log10padj=1.547,-uterus:es=4.439:log10padj=1.319,-thyroid gland:es=4.437:log10padj=2.027,-body of pancreas:es=4.124:log10padj=1.309,-right lobe of liver:es=3.998:log10padj=1.356,-subcutaneous abdominal adipose tissue:es=3.915:log10padj=1.332,-omental fat pad:es=3.908:log10padj=2.538,-tibial nerve:es=3.649:log10padj=1.377,-coronary artery:es=3.471:log10padj=1.932,-esophagus muscularis mucosa:es=3.147:log10padj=1.331	OCI-LY7:es=3.199:log10padj=3.699,DOHH2:es=2.779:log10padj=4.0,BLaER1:es=2.388:log10padj=1.839,common myeloid progenitor, CD34-positive:es=2.208:log10padj=3.097,GM23338:es=-1.546:log10padj=1.695,IgD-negative memory B cell:es=1.307:log10padj=1.494,naive thymus-derived CD4-positive, alpha-beta T cell:es=1.061:log10padj=1.6,Loucy:es=1.057:log10padj=1.799,natural killer cell:es=1.043:log10padj=3.398,DND-41:es=1.037:log10padj=1.818,immature natural killer cell:es=0.966:log10padj=1.928,Karpas-422:es=0.959:log10padj=1.839
HypT:19:4969379:T:A	HypT	chr19	4969379	T	A	0.00183185		0.0363966	0.0604238	0.262062	rare	4931789	16	True	9.999000099990002e-05	9.999000099990002e-05	0.0001708567007376	0.0001073063425364	1	15	-ascending aorta:es=0.988:log10padj=1.943	GM23338:es=-1.997:log10padj=4.0,NT2-D1:es=-1.284:log10padj=2.523,neurosphere:es=-1.175:log10padj=1.708,HUES6:es=-1.097:log10padj=2.509,HUES48:es=-1.041:log10padj=4.0,iPS-20b:es=-0.916:log10padj=3.523,UCSF-4:es=-0.879:log10padj=1.636,germinal matrix:es=-0.854:log10padj=2.721,HUES64:es=-0.839:log10padj=3.523,H1:es=-0.834:log10padj=1.672,WTC11:es=-0.789:log10padj=1.376,iPS DF 19.11:es=-0.738:log10padj=4.0,iPS-18a:es=-0.571:log10padj=2.125,iPS-15b:es=-0.539:log10padj=1.509,HAP-1:es=-0.447:log10padj=2.553
HypT:19:4969946:C:T	HypT	chr19	4969946	C	T	0.00100748		0.00590854	0.0769065	0.0274451	rare	4931789	16	True	9.999000099990002e-05	9.999000099990002e-05	0.0001708567007376	0.0001073063425364	16	0	-T-cell:es=-6.008:log10padj=1.488,-CD8-positive, alpha-beta T cell:es=-5.809:log10padj=1.587,-peripheral blood mononuclear cell:es=-5.164:log10padj=1.81,-effector memory CD4-positive, alpha-beta T cell:es=-5.05:log10padj=1.759,-naive B cell:es=-5.04:log10padj=1.821,-thoracic aorta:es=-4.675:log10padj=1.475,-IgD-negative memory B cell:es=-4.605:log10padj=1.407,-immature natural killer cell:es=-4.557:log10padj=1.907,-thyroid gland:es=-4.329:log10padj=1.487,-omental fat pad:es=-3.833:log10padj=2.155,-coronary artery:es=-3.545:log10padj=1.821,-esophagus muscularis mucosa:es=-3.271:log10padj=1.324,-tibial artery:es=-2.906:log10padj=1.474,-gastrocnemius medialis:es=-2.591:log10padj=1.302,-rectal smooth muscle tissue:es=-2.578:log10padj=1.523,-ascending aorta:es=-0.98:log10padj=1.604
HypT:19:4977191:C:A	HypT	chr19	4977191	C	A	0.000181169		0.25729	0.184638	0.786552	rare	4931789	13	True	9.999000099990002e-05	9.999000099990002e-05	0.0001708567007376	0.0001073063425364	0	13		neurosphere:es=-1.118:log10padj=1.443,HUES6:es=-0.978:log10padj=1.394,UCSF-4:es=-0.867:log10padj=1.535,HUES48:es=-0.843:log10padj=1.642,cingulate gyrus:es=-0.84:log10padj=2.638,substantia nigra:es=-0.829:log10padj=2.469,dorsolateral prefrontal cortex:es=-0.795:log10padj=2.886,layer of hippocampus:es=-0.747:log10padj=4.0,HUES64:es=-0.724:log10padj=1.613,caudate nucleus:es=-0.679:log10padj=3.398,angular gyrus:es=-0.663:log10padj=3.222,temporal lobe:es=-0.537:log10padj=2.022,coronary artery:es=-0.415:log10padj=1.947
HypT:19:4968609:T:C	HypT	chr19	4968609	T	C	0.277193		0.0380195	0.00548286	11.3769	candidate	4931789	6	True	9.999000099990002e-05	9.999000099990002e-05	0.0001708567007376	0.0001073063425364	0	6		brain:es=0.46:log10padj=1.559,HAP-1:es=0.449:log10padj=2.745,coronary artery:es=0.386:log10padj=1.439,prostate gland:es=0.321:log10padj=2.237,esophagus muscularis mucosa:es=0.315:log10padj=2.824,cerebellum:es=0.284:log10padj=4.0
HypT:19:4933433:C:T	HypT	chr19	4933433	C	T	0.000227566		0.0357535	0.163755	0.082406	rare	4931789	6	True	9.999000099990002e-05	9.999000099990002e-05	0.0001708567007376	0.0001073063425364	0	6		OCI-LY3:es=1.252:log10padj=4.0,GM12892:es=1.243:log10padj=2.114,GM12878:es=1.232:log10padj=1.701,memory B cell:es=1.208:log10padj=2.638,GM12891:es=1.125:log10padj=2.367,naive B cell:es=1.121:log10padj=2.638
HypT:19:4976893:A:G	HypT	chr19	4976893	A	G	0.000367861		0.00780659	0.129023	0.0214757	rare	4931789	2	True	9.999000099990002e-05	9.999000099990002e-05	0.0001708567007376	0.0001073063425364	0	2		rectal smooth muscle tissue:es=-0.519:log10padj=1.618,coronary artery:es=-0.447:log10padj=2.638
HypT:19:4951873:G:A	HypT	chr19	4951873	G	A	0.0195961		-0.0183471	0.0177808	0.519788	rare	4931789	1	True	9.999000099990002e-05	9.999000099990002e-05	0.0001708567007376	0.0001073063425364	1	0	-neutrophil:es=-7.028:log10padj=2.553
HypT:19:7294440:G:A	HypT	chr19	7294440	G	A	0.000115993		-0.00584232	0.235965	0.00866448	rare	7257979	400	True	0.6706329367063294	9.999000099990002e-05	0.8312070201430563	0.0001073063425364	191	18	+B cell:es=35.358:log10padj=4.0,-small intestine:es=-34.332:log10padj=4.0,-mucosa of descending colon:es=-33.302:log10padj=4.0,-Peyer's patch:es=-33.158:log10padj=4.0,-liver:es=-33.141:log10padj=4.0,+common myeloid progenitor, CD34-positive:es=32.814:log10padj=4.0,-lower lobe of right lung:es=-32.693:log10padj=4.0,-aorta:es=-32.485:log10padj=4.0,-kidney:es=-32.485:log10padj=4.0,+natural killer cell:es=32.295:log10padj=4.0,-upper lobe of left lung:es=-32.23:log10padj=4.0,-upper lobe of right lung:es=-32.124:log10padj=4.0,-stomach:es=-31.65:log10padj=4.0,-thoracic aorta:es=-31.648:log10padj=4.0,-pancreas:es=-31.353:log10padj=4.0,-lower lobe of left lung:es=-31.338:log10padj=4.0,+spleen:es=31.234:log10padj=4.0,-cerebellum:es=-31.087:log10padj=4.0,-dorsolateral prefrontal cortex:es=-31.062:log10padj=4.0,+T-cell:es=30.916:log10padj=4.0	DND-41:es=1.305:log10padj=4.0,immature natural killer cell:es=1.096:log10padj=4.0,Karpas-422:es=0.901:log10padj=1.759,effector memory CD8-positive, alpha-beta T cell:es=0.863:log10padj=3.523,Loucy:es=0.844:log10padj=4.0,naive thymus-derived CD4-positive, alpha-beta T cell:es=0.822:log10padj=2.638,T-cell:es=0.821:log10padj=2.658,T-helper 17 cell:es=0.806:log10padj=1.475,CD8-positive, alpha-beta memory T cell:es=0.78:log10padj=4.0,CD8-positive, alpha-beta T cell:es=0.777:log10padj=4.0,naive thymus-derived CD8-positive, alpha-beta T cell:es=0.765:log10padj=2.796,natural killer cell:es=0.764:log10padj=1.706,CD4-positive, alpha-beta T cell:es=0.744:log10padj=3.699,CD4-positive, alpha-beta memory T cell:es=0.717:log10padj=2.959,activated naive CD8-positive, alpha-beta T cell:es=0.679:log10padj=3.301,central memory CD8-positive, alpha-beta T cell:es=0.647:log10padj=2.013,CD4-positive, CD25-positive, alpha-beta regulatory T cell:es=0.636:log10padj=4.0,effector memory CD4-positive, alpha-beta T cell:es=0.539:log10padj=4.0
HypT:19:7295132:T:G	HypT	chr19	7295132	T	G	0.000109364		-0.169173	0.233082	0.329796	rare	7257979	391	True	0.6706329367063294	9.999000099990002e-05	0.8312070201430563	0.0001073063425364	191	9	-small intestine:es=33.88:log10padj=4.0,+small intestine:es=-32.151:log10padj=4.0,-liver:es=32.023:log10padj=4.0,-cerebellum:es=31.542:log10padj=4.0,+B cell:es=-30.641:log10padj=4.0,-dorsolateral prefrontal cortex:es=30.537:log10padj=4.0,+common myeloid progenitor, CD34-positive:es=-30.303:log10padj=4.0,+liver:es=-30.274:log10padj=4.0,-aorta:es=30.169:log10padj=4.0,+cerebellum:es=-29.885:log10padj=4.0,+large intestine:es=-29.493:log10padj=4.0,+dorsolateral prefrontal cortex:es=-29.447:log10padj=4.0,-kidney:es=29.293:log10padj=4.0,-testis:es=29.249:log10padj=4.0,-large intestine:es=29.198:log10padj=4.0,+OCI-LY7:es=-29.17:log10padj=4.0,-lower lobe of right lung:es=29.095:log10padj=4.0,+spleen:es=-29.034:log10padj=4.0,-spleen:es=28.617:log10padj=4.0,-upper lobe of left lung:es=28.539:log10padj=4.0	DOHH2:es=-2.504:log10padj=1.32,Karpas-422:es=-0.968:log10padj=2.137,psoas muscle:es=-0.894:log10padj=1.326,urinary bladder:es=-0.319:log10padj=1.312,effector memory CD4-positive, alpha-beta T cell:es=-0.304:log10padj=2.824,testis:es=0.253:log10padj=1.393,right atrium auricular region:es=-0.239:log10padj=1.947,esophagus squamous epithelium:es=-0.182:log10padj=3.046,cerebellum:es=-0.149:log10padj=1.556
HypT:19:7260353:T:C	HypT	chr19	7260353	T	C	0.0459761		0.0477454	0.0117179	4.32533	rare	7257979	388	True	0.6706329367063294	9.999000099990002e-05	0.8312070201430563	0.0001073063425364	191	7	+mucosa of descending colon:es=21.587:log10padj=4.0,+Peyer's patch:es=21.313:log10padj=4.0,+lower lobe of right lung:es=20.657:log10padj=4.0,+transverse colon:es=20.539:log10padj=4.0,+liver:es=20.35:log10padj=4.0,+lower lobe of left lung:es=20.281:log10padj=4.0,+small intestine:es=20.229:log10padj=4.0,-cerebellum:es=-20.014:log10padj=4.0,+upper lobe of right lung:es=20.007:log10padj=4.0,+thoracic aorta:es=20.001:log10padj=4.0,+spleen:es=19.991:log10padj=4.0,+upper lobe of left lung:es=19.974:log10padj=4.0,-aorta:es=-19.945:log10padj=4.0,-dorsolateral prefrontal cortex:es=-19.85:log10padj=4.0,+kidney:es=19.847:log10padj=4.0,+aorta:es=19.784:log10padj=4.0,-thoracic aorta:es=-19.701:log10padj=4.0,+thyroid gland:es=19.444:log10padj=4.0,+large intestine:es=19.439:log10padj=4.0,-muscle of trunk:es=-19.41:log10padj=4.0	heart right ventricle:es=-1.737:log10padj=2.367,gastrocnemius medialis:es=-1.531:log10padj=4.0,muscle of leg:es=-1.448:log10padj=4.0,muscle of trunk:es=-1.378:log10padj=4.0,psoas muscle:es=-1.343:log10padj=4.0,SJCRH30:es=-0.813:log10padj=4.0,skeletal muscle tissue:es=-0.601:log10padj=2.276
HypT:19:7294348:G:C	HypT	chr19	7294348	G	C	0.00037228		0.051948	0.128369	0.163856	rare	7257979	378	True	0.6706329367063294	9.999000099990002e-05	0.8312070201430563	0.0001073063425364	191	4	-aorta:es=-22.656:log10padj=4.0,-kidney:es=-22.416:log10padj=4.0,-small intestine:es=-22.183:log10padj=4.0,-thoracic aorta:es=-22.053:log10padj=4.0,-stomach:es=-21.893:log10padj=4.0,-liver:es=-21.821:log10padj=4.0,-cerebellum:es=-21.698:log10padj=4.0,-lung:es=-21.63:log10padj=4.0,-lower lobe of right lung:es=-21.618:log10padj=4.0,-mucosa of descending colon:es=-21.584:log10padj=4.0,-upper lobe of left lung:es=-21.483:log10padj=4.0,-dorsolateral prefrontal cortex:es=-21.394:log10padj=4.0,-Peyer's patch:es=-21.214:log10padj=4.0,-upper lobe of right lung:es=-21.192:log10padj=4.0,-left lung:es=-20.923:log10padj=4.0,-spleen:es=-20.853:log10padj=4.0,-thyroid gland:es=-20.835:log10padj=4.0,-Caco-2:es=-20.82:log10padj=4.0,-lower lobe of left lung:es=-20.741:log10padj=4.0,-testis:es=-20.572:log10padj=4.0	fibroblast of villous mesenchyme:es=-0.896:log10padj=1.903,foreskin fibroblast:es=-0.614:log10padj=1.438,fibroblast of lung:es=-0.442:log10padj=1.491,esophagus squamous epithelium:es=-0.158:log10padj=1.765
HypT:19:7294451:G:A	HypT	chr19	7294451	G	A	0.000319257		0.26893	0.138555	1.28181	rare	7257979	375	True	0.6706329367063294	9.999000099990002e-05	0.8312070201430563	0.0001073063425364	191	0	-small intestine:es=-18.004:log10padj=3.523,-mucosa of descending colon:es=-17.726:log10padj=3.699,+B cell:es=17.648:log10padj=2.357,-liver:es=-17.467:log10padj=3.222,-Peyer's patch:es=-17.437:log10padj=3.699,-kidney:es=-17.402:log10padj=3.523,-aorta:es=-17.339:log10padj=2.959,-lower lobe of right lung:es=-17.27:log10padj=3.222,+common myeloid progenitor, CD34-positive:es=17.125:log10padj=2.959,-upper lobe of left lung:es=-17.081:log10padj=3.046,-upper lobe of right lung:es=-17.013:log10padj=3.523,+spleen:es=16.983:log10padj=3.046,-stomach:es=-16.957:log10padj=3.046,-thoracic aorta:es=-16.899:log10padj=3.046,-dorsolateral prefrontal cortex:es=-16.874:log10padj=3.523,-cerebellum:es=-16.83:log10padj=3.523,+thoracic aorta:es=16.82:log10padj=3.699,+dorsolateral prefrontal cortex:es=16.726:log10padj=3.155,+aorta:es=16.707:log10padj=3.097,-lower lobe of left lung:es=-16.661:log10padj=3.097
HypT:19:7267928:G:A	HypT	chr19	7267928	G	A	0.000152447		0.495044	0.197805	1.8856	rare	7257979	312	True	0.6706329367063294	9.999000099990002e-05	0.8312070201430563	0.0001073063425364	191	0	-aorta:es=-14.96:log10padj=1.714,-thoracic aorta:es=-14.911:log10padj=1.854,-thyroid gland:es=-14.763:log10padj=1.917,-liver:es=-14.716:log10padj=1.658,-lower lobe of right lung:es=-14.649:log10padj=1.684,-upper lobe of left lung:es=-14.597:log10padj=1.712,-kidney:es=-14.53:log10padj=1.642,-upper lobe of right lung:es=-14.498:log10padj=1.745,-dorsolateral prefrontal cortex:es=-14.458:log10padj=1.78,-lower lobe of left lung:es=-14.364:log10padj=1.851,-spleen:es=-14.274:log10padj=2.143,-lung:es=-14.119:log10padj=1.693,+thoracic aorta:es=14.1:log10padj=1.511,-stomach:es=-14.098:log10padj=1.521,-cerebellum:es=-14.001:log10padj=1.547,-mucosa of descending colon:es=-13.976:log10padj=1.423,-left lung:es=-13.944:log10padj=1.91,-body of pancreas:es=-13.937:log10padj=1.714,+aorta:es=13.898:log10padj=1.43,-uterus:es=-13.882:log10padj=1.735
HypT:19:7257330:G:A	HypT	chr19	7257330	G	A	0.000119306		-0.21261	0.226728	0.457945	rare	7257979	230	True	0.6706329367063294	9.999000099990002e-05	0.8312070201430563	0.0001073063425364	128	100	+chorion:es=15.346:log10padj=4.0,+placenta:es=15.072:log10padj=4.0,+Caco-2:es=14.396:log10padj=3.699,+lower lobe of right lung:es=14.031:log10padj=1.69,+upper lobe of right lung:es=13.875:log10padj=1.83,+mucosa of descending colon:es=13.875:log10padj=1.755,+lower lobe of left lung:es=13.858:log10padj=1.975,+Peyer's patch:es=13.601:log10padj=1.658,+upper lobe of left lung:es=13.471:log10padj=1.672,+small intestine:es=13.402:log10padj=1.51,+left lung:es=13.132:log10padj=1.627,+stomach:es=13.018:log10padj=1.356,+Calu3:es=12.991:log10padj=2.538,+transverse colon:es=12.916:log10padj=1.428,+lung:es=12.8:log10padj=1.455,+thyroid gland:es=12.747:log10padj=1.345,+body of pancreas:es=12.7:log10padj=1.873,+esophagus squamous epithelium:es=12.678:log10padj=1.721,+pancreas:es=12.671:log10padj=1.78,+large intestine:es=12.642:log10padj=1.304	PC-9:es=3.52:log10padj=4.0,placenta:es=3.235:log10padj=4.0,A549:es=2.854:log10padj=2.921,HeLa-S3:es=2.469:log10padj=4.0,right cardiac atrium:es=2.462:log10padj=2.569,adrenal gland:es=2.386:log10padj=3.398,PC-3:es=2.296:log10padj=4.0,HCT116:es=2.133:log10padj=4.0,MCF 10A:es=2.105:log10padj=4.0,chorion:es=2.067:log10padj=4.0,epithelial cell of proximal tubule:es=2.052:log10padj=4.0,RWPE2:es=1.977:log10padj=4.0,heart right ventricle:es=1.969:log10padj=4.0,MCF-7:es=1.868:log10padj=4.0,fibroblast of villous mesenchyme:es=1.867:log10padj=4.0,ovary:es=1.79:log10padj=1.553,luminal epithelial cell of mammary gland:es=1.738:log10padj=4.0,foreskin keratinocyte:es=1.726:log10padj=4.0,SJSA1:es=1.69:log10padj=4.0,Panc1:es=1.676:log10padj=4.0
HypT:19:7266191:G:T	HypT	chr19	7266191	G	T	0.000175646		0.204853	0.190551	0.549215	rare	7257979	175	True	0.6706329367063294	9.999000099990002e-05	0.8312070201430563	0.0001073063425364	36	139	-common myeloid progenitor, CD34-positive:es=8.986:log10padj=1.374,-foreskin melanocyte:es=7.878:log10padj=1.542,-neutrophil:es=7.85:log10padj=3.523,-CD14-positive monocyte:es=7.471:log10padj=1.455,-Loucy:es=6.442:log10padj=1.544,-HL-60:es=6.44:log10padj=2.509,-DOHH2:es=6.112:log10padj=2.292,-K562:es=5.554:log10padj=2.056,-H1:es=5.396:log10padj=1.821,-naive thymus-derived CD4-positive, alpha-beta T cell:es=5.328:log10padj=1.539,-iPS-20b:es=5.32:log10padj=1.46,-OCI-LY1:es=-5.304:log10padj=4.0,-NB4:es=5.137:log10padj=3.699,-HUES6:es=5.094:log10padj=1.529,-effector memory CD8-positive, alpha-beta T cell:es=5.005:log10padj=1.452,-SK-N-MC:es=4.942:log10padj=1.699,-CD8-positive, alpha-beta T cell:es=4.737:log10padj=1.372,-SU-DHL-6:es=4.633:log10padj=3.046,-central memory CD8-positive, alpha-beta T cell:es=4.512:log10padj=1.785,-HUES48:es=4.345:log10padj=1.517	right lobe of liver:es=7.385:log10padj=4.0,liver:es=4.77:log10padj=4.0,adrenal gland:es=4.719:log10padj=4.0,lower lobe of left lung:es=4.54:log10padj=4.0,neutrophil:es=4.466:log10padj=4.0,OCI-LY7:es=4.33:log10padj=2.076,right cardiac atrium:es=4.319:log10padj=4.0,ovary:es=4.267:log10padj=4.0,left lung:es=4.208:log10padj=4.0,uterus:es=4.161:log10padj=4.0,CD14-positive monocyte:es=4.122:log10padj=4.0,upper lobe of right lung:es=4.057:log10padj=4.0,tibial artery:es=3.959:log10padj=4.0,subcutaneous abdominal adipose tissue:es=3.693:log10padj=4.0,kidney:es=3.644:log10padj=4.0,heart right ventricle:es=3.636:log10padj=4.0,upper lobe of left lung:es=3.631:log10padj=4.0,lower lobe of right lung:es=3.537:log10padj=4.0,mesenchymal stem cell:es=3.384:log10padj=4.0,DOHH2:es=3.372:log10padj=3.699
HypT:19:7288695:G:A	HypT	chr19	7288695	G	A	0.000129249		0.398123	0.216175	1.1836	rare	7257979	103	True	0.6706329367063294	9.999000099990002e-05	0.8312070201430563	0.0001073063425364	34	59	-foreskin fibroblast:es=8.981:log10padj=1.907,-OCI-LY7:es=8.846:log10padj=2.482,-MCF 10A:es=8.649:log10padj=1.658,-fibroblast of villous mesenchyme:es=8.558:log10padj=1.392,-HeLa-S3:es=7.795:log10padj=1.574,-foreskin melanocyte:es=7.625:log10padj=1.332,-GM12892:es=7.523:log10padj=1.431,-GM12891:es=6.638:log10padj=1.415,-SK-N-SH:es=6.625:log10padj=1.386,-DOHH2:es=6.452:log10padj=3.046,-skeletal muscle satellite cell:es=6.291:log10padj=3.222,-ACC112:es=6.192:log10padj=2.292,-OCI-LY3:es=5.786:log10padj=2.131,-foreskin keratinocyte:es=5.623:log10padj=3.301,-HL-60:es=5.589:log10padj=1.318,-AG04450:es=5.586:log10padj=2.009,-NB4:es=5.5:log10padj=4.0,+ACC112:es=5.433:log10padj=1.827,-PC-3:es=4.99:log10padj=1.302,-IgD-negative memory B cell:es=4.983:log10padj=1.408	right lobe of liver:es=5.002:log10padj=2.237,adrenal gland:es=3.309:log10padj=4.0,A549:es=2.77:log10padj=2.602,PC-9:es=2.671:log10padj=3.301,right cardiac atrium:es=2.575:log10padj=3.301,DOHH2:es=-2.521:log10padj=1.368,ovary:es=2.176:log10padj=4.0,tibial artery:es=2.146:log10padj=1.896,fibroblast of villous mesenchyme:es=1.993:log10padj=4.0,esophagus:es=1.878:log10padj=3.097,PC-3:es=1.867:log10padj=4.0,placenta:es=1.849:log10padj=4.0,epithelial cell of proximal tubule:es=1.832:log10padj=4.0,MCF 10A:es=1.803:log10padj=4.0,GM23248:es=1.766:log10padj=4.0,heart right ventricle:es=1.696:log10padj=1.975,IMR-90:es=1.578:log10padj=4.0,luminal epithelial cell of mammary gland:es=1.578:log10padj=3.699,AG04450:es=1.543:log10padj=4.0,uterus:es=1.514:log10padj=2.432
HypT:19:7294368:C:T	HypT	chr19	7294368	C	T	0.000259602		0.166905	0.152816	0.561068	rare	7257979	88	True	0.6706329367063294	9.999000099990002e-05	0.8312070201430563	0.0001073063425364	85	3	-Caco-2:es=-12.419:log10padj=1.597,-OCI-LY7:es=-11.55:log10padj=4.0,-esophagus:es=-11.394:log10padj=1.344,-PC-9:es=-10.882:log10padj=1.772,-UCSF-4:es=-10.795:log10padj=1.708,-GM23338:es=-10.774:log10padj=2.108,+heart right ventricle:es=10.668:log10padj=1.893,+left ventricle myocardium inferior:es=10.626:log10padj=1.987,-GM12878:es=-10.581:log10padj=2.523,-HCT116:es=-10.511:log10padj=1.572,-HepG2:es=-10.461:log10padj=1.325,-B cell:es=-10.274:log10padj=4.0,-A549:es=-10.09:log10padj=1.458,-MCF-7:es=-9.816:log10padj=1.366,-common myeloid progenitor, CD34-positive:es=-9.721:log10padj=2.0,-GM12892:es=-9.257:log10padj=3.301,-thymus:es=-8.928:log10padj=1.775,-H9:es=-8.758:log10padj=2.174,-BLaER1:es=-8.511:log10padj=2.77,-Loucy:es=-8.462:log10padj=4.0	tibial nerve:es=0.273:log10padj=2.208,right atrium auricular region:es=0.245:log10padj=2.009,cerebellum:es=0.146:log10padj=1.494
HypT:19:7257416:G:A	HypT	chr19	7257416	G	A	0.000320363		0.0714802	0.13619	0.222078	rare	7257979	76	True	0.6706329367063294	9.999000099990002e-05	0.8312070201430563	0.0001073063425364	9	67	-placenta:es=9.945:log10padj=2.319,+skeletal muscle satellite cell:es=-5.388:log10padj=1.521,+ACC112:es=-5.211:log10padj=1.458,+AG04450:es=-5.064:log10padj=1.889,+BJ:es=-3.824:log10padj=1.345,+HFFc6:es=-2.852:log10padj=1.674,+brain microvascular endothelial cell:es=-2.71:log10padj=1.409,+skeletal muscle myoblast:es=-2.073:log10padj=1.551,+GM23248:es=-1.39:log10padj=1.987	right cardiac atrium:es=-2.202:log10padj=1.371,adrenal gland:es=-2.171:log10padj=2.26,tibial artery:es=-2.153:log10padj=1.914,heart right ventricle:es=-2.036:log10padj=4.0,placenta:es=1.615:log10padj=3.398,mesenchymal stem cell:es=-1.569:log10padj=4.0,fibroblast of villous mesenchyme:es=-1.489:log10padj=4.0,heart left ventricle:es=-1.468:log10padj=4.0,uterus:es=-1.399:log10padj=1.597,GM23248:es=-1.382:log10padj=4.0,fibroblast of the aortic adventitia:es=-1.313:log10padj=4.0,aorta:es=-1.308:log10padj=4.0,AG04450:es=-1.296:log10padj=4.0,left ventricle myocardium inferior:es=-1.282:log10padj=2.509,psoas muscle:es=-1.268:log10padj=4.0,gastrocnemius medialis:es=-1.258:log10padj=3.699,HeLa-S3:es=-1.235:log10padj=3.398,subcutaneous abdominal adipose tissue:es=-1.192:log10padj=3.523,osteoblast:es=-1.157:log10padj=4.0,IMR-90:es=-1.14:log10padj=4.0
HypT:19:7261173:C:T	HypT	chr19	7261173	C	T	0.000183378		0.141453	0.183542	0.355664	rare	7257979	74	True	0.6706329367063294	9.999000099990002e-05	0.8312070201430563	0.0001073063425364	0	74		right cardiac atrium:es=4.392:log10padj=4.0,adrenal gland:es=3.374:log10padj=4.0,heart right ventricle:es=3.294:log10padj=4.0,tibial artery:es=3.284:log10padj=4.0,ovary:es=3.126:log10padj=4.0,uterus:es=2.512:log10padj=4.0,muscle of leg:es=2.388:log10padj=4.0,heart left ventricle:es=2.121:log10padj=4.0,muscle of trunk:es=1.985:log10padj=4.0,gastrocnemius medialis:es=1.962:log10padj=4.0,esophagus:es=1.938:log10padj=3.398,psoas muscle:es=1.935:log10padj=4.0,left ventricle myocardium inferior:es=1.933:log10padj=4.0,cingulate gyrus:es=1.855:log10padj=4.0,substantia nigra:es=1.65:log10padj=4.0,placenta:es=1.634:log10padj=3.523,subcutaneous abdominal adipose tissue:es=1.632:log10padj=4.0,aorta:es=1.616:log10padj=4.0,neurosphere:es=1.578:log10padj=4.0,gastroesophageal sphincter:es=1.495:log10padj=4.0
HypT:19:7268207:G:A	HypT	chr19	7268207	G	A	0.00010605		0.294046	0.251304	0.61624	rare	7257979	69	True	0.6706329367063294	9.999000099990002e-05	0.8312070201430563	0.0001073063425364	47	1	+fibroblast of the aortic adventitia:es=-10.6:log10padj=1.334,+fibroblast of lung:es=-9.26:log10padj=1.514,+fibroblast of villous mesenchyme:es=-9.251:log10padj=1.611,+foreskin fibroblast:es=-8.789:log10padj=1.504,-foreskin fibroblast:es=-8.334:log10padj=1.379,+IMR-90:es=-8.256:log10padj=1.433,-A673:es=-8.133:log10padj=1.445,+SK-N-SH:es=-7.542:log10padj=2.222,-SJCRH30:es=-7.343:log10padj=1.917,-SK-N-SH:es=-6.928:log10padj=1.693,+AG04450:es=-6.382:log10padj=4.0,+skeletal muscle satellite cell:es=-6.226:log10padj=2.959,-DOHH2:es=-6.033:log10padj=2.155,-skeletal muscle satellite cell:es=-6.006:log10padj=2.921,+ACC112:es=-5.965:log10padj=2.678,+PFSK-1:es=-5.782:log10padj=3.301,-AG04450:es=-5.771:log10padj=2.301,-BE2C:es=-5.726:log10padj=1.5,-HL-60:es=-5.701:log10padj=1.438,-PFSK-1:es=-5.689:log10padj=2.42	neutrophil:es=1.16:log10padj=1.326
HypT:19:7266243:G:A	HypT	chr19	7266243	G	A	0.00012483		-0.21909	0.220681	0.49375	rare	7257979	60	True	0.6706329367063294	9.999000099990002e-05	0.8312070201430563	0.0001073063425364	0	60		lower lobe of left lung:es=-3.588:log10padj=4.0,upper lobe of right lung:es=-3.123:log10padj=4.0,neutrophil:es=-2.962:log10padj=4.0,right cardiac atrium:es=-2.821:log10padj=4.0,left lung:es=-2.773:log10padj=2.495,lower lobe of right lung:es=-2.618:log10padj=4.0,CD14-positive monocyte:es=-2.58:log10padj=4.0,upper lobe of left lung:es=-2.189:log10padj=4.0,adrenal gland:es=-2.183:log10padj=2.347,kidney:es=-2.134:log10padj=1.648,heart right ventricle:es=-2.133:log10padj=4.0,ovary:es=-2.005:log10padj=2.921,left ventricle myocardium inferior:es=-1.837:log10padj=4.0,heart left ventricle:es=-1.791:log10padj=4.0,uterus:es=-1.665:log10padj=3.398,esophagus:es=-1.643:log10padj=1.514,subcutaneous abdominal adipose tissue:es=-1.611:log10padj=4.0,sigmoid colon:es=-1.425:log10padj=2.137,gastroesophageal sphincter:es=-1.342:log10padj=4.0,spleen:es=-1.34:log10padj=4.0
HypT:19:7254812:G:A	HypT	chr19	7254812	G	A	0.00804659		0.0530987	0.0275393	1.26888	rare	7257979	31	True	0.6706329367063294	9.999000099990002e-05	0.8312070201430563	0.0001073063425364	0	31		lower lobe of left lung:es=2.703:log10padj=1.471,PC-9:es=2.633:log10padj=3.301,adrenal gland:es=-2.4:log10padj=3.523,upper lobe of right lung:es=2.38:log10padj=2.18,right cardiac atrium:es=-2.361:log10padj=2.137,placenta:es=2.23:log10padj=4.0,lower lobe of right lung:es=1.976:log10padj=2.208,CD14-positive monocyte:es=-1.778:log10padj=3.699,MCF-7:es=1.74:log10padj=3.398,ovary:es=-1.739:log10padj=1.321,heart right ventricle:es=-1.731:log10padj=2.347,upper lobe of left lung:es=-1.654:log10padj=3.222,luminal epithelial cell of mammary gland:es=1.322:log10padj=2.027,epithelial cell of proximal tubule:es=1.306:log10padj=2.18,chorion:es=1.229:log10padj=4.0,PC-3:es=1.227:log10padj=2.092,heart left ventricle:es=-1.216:log10padj=1.996,HeLa-S3:es=1.212:log10padj=3.222,gastrocnemius medialis:es=-1.075:log10padj=1.928,parathyroid adenoma:es=1.04:log10padj=1.387
HypT:19:7257328:T:C	HypT	chr19	7257328	T	C	0.000192216		0.0771832	0.17707	0.178541	rare	7257979	30	True	0.6706329367063294	9.999000099990002e-05	0.8312070201430563	0.0001073063425364	0	30		placenta:es=-1.82:log10padj=4.0,HeLa-S3:es=-1.304:log10padj=3.699,PC-3:es=-1.256:log10padj=2.051,chorion:es=-1.141:log10padj=4.0,RWPE2:es=-1.057:log10padj=4.0,MCF 10A:es=-1.048:log10padj=2.398,fibroblast of villous mesenchyme:es=-0.964:log10padj=2.62,foreskin keratinocyte:es=-0.932:log10padj=3.699,bronchial epithelial cell:es=-0.844:log10padj=3.699,SJSA1:es=-0.808:log10padj=4.0,kidney epithelial cell:es=-0.771:log10padj=3.523,IMR-90:es=-0.76:log10padj=1.451,fibroblast of the aortic adventitia:es=-0.738:log10padj=1.69,MG63:es=-0.665:log10padj=3.523,osteoblast:es=-0.65:log10padj=1.479,amnion:es=-0.643:log10padj=4.0,ACC112:es=-0.633:log10padj=2.699,astrocyte:es=-0.615:log10padj=2.585,mammary epithelial cell:es=-0.598:log10padj=4.0,HFFc6:es=-0.598:log10padj=1.567
HypT:19:7268421:G:A	HypT	chr19	7268421	G	A	0.0400111		0.0170582	0.0125827	0.756472	rare	7257979	24	True	0.6706329367063294	9.999000099990002e-05	0.8312070201430563	0.0001073063425364	0	24		colonic mucosa:es=-7.827:log10padj=1.572,mucosa of descending colon:es=-6.477:log10padj=1.372,mucosa of rectum:es=-4.69:log10padj=1.59,duodenal mucosa:es=-4.58:log10padj=1.799,Calu3:es=-3.467:log10padj=2.854,mucosa of stomach:es=-3.459:log10padj=1.412,PC-9:es=-2.742:log10padj=3.398,placenta:es=-2.067:log10padj=4.0,stomach:es=-2.036:log10padj=2.032,esophagus:es=-1.808:log10padj=2.553,PC-3:es=-1.615:log10padj=3.699,MCF-7:es=-1.57:log10padj=1.914,sigmoid colon:es=-1.348:log10padj=1.724,HeLa-S3:es=-1.329:log10padj=3.699,Peyer's patch:es=-0.995:log10padj=4.0,muscle layer of duodenum:es=-0.812:log10padj=1.504,bronchial epithelial cell:es=-0.811:log10padj=3.699,breast epithelium:es=-0.794:log10padj=1.785,lower leg skin:es=-0.765:log10padj=3.222,foreskin keratinocyte:es=-0.762:log10padj=1.724
HypT:19:7267874:C:A	HypT	chr19	7267874	C	A	0.000174541		0.141545	0.184645	0.353272	rare	7257979	22	True	0.6706329367063294	9.999000099990002e-05	0.8312070201430563	0.0001073063425364	22	0	+placenta:es=8.29:log10padj=1.372,+H9:es=7.392:log10padj=1.58,+H1:es=5.403:log10padj=2.854,+iPS-20b:es=5.388:log10padj=1.575,+HUES6:es=5.154:log10padj=2.004,-IgD-negative memory B cell:es=-4.993:log10padj=1.305,+NT2-D1:es=4.821:log10padj=1.635,+HUES48:es=4.724:log10padj=1.597,+AG04450:es=4.654:log10padj=1.307,+PFSK-1:es=4.623:log10padj=1.346,+foreskin keratinocyte:es=4.368:log10padj=1.558,+H7:es=4.166:log10padj=3.0,+HUES64:es=3.601:log10padj=1.585,+iPS-18a:es=3.402:log10padj=1.562,+kidney epithelial cell:es=3.317:log10padj=1.74,+HFFc6:es=2.807:log10padj=1.67,+epithelial cell of proximal tubule:es=2.59:log10padj=1.907,+iPS-15b:es=2.55:log10padj=1.796,+WTC11:es=2.096:log10padj=4.0,+iPS DF 6.9:es=1.952:log10padj=1.417
HypT:19:7294946:C:T	HypT	chr19	7294946	C	T	0.00014361		0.0199229	0.204218	0.0351352	rare	7257979	21	True	0.6706329367063294	9.999000099990002e-05	0.8312070201430563	0.0001073063425364	0	21		skeletal muscle satellite cell:es=0.482:log10padj=1.558,lung:es=0.464:log10padj=1.523,mammary epithelial cell:es=0.455:log10padj=1.772,coronary artery:es=0.441:log10padj=1.572,brain microvascular endothelial cell:es=0.431:log10padj=1.867,urinary bladder:es=0.424:log10padj=3.699,thoracic aorta:es=0.416:log10padj=1.307,vagina:es=0.414:log10padj=2.77,skeletal muscle myoblast:es=0.408:log10padj=2.119,rectal smooth muscle tissue:es=0.396:log10padj=1.719,tibial nerve:es=0.385:log10padj=4.0,effector memory CD4-positive, alpha-beta T cell:es=0.384:log10padj=4.0,fibroblast of breast:es=0.381:log10padj=1.372,brain:es=0.374:log10padj=3.699,right atrium auricular region:es=0.363:log10padj=4.0,testis:es=0.337:log10padj=4.0,prostate gland:es=0.322:log10padj=4.0,esophagus squamous epithelium:es=0.294:log10padj=4.0,esophagus muscularis mucosa:es=0.27:log10padj=4.0,HEK293T:es=0.256:log10padj=3.097
HypT:19:7293642:C:G	HypT	chr19	7293642	C	G	0.000182274		-0.508674	0.189222	2.23774	rare	7257979	18	True	0.6706329367063294	9.999000099990002e-05	0.8312070201430563	0.0001073063425364	7	10	+foreskin keratinocyte:es=4.991:log10padj=2.959,+PC-3:es=4.318:log10padj=1.513,+HFFc6:es=2.878:log10padj=1.851,+epithelial cell of proximal tubule:es=2.557:log10padj=1.777,+WTC11:es=2.37:log10padj=4.0,+HT1080:es=2.024:log10padj=1.842,-WTC11:es=1.897:log10padj=1.666,+MG63:es=0.759:log10padj=2.268	thyroid gland:es=0.646:log10padj=1.583,urinary bladder:es=0.358:log10padj=2.081,testis:es=0.339:log10padj=4.0,effector memory CD4-positive, alpha-beta T cell:es=0.335:log10padj=3.699,prostate gland:es=0.331:log10padj=4.0,right atrium auricular region:es=0.311:log10padj=4.0,tibial nerve:es=0.283:log10padj=2.658,esophagus muscularis mucosa:es=0.257:log10padj=4.0,esophagus squamous epithelium:es=0.214:log10padj=4.0,cerebellum:es=0.164:log10padj=2.469
HypT:19:7293853:C:G	HypT	chr19	7293853	C	G	0.00076003		-0.0611008	0.0898427	0.304125	rare	7257979	13	True	0.6706329367063294	9.999000099990002e-05	0.8312070201430563	0.0001073063425364	2	11	+WTC11:es=-2.068:log10padj=4.0,+MG63:es=0.748:log10padj=2.161	effector memory CD4-positive, alpha-beta T cell:es=-0.377:log10padj=4.0,vagina:es=-0.374:log10padj=1.883,iPS DF 6.9:es=-0.372:log10padj=2.086,testis:es=-0.35:log10padj=4.0,tibial nerve:es=-0.337:log10padj=4.0,brain:es=-0.32:log10padj=1.731,prostate gland:es=-0.264:log10padj=2.77,right atrium auricular region:es=-0.243:log10padj=2.097,esophagus squamous epithelium:es=-0.227:log10padj=4.0,cerebellum:es=-0.212:log10padj=4.0,HEK293T:es=-0.205:log10padj=1.602
HypT:19:7268253:G:T	HypT	chr19	7268253	G	T	0.000647348		-0.0557739	0.0968476	0.248192	rare	7257979	10	True	0.6706329367063294	9.999000099990002e-05	0.8312070201430563	0.0001073063425364	6	0	-NB4:es=-4.314:log10padj=1.87,+epithelial cell of proximal tubule:es=2.501:log10padj=1.602,-HT1080:es=-2.145:log10padj=2.585,+HT1080:es=1.957:log10padj=1.635,-GM23248:es=-1.598:log10padj=1.491,+GM23248:es=1.57:log10padj=3.301,-astrocyte:es=-1.396:log10padj=4.0,+MG63:es=1.329:log10padj=4.0,-MG63:es=-1.315:log10padj=4.0,+astrocyte:es=1.091:log10padj=4.0
HypT:19:7294369:G:A	HypT	chr19	7294369	G	A	0.000117097		-0.0268383	0.227467	0.0428347	rare	7257979	10	True	0.6706329367063294	9.999000099990002e-05	0.8312070201430563	0.0001073063425364	8	1	+HUES6:es=5.205:log10padj=2.097,+H1:es=4.751:log10padj=1.47,+H7:es=4.292:log10padj=3.155,-activated naive CD8-positive, alpha-beta T cell:es=-3.752:log10padj=1.917,+iPS-18a:es=3.679:log10padj=2.292,+iPS-15b:es=2.987:log10padj=3.523,-WTC11:es=2.12:log10padj=2.569,+WTC11:es=2.037:log10padj=4.0,+iPS DF 6.9:es=2.032:log10padj=1.742	effector memory CD4-positive, alpha-beta T cell:es=-0.296:log10padj=2.469
HypT:19:7257421:C:T	HypT	chr19	7257421	C	T	0.00172884		-0.0239767	0.0587391	0.165494	rare	7257979	8	True	0.6706329367063294	9.999000099990002e-05	0.8312070201430563	0.0001073063425364	0	8		placenta:es=1.394:log10padj=1.482,chorion:es=0.875:log10padj=4.0,amnion:es=0.558:log10padj=3.046,Ishikawa:es=0.556:log10padj=1.548,SJSA1:es=0.544:log10padj=1.381,urinary bladder:es=0.334:log10padj=1.676,prostate gland:es=0.241:log10padj=2.0,esophagus squamous epithelium:es=0.17:log10padj=2.432
HypT:19:7294352:C:A	HypT	chr19	7294352	C	A	0.00384654		0.062293	0.0397543	0.931344	rare	7257979	6	True	0.6706329367063294	9.999000099990002e-05	0.8312070201430563	0.0001073063425364	6	0	+AG04450:es=-5.005:log10padj=1.772,+SJSA1:es=-4.34:log10padj=1.365,+HFFc6:es=-3.125:log10padj=2.602,+HT1080:es=-2.128:log10padj=2.097,+GM23248:es=-1.316:log10padj=1.565,+MG63:es=-0.748:log10padj=2.013
HypT:19:7304313:T:A	HypT	chr19	7304313	T	A	0.000123726		-0.123777	0.224105	0.236026	rare	7257979	3	True	0.6706329367063294	9.999000099990002e-05	0.8312070201430563	0.0001073063425364	1	2	+WTC11:es=1.663:log10padj=2.328	neutrophil:es=-1.635:log10padj=4.0,K562:es=1.516:log10padj=1.542
HypT:19:7276131:G:T	HypT	chr19	7276131	G	T	0.00131458		0.0117007	0.0679903	0.0638062	rare	7257979	2	True	0.6706329367063294	9.999000099990002e-05	0.8312070201430563	0.0001073063425364	0	2		neutrophil:es=2.03:log10padj=4.0,CD14-positive monocyte:es=1.749:log10padj=3.699
HypT:19:7276466:C:T	HypT	chr19	7276466	C	T	0.00014361		0.138977	0.206366	0.300456	rare	7257979	2	True	0.6706329367063294	9.999000099990002e-05	0.8312070201430563	0.0001073063425364	0	2		neutrophil:es=1.22:log10padj=1.772,chorion:es=0.666:log10padj=1.572
HypT:19:7276113:C:T	HypT	chr19	7276113	C	T	0.000101631		-0.399798	0.236509	1.0412	rare	7257979	1	True	0.6706329367063294	9.999000099990002e-05	0.8312070201430563	0.0001073063425364	0	1		DOHH2:es=-2.663:log10padj=1.703
HypT:19:7301682:C:T	HypT	chr19	7301682	C	T	0.000102736		-0.144732	0.241845	0.260001	rare	7257979	1	True	0.6706329367063294	9.999000099990002e-05	0.8312070201430563	0.0001073063425364	0	1		neutrophil:es=-2.467:log10padj=4.0
HypT:19:7295132:T:G	HypT	chr19	7295132	T	G	0.000109364		-0.169173	0.233082	0.329796	rare	7324647	467	True	9.999000099990002e-05	9.999000099990002e-05	0.0001708567007376	0.0001073063425364	191	85	-small intestine:es=21.946:log10padj=4.0,-liver:es=21.624:log10padj=4.0,+OCI-LY7:es=21.108:log10padj=4.0,+common myeloid progenitor, CD34-positive:es=20.802:log10padj=4.0,-common myeloid progenitor, CD34-positive:es=20.241:log10padj=4.0,-testis:es=20.209:log10padj=4.0,+B cell:es=20.191:log10padj=4.0,+small intestine:es=19.543:log10padj=4.0,-cerebellum:es=19.433:log10padj=4.0,+liver:es=19.322:log10padj=4.0,+testis:es=18.747:log10padj=4.0,-spleen:es=18.444:log10padj=4.0,-dorsolateral prefrontal cortex:es=18.343:log10padj=4.0,-large intestine:es=18.293:log10padj=4.0,-aorta:es=18.014:log10padj=4.0,+cerebellum:es=17.948:log10padj=4.0,+large intestine:es=17.796:log10padj=4.0,+GM12878:es=17.761:log10padj=4.0,-OCI-LY7:es=17.557:log10padj=4.0,+spleen:es=17.538:log10padj=4.0	OCI-LY7:es=-3.672:log10padj=4.0,DOHH2:es=-3.011:log10padj=4.0,SU-DHL-6:es=-2.561:log10padj=4.0,right lobe of liver:es=2.335:log10padj=1.558,neutrophil:es=-1.813:log10padj=3.222,H7:es=1.781:log10padj=4.0,KMS-11:es=-1.629:log10padj=4.0,IgD-negative memory B cell:es=-1.612:log10padj=4.0,NCI-H929:es=-1.611:log10padj=3.046,BLaER1:es=-1.554:log10padj=1.896,MM.1S:es=-1.512:log10padj=4.0,colonic mucosa:es=1.441:log10padj=4.0,small intestine:es=1.431:log10padj=4.0,Caco-2:es=1.405:log10padj=4.0,pancreas:es=1.376:log10padj=2.745,K562:es=-1.353:log10padj=4.0,large intestine:es=1.343:log10padj=4.0,HepG2:es=1.304:log10padj=4.0,GM23338:es=1.224:log10padj=4.0,Karpas-422:es=-1.176:log10padj=4.0
HypT:19:7294440:G:A	HypT	chr19	7294440	G	A	0.000115993		-0.00584232	0.235965	0.00866448	rare	7324647	388	True	9.999000099990002e-05	9.999000099990002e-05	0.0001708567007376	0.0001073063425364	191	6	-small intestine:es=-13.062:log10padj=4.0,+OCI-LY7:es=13.06:log10padj=4.0,+DOHH2:es=12.856:log10padj=4.0,-liver:es=-12.565:log10padj=4.0,-mucosa of descending colon:es=-12.119:log10padj=4.0,-kidney:es=-12.052:log10padj=4.0,-Peyer's patch:es=-12.024:log10padj=4.0,-cerebellum:es=-11.878:log10padj=4.0,+B cell:es=11.834:log10padj=4.0,-lower lobe of right lung:es=-11.832:log10padj=4.0,-aorta:es=-11.679:log10padj=4.0,+spleen:es=11.469:log10padj=4.0,-dorsolateral prefrontal cortex:es=-11.467:log10padj=4.0,+dorsolateral prefrontal cortex:es=11.454:log10padj=4.0,-stomach:es=-11.448:log10padj=4.0,-upper lobe of left lung:es=-11.429:log10padj=4.0,-upper lobe of right lung:es=-11.427:log10padj=4.0,-lung:es=-11.314:log10padj=4.0,-duodenal mucosa:es=-11.198:log10padj=4.0,-Caco-2:es=-11.179:log10padj=4.0	OCI-LY7:es=2.236:log10padj=1.332,Caco-2:es=-1.251:log10padj=4.0,colonic mucosa:es=-1.174:log10padj=1.827,large intestine:es=-1.049:log10padj=3.155,Karpas-422:es=0.757:log10padj=1.523,Calu3:es=-0.72:log10padj=1.311
HypT:19:7294348:G:C	HypT	chr19	7294348	G	C	0.00037228		0.051948	0.128369	0.163856	rare	7324647	385	True	9.999000099990002e-05	9.999000099990002e-05	0.0001708567007376	0.0001073063425364	191	5	-small intestine:es=-13.328:log10padj=4.0,-liver:es=-13.012:log10padj=4.0,-kidney:es=-12.601:log10padj=4.0,-cerebellum:es=-12.599:log10padj=4.0,-aorta:es=-12.471:log10padj=4.0,-lower lobe of right lung:es=-12.31:log10padj=4.0,-mucosa of descending colon:es=-12.287:log10padj=4.0,-Peyer's patch:es=-12.256:log10padj=4.0,-dorsolateral prefrontal cortex:es=-12.245:log10padj=4.0,-stomach:es=-12.062:log10padj=4.0,-lung:es=-12.017:log10padj=4.0,-urinary bladder:es=-11.962:log10padj=4.0,-thoracic aorta:es=-11.907:log10padj=4.0,-upper lobe of right lung:es=-11.881:log10padj=4.0,-upper lobe of left lung:es=-11.845:log10padj=4.0,-Caco-2:es=-11.792:log10padj=4.0,+OCI-LY7:es=11.592:log10padj=3.699,-duodenal mucosa:es=-11.589:log10padj=4.0,-testis:es=-11.544:log10padj=4.0,-lower lobe of left lung:es=-11.534:log10padj=4.0	colonic mucosa:es=-1.146:log10padj=1.638,large intestine:es=-1.104:log10padj=4.0,small intestine:es=-1.048:log10padj=1.372,Caco-2:es=-0.981:log10padj=3.699,iPS DF 6.9:es=0.211:log10padj=1.476
HypT:19:7294451:G:A	HypT	chr19	7294451	G	A	0.000319257		0.26893	0.138555	1.28181	rare	7324647	381	True	9.999000099990002e-05	9.999000099990002e-05	0.0001708567007376	0.0001073063425364	191	1	+OCI-LY7:es=11.154:log10padj=3.301,+DOHH2:es=10.756:log10padj=4.0,-small intestine:es=-10.451:log10padj=4.0,-liver:es=-10.265:log10padj=4.0,+spleen:es=10.191:log10padj=4.0,+B cell:es=10.109:log10padj=3.222,-cerebellum:es=-10.02:log10padj=4.0,+common myeloid progenitor, CD34-positive:es=9.952:log10padj=4.0,-kidney:es=-9.885:log10padj=4.0,+thoracic aorta:es=9.87:log10padj=4.0,-dorsolateral prefrontal cortex:es=-9.807:log10padj=4.0,+aorta:es=9.802:log10padj=4.0,-mucosa of descending colon:es=-9.753:log10padj=4.0,-aorta:es=-9.704:log10padj=4.0,+dorsolateral prefrontal cortex:es=9.645:log10padj=4.0,-Peyer's patch:es=-9.637:log10padj=4.0,+large intestine:es=9.632:log10padj=4.0,+lower lobe of right lung:es=9.599:log10padj=4.0,-lower lobe of right lung:es=-9.597:log10padj=4.0,+kidney:es=9.508:log10padj=4.0	Caco-2:es=-0.822:log10padj=1.728
HypT:19:7288695:G:A	HypT	chr19	7288695	G	A	0.000129249		0.398123	0.216175	1.1836	rare	7324647	232	True	9.999000099990002e-05	9.999000099990002e-05	0.0001708567007376	0.0001073063425364	152	31	-OCI-LY7:es=6.621:log10padj=4.0,-GM12878:es=5.851:log10padj=3.523,+heart left ventricle:es=-5.815:log10padj=2.482,+upper lobe of right lung:es=-5.795:log10padj=1.513,-Caco-2:es=5.777:log10padj=2.086,+heart:es=-5.752:log10padj=1.545,-spleen:es=5.729:log10padj=1.642,-endothelial cell of umbilical vein:es=5.717:log10padj=1.745,-Calu3:es=5.587:log10padj=1.676,-fibroblast of dermis:es=5.583:log10padj=2.244,-testis:es=5.521:log10padj=1.535,+lower lobe of left lung:es=-5.504:log10padj=1.318,-osteoblast:es=5.428:log10padj=2.284,+right cardiac atrium:es=-5.423:log10padj=2.276,-DOHH2:es=5.418:log10padj=4.0,-fibroblast of the aortic adventitia:es=5.415:log10padj=2.456,-esophagus squamous epithelium:es=5.392:log10padj=1.32,-HepG2:es=5.283:log10padj=1.693,-B cell:es=5.243:log10padj=4.0,-HCT116:es=5.203:log10padj=1.951	right lobe of liver:es=4.761:log10padj=4.0,OCI-LY7:es=-2.575:log10padj=3.699,pancreas:es=2.421:log10padj=4.0,adrenal gland:es=2.39:log10padj=4.0,liver:es=2.121:log10padj=4.0,Caco-2:es=2.011:log10padj=4.0,right cardiac atrium:es=1.974:log10padj=2.482,DOHH2:es=-1.928:log10padj=2.092,HepG2:es=1.747:log10padj=4.0,H7:es=1.548:log10padj=4.0,ovary:es=1.531:log10padj=2.149,A549:es=1.452:log10padj=4.0,PC-9:es=1.42:log10padj=4.0,SU-DHL-6:es=-1.393:log10padj=1.329,small intestine:es=1.366:log10padj=4.0,large intestine:es=1.293:log10padj=4.0,tibial artery:es=1.28:log10padj=2.387,placenta:es=1.182:log10padj=2.796,luminal epithelial cell of mammary gland:es=1.002:log10padj=4.0,epithelial cell of proximal tubule:es=1.0:log10padj=2.495
HypT:19:7293642:C:G	HypT	chr19	7293642	C	G	0.000182274		-0.508674	0.189222	2.23774	rare	7324647	227	True	9.999000099990002e-05	9.999000099990002e-05	0.0001708567007376	0.0001073063425364	191	11	-small intestine:es=7.95:log10padj=2.77,-liver:es=7.869:log10padj=2.509,-kidney:es=7.482:log10padj=2.699,-mucosa of descending colon:es=7.325:log10padj=2.409,-Peyer's patch:es=7.269:log10padj=2.377,-lower lobe of right lung:es=7.189:log10padj=2.523,-spleen:es=7.143:log10padj=3.398,-upper lobe of left lung:es=6.96:log10padj=2.319,-upper lobe of right lung:es=6.946:log10padj=2.319,-aorta:es=6.943:log10padj=1.959,-duodenal mucosa:es=6.915:log10padj=3.046,-lower lobe of left lung:es=6.89:log10padj=2.469,-GM12878:es=6.885:log10padj=4.0,-Caco-2:es=6.825:log10padj=3.523,-left lung:es=6.803:log10padj=2.658,-large intestine:es=6.792:log10padj=2.796,-Calu3:es=6.786:log10padj=3.222,-HepG2:es=6.7:log10padj=3.699,-dorsolateral prefrontal cortex:es=6.696:log10padj=1.9,-cerebellum:es=6.664:log10padj=1.87	right lobe of liver:es=2.58:log10padj=2.056,liver:es=1.526:log10padj=2.013,HepG2:es=1.309:log10padj=4.0,colonic mucosa:es=1.291:log10padj=2.921,Caco-2:es=1.288:log10padj=4.0,pancreas:es=1.287:log10padj=2.076,large intestine:es=1.261:log10padj=4.0,small intestine:es=1.202:log10padj=2.62,Calu3:es=0.739:log10padj=1.338,body of pancreas:es=0.715:log10padj=1.395,iPS DF 6.9:es=0.221:log10padj=1.836
HypT:19:7321513:G:A	HypT	chr19	7321513	G	A	0.000149133		0.166959	0.204642	0.382393	rare	7324647	187	True	9.999000099990002e-05	9.999000099990002e-05	0.0001708567007376	0.0001073063425364	96	89	+heart left ventricle:es=6.585:log10padj=3.699,+left ventricle myocardium inferior:es=6.452:log10padj=4.0,+heart:es=6.4:log10padj=2.032,-OCI-LY7:es=-6.378:log10padj=4.0,+thoracic aorta:es=6.24:log10padj=1.495,+aorta:es=6.201:log10padj=1.369,+heart right ventricle:es=6.124:log10padj=4.0,+right cardiac atrium:es=5.964:log10padj=3.155,-spleen:es=-5.841:log10padj=1.599,-duodenal mucosa:es=-5.632:log10padj=1.363,-B cell:es=-5.438:log10padj=4.0,-GM12878:es=-5.085:log10padj=2.328,-muscle of trunk:es=-5.075:log10padj=1.494,+gastroesophageal sphincter:es=5.066:log10padj=2.125,-common myeloid progenitor, CD34-positive:es=-4.902:log10padj=4.0,+muscle of trunk:es=4.845:log10padj=1.489,+coronary artery:es=4.839:log10padj=2.482,+omental fat pad:es=4.827:log10padj=1.375,+osteoblast:es=4.753:log10padj=1.374,-GM12892:es=-4.688:log10padj=3.699	OCI-LY7:es=-3.282:log10padj=4.0,DOHH2:es=-2.888:log10padj=4.0,right cardiac atrium:es=2.63:log10padj=4.0,SU-DHL-6:es=-2.499:log10padj=4.0,lower lobe of left lung:es=2.386:log10padj=2.041,heart right ventricle:es=2.372:log10padj=4.0,right lobe of liver:es=2.304:log10padj=1.444,upper lobe of right lung:es=2.087:log10padj=2.482,left lung:es=2.086:log10padj=1.807,adrenal gland:es=2.032:log10padj=2.469,heart left ventricle:es=1.957:log10padj=4.0,mucosa of descending colon:es=1.943:log10padj=3.523,left ventricle myocardium inferior:es=1.907:log10padj=4.0,small intestine:es=1.839:log10padj=4.0,pancreas:es=1.765:log10padj=4.0,kidney:es=1.743:log10padj=2.77,large intestine:es=1.72:log10padj=4.0,lower lobe of right lung:es=1.708:log10padj=2.398,colonic mucosa:es=1.7:log10padj=4.0,BLaER1:es=-1.645:log10padj=2.377
HypT:19:7294368:C:T	HypT	chr19	7294368	C	T	0.000259602		0.166905	0.152816	0.561068	rare	7324647	148	True	9.999000099990002e-05	9.999000099990002e-05	0.0001708567007376	0.0001073063425364	142	5	-small intestine:es=-6.865:log10padj=1.587,-Peyer's patch:es=-6.59:log10padj=1.652,-OCI-LY7:es=-6.354:log10padj=4.0,-mucosa of descending colon:es=-6.351:log10padj=1.491,-Caco-2:es=-6.344:log10padj=2.638,-Ishikawa:es=-6.259:log10padj=1.889,+dorsolateral prefrontal cortex:es=6.247:log10padj=1.33,-lower lobe of right lung:es=-6.229:log10padj=1.345,-spleen:es=-6.12:log10padj=1.886,-esophagus:es=-6.115:log10padj=2.387,-upper lobe of left lung:es=-6.082:log10padj=1.33,-lung:es=-6.016:log10padj=1.538,-Calu3:es=-6.006:log10padj=1.987,-lower lobe of left lung:es=-5.994:log10padj=1.498,-duodenal mucosa:es=-5.919:log10padj=1.672,-esophagus squamous epithelium:es=-5.872:log10padj=1.67,-thyroid gland:es=-5.799:log10padj=1.46,-breast epithelium:es=-5.786:log10padj=1.625,-HCT116:es=-5.772:log10padj=2.553,-PC-9:es=-5.749:log10padj=3.0	cingulate gyrus:es=0.478:log10padj=2.18,substantia nigra:es=0.439:log10padj=2.066,layer of hippocampus:es=0.378:log10padj=1.924,angular gyrus:es=0.377:log10padj=2.921,temporal lobe:es=0.31:log10padj=1.793
HypT:19:7304313:T:A	HypT	chr19	7304313	T	A	0.000123726		-0.123777	0.224105	0.236026	rare	7324647	140	True	9.999000099990002e-05	9.999000099990002e-05	0.0001708567007376	0.0001073063425364	59	74	-common myeloid progenitor, CD34-positive:es=4.568:log10padj=3.155,-OCI-LY7:es=4.517:log10padj=1.64,-neutrophil:es=4.406:log10padj=4.0,-T-helper 17 cell:es=4.379:log10padj=4.0,-B cell:es=4.287:log10padj=3.398,-Loucy:es=4.235:log10padj=4.0,-GM12892:es=4.049:log10padj=2.31,-thymus:es=4.029:log10padj=2.086,-CD4-positive, alpha-beta memory T cell:es=3.969:log10padj=4.0,-DND-41:es=3.953:log10padj=3.523,-BLaER1:es=3.895:log10padj=2.357,-T-cell:es=3.853:log10padj=4.0,-naive thymus-derived CD4-positive, alpha-beta T cell:es=3.806:log10padj=4.0,-mononuclear cell:es=3.805:log10padj=4.0,-peripheral blood mononuclear cell:es=3.776:log10padj=4.0,-HL-60:es=3.764:log10padj=3.222,-CD14-positive monocyte:es=3.727:log10padj=3.222,-naive thymus-derived CD8-positive, alpha-beta T cell:es=3.721:log10padj=4.0,-DOHH2:es=-3.713:log10padj=1.917,-GM12891:es=3.711:log10padj=2.469	colonic mucosa:es=-3.871:log10padj=4.0,mucosa of descending colon:es=-3.832:log10padj=4.0,OCI-LY7:es=-3.47:log10padj=4.0,small intestine:es=-3.386:log10padj=4.0,large intestine:es=-3.212:log10padj=4.0,DOHH2:es=-3.016:log10padj=4.0,neutrophil:es=2.895:log10padj=4.0,lower lobe of left lung:es=-2.775:log10padj=4.0,right lobe of liver:es=-2.565:log10padj=2.081,H7:es=2.308:log10padj=4.0,SU-DHL-6:es=-2.282:log10padj=4.0,CD14-positive monocyte:es=2.266:log10padj=2.62,upper lobe of right lung:es=-2.083:log10padj=2.569,K562:es=2.05:log10padj=4.0,duodenal mucosa:es=1.865:log10padj=4.0,transverse colon:es=-1.78:log10padj=4.0,BLaER1:es=1.722:log10padj=2.658,Caco-2:es=1.684:log10padj=4.0,common myeloid progenitor, CD34-positive:es=1.553:log10padj=4.0,mucosa of rectum:es=1.517:log10padj=4.0
HypT:19:7293853:C:G	HypT	chr19	7293853	C	G	0.00076003		-0.0611008	0.0898427	0.304125	rare	7324647	85	True	9.999000099990002e-05	9.999000099990002e-05	0.0001708567007376	0.0001073063425364	31	52	-B cell:es=-3.991:log10padj=2.229,-mononuclear cell:es=-3.28:log10padj=2.721,-peripheral blood mononuclear cell:es=-3.267:log10padj=2.495,-T-helper 17 cell:es=-3.207:log10padj=2.444,-neutrophil:es=-2.972:log10padj=1.527,-natural killer cell:es=-2.971:log10padj=2.097,-memory B cell:es=-2.869:log10padj=1.983,-CD4-positive, alpha-beta memory T cell:es=-2.749:log10padj=1.554,-naive thymus-derived CD8-positive, alpha-beta T cell:es=-2.741:log10padj=1.415,-T-cell:es=-2.736:log10padj=1.726,-OCI-LY1:es=-2.678:log10padj=1.804,-IgD-negative memory B cell:es=-2.672:log10padj=3.523,-CD4-positive, alpha-beta T cell:es=-2.549:log10padj=1.987,-naive B cell:es=-2.483:log10padj=2.051,-CD8-positive, alpha-beta T cell:es=-2.409:log10padj=1.66,-CD4-positive, CD25-positive, alpha-beta regulatory T cell:es=-2.385:log10padj=1.833,-SU-DHL-6:es=-2.375:log10padj=1.532,+AG04450:es=2.347:log10padj=1.625,-effector memory CD4-positive, alpha-beta T cell:es=-2.311:log10padj=2.77,-effector memory CD8-positive, alpha-beta T cell:es=-2.303:log10padj=1.83	large intestine:es=-0.937:log10padj=1.951,HepG2:es=-0.756:log10padj=3.222,GM23338:es=-0.698:log10padj=1.434,substantia nigra:es=-0.686:log10padj=4.0,K562:es=-0.681:log10padj=1.454,mucosa of stomach:es=-0.676:log10padj=2.114,cingulate gyrus:es=-0.666:log10padj=4.0,naive thymus-derived CD8-positive, alpha-beta T cell:es=-0.645:log10padj=2.482,CD4-positive, alpha-beta T cell:es=-0.625:log10padj=2.347,effector memory CD8-positive, alpha-beta T cell:es=-0.62:log10padj=1.517,thymus:es=-0.61:log10padj=2.854,layer of hippocampus:es=-0.61:log10padj=4.0,CD8-positive, alpha-beta T cell:es=-0.604:log10padj=2.155,dorsolateral prefrontal cortex:es=-0.588:log10padj=4.0,CD4-positive, alpha-beta memory T cell:es=-0.58:log10padj=1.921,caudate nucleus:es=-0.573:log10padj=4.0,H1:es=-0.572:log10padj=2.824,heart:es=-0.568:log10padj=2.071,UCSF-4:es=-0.566:log10padj=3.699,angular gyrus:es=-0.559:log10padj=4.0
HypT:19:7333958:G:A	HypT	chr19	7333958	G	A	0.000472807		-0.0348864	0.114783	0.118514	rare	7324647	84	True	9.999000099990002e-05	9.999000099990002e-05	0.0001708567007376	0.0001073063425364	5	79	-neutrophil:es=-3.297:log10padj=2.721,-mononuclear cell:es=-3.085:log10padj=2.137,-memory B cell:es=3.026:log10padj=2.721,-naive thymus-derived CD8-positive, alpha-beta T cell:es=2.897:log10padj=2.215,-naive B cell:es=2.288:log10padj=1.876	CD14-positive monocyte:es=-3.981:log10padj=4.0,neutrophil:es=-3.9:log10padj=4.0,OCI-LY7:es=3.559:log10padj=4.0,lower lobe of left lung:es=-3.387:log10padj=4.0,DOHH2:es=3.25:log10padj=4.0,BLaER1:es=-2.732:log10padj=4.0,upper lobe of right lung:es=-2.466:log10padj=4.0,left lung:es=-2.369:log10padj=2.921,right lobe of liver:es=-2.324:log10padj=1.582,NCI-H929:es=-2.248:log10padj=4.0,IgD-negative memory B cell:es=-2.239:log10padj=4.0,GM12878:es=-2.235:log10padj=4.0,mononuclear cell:es=-2.193:log10padj=4.0,SU-DHL-6:es=2.173:log10padj=4.0,lower lobe of right lung:es=-2.011:log10padj=4.0,naive B cell:es=-2.003:log10padj=4.0,common myeloid progenitor, CD34-positive:es=-2.003:log10padj=4.0,esophagus:es=-1.938:log10padj=4.0,mucosa of descending colon:es=-1.933:log10padj=3.523,MM.1S:es=-1.905:log10padj=4.0
HypT:19:7337645:T:G	HypT	chr19	7337645	T	G	0.00017896		0.151177	0.181154	0.393631	rare	7324647	62	True	9.999000099990002e-05	9.999000099990002e-05	0.0001708567007376	0.0001073063425364	1	61	-mononuclear cell:es=3.556:log10padj=4.0	neutrophil:es=3.555:log10padj=4.0,lower lobe of left lung:es=3.389:log10padj=4.0,OCI-LY7:es=3.244:log10padj=4.0,CD14-positive monocyte:es=3.131:log10padj=4.0,DOHH2:es=2.967:log10padj=4.0,SU-DHL-6:es=2.491:log10padj=4.0,upper lobe of right lung:es=2.484:log10padj=4.0,mucosa of descending colon:es=2.457:log10padj=4.0,common myeloid progenitor, CD34-positive:es=2.366:log10padj=4.0,left lung:es=2.307:log10padj=2.523,mononuclear cell:es=2.303:log10padj=4.0,lower lobe of right lung:es=2.231:log10padj=4.0,CD4-positive, alpha-beta T cell:es=2.13:log10padj=4.0,spleen:es=2.108:log10padj=4.0,NB4:es=2.106:log10padj=4.0,upper lobe of left lung:es=2.093:log10padj=3.699,BLaER1:es=2.04:log10padj=4.0,naive thymus-derived CD8-positive, alpha-beta T cell:es=2.035:log10padj=4.0,T-helper 17 cell:es=2.028:log10padj=4.0,peripheral blood mononuclear cell:es=2.022:log10padj=4.0
HypT:19:7338045:G:T	HypT	chr19	7338045	G	T	0.0001414		-0.137466	0.212052	0.286666	rare	7324647	32	True	9.999000099990002e-05	9.999000099990002e-05	0.0001708567007376	0.0001073063425364	0	32		OCI-LY7:es=-5.966:log10padj=4.0,DOHH2:es=-4.809:log10padj=4.0,SU-DHL-6:es=-3.831:log10padj=4.0,DND-41:es=-3.169:log10padj=4.0,BLaER1:es=-2.777:log10padj=4.0,Loucy:es=-1.991:log10padj=4.0,common myeloid progenitor, CD34-positive:es=-1.709:log10padj=4.0,NCI-H929:es=-1.661:log10padj=3.301,MM.1S:es=-1.644:log10padj=4.0,KMS-11:es=-1.619:log10padj=4.0,Karpas-422:es=-1.601:log10padj=4.0,IgD-negative memory B cell:es=-1.418:log10padj=3.301,NB4:es=-1.217:log10padj=2.482,T-cell:es=-1.127:log10padj=4.0,OCI-LY1:es=-1.123:log10padj=4.0,naive thymus-derived CD8-positive, alpha-beta T cell:es=-1.059:log10padj=4.0,CD4-positive, alpha-beta T cell:es=-1.058:log10padj=4.0,T-helper 17 cell:es=-1.034:log10padj=4.0,thymus:es=-1.021:log10padj=4.0,effector memory CD8-positive, alpha-beta T cell:es=-0.998:log10padj=4.0
HypT:19:7339964:G:A	HypT	chr19	7339964	G	A	0.000553449		-0.00112275	0.10588	0.00369002	rare	7324647	32	True	9.999000099990002e-05	9.999000099990002e-05	0.0001708567007376	0.0001073063425364	3	29	-neutrophil:es=3.31:log10padj=3.155,-CD14-positive monocyte:es=3.219:log10padj=1.876,-mononuclear cell:es=3.04:log10padj=2.337	neutrophil:es=5.954:log10padj=4.0,CD14-positive monocyte:es=4.864:log10padj=4.0,lower lobe of left lung:es=3.594:log10padj=4.0,OCI-LY7:es=-3.127:log10padj=4.0,DOHH2:es=-2.928:log10padj=4.0,SU-DHL-6:es=-2.381:log10padj=4.0,left lung:es=2.149:log10padj=1.979,upper lobe of right lung:es=2.069:log10padj=2.409,mononuclear cell:es=1.913:log10padj=4.0,MM.1S:es=-1.839:log10padj=4.0,common myeloid progenitor, CD34-positive:es=1.789:log10padj=4.0,BLaER1:es=1.689:log10padj=2.585,NB4:es=1.662:log10padj=4.0,IgD-negative memory B cell:es=1.619:log10padj=4.0,KMS-11:es=-1.595:log10padj=4.0,lower lobe of right lung:es=1.553:log10padj=1.714,NCI-H929:es=-1.379:log10padj=1.943,HL-60:es=1.28:log10padj=4.0,DND-41:es=-1.268:log10padj=4.0,naive B cell:es=1.144:log10padj=1.714
HypT:19:7276466:C:T	HypT	chr19	7276466	C	T	0.00014361		0.138977	0.206366	0.300456	rare	7324647	30	True	9.999000099990002e-05	9.999000099990002e-05	0.0001708567007376	0.0001073063425364	11	19	+chorion:es=4.742:log10padj=2.143,+keratinocyte:es=3.787:log10padj=1.788,+placenta:es=3.64:log10padj=2.056,+HEK293T:es=3.426:log10padj=1.793,+myoepithelial cell of mammary gland:es=3.426:log10padj=1.388,+mammary epithelial cell:es=3.323:log10padj=1.699,+foreskin keratinocyte:es=2.486:log10padj=2.066,+BJ:es=1.74:log10padj=1.502,+ascending aorta:es=1.071:log10padj=1.863,+WTC11:es=0.817:log10padj=2.229,+GM23248:es=0.736:log10padj=2.208	OCI-LY7:es=-2.21:log10padj=1.644,DOHH2:es=-1.807:log10padj=1.48,neutrophil:es=1.74:log10padj=3.097,right cardiac atrium:es=1.697:log10padj=1.415,BLaER1:es=1.68:log10padj=2.523,H7:es=1.464:log10padj=4.0,GM23338:es=1.157:log10padj=4.0,tibial artery:es=1.094:log10padj=1.309,K562:es=0.976:log10padj=4.0,Caco-2:es=0.91:log10padj=2.699,UCSF-4:es=0.695:log10padj=4.0,HepG2:es=-0.665:log10padj=1.752,HUES6:es=0.599:log10padj=3.523,HUES48:es=0.582:log10padj=4.0,NT2-D1:es=0.58:log10padj=4.0,H1:es=0.499:log10padj=1.71,HUES64:es=0.441:log10padj=2.086,WERI-Rb-1:es=0.426:log10padj=1.848,iPS DF 19.11:es=0.296:log10padj=1.604
HypT:19:7294369:G:A	HypT	chr19	7294369	G	A	0.000117097		-0.0268383	0.227467	0.0428347	rare	7324647	30	True	9.999000099990002e-05	9.999000099990002e-05	0.0001708567007376	0.0001073063425364	23	6	-CD4-positive, alpha-beta memory T cell:es=-3.58:log10padj=4.0,-naive thymus-derived CD8-positive, alpha-beta T cell:es=-3.577:log10padj=4.0,-peripheral blood mononuclear cell:es=-3.493:log10padj=3.301,-T-cell:es=-3.347:log10padj=3.699,-natural killer cell:es=-3.306:log10padj=3.398,-T-helper 17 cell:es=-3.285:log10padj=2.721,-mononuclear cell:es=-3.131:log10padj=2.284,-CD4-positive, alpha-beta T cell:es=-3.111:log10padj=4.0,-activated naive CD8-positive, alpha-beta T cell:es=-3.096:log10padj=4.0,-memory B cell:es=-2.969:log10padj=2.367,-CD8-positive, alpha-beta T cell:es=-2.9:log10padj=4.0,-CD4-positive, CD25-positive, alpha-beta regulatory T cell:es=-2.843:log10padj=4.0,-naive thymus-derived CD4-positive, alpha-beta T cell:es=-2.797:log10padj=1.873,-effector memory CD8-positive, alpha-beta T cell:es=-2.781:log10padj=4.0,-effector memory CD4-positive, alpha-beta T cell:es=-2.631:log10padj=4.0,-naive B cell:es=-2.519:log10padj=2.201,-central memory CD8-positive, alpha-beta T cell:es=-2.481:log10padj=4.0,-CD8-positive, alpha-beta memory T cell:es=-2.464:log10padj=2.168,-IgD-negative memory B cell:es=-2.459:log10padj=2.276,-immature natural killer cell:es=-2.401:log10padj=3.699	SU-DHL-6:es=1.461:log10padj=1.495,small intestine:es=1.29:log10padj=3.398,large intestine:es=1.257:log10padj=4.0,Caco-2:es=0.82:log10padj=1.706,effector memory CD4-positive, alpha-beta T cell:es=-0.413:log10padj=2.071,right atrium auricular region:es=-0.233:log10padj=1.64
HypT:19:7327041:G:A	HypT	chr19	7327041	G	A	0.476022	0.0476888	-0.0379226	0.00493063	13.8392	candidate	7324647	23	True	9.999000099990002e-05	9.999000099990002e-05	0.0001708567007376	0.0001073063425364	22	1	-B cell:es=4.005:log10padj=2.569,-T-helper 17 cell:es=3.54:log10padj=4.0,-memory B cell:es=3.32:log10padj=3.523,-natural killer cell:es=3.304:log10padj=3.523,-mononuclear cell:es=3.283:log10padj=3.699,-CD4-positive, alpha-beta memory T cell:es=3.133:log10padj=3.301,-T-cell:es=3.13:log10padj=3.398,-peripheral blood mononuclear cell:es=3.104:log10padj=2.367,-naive thymus-derived CD8-positive, alpha-beta T cell:es=3.096:log10padj=2.959,-neutrophil:es=3.086:log10padj=2.523,-CD8-positive, alpha-beta T cell:es=2.878:log10padj=4.0,-CD4-positive, alpha-beta T cell:es=2.866:log10padj=3.699,-activated naive CD8-positive, alpha-beta T cell:es=2.78:log10padj=4.0,-naive thymus-derived CD4-positive, alpha-beta T cell:es=2.737:log10padj=2.194,-effector memory CD4-positive, alpha-beta T cell:es=2.693:log10padj=4.0,-CD4-positive, CD25-positive, alpha-beta regulatory T cell:es=2.638:log10padj=4.0,-effector memory CD8-positive, alpha-beta T cell:es=2.619:log10padj=4.0,-naive B cell:es=2.609:log10padj=3.155,-CD8-positive, alpha-beta memory T cell:es=2.59:log10padj=3.699,-central memory CD8-positive, alpha-beta T cell:es=2.53:log10padj=4.0	OCI-LY7:es=2.414:log10padj=2.168
HypT:19:7293436:G:A	HypT	chr19	7293436	G	A	0.000264021		-0.0834769	0.152439	0.233617	rare	7324647	22	True	9.999000099990002e-05	9.999000099990002e-05	0.0001708567007376	0.0001073063425364	22	0	-B cell:es=-3.676:log10padj=1.425,-T-helper 17 cell:es=-3.178:log10padj=2.31,-memory B cell:es=-3.019:log10padj=2.538,-peripheral blood mononuclear cell:es=-3.007:log10padj=1.618,-mononuclear cell:es=-2.991:log10padj=1.81,-natural killer cell:es=-2.948:log10padj=2.041,-CD4-positive, alpha-beta memory T cell:es=-2.888:log10padj=2.056,-T-cell:es=-2.781:log10padj=1.91,-naive thymus-derived CD8-positive, alpha-beta T cell:es=-2.765:log10padj=1.492,-IgD-negative memory B cell:es=-2.732:log10padj=3.523,-naive thymus-derived CD4-positive, alpha-beta T cell:es=-2.69:log10padj=1.55,-CD4-positive, alpha-beta T cell:es=-2.648:log10padj=2.444,-effector memory CD8-positive, alpha-beta T cell:es=-2.534:log10padj=3.398,-naive B cell:es=-2.49:log10padj=2.076,-CD8-positive, alpha-beta T cell:es=-2.485:log10padj=2.036,-NB4:es=-2.471:log10padj=1.408,-CD4-positive, CD25-positive, alpha-beta regulatory T cell:es=-2.468:log10padj=2.292,-activated naive CD8-positive, alpha-beta T cell:es=-2.419:log10padj=2.102,-CD8-positive, alpha-beta memory T cell:es=-2.34:log10padj=1.636,-central memory CD8-positive, alpha-beta T cell:es=-2.182:log10padj=2.174
HypT:19:7294558:G:A	HypT	chr19	7294558	G	A	0.000110469		0.301259	0.232046	0.711764	rare	7324647	15	True	9.999000099990002e-05	9.999000099990002e-05	0.0001708567007376	0.0001073063425364	15	0	-B cell:es=3.782:log10padj=2.027,-mononuclear cell:es=2.94:log10padj=2.009,-peripheral blood mononuclear cell:es=2.859:log10padj=1.559,-neutrophil:es=2.832:log10padj=1.592,-T-helper 17 cell:es=2.774:log10padj=1.318,-natural killer cell:es=2.755:log10padj=1.62,-memory B cell:es=2.742:log10padj=1.697,-CD4-positive, alpha-beta memory T cell:es=2.675:log10padj=1.565,-naive thymus-derived CD8-positive, alpha-beta T cell:es=2.668:log10padj=1.462,-T-cell:es=2.574:log10padj=1.485,-IgD-negative memory B cell:es=2.425:log10padj=2.495,-naive B cell:es=2.286:log10padj=1.867,-effector memory CD8-positive, alpha-beta T cell:es=2.13:log10padj=1.451,-CD4-positive, CD25-positive, alpha-beta regulatory T cell:es=2.13:log10padj=1.325,-immature natural killer cell:es=1.779:log10padj=1.366
HypT:19:7276113:C:T	HypT	chr19	7276113	C	T	0.000101631		-0.399798	0.236509	1.0412	rare	7324647	13	True	9.999000099990002e-05	9.999000099990002e-05	0.0001708567007376	0.0001073063425364	6	7	+dorsolateral prefrontal cortex:es=-6.158:log10padj=1.309,+upper lobe of right lung:es=-5.682:log10padj=1.32,+keratinocyte:es=-3.556:log10padj=1.613,+mammary epithelial cell:es=-3.366:log10padj=1.728,+substantia nigra:es=-2.896:log10padj=1.695,+foreskin keratinocyte:es=-2.193:log10padj=1.307	OCI-LY7:es=-4.139:log10padj=4.0,DOHH2:es=-3.116:log10padj=4.0,BLaER1:es=-2.034:log10padj=4.0,SU-DHL-6:es=-1.927:log10padj=4.0,neutrophil:es=-1.696:log10padj=2.602,H7:es=-1.215:log10padj=1.876,GM23338:es=-0.69:log10padj=1.348
HypT:19:7337870:G:A	HypT	chr19	7337870	G	A	0.000181169		0.450094	0.178009	1.92487	rare	7324647	11	True	9.999000099990002e-05	9.999000099990002e-05	0.0001708567007376	0.0001073063425364	0	11		effector memory CD8-positive, alpha-beta T cell:es=-0.722:log10padj=3.398,T-cell:es=-0.721:log10padj=3.222,T-helper 17 cell:es=-0.706:log10padj=1.74,CD4-positive, alpha-beta T cell:es=-0.684:log10padj=3.699,CD8-positive, alpha-beta T cell:es=-0.664:log10padj=3.699,naive thymus-derived CD8-positive, alpha-beta T cell:es=-0.663:log10padj=2.824,central memory CD8-positive, alpha-beta T cell:es=-0.645:log10padj=4.0,activated naive CD8-positive, alpha-beta T cell:es=-0.641:log10padj=3.0,CD4-positive, alpha-beta memory T cell:es=-0.606:log10padj=2.387,CD8-positive, alpha-beta memory T cell:es=-0.593:log10padj=2.824,CD4-positive, CD25-positive, alpha-beta regulatory T cell:es=-0.544:log10padj=3.046
HypT:19:7294352:C:A	HypT	chr19	7294352	C	A	0.00384654		0.062293	0.0397543	0.931344	rare	7324647	9	True	9.999000099990002e-05	9.999000099990002e-05	0.0001708567007376	0.0001073063425364	9	0	-DOHH2:es=-3.76:log10padj=2.051,-OCI-LY1:es=-3.454:log10padj=4.0,-NB4:es=-3.351:log10padj=4.0,-SU-DHL-6:es=-3.036:log10padj=3.699,-Loucy:es=-3.017:log10padj=1.333,-Karpas-422:es=-2.761:log10padj=3.523,-memory B cell:es=-2.709:log10padj=1.48,-naive B cell:es=-2.364:log10padj=1.674,-IgD-negative memory B cell:es=-2.292:log10padj=1.594
HypT:19:7337573:G:C	HypT	chr19	7337573	G	C	0.000125935		0.178173	0.211727	0.397881	rare	7324647	8	True	9.999000099990002e-05	9.999000099990002e-05	0.0001708567007376	0.0001073063425364	0	8		OCI-LY7:es=-2.148:log10padj=1.39,DOHH2:es=-1.902:log10padj=1.921,SU-DHL-6:es=-1.555:log10padj=2.357,IgD-negative memory B cell:es=-1.342:log10padj=2.538,naive B cell:es=-1.201:log10padj=1.863,memory B cell:es=-1.134:log10padj=1.703,B cell:es=-1.015:log10padj=1.69,Karpas-422:es=-0.794:log10padj=2.108
HypT:19:7326405:T:A	HypT	chr19	7326405	T	A	0.475692	0.0589523	-0.0380726	0.00493116	13.9399	candidate	7324647	5	True	9.999000099990002e-05	9.999000099990002e-05	0.0001708567007376	0.0001073063425364	2	3	-memory B cell:es=-2.667:log10padj=1.346,-naive B cell:es=-2.297:log10padj=1.406	OCI-LY7:es=-2.142:log10padj=1.374,DOHH2:es=-1.859:log10padj=1.714,SU-DHL-6:es=-1.627:log10padj=2.824
HypT:19:7276131:G:T	HypT	chr19	7276131	G	T	0.00131458		0.0117007	0.0679903	0.0638062	rare	7324647	5	True	9.999000099990002e-05	9.999000099990002e-05	0.0001708567007376	0.0001073063425364	1	4	+neutrophil:es=5.319:log10padj=1.755	neutrophil:es=2.973:log10padj=4.0,CD14-positive monocyte:es=2.279:log10padj=2.658,common myeloid progenitor, CD34-positive:es=1.226:log10padj=2.131,K562:es=0.92:log10padj=4.0
HypT:19:7326893:A:G	HypT	chr19	7326893	A	G	0.294695		-0.0349482	0.00540869	9.99448	candidate	7324647	4	True	9.999000099990002e-05	9.999000099990002e-05	0.0001708567007376	0.0001073063425364	4	0	-B cell:es=-4.051:log10padj=2.432,-memory B cell:es=-3.216:log10padj=3.301,-naive B cell:es=-2.629:log10padj=2.721,-IgD-negative memory B cell:es=-2.319:log10padj=1.719
HypT:19:7293686:C:T	HypT	chr19	7293686	C	T	0.00636522		0.0355311	0.0310634	0.597403	rare	7324647	4	True	9.999000099990002e-05	9.999000099990002e-05	0.0001708567007376	0.0001073063425364	4	0	+left ventricle myocardium inferior:es=4.246:log10padj=1.342,+tibial artery:es=3.437:log10padj=1.374,+right atrium auricular region:es=3.259:log10padj=1.382,+ascending aorta:es=1.131:log10padj=2.328
HypT:19:7341040:G:C	HypT	chr19	7341040	G	C	0.000136389		0.0540218	0.212487	0.0972829	rare	7324647	4	True	9.999000099990002e-05	9.999000099990002e-05	0.0001708567007376	0.0001073063425364	0	4		dorsolateral prefrontal cortex:es=0.442:log10padj=2.602,layer of hippocampus:es=0.354:log10padj=1.488,angular gyrus:es=0.309:log10padj=1.313,temporal lobe:es=0.305:log10padj=1.695
HypT:19:7282546:G:C	HypT	chr19	7282546	G	C	0.000175646		0.176928	0.182109	0.47981	rare	7324647	3	True	9.999000099990002e-05	9.999000099990002e-05	0.0001708567007376	0.0001073063425364	3	0	-DOHH2:es=3.393:log10padj=1.321,-OCI-LY1:es=2.586:log10padj=1.914,-SU-DHL-6:es=2.451:log10padj=1.804
HypT:19:7324904:G:A	HypT	chr19	7324904	G	A	0.000309314		0.108032	0.142469	0.348448	rare	7324647	3	True	9.999000099990002e-05	9.999000099990002e-05	0.0001708567007376	0.0001073063425364	0	3		OCI-LY7:es=2.632:log10padj=3.699,DOHH2:es=2.506:log10padj=4.0,SU-DHL-6:es=1.836:log10padj=4.0
HypT:19:7294093:A:G	HypT	chr19	7294093	A	G	0.000171239		-0.275466	0.184753	0.86658	rare	7324647	2	True	9.999000099990002e-05	9.999000099990002e-05	0.0001708567007376	0.0001073063425364	0	2		OCI-LY7:es=2.343:log10padj=1.807,DOHH2:es=1.905:log10padj=1.558
HypT:19:7301682:C:T	HypT	chr19	7301682	C	T	0.000102736		-0.144732	0.241845	0.260001	rare	7324647	2	True	9.999000099990002e-05	9.999000099990002e-05	0.0001708567007376	0.0001073063425364	0	2		neutrophil:es=-1.97:log10padj=4.0,K562:es=-0.697:log10padj=1.652
HypT:19:7301758:T:G	HypT	chr19	7301758	T	G	0.00014361		0.11172	0.201113	0.23766	rare	7324647	2	True	9.999000099990002e-05	9.999000099990002e-05	0.0001708567007376	0.0001073063425364	0	2		colonic mucosa:es=-1.238:log10padj=2.398,large intestine:es=-0.889:log10padj=1.478
HypT:19:7327081:A:G	HypT	chr19	7327081	A	G	0.000131458		-0.316183	0.217396	0.836144	rare	7324647	2	True	9.999000099990002e-05	9.999000099990002e-05	0.0001708567007376	0.0001073063425364	2	0	-neutrophil:es=-3.254:log10padj=2.553,-mononuclear cell:es=-2.952:log10padj=1.65
HypT:19:7333828:G:T	HypT	chr19	7333828	G	T	0.000364547		0.15504	0.130325	0.630435	rare	7324647	2	True	9.999000099990002e-05	9.999000099990002e-05	0.0001708567007376	0.0001073063425364	0	2		foreskin keratinocyte:es=1.543:log10padj=3.523,bronchial epithelial cell:es=0.906:log10padj=2.699
HypT:19:7273091:A:G	HypT	chr19	7273091	A	G	0.000139191		0.307849	0.198395	0.918167	rare	7324647	1	True	9.999000099990002e-05	9.999000099990002e-05	0.0001708567007376	0.0001073063425364	1	0	-neutrophil:es=2.768:log10padj=1.402
HypT:19:7291323:T:C	HypT	chr19	7291323	T	C	0.000788748		0.108121	0.087519	0.664178	rare	7324647	1	True	9.999000099990002e-05	9.999000099990002e-05	0.0001708567007376	0.0001073063425364	0	1		OCI-LY7:es=-2.185:log10padj=1.538
HypT:19:7304207:C:A	HypT	chr19	7304207	C	A	0.000561182		0.00745093	0.105404	0.0251914	rare	7324647	1	True	9.999000099990002e-05	9.999000099990002e-05	0.0001708567007376	0.0001073063425364	0	1		large intestine:es=-0.915:log10padj=1.733
HypT:19:17103362:G:A	HypT	chr19	17103362	G	A	0.00999744		0.00364474	0.0248456	0.0538561	rare	17114318	570	True	9.999000099990002e-05	9.999000099990002e-05	0.0001708567007376	0.0001073063425364	191	188	+HepG2:es=-13.429:log10padj=4.0,+K562:es=-12.322:log10padj=4.0,-neutrophil:es=11.738:log10padj=4.0,-T-helper 17 cell:es=-11.59:log10padj=4.0,-activated naive CD8-positive, alpha-beta T cell:es=-11.541:log10padj=4.0,+PC-3:es=-11.462:log10padj=4.0,+HeLa-S3:es=-11.326:log10padj=4.0,+Caco-2:es=-11.178:log10padj=4.0,-central memory CD8-positive, alpha-beta T cell:es=-11.105:log10padj=4.0,+GM23338:es=-11.088:log10padj=4.0,-T-cell:es=-11.086:log10padj=4.0,-Loucy:es=-11.063:log10padj=4.0,+DOHH2:es=-11.058:log10padj=2.886,-effector memory CD8-positive, alpha-beta T cell:es=-11.046:log10padj=4.0,-CD4-positive, alpha-beta T cell:es=-10.951:log10padj=4.0,-CD8-positive, alpha-beta T cell:es=-10.928:log10padj=4.0,+foreskin keratinocyte:es=-10.785:log10padj=4.0,-B cell:es=-10.773:log10padj=4.0,-CD4-positive, CD25-positive, alpha-beta regulatory T cell:es=-10.758:log10padj=4.0,-OCI-LY7:es=-10.745:log10padj=4.0	neutrophil:es=-5.78:log10padj=4.0,CD14-positive monocyte:es=-5.21:log10padj=4.0,OCI-LY7:es=-4.546:log10padj=2.155,BLaER1:es=-4.299:log10padj=4.0,H7:es=-4.16:log10padj=3.699,lower lobe of left lung:es=4.066:log10padj=4.0,right lobe of liver:es=-3.872:log10padj=4.0,DOHH2:es=-3.727:log10padj=2.081,Caco-2:es=3.584:log10padj=4.0,GM23338:es=-3.441:log10padj=3.699,right cardiac atrium:es=3.382:log10padj=4.0,IgD-negative memory B cell:es=-3.189:log10padj=4.0,upper lobe of right lung:es=3.145:log10padj=4.0,OCI-LY3:es=-3.029:log10padj=4.0,foreskin melanocyte:es=-2.955:log10padj=4.0,tibial artery:es=2.951:log10padj=4.0,adrenal gland:es=2.933:log10padj=4.0,SU-DHL-6:es=-2.859:log10padj=4.0,left lung:es=2.851:log10padj=4.0,GM12892:es=-2.816:log10padj=4.0
HypT:19:17097928:G:A	HypT	chr19	17097928	G	A	0.000138086		0.28975	0.205659	0.798961	rare	17114318	195	True	9.999000099990002e-05	9.999000099990002e-05	0.0001708567007376	0.0001073063425364	41	153	+HUES48:es=8.432:log10padj=3.398,+GM23338:es=8.372:log10padj=1.406,+H9:es=8.263:log10padj=2.432,+tibial artery:es=8.188:log10padj=4.0,+parathyroid adenoma:es=8.163:log10padj=2.469,+rectal smooth muscle tissue:es=8.067:log10padj=4.0,+HUES6:es=7.908:log10padj=2.125,+H1:es=7.752:log10padj=3.398,+sigmoid colon:es=7.715:log10padj=2.337,+gastroesophageal sphincter:es=7.7:log10padj=3.155,+stomach smooth muscle:es=7.617:log10padj=3.699,+WTC11:es=7.601:log10padj=4.0,+H7:es=7.445:log10padj=1.783,+iPS-20b:es=7.41:log10padj=2.108,+esophagus muscularis mucosa:es=7.324:log10padj=3.222,+coronary artery:es=7.315:log10padj=3.301,+iPS-18a:es=7.251:log10padj=1.873,+UCSF-4:es=7.199:log10padj=1.469,+left ventricle myocardium inferior:es=7.172:log10padj=3.155,+uterus:es=7.106:log10padj=1.399	H7:es=5.015:log10padj=4.0,neutrophil:es=-4.576:log10padj=1.558,GM23338:es=4.218:log10padj=4.0,HUES6:es=3.123:log10padj=4.0,Caco-2:es=2.936:log10padj=4.0,HUES48:es=2.857:log10padj=4.0,tibial artery:es=2.714:log10padj=4.0,right cardiac atrium:es=2.668:log10padj=2.638,lower lobe of left lung:es=2.629:log10padj=1.703,HUES64:es=2.554:log10padj=4.0,UCSF-4:es=2.545:log10padj=4.0,iPS-20b:es=2.487:log10padj=4.0,uterus:es=2.481:log10padj=4.0,right lobe of liver:es=-2.436:log10padj=2.168,A549:es=2.407:log10padj=4.0,PC-9:es=2.395:log10padj=4.0,colonic mucosa:es=2.374:log10padj=3.155,left lung:es=2.362:log10padj=4.0,ovary:es=2.359:log10padj=4.0,adrenal gland:es=2.353:log10padj=2.42
HypT:19:17108160:C:A	HypT	chr19	17108160	C	A	0.205589		-0.0347465	0.0061024	7.91709	candidate	17114318	194	True	9.999000099990002e-05	9.999000099990002e-05	0.0001708567007376	0.0001073063425364	48	146	-esophagus:es=7.511:log10padj=1.308,-memory B cell:es=7.349:log10padj=1.403,-PC-9:es=7.063:log10padj=1.77,-luminal epithelial cell of mammary gland:es=7.015:log10padj=1.398,-naive B cell:es=7.014:log10padj=1.398,-Calu3:es=6.878:log10padj=1.527,-HCT116:es=6.76:log10padj=1.538,-myoepithelial cell of mammary gland:es=6.694:log10padj=1.489,-HeLa-S3:es=6.581:log10padj=1.574,-MCF 10A:es=6.53:log10padj=1.492,-MCF-7:es=6.46:log10padj=1.77,-Panc1:es=6.335:log10padj=1.45,-mammary epithelial cell:es=6.251:log10padj=1.333,-mesenchymal stem cell:es=6.228:log10padj=1.51,-suprapubic skin:es=6.196:log10padj=1.315,-keratinocyte:es=6.185:log10padj=1.325,-mucosa of rectum:es=6.148:log10padj=1.325,-A549:es=6.138:log10padj=1.408,-bronchial epithelial cell:es=6.004:log10padj=1.533,-HFFc6:es=5.866:log10padj=1.638	lower lobe of left lung:es=-3.378:log10padj=4.0,right lobe of liver:es=3.266:log10padj=4.0,mucosa of descending colon:es=3.23:log10padj=4.0,colonic mucosa:es=3.195:log10padj=4.0,upper lobe of right lung:es=3.005:log10padj=4.0,PC-9:es=2.932:log10padj=4.0,large intestine:es=2.82:log10padj=4.0,small intestine:es=2.788:log10padj=4.0,lower lobe of right lung:es=2.675:log10padj=4.0,duodenal mucosa:es=2.636:log10padj=4.0,Caco-2:es=2.598:log10padj=4.0,left lung:es=2.565:log10padj=4.0,common myeloid progenitor, CD34-positive:es=2.546:log10padj=4.0,spleen:es=-2.512:log10padj=4.0,liver:es=2.479:log10padj=4.0,mucosa of rectum:es=2.472:log10padj=4.0,Calu3:es=2.387:log10padj=4.0,upper lobe of left lung:es=2.367:log10padj=4.0,pancreas:es=2.335:log10padj=4.0,transverse colon:es=2.299:log10padj=4.0
HypT:19:17108295:G:A	HypT	chr19	17108295	G	A	0.258952	0.144286	0.0354614	0.00561786	9.55074	candidate	17114318	177	True	9.999000099990002e-05	9.999000099990002e-05	0.0001708567007376	0.0001073063425364	0	177		mucosa of descending colon:es=-4.601:log10padj=4.0,colonic mucosa:es=-4.581:log10padj=4.0,right lobe of liver:es=-4.576:log10padj=4.0,OCI-LY7:es=4.074:log10padj=1.413,large intestine:es=-3.925:log10padj=4.0,small intestine:es=-3.864:log10padj=4.0,lower lobe of left lung:es=-3.858:log10padj=4.0,mucosa of rectum:es=-3.781:log10padj=4.0,transverse colon:es=-3.755:log10padj=4.0,duodenal mucosa:es=-3.498:log10padj=4.0,H7:es=3.424:log10padj=1.975,PC-9:es=-3.41:log10padj=4.0,upper lobe of right lung:es=-3.346:log10padj=4.0,liver:es=-3.338:log10padj=4.0,left lung:es=-3.274:log10padj=4.0,right cardiac atrium:es=-3.227:log10padj=4.0,MCF 10A:es=-3.214:log10padj=4.0,tibial artery:es=-3.205:log10padj=4.0,pancreas:es=-3.2:log10padj=4.0,BLaER1:es=3.181:log10padj=3.222
HypT:19:17075673:G:A	HypT	chr19	17075673	G	A	0.000141418		0.123176	0.212321	0.250403	rare	17114318	152	True	9.999000099990002e-05	9.999000099990002e-05	0.0001708567007376	0.0001073063425364	102	35	+HepG2:es=12.109:log10padj=4.0,+HAP-1:es=11.244:log10padj=4.0,+SU-DHL-6:es=11.113:log10padj=2.444,+PC-3:es=11.102:log10padj=4.0,+HeLa-S3:es=11.047:log10padj=4.0,+K562:es=11.037:log10padj=3.222,+RWPE2:es=11.036:log10padj=4.0,+Caco-2:es=10.481:log10padj=4.0,+MCF-7:es=10.385:log10padj=4.0,+OCI-LY1:es=10.383:log10padj=2.638,+H7:es=10.34:log10padj=4.0,+SK-N-MC:es=10.291:log10padj=4.0,+Calu3:es=10.286:log10padj=4.0,+HEK293:es=10.094:log10padj=4.0,+parathyroid adenoma:es=9.956:log10padj=4.0,-neutrophil:es=-9.952:log10padj=2.553,+HUES6:es=9.938:log10padj=4.0,+BE2C:es=9.897:log10padj=3.699,+Karpas-422:es=9.807:log10padj=1.836,+MM.1S:es=9.755:log10padj=2.215	neutrophil:es=-5.99:log10padj=4.0,CD14-positive monocyte:es=-4.69:log10padj=4.0,mononuclear cell:es=-1.92:log10padj=4.0,NB4:es=-1.677:log10padj=3.523,OCI-LY3:es=-1.646:log10padj=4.0,GM12878:es=-1.618:log10padj=1.502,GM12892:es=-1.581:log10padj=2.569,HL-60:es=-1.528:log10padj=4.0,B cell:es=-1.327:log10padj=1.907,MCF 10A:es=1.182:log10padj=2.056,GM12891:es=-1.171:log10padj=1.752,peripheral blood mononuclear cell:es=-1.085:log10padj=1.399,foreskin keratinocyte:es=1.058:log10padj=2.046,Calu3:es=-1.055:log10padj=1.695,PC-3:es=-0.983:log10padj=1.582,HT1080:es=-0.959:log10padj=1.577,RWPE2:es=-0.879:log10padj=1.83,HeLa-S3:es=-0.875:log10padj=1.712,HCT116:es=-0.866:log10padj=1.714,MCF-7:es=0.784:log10padj=3.097
HypT:19:17108136:A:G	HypT	chr19	17108136	A	G	0.000144715		-0.491638	0.220215	1.65685	rare	17114318	129	True	9.999000099990002e-05	9.999000099990002e-05	0.0001708567007376	0.0001073063425364	0	129		mucosa of descending colon:es=3.171:log10padj=4.0,colonic mucosa:es=-3.041:log10padj=4.0,right lobe of liver:es=-2.905:log10padj=4.0,lower lobe of left lung:es=2.722:log10padj=2.168,Caco-2:es=-2.585:log10padj=4.0,large intestine:es=-2.57:log10padj=4.0,PC-9:es=-2.485:log10padj=4.0,small intestine:es=-2.479:log10padj=4.0,A549:es=-2.262:log10padj=4.0,transverse colon:es=-2.21:log10padj=4.0,Calu3:es=-2.208:log10padj=4.0,upper lobe of right lung:es=2.198:log10padj=2.699,mucosa of rectum:es=-2.148:log10padj=4.0,left lung:es=-2.148:log10padj=3.155,pancreas:es=-2.14:log10padj=4.0,duodenal mucosa:es=-2.087:log10padj=4.0,PC-3:es=-2.07:log10padj=4.0,liver:es=-1.973:log10padj=4.0,lower lobe of right lung:es=-1.944:log10padj=4.0,HeLa-S3:es=-1.924:log10padj=4.0
HypT:19:17076472:G:C	HypT	chr19	17076472	G	C	0.000238613		0.00495881	0.15852	0.0109755	rare	17114318	107	True	9.999000099990002e-05	9.999000099990002e-05	0.0001708567007376	0.0001073063425364	105	0	-liver:es=7.714:log10padj=1.33,+CD8-positive, alpha-beta memory T cell:es=-7.442:log10padj=1.374,-HepG2:es=7.394:log10padj=2.745,+naive thymus-derived CD4-positive, alpha-beta T cell:es=-7.362:log10padj=1.399,+spleen:es=-7.185:log10padj=1.415,+T-cell:es=-7.16:log10padj=1.348,+naive thymus-derived CD8-positive, alpha-beta T cell:es=-7.135:log10padj=1.418,-placenta:es=7.098:log10padj=2.051,-thoracic aorta:es=7.089:log10padj=1.401,+common myeloid progenitor, CD34-positive:es=-7.064:log10padj=1.419,+CD8-positive, alpha-beta T cell:es=-7.06:log10padj=1.432,-lower lobe of left lung:es=7.048:log10padj=1.412,-Caco-2:es=7.041:log10padj=1.392,+CD4-positive, alpha-beta memory T cell:es=-7.006:log10padj=1.381,-foreskin melanocyte:es=6.992:log10padj=1.451,+CD4-positive, CD25-positive, alpha-beta regulatory T cell:es=-6.981:log10padj=1.313,-endothelial cell of umbilical vein:es=6.959:log10padj=1.62,+CD14-positive monocyte:es=-6.926:log10padj=1.664,+effector memory CD4-positive, alpha-beta T cell:es=-6.92:log10padj=1.317,+left lung:es=-6.868:log10padj=1.386
HypT:19:17064278:T:C	HypT	chr19	17064278	T	C	0.000678279		-0.118678	0.0958279	0.666457	rare	17114318	98	True	9.999000099990002e-05	9.999000099990002e-05	0.0001708567007376	0.0001073063425364	65	33	+memory B cell:es=-7.686:log10padj=1.33,+T-cell:es=-7.683:log10padj=1.947,+effector memory CD8-positive, alpha-beta T cell:es=-7.617:log10padj=1.91,-OCI-LY7:es=7.595:log10padj=1.418,+T-helper 17 cell:es=-7.564:log10padj=1.699,+central memory CD8-positive, alpha-beta T cell:es=-7.542:log10padj=1.664,+CD8-positive, alpha-beta T cell:es=-7.53:log10padj=1.991,+CD4-positive, alpha-beta T cell:es=-7.467:log10padj=1.917,+natural killer cell:es=-7.439:log10padj=1.66,+peripheral blood mononuclear cell:es=-7.262:log10padj=2.004,+naive thymus-derived CD8-positive, alpha-beta T cell:es=-7.237:log10padj=1.55,+CD4-positive, CD25-positive, alpha-beta regulatory T cell:es=-7.209:log10padj=1.57,+effector memory CD4-positive, alpha-beta T cell:es=-7.191:log10padj=1.644,+GM12891:es=-7.174:log10padj=1.334,+spleen:es=-7.15:log10padj=1.388,+CD4-positive, alpha-beta memory T cell:es=-7.105:log10padj=1.491,-DND-41:es=7.014:log10padj=1.467,-HL-60:es=7.009:log10padj=1.482,+B cell:es=-7.005:log10padj=1.494,+thoracic aorta:es=-6.977:log10padj=1.662	K562:es=2.311:log10padj=3.398,colonic mucosa:es=2.231:log10padj=2.745,Caco-2:es=2.205:log10padj=1.735,mucosa of descending colon:es=2.127:log10padj=4.0,small intestine:es=2.009:log10padj=2.187,large intestine:es=1.887:log10padj=1.359,KMS-11:es=1.719:log10padj=4.0,PC-9:es=1.647:log10padj=3.398,T-helper 17 cell:es=1.563:log10padj=2.538,T-cell:es=1.503:log10padj=3.699,naive thymus-derived CD8-positive, alpha-beta T cell:es=1.439:log10padj=2.194,NCI-H929:es=1.384:log10padj=3.155,DND-41:es=1.347:log10padj=3.699,foreskin keratinocyte:es=1.345:log10padj=4.0,MCF 10A:es=1.338:log10padj=4.0,PC-3:es=1.323:log10padj=4.0,esophagus:es=1.321:log10padj=2.046,CD8-positive, alpha-beta T cell:es=1.301:log10padj=4.0,MM.1S:es=1.289:log10padj=3.155,CD4-positive, alpha-beta T cell:es=1.284:log10padj=4.0
HypT:19:17074772:C:T	HypT	chr19	17074772	C	T	0.00749533		-0.00827895	0.0285761	0.112364	rare	17114318	67	True	9.999000099990002e-05	9.999000099990002e-05	0.0001708567007376	0.0001073063425364	67	0	+OCI-LY7:es=-7.978:log10padj=1.356,-GM23338:es=7.604:log10padj=2.658,-HCT116:es=7.588:log10padj=2.658,-Caco-2:es=7.497:log10padj=1.81,-A673:es=7.391:log10padj=1.848,+B cell:es=-7.329:log10padj=1.893,-SJCRH30:es=7.326:log10padj=2.638,-Calu3:es=7.284:log10padj=2.004,-DND-41:es=7.264:log10padj=1.728,-HeLa-S3:es=7.178:log10padj=2.319,-PC-9:es=7.086:log10padj=1.793,-DOHH2:es=7.037:log10padj=2.143,+Loucy:es=-6.991:log10padj=1.813,-K562:es=6.967:log10padj=2.699,-fibroblast of the aortic adventitia:es=6.963:log10padj=1.602,-Panc1:es=6.929:log10padj=2.222,-RWPE2:es=6.9:log10padj=3.699,-HL-60:es=6.868:log10padj=1.346,-UCSF-4:es=6.829:log10padj=1.439,-H9:es=6.8:log10padj=2.699
HypT:19:17089518:C:T	HypT	chr19	17089518	C	T	0.00307435		-0.0302657	0.0441242	0.307362	rare	17114318	52	True	9.999000099990002e-05	9.999000099990002e-05	0.0001708567007376	0.0001073063425364	0	52		uterus:es=2.109:log10padj=4.0,foreskin melanocyte:es=-1.971:log10padj=1.316,tibial artery:es=1.872:log10padj=2.149,substantia nigra:es=1.661:log10padj=4.0,cingulate gyrus:es=1.627:log10padj=4.0,sigmoid colon:es=1.541:log10padj=4.0,transverse colon:es=1.447:log10padj=2.77,fibroblast of the aortic adventitia:es=1.433:log10padj=4.0,aorta:es=1.36:log10padj=2.658,gastrocnemius medialis:es=1.356:log10padj=2.367,muscle of leg:es=1.342:log10padj=1.47,fibroblast of dermis:es=1.32:log10padj=4.0,gastroesophageal sphincter:es=1.27:log10padj=4.0,MCF 10A:es=1.248:log10padj=3.097,skeletal muscle satellite cell:es=1.233:log10padj=3.523,psoas muscle:es=1.227:log10padj=2.18,foreskin keratinocyte:es=1.212:log10padj=4.0,layer of hippocampus:es=1.201:log10padj=3.046,BJ:es=1.187:log10padj=1.851,muscle layer of colon:es=1.181:log10padj=4.0
HypT:19:17114598:C:T	HypT	chr19	17114598	C	T	0.00112678		0.0662979	0.0735843	0.434625	rare	17114318	44	True	9.999000099990002e-05	9.999000099990002e-05	0.0001708567007376	0.0001073063425364	0	44		colonic mucosa:es=-2.986:log10padj=4.0,mucosa of descending colon:es=-2.984:log10padj=4.0,lower lobe of left lung:es=-2.966:log10padj=4.0,upper lobe of right lung:es=-2.426:log10padj=4.0,left lung:es=-2.349:log10padj=4.0,small intestine:es=-2.129:log10padj=2.886,PC-9:es=-2.106:log10padj=4.0,lower lobe of right lung:es=-2.088:log10padj=4.0,large intestine:es=-2.072:log10padj=2.081,MCF 10A:es=-1.999:log10padj=4.0,foreskin keratinocyte:es=-1.992:log10padj=4.0,placenta:es=-1.915:log10padj=1.907,upper lobe of left lung:es=-1.877:log10padj=4.0,RWPE2:es=-1.847:log10padj=4.0,esophagus:es=-1.793:log10padj=4.0,mucosa of rectum:es=-1.748:log10padj=4.0,duodenal mucosa:es=-1.724:log10padj=4.0,NB4:es=-1.69:log10padj=3.699,kidney:es=-1.629:log10padj=3.301,mononuclear cell:es=-1.578:log10padj=1.656
HypT:19:17060984:G:A	HypT	chr19	17060984	G	A	0.000120411		0.0980831	0.229259	0.174718	rare	17114318	35	True	9.999000099990002e-05	9.999000099990002e-05	0.0001708567007376	0.0001073063425364	25	10	-A673:es=6.905:log10padj=1.341,-GM12891:es=6.901:log10padj=1.955,-HCT116:es=6.879:log10padj=1.64,-DOHH2:es=6.817:log10padj=1.785,-HeLa-S3:es=6.618:log10padj=1.62,-Panc1:es=6.484:log10padj=1.611,-OCI-LY1:es=6.412:log10padj=1.695,-SU-DHL-6:es=6.362:log10padj=1.827,-RWPE2:es=6.315:log10padj=2.523,-MCF-7:es=6.138:log10padj=1.344,-large intestine:es=5.67:log10padj=1.851,-foreskin keratinocyte:es=5.577:log10padj=1.305,-Karpas-422:es=5.529:log10padj=1.432,-MM.1S:es=5.316:log10padj=2.585,-NCI-H929:es=5.214:log10padj=1.77,-PC-3:es=5.183:log10padj=1.824,-HAP-1:es=4.837:log10padj=1.484,-H7:es=4.355:log10padj=2.62,-HT1080:es=4.279:log10padj=1.412,-HUES64:es=4.275:log10padj=2.076	neutrophil:es=-5.97:log10padj=4.0,colonic mucosa:es=-5.426:log10padj=4.0,mucosa of descending colon:es=-4.968:log10padj=4.0,large intestine:es=-3.883:log10padj=4.0,small intestine:es=-3.669:log10padj=4.0,lower lobe of left lung:es=-3.045:log10padj=4.0,K562:es=-2.75:log10padj=4.0,duodenal mucosa:es=-2.204:log10padj=4.0,mucosa of rectum:es=-1.834:log10padj=4.0,transverse colon:es=-1.767:log10padj=4.0
HypT:19:17114463:T:G	HypT	chr19	17114463	T	G	0.000119307		0.359008	0.219304	0.993006	rare	17114318	34	True	9.999000099990002e-05	9.999000099990002e-05	0.0001708567007376	0.0001073063425364	0	34		colonic mucosa:es=2.917:log10padj=4.0,mucosa of descending colon:es=2.882:log10padj=4.0,small intestine:es=2.205:log10padj=3.097,large intestine:es=2.062:log10padj=1.951,upper lobe of right lung:es=2.034:log10padj=1.717,duodenal mucosa:es=1.955:log10padj=4.0,mucosa of rectum:es=1.947:log10padj=4.0,left lung:es=1.947:log10padj=1.458,lower lobe of right lung:es=1.863:log10padj=3.523,PC-9:es=1.811:log10padj=4.0,transverse colon:es=1.811:log10padj=4.0,pancreas:es=1.716:log10padj=4.0,upper lobe of left lung:es=1.591:log10padj=2.027,kidney:es=1.59:log10padj=2.553,esophagus:es=1.448:log10padj=3.222,Calu3:es=1.315:log10padj=4.0,mucosa of stomach:es=1.228:log10padj=4.0,MCF 10A:es=1.199:log10padj=2.252,RWPE2:es=1.194:log10padj=4.0,foreskin keratinocyte:es=1.171:log10padj=3.699
HypT:19:17108210:G:A	HypT	chr19	17108210	G	A	0.000870495		-0.0610645	0.0831104	0.33489	rare	17114318	33	True	9.999000099990002e-05	9.999000099990002e-05	0.0001708567007376	0.0001073063425364	0	33		Calu3:es=-1.23:log10padj=3.301,mucosa of rectum:es=-1.193:log10padj=2.244,mucosa of stomach:es=-1.053:log10padj=2.959,foreskin keratinocyte:es=-1.016:log10padj=1.574,PC-3:es=-0.998:log10padj=1.783,RWPE2:es=-0.996:log10padj=4.0,body of pancreas:es=-0.973:log10padj=2.854,MCF-7:es=-0.933:log10padj=4.0,luminal epithelial cell of mammary gland:es=-0.925:log10padj=2.638,HCT116:es=-0.899:log10padj=2.081,bronchial epithelial cell:es=-0.895:log10padj=4.0,HeLa-S3:es=-0.864:log10padj=1.559,mammary epithelial cell:es=-0.778:log10padj=4.0,keratinocyte:es=-0.759:log10padj=4.0,breast epithelium:es=-0.729:log10padj=1.701,myoepithelial cell of mammary gland:es=-0.719:log10padj=1.317,suprapubic skin:es=-0.686:log10padj=4.0,parathyroid adenoma:es=-0.685:log10padj=1.401,lower leg skin:es=-0.659:log10padj=1.311,Ishikawa:es=-0.652:log10padj=4.0
HypT:19:17114508:C:T	HypT	chr19	17114508	C	T	0.00541839		-0.0397117	0.0336782	0.622807	rare	17114318	33	True	9.999000099990002e-05	9.999000099990002e-05	0.0001708567007376	0.0001073063425364	0	33		PC-9:es=2.57:log10padj=4.0,colonic mucosa:es=2.349:log10padj=3.155,mucosa of descending colon:es=2.269:log10padj=4.0,RWPE2:es=1.891:log10padj=4.0,placenta:es=1.879:log10padj=1.509,foreskin keratinocyte:es=1.853:log10padj=4.0,MCF 10A:es=1.758:log10padj=4.0,A549:es=1.688:log10padj=4.0,pancreas:es=1.659:log10padj=4.0,esophagus:es=1.561:log10padj=4.0,mucosa of rectum:es=1.548:log10padj=4.0,PC-3:es=1.54:log10padj=4.0,Calu3:es=1.527:log10padj=4.0,bronchial epithelial cell:es=1.463:log10padj=4.0,luminal epithelial cell of mammary gland:es=1.454:log10padj=4.0,duodenal mucosa:es=1.445:log10padj=2.387,HeLa-S3:es=1.422:log10padj=4.0,transverse colon:es=1.412:log10padj=2.495,MCF-7:es=1.219:log10padj=4.0,HCT116:es=1.219:log10padj=4.0
HypT:19:17110440:C:G	HypT	chr19	17110440	C	G	0.000113786		0.160557	0.236581	0.303333	rare	17114318	27	True	9.999000099990002e-05	9.999000099990002e-05	0.0001708567007376	0.0001073063425364	0	27		effector memory CD8-positive, alpha-beta T cell:es=2.071:log10padj=1.548,T-cell:es=1.944:log10padj=4.0,naive thymus-derived CD8-positive, alpha-beta T cell:es=1.936:log10padj=4.0,common myeloid progenitor, CD34-positive:es=-1.878:log10padj=4.0,natural killer cell:es=1.856:log10padj=2.444,T-helper 17 cell:es=1.82:log10padj=4.0,central memory CD8-positive, alpha-beta T cell:es=1.732:log10padj=4.0,mononuclear cell:es=-1.732:log10padj=2.886,CD8-positive, alpha-beta T cell:es=1.683:log10padj=4.0,naive thymus-derived CD4-positive, alpha-beta T cell:es=1.626:log10padj=3.699,peripheral blood mononuclear cell:es=1.576:log10padj=4.0,NB4:es=-1.567:log10padj=2.432,activated naive CD8-positive, alpha-beta T cell:es=1.546:log10padj=4.0,B cell:es=1.513:log10padj=4.0,GM12892:es=-1.492:log10padj=1.721,CD8-positive, alpha-beta memory T cell:es=1.489:log10padj=4.0,HL-60:es=-1.487:log10padj=4.0,DND-41:es=1.471:log10padj=4.0,CD4-positive, alpha-beta T cell:es=1.455:log10padj=4.0,CD4-positive, alpha-beta memory T cell:es=1.43:log10padj=4.0
HypT:19:17107693:C:T	HypT	chr19	17107693	C	T	0.000119306		-0.0279478	0.224166	0.0453807	rare	17114318	26	True	9.999000099990002e-05	9.999000099990002e-05	0.0001708567007376	0.0001073063425364	0	26		neutrophil:es=4.639:log10padj=1.456,common myeloid progenitor, CD34-positive:es=1.613:log10padj=1.646,NB4:es=1.569:log10padj=2.187,HL-60:es=1.418:log10padj=3.155,RWPE2:es=0.985:log10padj=3.699,HeLa-S3:es=0.971:log10padj=3.222,mammary epithelial cell:es=0.851:log10padj=4.0,HCT116:es=0.848:log10padj=1.567,endothelial cell of umbilical vein:es=0.833:log10padj=2.066,bronchial epithelial cell:es=0.83:log10padj=3.398,dorsolateral prefrontal cortex:es=0.814:log10padj=2.658,keratinocyte:es=0.775:log10padj=4.0,skeletal muscle myoblast:es=0.769:log10padj=3.699,kidney epithelial cell:es=0.768:log10padj=4.0,breast epithelium:es=0.762:log10padj=2.086,omental fat pad:es=0.757:log10padj=1.78,myoepithelial cell of mammary gland:es=0.729:log10padj=1.527,fibroblast of breast:es=0.721:log10padj=1.91,suprapubic skin:es=0.699:log10padj=4.0,lower leg skin:es=0.663:log10padj=1.362
HypT:19:17080022:C:T	HypT	chr19	17080022	C	T	0.00012483		-0.194997	0.221652	0.421364	rare	17114318	24	True	9.999000099990002e-05	9.999000099990002e-05	0.0001708567007376	0.0001073063425364	0	24		parathyroid adenoma:es=-0.884:log10padj=4.0,stomach:es=-0.824:log10padj=1.66,heart:es=-0.823:log10padj=1.728,body of pancreas:es=-0.811:log10padj=1.348,breast epithelium:es=-0.773:log10padj=2.387,lung:es=-0.765:log10padj=3.155,coronary artery:es=-0.761:log10padj=4.0,lower leg skin:es=-0.745:log10padj=2.721,effector memory CD4-positive, alpha-beta T cell:es=-0.743:log10padj=4.0,CD4-positive, CD25-positive, alpha-beta regulatory T cell:es=-0.725:log10padj=1.638,skeletal muscle tissue:es=-0.71:log10padj=1.488,rectal smooth muscle tissue:es=-0.703:log10padj=4.0,thyroid gland:es=-0.665:log10padj=4.0,suprapubic skin:es=-0.655:log10padj=4.0,vagina:es=-0.644:log10padj=4.0,Peyer's patch:es=-0.618:log10padj=4.0,thoracic aorta:es=-0.604:log10padj=3.523,urinary bladder:es=-0.592:log10padj=4.0,tibial nerve:es=-0.585:log10padj=4.0,right atrium auricular region:es=-0.508:log10padj=4.0
HypT:19:17062060:T:C	HypT	chr19	17062060	T	C	0.00762458		-0.0283693	0.0281862	0.502825	rare	17114318	21	True	9.999000099990002e-05	9.999000099990002e-05	0.0001708567007376	0.0001073063425364	0	21		colonic mucosa:es=8.689:log10padj=4.0,mucosa of descending colon:es=8.12:log10padj=4.0,large intestine:es=7.708:log10padj=4.0,small intestine:es=6.855:log10padj=4.0,duodenal mucosa:es=5.088:log10padj=4.0,mucosa of rectum:es=4.794:log10padj=4.0,transverse colon:es=4.585:log10padj=4.0,lower lobe of left lung:es=3.024:log10padj=4.0,K562:es=2.703:log10padj=4.0,Caco-2:es=2.564:log10padj=3.699,left lung:es=2.479:log10padj=4.0,mucosa of stomach:es=2.457:log10padj=4.0,pancreas:es=2.238:log10padj=4.0,upper lobe of right lung:es=2.201:log10padj=2.699,HepG2:es=1.797:log10padj=2.959,lower lobe of right lung:es=1.641:log10padj=1.439,kidney:es=1.548:log10padj=2.161,stomach:es=1.523:log10padj=4.0,esophagus:es=1.381:log10padj=2.699,body of pancreas:es=0.899:log10padj=2.237
HypT:19:17076103:G:C	HypT	chr19	17076103	G	C	0.0012928		-0.116063	0.0683526	1.04814	rare	17114318	19	True	9.999000099990002e-05	9.999000099990002e-05	0.0001708567007376	0.0001073063425364	19	0	+GM23338:es=-8.743:log10padj=1.791,+Caco-2:es=-7.947:log10padj=1.321,+temporal lobe:es=-7.515:log10padj=2.523,+placenta:es=-7.333:log10padj=1.45,+UCSF-4:es=-6.984:log10padj=1.352,+angular gyrus:es=-6.932:log10padj=2.337,+activated naive CD8-positive, alpha-beta T cell:es=6.765:log10padj=1.355,-mononuclear cell:es=6.758:log10padj=1.342,+lung:es=-6.75:log10padj=1.443,+cingulate gyrus:es=-6.713:log10padj=1.959,+cerebellum:es=-6.573:log10padj=1.539,+layer of hippocampus:es=-6.377:log10padj=1.519,+caudate nucleus:es=-6.279:log10padj=2.0,+iPS DF 19.11:es=-5.988:log10padj=1.588,+substantia nigra:es=-5.959:log10padj=1.489,-HFFc6:es=5.673:log10padj=1.4,+iPS DF 6.9:es=-5.296:log10padj=2.201,-brain microvascular endothelial cell:es=3.968:log10padj=1.365,-GM23248:es=3.816:log10padj=1.4
HypT:19:17114507:G:C	HypT	chr19	17114507	G	C	0.00540404		-0.0369709	0.0337205	0.563985	rare	17114318	19	True	9.999000099990002e-05	9.999000099990002e-05	0.0001708567007376	0.0001073063425364	0	19		PC-9:es=-1.969:log10padj=4.0,mucosa of descending colon:es=-1.835:log10padj=1.893,foreskin keratinocyte:es=-1.632:log10padj=4.0,MCF 10A:es=-1.591:log10padj=4.0,RWPE2:es=-1.533:log10padj=4.0,esophagus:es=-1.459:log10padj=3.523,A549:es=-1.339:log10padj=1.588,luminal epithelial cell of mammary gland:es=-1.29:log10padj=4.0,mucosa of rectum:es=-1.224:log10padj=2.444,bronchial epithelial cell:es=-1.176:log10padj=4.0,Calu3:es=-1.113:log10padj=2.125,PC-3:es=-1.096:log10padj=3.301,HeLa-S3:es=-1.071:log10padj=4.0,HCT116:es=-0.919:log10padj=2.367,myoepithelial cell of mammary gland:es=-0.864:log10padj=4.0,mammary epithelial cell:es=-0.811:log10padj=4.0,breast epithelium:es=-0.806:log10padj=3.222,MCF-7:es=-0.801:log10padj=3.155,keratinocyte:es=-0.742:log10padj=4.0
HypT:19:17095311:A:G	HypT	chr19	17095311	A	G	0.000138086		0.28975	0.205659	0.798961	rare	17114318	18	True	9.999000099990002e-05	9.999000099990002e-05	0.0001708567007376	0.0001073063425364	0	18		tibial artery:es=-1.774:log10padj=1.75,uterus:es=-1.684:log10padj=2.284,GM23248:es=-1.548:log10padj=1.396,fibroblast of the aortic adventitia:es=-1.395:log10padj=3.523,BJ:es=-1.296:log10padj=2.854,osteoblast:es=-1.278:log10padj=1.9,aorta:es=-1.245:log10padj=1.943,fibroblast of dermis:es=-1.217:log10padj=3.523,sigmoid colon:es=-1.213:log10padj=1.523,skeletal muscle satellite cell:es=-1.111:log10padj=2.086,gastroesophageal sphincter:es=-1.095:log10padj=2.108,ACC112:es=-0.992:log10padj=1.523,ascending aorta:es=-0.986:log10padj=2.31,MG63:es=-0.914:log10padj=1.496,fibroblast of lung:es=-0.904:log10padj=1.971,omental fat pad:es=-0.87:log10padj=4.0,thoracic aorta:es=-0.607:log10padj=3.523,coronary artery:es=-0.533:log10padj=1.387
HypT:19:17113671:C:T	HypT	chr19	17113671	C	T	0.00017896		-0.027904	0.185541	0.0552931	rare	17114318	16	True	9.999000099990002e-05	9.999000099990002e-05	0.0001708567007376	0.0001073063425364	0	16		effector memory CD8-positive, alpha-beta T cell:es=2.151:log10padj=1.833,natural killer cell:es=1.963:log10padj=3.222,memory B cell:es=1.926:log10padj=1.686,common myeloid progenitor, CD34-positive:es=1.799:log10padj=2.959,T-helper 17 cell:es=1.608:log10padj=2.921,naive thymus-derived CD8-positive, alpha-beta T cell:es=1.557:log10padj=3.155,T-cell:es=1.52:log10padj=4.0,mononuclear cell:es=1.517:log10padj=1.374,central memory CD8-positive, alpha-beta T cell:es=1.51:log10padj=3.398,naive thymus-derived CD4-positive, alpha-beta T cell:es=1.407:log10padj=1.793,CD8-positive, alpha-beta T cell:es=1.393:log10padj=4.0,CD8-positive, alpha-beta memory T cell:es=1.355:log10padj=3.523,activated naive CD8-positive, alpha-beta T cell:es=1.243:log10padj=3.398,peripheral blood mononuclear cell:es=1.218:log10padj=3.222,CD4-positive, alpha-beta T cell:es=1.105:log10padj=2.585,CD4-positive, alpha-beta memory T cell:es=1.018:log10padj=1.975
HypT:19:17086317:G:A	HypT	chr19	17086317	G	A	0.000291638		0.134295	0.145119	0.450078	rare	17114318	13	True	9.999000099990002e-05	9.999000099990002e-05	0.0001708567007376	0.0001073063425364	0	13		cingulate gyrus:es=-5.852:log10padj=4.0,substantia nigra:es=-5.1:log10padj=4.0,layer of hippocampus:es=-4.616:log10padj=4.0,foreskin melanocyte:es=-3.705:log10padj=4.0,angular gyrus:es=-2.575:log10padj=4.0,caudate nucleus:es=-2.295:log10padj=4.0,neurosphere:es=-1.679:log10padj=3.097,temporal lobe:es=-1.643:log10padj=4.0,dorsolateral prefrontal cortex:es=-1.409:log10padj=4.0,SK-MEL-5:es=-1.359:log10padj=4.0,spinal cord:es=-1.179:log10padj=3.523,germinal matrix:es=-1.111:log10padj=3.523,brain:es=-0.64:log10padj=2.066
HypT:19:17089959:C:G	HypT	chr19	17089959	C	G	0.00014361		-0.0209077	0.210168	0.0358552	rare	17114318	13	True	9.999000099990002e-05	9.999000099990002e-05	0.0001708567007376	0.0001073063425364	0	13		skeletal muscle satellite cell:es=1.157:log10padj=2.921,MCF 10A:es=1.152:log10padj=1.731,RWPE2:es=1.106:log10padj=4.0,HT1080:es=1.066:log10padj=3.155,foreskin keratinocyte:es=1.058:log10padj=2.056,PC-3:es=1.017:log10padj=2.215,ACC112:es=1.014:log10padj=1.827,brain microvascular endothelial cell:es=0.872:log10padj=1.529,bronchial epithelial cell:es=0.805:log10padj=2.77,skeletal muscle myoblast:es=0.77:log10padj=3.699,mammary epithelial cell:es=0.687:log10padj=4.0,keratinocyte:es=0.623:log10padj=1.883,kidney epithelial cell:es=0.602:log10padj=1.37
HypT:19:17114646:G:A	HypT	chr19	17114646	G	A	0.000565601		0.144725	0.103745	0.787778	rare	17114318	13	True	9.999000099990002e-05	9.999000099990002e-05	0.0001708567007376	0.0001073063425364	0	13		GM23338:es=3.903:log10padj=4.0,HUES6:es=2.574:log10padj=4.0,HUES48:es=2.178:log10padj=4.0,H1:es=2.003:log10padj=4.0,iPS-20b:es=1.822:log10padj=3.222,HUES64:es=1.782:log10padj=3.699,NT2-D1:es=1.748:log10padj=2.638,UCSF-4:es=1.65:log10padj=2.921,WTC11:es=1.466:log10padj=2.638,iPS DF 19.11:es=1.423:log10padj=4.0,iPS-18a:es=1.098:log10padj=1.53,foreskin keratinocyte:es=-1.054:log10padj=2.066,RWPE2:es=-0.935:log10padj=2.796
HypT:19:17100957:C:T	HypT	chr19	17100957	C	T	0.000166809		-0.141795	0.193278	0.334256	rare	17114318	12	True	9.999000099990002e-05	9.999000099990002e-05	0.0001708567007376	0.0001073063425364	0	12		HFFc6:es=2.734:log10padj=4.0,foreskin keratinocyte:es=1.892:log10padj=4.0,IMR-90:es=1.816:log10padj=2.796,GM23248:es=1.794:log10padj=3.699,foreskin fibroblast:es=1.775:log10padj=4.0,MCF 10A:es=1.639:log10padj=4.0,HT1080:es=1.602:log10padj=4.0,SJSA1:es=1.334:log10padj=2.569,astrocyte:es=1.241:log10padj=3.523,RWPE2:es=1.19:log10padj=4.0,PC-3:es=1.017:log10padj=2.201,bronchial epithelial cell:es=0.813:log10padj=2.959
HypT:19:17061933:A:C	HypT	chr19	17061933	A	C	0.00905072		0.0238205	0.0260629	0.44281	rare	17114318	8	True	9.999000099990002e-05	9.999000099990002e-05	0.0001708567007376	0.0001073063425364	0	8		colonic mucosa:es=-4.381:log10padj=4.0,mucosa of descending colon:es=-3.938:log10padj=4.0,large intestine:es=-3.685:log10padj=4.0,small intestine:es=-3.377:log10padj=4.0,duodenal mucosa:es=-2.409:log10padj=4.0,mucosa of rectum:es=-2.31:log10padj=4.0,transverse colon:es=-1.996:log10padj=4.0,mucosa of stomach:es=-1.094:log10padj=3.301
HypT:19:17113030:C:T	HypT	chr19	17113030	C	T	0.00639728		0.0170576	0.0309607	0.235321	rare	17114318	8	True	9.999000099990002e-05	9.999000099990002e-05	0.0001708567007376	0.0001073063425364	0	8		right lobe of liver:es=-3.537:log10padj=4.0,lower lobe of left lung:es=-2.506:log10padj=1.315,upper lobe of right lung:es=-2.166:log10padj=2.721,lower lobe of right lung:es=-1.903:log10padj=4.0,upper lobe of left lung:es=-1.804:log10padj=3.699,liver:es=-1.795:log10padj=4.0,subcutaneous abdominal adipose tissue:es=-1.362:log10padj=1.564,HL-60:es=-1.278:log10padj=1.74
HypT:19:17061463:G:C	HypT	chr19	17061463	G	C	0.000114888		-0.317832	0.224426	0.804883	rare	17114318	7	True	9.999000099990002e-05	9.999000099990002e-05	0.0001708567007376	0.0001073063425364	0	7		colonic mucosa:es=-3.665:log10padj=4.0,mucosa of descending colon:es=-3.275:log10padj=4.0,large intestine:es=-2.992:log10padj=4.0,small intestine:es=-2.768:log10padj=4.0,duodenal mucosa:es=-1.819:log10padj=4.0,mucosa of rectum:es=-1.682:log10padj=4.0,transverse colon:es=-1.549:log10padj=3.523
HypT:19:17086272:C:A	HypT	chr19	17086272	C	A	0.000194426		-0.170491	0.179353	0.466212	rare	17114318	7	True	9.999000099990002e-05	9.999000099990002e-05	0.0001708567007376	0.0001073063425364	0	7		cingulate gyrus:es=2.179:log10padj=4.0,substantia nigra:es=2.094:log10padj=4.0,layer of hippocampus:es=1.789:log10padj=4.0,angular gyrus:es=1.237:log10padj=4.0,caudate nucleus:es=1.103:log10padj=4.0,dorsolateral prefrontal cortex:es=0.841:log10padj=3.222,temporal lobe:es=0.818:log10padj=3.046
HypT:19:17090718:C:T	HypT	chr19	17090718	C	T	0.000129249		0.26904	0.21596	0.671941	rare	17114318	6	True	9.999000099990002e-05	9.999000099990002e-05	0.0001708567007376	0.0001073063425364	0	6		CD8-positive, alpha-beta T cell:es=1.186:log10padj=2.824,activated naive CD8-positive, alpha-beta T cell:es=1.177:log10padj=2.495,CD4-positive, alpha-beta T cell:es=1.128:log10padj=2.796,CD4-positive, alpha-beta memory T cell:es=1.021:log10padj=2.004,CD4-positive, CD25-positive, alpha-beta regulatory T cell:es=0.751:log10padj=1.821,effector memory CD4-positive, alpha-beta T cell:es=0.634:log10padj=2.071
HypT:19:17079775:C:T	HypT	chr19	17079775	C	T	0.000114888		-0.168665	0.229777	0.334489	rare	17114318	5	True	9.999000099990002e-05	9.999000099990002e-05	0.0001708567007376	0.0001073063425364	0	5		cingulate gyrus:es=1.494:log10padj=3.699,substantia nigra:es=1.35:log10padj=2.569,layer of hippocampus:es=1.237:log10padj=3.301,angular gyrus:es=0.841:log10padj=1.824,caudate nucleus:es=0.789:log10padj=1.666
HypT:19:17089457:C:T	HypT	chr19	17089457	C	T	0.000308208		0.165267	0.143417	0.60349	rare	17114318	5	True	9.999000099990002e-05	9.999000099990002e-05	0.0001708567007376	0.0001073063425364	0	5		uterus:es=-1.712:log10padj=2.469,transverse colon:es=-1.477:log10padj=2.959,sigmoid colon:es=-1.428:log10padj=3.699,muscle layer of colon:es=-0.858:log10padj=1.886,rectal smooth muscle tissue:es=-0.522:log10padj=1.613
HypT:19:17108265:G:A	HypT	chr19	17108265	G	A	0.000146924		0.153149	0.197175	0.359193	rare	17114318	4	True	9.999000099990002e-05	9.999000099990002e-05	0.0001708567007376	0.0001073063425364	0	4		testis:es=-0.327:log10padj=1.467,esophagus squamous epithelium:es=-0.287:log10padj=2.678,prostate gland:es=-0.265:log10padj=1.622,HEK293T:es=-0.254:log10padj=2.208
HypT:19:17100984:T:G	HypT	chr19	17100984	T	G	0.00213987		-0.0215433	0.0531508	0.164158	rare	17114318	3	True	9.999000099990002e-05	9.999000099990002e-05	0.0001708567007376	0.0001073063425364	0	3		HFFc6:es=1.914:log10padj=3.523,HT1080:es=1.114:log10padj=3.523,foreskin keratinocyte:es=1.078:log10padj=2.31
HypT:19:17079776:G:C	HypT	chr19	17079776	G	C	0.000207682		0.204082	0.173528	0.620575	rare	17114318	2	True	9.999000099990002e-05	9.999000099990002e-05	0.0001708567007376	0.0001073063425364	0	2		cingulate gyrus:es=-1.262:log10padj=1.742,layer of hippocampus:es=-1.085:log10padj=2.114
HypT:19:17089482:C:T	HypT	chr19	17089482	C	T	0.000109364		0.0229187	0.243351	0.0338741	rare	17114318	2	True	9.999000099990002e-05	9.999000099990002e-05	0.0001708567007376	0.0001073063425364	0	2		fibroblast of dermis:es=1.055:log10padj=1.548,skeletal muscle myoblast:es=0.685:log10padj=1.582
HypT:19:17101020:G:A	HypT	chr19	17101020	G	A	0.00990488		-0.00761335	0.0248021	0.119832	rare	17114318	2	True	9.999000099990002e-05	9.999000099990002e-05	0.0001708567007376	0.0001073063425364	0	2		immature natural killer cell:es=-2.377:log10padj=1.936,effector memory CD8-positive, alpha-beta T cell:es=-2.064:log10padj=1.547
HypT:19:17113553:C:T	HypT	chr19	17113553	C	T	0.00838017		-0.0303237	0.0269713	0.583546	rare	17114318	2	True	9.999000099990002e-05	9.999000099990002e-05	0.0001708567007376	0.0001073063425364	0	2		common myeloid progenitor, CD34-positive:es=-1.625:log10padj=1.854,HL-60:es=-1.359:log10padj=2.456
HypT:19:17060869:G:A	HypT	chr19	17060869	G	A	0.00764666		-0.029472	0.0281407	0.530241	rare	17114318	1	True	9.999000099990002e-05	9.999000099990002e-05	0.0001708567007376	0.0001073063425364	1	0	-iPS DF 6.9:es=2.595:log10padj=2.268
HypT:19:17075645:G:A	HypT	chr19	17075645	G	A	0.000112679		-0.262802	0.242467	0.555292	rare	17114318	1	True	9.999000099990002e-05	9.999000099990002e-05	0.0001708567007376	0.0001073063425364	1	0	-iPS DF 6.9:es=2.528:log10padj=2.071
HypT:19:18349704:A:C	HypT	chr19	18349704	A	C	0.000102736		-0.0540241	0.235701	0.0868703	rare	18350146	132	True	9.999000099990002e-05	9.999000099990002e-05	0.0001708567007376	0.0001073063425364	0	132		right lobe of liver:es=-3.941:log10padj=1.921,placenta:es=-3.256:log10padj=2.921,lower lobe of left lung:es=-3.245:log10padj=2.62,pancreas:es=-3.16:log10padj=3.523,A549:es=-3.135:log10padj=2.921,left lung:es=-3.05:log10padj=3.699,adrenal gland:es=-3.04:log10padj=4.0,upper lobe of right lung:es=-2.815:log10padj=3.523,Calu3:es=-2.77:log10padj=2.013,H7:es=-2.739:log10padj=1.924,GM23338:es=-2.704:log10padj=4.0,PC-3:es=-2.616:log10padj=4.0,IMR-90:es=-2.604:log10padj=4.0,ovary:es=-2.553:log10padj=4.0,right cardiac atrium:es=-2.488:log10padj=4.0,HFFc6:es=-2.439:log10padj=4.0,lower lobe of right lung:es=-2.429:log10padj=4.0,MCF 10A:es=-2.421:log10padj=4.0,kidney:es=-2.355:log10padj=4.0,fibroblast of villous mesenchyme:es=-2.353:log10padj=4.0
HypT:19:18344691:C:T	HypT	chr19	18344691	C	T	0.000163497		0.123257	0.194008	0.27966	rare	18350146	127	True	9.999000099990002e-05	9.999000099990002e-05	0.0001708567007376	0.0001073063425364	111	16	+GM23338:es=-10.423:log10padj=3.046,+placenta:es=9.301:log10padj=3.0,+K562:es=8.679:log10padj=2.398,+H9:es=-8.535:log10padj=2.509,+CD14-positive monocyte:es=8.504:log10padj=1.65,+right lobe of liver:es=8.404:log10padj=2.387,+endothelial cell of umbilical vein:es=8.257:log10padj=1.668,+thoracic aorta:es=8.052:log10padj=1.851,+omental fat pad:es=8.014:log10padj=2.658,+fibroblast of lung:es=7.993:log10padj=1.9,+left ventricle myocardium inferior:es=7.938:log10padj=3.222,+heart right ventricle:es=7.927:log10padj=3.301,+pancreas:es=7.922:log10padj=1.695,+DOHH2:es=-7.919:log10padj=1.413,+kidney:es=7.913:log10padj=1.415,+upper lobe of left lung:es=7.911:log10padj=1.662,+H7:es=-7.889:log10padj=3.155,+aorta:es=7.881:log10padj=1.731,+lower lobe of left lung:es=7.862:log10padj=1.726,+upper lobe of right lung:es=7.826:log10padj=1.719	H7:es=-3.373:log10padj=4.0,GM23338:es=-2.825:log10padj=4.0,iPS-20b:es=-2.114:log10padj=4.0,HUES48:es=-2.036:log10padj=4.0,HUES6:es=-1.999:log10padj=4.0,NT2-D1:es=-1.936:log10padj=2.959,ovary:es=-1.854:log10padj=1.587,HUES64:es=-1.758:log10padj=4.0,iPS-18a:es=-1.433:log10padj=4.0,iPS-15b:es=-1.37:log10padj=4.0,H1:es=-1.364:log10padj=2.131,UCSF-4:es=-1.34:log10padj=2.131,neurosphere:es=-1.247:log10padj=1.983,WTC11:es=-1.197:log10padj=1.306,iPS DF 19.11:es=-1.1:log10padj=1.532,WERI-Rb-1:es=-1.033:log10padj=1.503
HypT:19:18344847:T:C	HypT	chr19	18344847	T	C	0.267195	0.0304539	-0.0303213	0.00556345	7.30507	candidate	18350146	22	True	9.999000099990002e-05	9.999000099990002e-05	0.0001708567007376	0.0001073063425364	6	16	+GM23338:es=-8.024:log10padj=1.38,+HUES48:es=-6.255:log10padj=1.484,+iPS-15b:es=-5.987:log10padj=2.721,+iPS-18a:es=-5.79:log10padj=1.907,+WTC11:es=-5.695:log10padj=3.398,+iPS DF 6.9:es=-5.302:log10padj=2.268	H7:es=-5.156:log10padj=4.0,GM23338:es=-4.905:log10padj=4.0,HUES48:es=-3.253:log10padj=4.0,iPS-20b:es=-2.949:log10padj=4.0,HUES6:es=-2.923:log10padj=4.0,HUES64:es=-2.485:log10padj=4.0,NT2-D1:es=-2.296:log10padj=4.0,UCSF-4:es=-1.976:log10padj=4.0,iPS-18a:es=-1.967:log10padj=4.0,iPS-15b:es=-1.95:log10padj=4.0,H1:es=-1.848:log10padj=4.0,iPS DF 19.11:es=-1.57:log10padj=4.0,WTC11:es=-1.544:log10padj=4.0,HAP-1:es=-0.918:log10padj=1.66,H9:es=-0.771:log10padj=1.533,iPS DF 6.9:es=-0.633:log10padj=1.419
HypT:19:18344019:A:T	HypT	chr19	18344019	A	T	0.000311522		0.0268396	0.139775	0.0717441	rare	18350146	9	True	9.999000099990002e-05	9.999000099990002e-05	0.0001708567007376	0.0001073063425364	0	9		PC-9:es=-3.525:log10padj=1.443,foreskin keratinocyte:es=-2.334:log10padj=4.0,PC-3:es=-2.128:log10padj=1.783,RWPE2:es=-2.045:log10padj=3.301,bronchial epithelial cell:es=-1.885:log10padj=4.0,esophagus:es=-1.851:log10padj=2.009,MCF 10A:es=-1.793:log10padj=2.292,epithelial cell of proximal tubule:es=-1.645:log10padj=1.688,luminal epithelial cell of mammary gland:es=-1.514:log10padj=1.346
HypT:19:18344859:C:G	HypT	chr19	18344859	C	G	0.013486		0.0239262	0.021361	0.580578	rare	18350146	8	True	9.999000099990002e-05	9.999000099990002e-05	0.0001708567007376	0.0001073063425364	0	8		H7:es=-2.802:log10padj=2.114,GM23338:es=-2.554:log10padj=3.301,HUES48:es=-1.817:log10padj=4.0,HUES6:es=-1.691:log10padj=2.523,iPS-20b:es=-1.573:log10padj=3.699,HUES64:es=-1.382:log10padj=2.066,iPS-15b:es=-1.086:log10padj=2.523,iPS-18a:es=-1.076:log10padj=2.268
HypT:19:18344869:A:C	HypT	chr19	18344869	A	C	0.00822785		0.0362576	0.0272478	0.736839	rare	18350146	5	True	9.999000099990002e-05	9.999000099990002e-05	0.0001708567007376	0.0001073063425364	0	5		GM23338:es=2.218:log10padj=1.678,HUES48:es=1.594:log10padj=3.0,iPS-20b:es=1.542:log10padj=3.523,iPS-18a:es=1.077:log10padj=2.161,iPS-15b:es=1.027:log10padj=1.873
HypT:19:18344784:G:A	HypT	chr19	18344784	G	A	0.00019553		-0.0627135	0.177402	0.140438	rare	18350146	3	True	9.999000099990002e-05	9.999000099990002e-05	0.0001708567007376	0.0001073063425364	0	3		GM23338:es=-2.226:log10padj=1.783,HUES48:es=-1.563:log10padj=2.886,iPS-20b:es=-1.436:log10padj=2.921
HypT:19:18344707:A:G	HypT	chr19	18344707	A	G	0.000139191		0.0642863	0.208301	0.120555	rare	18350146	2	True	9.999000099990002e-05	9.999000099990002e-05	0.0001708567007376	0.0001073063425364	0	2		HUES48:es=-1.438:log10padj=1.883,iPS-20b:es=-1.39:log10padj=2.509
HypT:19:18346428:G:A	HypT	chr19	18346428	G	A	0.000241927		-0.178097	0.159581	0.577724	rare	18350146	2	True	9.999000099990002e-05	9.999000099990002e-05	0.0001708567007376	0.0001073063425364	0	2		iPS-20b:es=-1.254:log10padj=1.469,iPS-15b:es=-0.958:log10padj=1.382
HypT:19:44909101:C:G	HypT	chr19	44909101	C	G	0.000933464		-0.0839052	0.0803069	0.528544	rare	44909976	3	True	0.1006899310068993	0.0001999800019998	0.1395388020253093	0.0002133120021331	0	3		iPS DF 19.11:es=-1.011:log10padj=1.567,H9:es=-0.633:log10padj=2.658,iPS DF 6.9:es=-0.608:log10padj=3.699
HypT:19:48695865:T:G	HypT	chr19	48695865	T	G	0.00117098		0.0816717	0.0720339	0.590269	rare	48703205	475	True	9.999000099990002e-05	9.999000099990002e-05	0.0001708567007376	0.0001073063425364	191	93	+mucosa of descending colon:es=-36.367:log10padj=4.0,+small intestine:es=-35.971:log10padj=4.0,+large intestine:es=-35.548:log10padj=4.0,+mucosa of rectum:es=-35.167:log10padj=4.0,+transverse colon:es=-33.964:log10padj=4.0,+colonic mucosa:es=-33.797:log10padj=4.0,+Peyer's patch:es=-31.916:log10padj=4.0,+duodenal mucosa:es=-30.508:log10padj=4.0,+Calu3:es=-28.904:log10padj=4.0,+Caco-2:es=-28.317:log10padj=4.0,+liver:es=-27.487:log10padj=4.0,+HepG2:es=-27.378:log10padj=4.0,+pancreas:es=-25.38:log10padj=4.0,+kidney:es=-24.739:log10padj=4.0,+lower lobe of right lung:es=-24.377:log10padj=4.0,+left lung:es=-24.305:log10padj=4.0,+esophagus:es=-24.29:log10padj=4.0,+upper lobe of left lung:es=-24.01:log10padj=4.0,+lower lobe of left lung:es=-23.543:log10padj=4.0,+mucosa of stomach:es=-23.309:log10padj=4.0	large intestine:es=-26.24:log10padj=4.0,colonic mucosa:es=-24.345:log10padj=4.0,mucosa of descending colon:es=-20.388:log10padj=4.0,small intestine:es=-20.358:log10padj=4.0,mucosa of rectum:es=-13.592:log10padj=4.0,Caco-2:es=-13.307:log10padj=4.0,duodenal mucosa:es=-13.204:log10padj=4.0,transverse colon:es=-12.207:log10padj=4.0,pancreas:es=-11.001:log10padj=4.0,right lobe of liver:es=-10.694:log10padj=4.0,mucosa of stomach:es=-9.934:log10padj=4.0,HepG2:es=-9.706:log10padj=4.0,Calu3:es=-8.345:log10padj=4.0,liver:es=-7.751:log10padj=4.0,body of pancreas:es=-6.551:log10padj=4.0,PC-9:es=-6.455:log10padj=1.343,H7:es=6.399:log10padj=3.523,lower lobe of left lung:es=-6.232:log10padj=1.821,left lung:es=-5.843:log10padj=1.499,A549:es=-5.68:log10padj=1.712
HypT:19:48713215:G:A	HypT	chr19	48713215	G	A	0.00173547		0.151686	0.0585325	2.0051	rare	48703205	407	True	9.999000099990002e-05	9.999000099990002e-05	0.0001708567007376	0.0001073063425364	190	53	-CD4-positive, alpha-beta memory T cell:es=-11.694:log10padj=3.301,-fibroblast of the aortic adventitia:es=-11.555:log10padj=4.0,-aorta:es=-11.431:log10padj=4.0,-activated naive CD8-positive, alpha-beta T cell:es=-11.42:log10padj=4.0,-B cell:es=-11.416:log10padj=3.699,-memory B cell:es=-11.396:log10padj=4.0,-fibroblast of dermis:es=-11.365:log10padj=4.0,-thoracic aorta:es=-11.365:log10padj=4.0,-osteoblast:es=-11.319:log10padj=4.0,-foreskin fibroblast:es=-11.138:log10padj=4.0,-T-cell:es=-11.06:log10padj=4.0,-spleen:es=-10.988:log10padj=4.0,-naive thymus-derived CD4-positive, alpha-beta T cell:es=-10.974:log10padj=4.0,-endothelial cell of umbilical vein:es=-10.966:log10padj=4.0,-A673:es=-10.95:log10padj=4.0,-uterus:es=-10.857:log10padj=3.699,-naive thymus-derived CD8-positive, alpha-beta T cell:es=-10.843:log10padj=3.0,-effector memory CD8-positive, alpha-beta T cell:es=-10.808:log10padj=4.0,-MCF 10A:es=-10.74:log10padj=4.0,-upper lobe of left lung:es=-10.679:log10padj=4.0	GM23338:es=-4.243:log10padj=1.695,HUES6:es=-3.403:log10padj=2.523,iPS-20b:es=-3.19:log10padj=4.0,HUES48:es=-3.138:log10padj=3.155,NT2-D1:es=-3.084:log10padj=1.873,H1:es=-2.956:log10padj=2.237,WTC11:es=-2.706:log10padj=3.523,HUES64:es=-2.691:log10padj=3.222,UCSF-4:es=-2.555:log10padj=1.686,KMS-11:es=-2.497:log10padj=2.252,OCI-LY7:es=-2.375:log10padj=2.824,iPS DF 19.11:es=-2.37:log10padj=4.0,DND-41:es=-2.305:log10padj=4.0,iPS-15b:es=-2.262:log10padj=4.0,iPS-18a:es=-2.253:log10padj=4.0,T-cell:es=-2.251:log10padj=4.0,NCI-H929:es=-2.227:log10padj=2.854,common myeloid progenitor, CD34-positive:es=-2.14:log10padj=2.244,DOHH2:es=-2.132:log10padj=4.0,CD8-positive, alpha-beta T cell:es=-2.105:log10padj=4.0
HypT:19:48753027:G:C	HypT	chr19	48753027	G	C	0.0021906		-0.0762966	0.0521318	0.843688	rare	48703205	176	True	9.999000099990002e-05	9.999000099990002e-05	0.0001708567007376	0.0001073063425364	106	36	-CD4-positive, alpha-beta memory T cell:es=12.202:log10padj=4.0,-naive thymus-derived CD8-positive, alpha-beta T cell:es=11.72:log10padj=4.0,-activated naive CD8-positive, alpha-beta T cell:es=11.551:log10padj=4.0,-CD8-positive, alpha-beta memory T cell:es=11.466:log10padj=4.0,-OCI-LY7:es=11.231:log10padj=4.0,-naive thymus-derived CD4-positive, alpha-beta T cell:es=11.083:log10padj=4.0,-GM12892:es=10.763:log10padj=4.0,-effector memory CD8-positive, alpha-beta T cell:es=10.615:log10padj=4.0,-CD8-positive, alpha-beta T cell:es=10.602:log10padj=4.0,-B cell:es=10.528:log10padj=3.222,-T-cell:es=10.414:log10padj=3.523,-GM12878:es=10.399:log10padj=4.0,-T-helper 17 cell:es=10.349:log10padj=3.699,-common myeloid progenitor, CD34-positive:es=10.336:log10padj=3.097,-GM12891:es=10.252:log10padj=3.699,-osteoblast:es=10.231:log10padj=4.0,-CD4-positive, alpha-beta T cell:es=10.226:log10padj=4.0,-effector memory CD4-positive, alpha-beta T cell:es=10.135:log10padj=4.0,-memory B cell:es=10.109:log10padj=3.523,-natural killer cell:es=10.095:log10padj=4.0	OCI-LY7:es=3.01:log10padj=4.0,DOHH2:es=2.848:log10padj=4.0,IgD-negative memory B cell:es=2.478:log10padj=4.0,SU-DHL-6:es=2.368:log10padj=4.0,DND-41:es=2.167:log10padj=4.0,effector memory CD8-positive, alpha-beta T cell:es=2.061:log10padj=4.0,immature natural killer cell:es=2.051:log10padj=4.0,CD8-positive, alpha-beta memory T cell:es=2.009:log10padj=4.0,OCI-LY3:es=1.992:log10padj=4.0,NB4:es=1.98:log10padj=3.0,CD4-positive, alpha-beta T cell:es=1.96:log10padj=4.0,activated naive CD8-positive, alpha-beta T cell:es=1.942:log10padj=4.0,naive thymus-derived CD8-positive, alpha-beta T cell:es=1.915:log10padj=4.0,CD8-positive, alpha-beta T cell:es=1.881:log10padj=4.0,memory B cell:es=1.875:log10padj=4.0,T-helper 17 cell:es=1.86:log10padj=3.523,naive thymus-derived CD4-positive, alpha-beta T cell:es=1.858:log10padj=2.886,T-cell:es=1.842:log10padj=4.0,CD4-positive, alpha-beta memory T cell:es=1.817:log10padj=4.0,NCI-H929:es=1.798:log10padj=1.561
HypT:19:48751979:G:T	HypT	chr19	48751979	G	T	0.000276172		-0.147008	0.147942	0.494342	rare	48703205	78	True	9.999000099990002e-05	9.999000099990002e-05	0.0001708567007376	0.0001073063425364	53	25	-HCT116:es=7.462:log10padj=1.701,-GM12892:es=7.413:log10padj=1.322,-GM23338:es=7.013:log10padj=1.879,-H9:es=6.837:log10padj=1.498,-K562:es=6.743:log10padj=3.699,-Loucy:es=6.737:log10padj=1.434,-RWPE2:es=6.701:log10padj=1.53,-endothelial cell of umbilical vein:es=6.547:log10padj=1.613,-HUES48:es=6.53:log10padj=2.387,-MCF-7:es=6.494:log10padj=1.494,-H7:es=6.388:log10padj=4.0,-NCI-H929:es=6.351:log10padj=3.523,-mammary epithelial cell:es=6.285:log10padj=1.654,-HUES6:es=6.274:log10padj=2.796,-iPS-20b:es=6.198:log10padj=1.955,-H1:es=6.073:log10padj=1.963,-iPS-18a:es=6.046:log10padj=4.0,-HL-60:es=6.008:log10padj=1.775,-NB4:es=6.005:log10padj=2.276,-HeLa-S3:es=5.973:log10padj=1.742	T-cell:es=1.81:log10padj=4.0,immature natural killer cell:es=1.763:log10padj=4.0,effector memory CD8-positive, alpha-beta T cell:es=1.752:log10padj=4.0,CD4-positive, alpha-beta T cell:es=1.738:log10padj=3.699,CD8-positive, alpha-beta T cell:es=1.734:log10padj=4.0,naive thymus-derived CD4-positive, alpha-beta T cell:es=1.707:log10padj=2.155,naive thymus-derived CD8-positive, alpha-beta T cell:es=1.707:log10padj=3.699,T-helper 17 cell:es=1.691:log10padj=2.678,DND-41:es=1.661:log10padj=3.301,activated naive CD8-positive, alpha-beta T cell:es=1.644:log10padj=4.0,natural killer cell:es=1.628:log10padj=2.409,CD4-positive, alpha-beta memory T cell:es=1.613:log10padj=3.699,CD8-positive, alpha-beta memory T cell:es=1.611:log10padj=4.0,DOHH2:es=1.588:log10padj=1.613,central memory CD8-positive, alpha-beta T cell:es=1.505:log10padj=4.0,IgD-negative memory B cell:es=1.5:log10padj=3.155,memory B cell:es=1.397:log10padj=4.0,naive B cell:es=1.396:log10padj=4.0,peripheral blood mononuclear cell:es=1.326:log10padj=2.721,CD4-positive, CD25-positive, alpha-beta regulatory T cell:es=1.319:log10padj=4.0
HypT:19:48724974:G:C	HypT	chr19	48724974	G	C	0.00446294		0.0162864	0.0370736	0.180164	rare	48703205	36	True	9.999000099990002e-05	9.999000099990002e-05	0.0001708567007376	0.0001073063425364	0	36		OCI-LY7:es=-2.681:log10padj=4.0,DOHH2:es=-2.536:log10padj=4.0,OCI-LY3:es=-2.494:log10padj=4.0,GM12892:es=-2.318:log10padj=4.0,GM12878:es=-2.284:log10padj=4.0,GM12891:es=-2.274:log10padj=4.0,memory B cell:es=-2.168:log10padj=4.0,IgD-negative memory B cell:es=-2.028:log10padj=4.0,MM.1S:es=-1.999:log10padj=3.0,common myeloid progenitor, CD34-positive:es=-1.977:log10padj=1.636,naive B cell:es=-1.928:log10padj=4.0,SU-DHL-6:es=-1.89:log10padj=4.0,B cell:es=-1.843:log10padj=4.0,mononuclear cell:es=-1.748:log10padj=2.796,HL-60:es=-1.6:log10padj=3.699,natural killer cell:es=-1.573:log10padj=2.066,NB4:es=-1.566:log10padj=1.351,Karpas-422:es=-1.538:log10padj=4.0,peripheral blood mononuclear cell:es=-1.482:log10padj=4.0,DND-41:es=-1.464:log10padj=2.092
HypT:19:48695872:C:T	HypT	chr19	48695872	C	T	0.000202158		0.185121	0.174107	0.541112	rare	48703205	25	True	9.999000099990002e-05	9.999000099990002e-05	0.0001708567007376	0.0001073063425364	25	0	+large intestine:es=-8.802:log10padj=3.523,+small intestine:es=-8.537:log10padj=2.854,+mucosa of descending colon:es=-8.455:log10padj=2.921,+mucosa of rectum:es=-8.254:log10padj=3.398,+HepG2:es=-8.074:log10padj=3.398,+transverse colon:es=-7.982:log10padj=2.585,+Caco-2:es=-7.925:log10padj=3.523,+colonic mucosa:es=-7.901:log10padj=4.0,+Peyer's patch:es=-7.646:log10padj=2.721,+Calu3:es=-7.629:log10padj=2.051,+duodenal mucosa:es=-7.422:log10padj=2.229,+pancreas:es=-6.733:log10padj=1.368,+HCT116:es=-6.382:log10padj=1.316,+H9:es=-6.278:log10padj=1.503,+GM23338:es=-6.232:log10padj=1.421,+right lobe of liver:es=-6.115:log10padj=1.633,+MCF-7:es=-5.917:log10padj=1.438,+mucosa of stomach:es=-5.662:log10padj=2.796,+HUES48:es=-5.467:log10padj=1.355,+HUES6:es=-5.239:log10padj=1.836
HypT:19:48746557:C:A	HypT	chr19	48746557	C	A	0.427624		-0.0313504	0.00498789	9.48849	candidate	48703205	22	True	9.999000099990002e-05	9.999000099990002e-05	0.0001708567007376	0.0001073063425364	0	22		OCI-LY7:es=2.063:log10padj=1.793,DOHH2:es=1.816:log10padj=2.745,GM12878:es=1.789:log10padj=3.699,MM.1S:es=1.752:log10padj=1.963,GM12892:es=1.67:log10padj=3.222,IgD-negative memory B cell:es=1.523:log10padj=3.523,memory B cell:es=1.493:log10padj=4.0,OCI-LY3:es=1.449:log10padj=3.398,natural killer cell:es=1.425:log10padj=1.353,effector memory CD8-positive, alpha-beta T cell:es=1.371:log10padj=1.717,GM12891:es=1.362:log10padj=4.0,naive B cell:es=1.357:log10padj=4.0,DND-41:es=1.326:log10padj=1.369,SU-DHL-6:es=1.267:log10padj=2.041,B cell:es=1.235:log10padj=4.0,peripheral blood mononuclear cell:es=1.189:log10padj=1.77,activated naive CD8-positive, alpha-beta T cell:es=1.176:log10padj=1.714,CD8-positive, alpha-beta memory T cell:es=1.127:log10padj=2.125,central memory CD8-positive, alpha-beta T cell:es=1.087:log10padj=2.194,effector memory CD4-positive, alpha-beta T cell:es=0.923:log10padj=1.438
HypT:19:48752738:G:A	HypT	chr19	48752738	G	A	0.000132563		0.0276332	0.207485	0.0486383	rare	48703205	18	True	9.999000099990002e-05	9.999000099990002e-05	0.0001708567007376	0.0001073063425364	6	12	-HAP-1:es=-4.141:log10padj=1.312,-SK-MEL-5:es=-3.888:log10padj=1.358,-HT1080:es=-3.742:log10padj=3.398,-epithelial cell of proximal tubule:es=-3.606:log10padj=1.352,-MG63:es=-2.348:log10padj=1.9,-astrocyte:es=-1.881:log10padj=1.65	IgD-negative memory B cell:es=-1.322:log10padj=1.793,SU-DHL-6:es=-1.254:log10padj=1.896,OCI-LY3:es=-1.174:log10padj=1.395,CD8-positive, alpha-beta memory T cell:es=-1.12:log10padj=2.092,memory B cell:es=-1.119:log10padj=1.747,naive B cell:es=-1.101:log10padj=1.883,GM12891:es=-1.046:log10padj=1.483,central memory CD8-positive, alpha-beta T cell:es=-1.038:log10padj=1.824,B cell:es=-1.001:log10padj=1.9,CD4-positive, CD25-positive, alpha-beta regulatory T cell:es=-0.961:log10padj=2.004,effector memory CD4-positive, alpha-beta T cell:es=-0.96:log10padj=1.706,OCI-LY1:es=-0.806:log10padj=4.0
HypT:19:48728992:C:T	HypT	chr19	48728992	C	T	0.00043304		-0.218995	0.116979	1.21329	rare	48703205	6	True	9.999000099990002e-05	9.999000099990002e-05	0.0001708567007376	0.0001073063425364	0	6		tibial artery:es=-1.895:log10padj=1.752,ascending aorta:es=-1.229:log10padj=1.569,coronary artery:es=-0.835:log10padj=1.824,right atrium auricular region:es=-0.788:log10padj=2.495,thoracic aorta:es=-0.731:log10padj=1.342,esophagus muscularis mucosa:es=-0.576:log10padj=1.565
HypT:19:48741698:A:C	HypT	chr19	48741698	A	C	0.000148028		0.114371	0.200559	0.245268	rare	48703205	6	True	9.999000099990002e-05	9.999000099990002e-05	0.0001708567007376	0.0001073063425364	0	6		T-cell:es=-1.462:log10padj=1.595,CD8-positive, alpha-beta T cell:es=-1.303:log10padj=1.611,CD4-positive, alpha-beta memory T cell:es=-1.171:log10padj=1.369,activated naive CD8-positive, alpha-beta T cell:es=-1.162:log10padj=1.821,CD8-positive, alpha-beta memory T cell:es=-1.078:log10padj=1.755,central memory CD8-positive, alpha-beta T cell:es=-0.998:log10padj=1.487
HypT:19:48715929:G:A	HypT	chr19	48715929	G	A	0.000184483		-0.159619	0.179027	0.428743	rare	48703205	5	True	9.999000099990002e-05	9.999000099990002e-05	0.0001708567007376	0.0001073063425364	4	0	-GM23248:es=3.602:log10padj=4.0,-brain microvascular endothelial cell:es=3.569:log10padj=2.398,-MG63:es=2.402:log10padj=2.194,-astrocyte:es=2.204:log10padj=4.0,+astrocyte:es=1.274:log10padj=1.307
HypT:19:48716779:G:A	HypT	chr19	48716779	G	A	0.000127039		-0.0125124	0.216779	0.0204643	rare	48703205	5	True	9.999000099990002e-05	9.999000099990002e-05	0.0001708567007376	0.0001073063425364	5	0	-brain microvascular endothelial cell:es=3.333:log10padj=1.873,-GM23248:es=3.131:log10padj=2.602,-ascending aorta:es=2.439:log10padj=1.346,-MG63:es=2.348:log10padj=1.936,-astrocyte:es=2.118:log10padj=2.638
HypT:19:48738978:C:G	HypT	chr19	48738978	C	G	0.000655084		0.0255015	0.0961444	0.10192	rare	48703205	4	True	9.999000099990002e-05	9.999000099990002e-05	0.0001708567007376	0.0001073063425364	0	4		naive B cell:es=1.04:log10padj=1.445,B cell:es=0.972:log10padj=1.463,OCI-LY1:es=0.73:log10padj=3.097,esophagus muscularis mucosa:es=0.554:log10padj=1.375
HypT:19:48673747:G:A	HypT	chr19	48673747	G	A	0.000109364		0.0603695	0.235402	0.0982143	rare	48703205	3	True	9.999000099990002e-05	9.999000099990002e-05	0.0001708567007376	0.0001073063425364	0	3		iPS-15b:es=1.75:log10padj=2.215,iPS-18a:es=1.557:log10padj=1.416,iPS DF 6.9:es=1.505:log10padj=3.523
HypT:19:48694513:C:T	HypT	chr19	48694513	C	T	0.000135877		0.0319418	0.205432	0.0572787	rare	48703205	3	True	9.999000099990002e-05	9.999000099990002e-05	0.0001708567007376	0.0001073063425364	3	0	+RWPE2:es=6.021:log10padj=1.362,+mucosa of stomach:es=5.226:log10padj=1.827,+foreskin keratinocyte:es=4.96:log10padj=1.45
HypT:19:48672012:C:T	HypT	chr19	48672012	C	T	0.000931253		0.0933578	0.080387	0.609953	rare	48703205	1	True	9.999000099990002e-05	9.999000099990002e-05	0.0001708567007376	0.0001073063425364	0	1		OCI-LY7:es=-1.921:log10padj=1.396
HypT:19:48677002:G:A	HypT	chr19	48677002	G	A	0.000234194		-0.0169773	0.158174	0.0388044	rare	48703205	1	True	9.999000099990002e-05	9.999000099990002e-05	0.0001708567007376	0.0001073063425364	0	1		mucosa of rectum:es=-6.343:log10padj=1.712
HypT:19:48694822:C:T	HypT	chr19	48694822	C	T	0.000136981		0.237845	0.218477	0.558606	rare	48703205	1	True	9.999000099990002e-05	9.999000099990002e-05	0.0001708567007376	0.0001073063425364	0	1		iPS-15b:es=-1.544:log10padj=1.523
HypT:19:48753117:G:A	HypT	chr19	48753117	G	A	0.000288324		-0.0167015	0.147615	0.040998	rare	48703205	1	True	9.999000099990002e-05	9.999000099990002e-05	0.0001708567007376	0.0001073063425364	0	1		esophagus squamous epithelium:es=-0.706:log10padj=1.539
HypT:19:49119654:G:C	HypT	chr19	49119654	G	C	0.000211992		0.00992529	0.180386	0.0194874	rare	49102448	297	True	0.0304969503049695	9.999000099990002e-05	0.044359200443592	0.0001073063425364	85	174	+GM23338:es=-4.867:log10padj=4.0,+neurosphere:es=-4.58:log10padj=4.0,+cerebellum:es=-4.491:log10padj=4.0,+H9:es=-4.438:log10padj=4.0,+A673:es=-4.262:log10padj=4.0,+HUES48:es=-4.261:log10padj=4.0,+UCSF-4:es=-4.181:log10padj=4.0,+iPS-20b:es=-4.1:log10padj=4.0,+H1:es=-4.098:log10padj=4.0,+germinal matrix:es=-4.092:log10padj=4.0,+spinal cord:es=-4.085:log10padj=4.0,+temporal lobe:es=-4.037:log10padj=4.0,+SJCRH30:es=-4.012:log10padj=4.0,+H7:es=-3.973:log10padj=4.0,-HCT116:es=3.902:log10padj=4.0,+dorsolateral prefrontal cortex:es=-3.802:log10padj=4.0,+HUES6:es=-3.759:log10padj=4.0,-neurosphere:es=-3.743:log10padj=4.0,+HUES64:es=-3.702:log10padj=4.0,+brain:es=-3.69:log10padj=4.0	large intestine:es=2.014:log10padj=4.0,right lobe of liver:es=1.902:log10padj=2.569,adrenal gland:es=-1.844:log10padj=3.222,colonic mucosa:es=1.817:log10padj=3.699,left ventricle myocardium inferior:es=1.748:log10padj=1.672,small intestine:es=1.734:log10padj=3.699,HepG2:es=1.73:log10padj=4.0,pancreas:es=1.713:log10padj=3.0,ovary:es=-1.705:log10padj=3.523,HUES6:es=-1.678:log10padj=2.854,mucosa of descending colon:es=1.661:log10padj=3.097,heart left ventricle:es=1.66:log10padj=2.004,PC-9:es=1.659:log10padj=1.592,transverse colon:es=1.648:log10padj=4.0,muscle of leg:es=-1.647:log10padj=2.229,BLaER1:es=-1.636:log10padj=4.0,uterus:es=-1.627:log10padj=3.398,HFFc6:es=1.621:log10padj=3.155,HUES48:es=-1.621:log10padj=3.0,mucosa of rectum:es=1.615:log10padj=4.0
HypT:19:49108546:G:A	HypT	chr19	49108546	G	A	0.000166808		-0.386414	0.197937	1.33407	rare	49102448	287	True	0.0304969503049695	9.999000099990002e-05	0.044359200443592	0.0001073063425364	161	0	-DOHH2:es=-3.851:log10padj=4.0,-memory B cell:es=-3.815:log10padj=3.699,-CD4-positive, alpha-beta memory T cell:es=-3.78:log10padj=2.886,+Panc1:es=-3.777:log10padj=3.0,+HCT116:es=-3.753:log10padj=2.292,+RWPE2:es=-3.735:log10padj=2.071,-B cell:es=-3.732:log10padj=4.0,+DOHH2:es=-3.721:log10padj=4.0,-GM12878:es=-3.712:log10padj=4.0,-OCI-LY7:es=-3.697:log10padj=3.699,+A673:es=-3.673:log10padj=4.0,-GM12891:es=-3.648:log10padj=4.0,+endothelial cell of umbilical vein:es=-3.633:log10padj=3.155,+left lung:es=-3.631:log10padj=2.658,-naive thymus-derived CD4-positive, alpha-beta T cell:es=-3.624:log10padj=3.523,-naive B cell:es=-3.622:log10padj=4.0,+Caco-2:es=-3.619:log10padj=2.553,+aorta:es=-3.614:log10padj=1.5,+Calu3:es=-3.598:log10padj=2.886,+GM23338:es=-3.598:log10padj=3.0
HypT:19:49149244:C:T	HypT	chr19	49149244	C	T	0.000144714		0.0547383	0.207347	0.101393	rare	49102448	224	True	0.0304969503049695	9.999000099990002e-05	0.044359200443592	0.0001073063425364	64	157	+OCI-LY7:es=3.642:log10padj=4.0,+common myeloid progenitor, CD34-positive:es=3.436:log10padj=3.699,-HCT116:es=-3.286:log10padj=1.456,+CD4-positive, alpha-beta memory T cell:es=3.282:log10padj=2.215,+GM12878:es=3.261:log10padj=4.0,+naive thymus-derived CD8-positive, alpha-beta T cell:es=3.257:log10padj=2.432,+memory B cell:es=3.251:log10padj=2.658,+GM12892:es=3.216:log10padj=3.097,+B cell:es=3.192:log10padj=2.854,-neurosphere:es=-3.191:log10padj=2.959,-OCI-LY7:es=3.17:log10padj=2.42,-dorsolateral prefrontal cortex:es=-3.164:log10padj=4.0,-cingulate gyrus:es=-3.101:log10padj=4.0,+GM12891:es=3.085:log10padj=2.796,+DOHH2:es=3.049:log10padj=3.222,-HepG2:es=-3.028:log10padj=2.208,-spinal cord:es=-2.989:log10padj=2.886,-layer of hippocampus:es=-2.963:log10padj=4.0,-caudate nucleus:es=-2.924:log10padj=3.523,+neutrophil:es=2.902:log10padj=1.842	OCI-LY7:es=3.34:log10padj=4.0,memory B cell:es=3.277:log10padj=4.0,DOHH2:es=3.173:log10padj=4.0,naive B cell:es=3.151:log10padj=4.0,OCI-LY3:es=3.062:log10padj=4.0,neutrophil:es=3.052:log10padj=4.0,IgD-negative memory B cell:es=3.035:log10padj=4.0,GM12891:es=2.983:log10padj=4.0,B cell:es=2.953:log10padj=4.0,SU-DHL-6:es=2.788:log10padj=4.0,GM12892:es=2.695:log10padj=4.0,GM12878:es=2.689:log10padj=4.0,DND-41:es=2.597:log10padj=4.0,NB4:es=2.49:log10padj=4.0,natural killer cell:es=2.48:log10padj=4.0,CD8-positive, alpha-beta T cell:es=2.461:log10padj=4.0,effector memory CD8-positive, alpha-beta T cell:es=2.427:log10padj=4.0,T-cell:es=2.404:log10padj=4.0,K562:es=2.399:log10padj=4.0,T-helper 17 cell:es=2.399:log10padj=4.0
HypT:19:49143119:T:C	HypT	chr19	49143119	T	C	0.0020967		0.0509545	0.0532804	0.469932	rare	49102448	187	True	0.0304969503049695	9.999000099990002e-05	0.044359200443592	0.0001073063425364	0	187		PC-9:es=-2.762:log10padj=4.0,Calu3:es=-2.568:log10padj=4.0,K562:es=-2.555:log10padj=4.0,Caco-2:es=-2.538:log10padj=4.0,OCI-LY7:es=-2.531:log10padj=4.0,HCT116:es=-2.489:log10padj=4.0,PC-3:es=-2.471:log10padj=4.0,lower lobe of left lung:es=-2.471:log10padj=4.0,mucosa of descending colon:es=-2.466:log10padj=4.0,T-helper 17 cell:es=-2.452:log10padj=4.0,effector memory CD8-positive, alpha-beta T cell:es=-2.439:log10padj=4.0,KMS-11:es=-2.433:log10padj=4.0,upper lobe of right lung:es=-2.432:log10padj=4.0,colonic mucosa:es=-2.43:log10padj=4.0,pancreas:es=-2.429:log10padj=4.0,heart right ventricle:es=-2.417:log10padj=4.0,right cardiac atrium:es=-2.409:log10padj=4.0,HeLa-S3:es=-2.401:log10padj=4.0,T-cell:es=-2.398:log10padj=4.0,left ventricle myocardium inferior:es=-2.383:log10padj=4.0
HypT:19:49133994:A:G	HypT	chr19	49133994	A	G	0.000111574		0.0566609	0.229864	0.0940441	rare	49102448	175	True	0.0304969503049695	9.999000099990002e-05	0.044359200443592	0.0001073063425364	0	175		colonic mucosa:es=2.373:log10padj=4.0,adrenal gland:es=2.288:log10padj=4.0,pancreas:es=2.267:log10padj=4.0,uterus:es=2.256:log10padj=4.0,mucosa of descending colon:es=2.243:log10padj=4.0,left ventricle myocardium inferior:es=2.234:log10padj=4.0,right cardiac atrium:es=2.222:log10padj=3.699,left lung:es=2.218:log10padj=4.0,large intestine:es=2.207:log10padj=4.0,lower lobe of left lung:es=2.194:log10padj=4.0,tibial artery:es=2.193:log10padj=4.0,heart right ventricle:es=2.166:log10padj=3.699,upper lobe of right lung:es=2.117:log10padj=4.0,right lobe of liver:es=2.086:log10padj=4.0,transverse colon:es=2.08:log10padj=4.0,heart left ventricle:es=2.075:log10padj=4.0,aorta:es=2.07:log10padj=4.0,kidney:es=2.069:log10padj=4.0,ovary:es=2.052:log10padj=4.0,psoas muscle:es=2.04:log10padj=1.824
HypT:19:49143077:C:T	HypT	chr19	49143077	C	T	0.0114766		0.0212929	0.0232392	0.444256	rare	49102448	155	True	0.0304969503049695	9.999000099990002e-05	0.044359200443592	0.0001073063425364	0	155		OCI-LY7:es=-1.823:log10padj=4.0,K562:es=-1.785:log10padj=2.921,PC-9:es=-1.778:log10padj=2.553,DND-41:es=-1.709:log10padj=4.0,DOHH2:es=-1.684:log10padj=4.0,KMS-11:es=-1.667:log10padj=4.0,MM.1S:es=-1.658:log10padj=4.0,HCT116:es=-1.648:log10padj=3.301,NCI-H929:es=-1.634:log10padj=4.0,PC-3:es=-1.63:log10padj=4.0,T-helper 17 cell:es=-1.616:log10padj=4.0,Calu3:es=-1.613:log10padj=3.523,A549:es=-1.597:log10padj=4.0,HeLa-S3:es=-1.584:log10padj=3.301,effector memory CD8-positive, alpha-beta T cell:es=-1.578:log10padj=4.0,Panc1:es=-1.567:log10padj=3.523,T-cell:es=-1.559:log10padj=4.0,GM12878:es=-1.542:log10padj=4.0,memory B cell:es=-1.541:log10padj=3.699,OCI-LY3:es=-1.539:log10padj=4.0
HypT:19:49136253:G:A	HypT	chr19	49136253	G	A	0.000655081		-0.0826995	0.0957067	0.411687	rare	49102448	146	True	0.0304969503049695	9.999000099990002e-05	0.044359200443592	0.0001073063425364	0	146		GM23338:es=-5.107:log10padj=4.0,HUES6:es=-3.738:log10padj=4.0,Caco-2:es=-3.649:log10padj=4.0,H7:es=-3.572:log10padj=3.699,large intestine:es=-3.564:log10padj=4.0,H1:es=-3.363:log10padj=4.0,K562:es=-3.358:log10padj=4.0,NT2-D1:es=-3.346:log10padj=4.0,colonic mucosa:es=-3.233:log10padj=4.0,mucosa of descending colon:es=-3.232:log10padj=4.0,UCSF-4:es=-3.148:log10padj=4.0,small intestine:es=-3.138:log10padj=4.0,adrenal gland:es=-3.122:log10padj=4.0,upper lobe of right lung:es=-3.023:log10padj=4.0,WTC11:es=-2.987:log10padj=4.0,right cardiac atrium:es=-2.939:log10padj=4.0,left lung:es=-2.938:log10padj=4.0,A549:es=-2.934:log10padj=4.0,pancreas:es=-2.927:log10padj=4.0,HUES48:es=-2.926:log10padj=4.0
HypT:19:49125609:A:G	HypT	chr19	49125609	A	G	0.0135049		-0.0347709	0.0213817	0.983358	rare	49102448	55	True	0.0304969503049695	9.999000099990002e-05	0.044359200443592	0.0001073063425364	0	55		large intestine:es=2.461:log10padj=4.0,colonic mucosa:es=2.302:log10padj=4.0,right lobe of liver:es=2.291:log10padj=4.0,small intestine:es=2.035:log10padj=4.0,mucosa of descending colon:es=2.009:log10padj=4.0,Caco-2:es=2.007:log10padj=2.009,Calu3:es=1.984:log10padj=4.0,HepG2:es=1.968:log10padj=4.0,PC-9:es=1.923:log10padj=3.398,A549:es=1.922:log10padj=4.0,pancreas:es=1.892:log10padj=4.0,mucosa of rectum:es=1.856:log10padj=4.0,duodenal mucosa:es=1.791:log10padj=4.0,kidney:es=1.778:log10padj=4.0,HUES6:es=1.763:log10padj=3.523,transverse colon:es=1.759:log10padj=4.0,HUES48:es=1.743:log10padj=4.0,left lung:es=1.741:log10padj=4.0,iPS-20b:es=1.7:log10padj=4.0,lower lobe of left lung:es=1.676:log10padj=3.155
HypT:19:49148839:G:C	HypT	chr19	49148839	G	C	0.000172411		-0.224853	0.194748	0.605091	rare	49102448	47	True	0.0304969503049695	9.999000099990002e-05	0.044359200443592	0.0001073063425364	0	47		A549:es=1.563:log10padj=3.699,MCF 10A:es=1.557:log10padj=2.585,Calu3:es=1.553:log10padj=2.699,pancreas:es=1.547:log10padj=1.446,HCT116:es=1.502:log10padj=1.883,HeLa-S3:es=1.492:log10padj=2.495,RWPE2:es=1.491:log10padj=2.284,PC-3:es=1.463:log10padj=2.523,foreskin keratinocyte:es=1.379:log10padj=1.578,fibroblast of villous mesenchyme:es=1.339:log10padj=1.506,kidney:es=1.334:log10padj=1.682,mucosa of rectum:es=1.33:log10padj=2.585,transverse colon:es=1.326:log10padj=1.703,fibroblast of the aortic adventitia:es=1.321:log10padj=1.896,endothelial cell of umbilical vein:es=1.299:log10padj=1.939,AG04450:es=1.28:log10padj=1.482,duodenal mucosa:es=1.271:log10padj=2.041,mammary epithelial cell:es=1.261:log10padj=3.301,mucosa of stomach:es=1.259:log10padj=3.046,HEK293:es=1.245:log10padj=2.62
HypT:19:49143130:C:G	HypT	chr19	49143130	C	G	0.0131437		-0.0381498	0.0216645	1.10652	rare	49102448	30	True	0.0304969503049695	9.999000099990002e-05	0.044359200443592	0.0001073063425364	0	30		NCI-H929:es=1.23:log10padj=2.509,DND-41:es=1.219:log10padj=3.155,OCI-LY3:es=1.204:log10padj=2.168,MM.1S:es=1.199:log10padj=2.149,GM12878:es=1.187:log10padj=2.215,NB4:es=1.166:log10padj=1.509,mononuclear cell:es=1.162:log10padj=1.582,B cell:es=1.134:log10padj=1.627,SU-DHL-6:es=1.095:log10padj=1.342,immature natural killer cell:es=1.087:log10padj=1.487,Loucy:es=1.077:log10padj=2.509,CD4-positive, alpha-beta memory T cell:es=1.077:log10padj=1.513,central memory CD8-positive, alpha-beta T cell:es=1.052:log10padj=1.316,CD8-positive, alpha-beta memory T cell:es=1.008:log10padj=1.672,effector memory CD4-positive, alpha-beta T cell:es=0.984:log10padj=2.886,CD4-positive, CD25-positive, alpha-beta regulatory T cell:es=0.977:log10padj=1.472,thyroid gland:es=0.876:log10padj=1.539,lung:es=0.867:log10padj=1.484,coronary artery:es=0.845:log10padj=3.301,Peyer's patch:es=0.835:log10padj=2.638
HypT:19:49149334:G:A	HypT	chr19	49149334	G	A	0.000142505		-0.0331801	0.210705	0.0580551	rare	49102448	28	True	0.0304969503049695	9.999000099990002e-05	0.044359200443592	0.0001073063425364	0	28		HeLa-S3:es=-1.31:log10padj=1.553,endothelial cell of umbilical vein:es=-1.172:log10padj=1.32,lung:es=-0.979:log10padj=3.097,omental fat pad:es=-0.971:log10padj=1.393,stomach smooth muscle:es=-0.97:log10padj=1.36,urinary bladder:es=-0.956:log10padj=3.222,Ishikawa:es=-0.948:log10padj=2.347,effector memory CD4-positive, alpha-beta T cell:es=0.943:log10padj=2.292,muscle layer of colon:es=-0.942:log10padj=2.027,vagina:es=-0.932:log10padj=2.284,thyroid gland:es=-0.926:log10padj=2.276,endocrine pancreas:es=-0.925:log10padj=1.801,caudate nucleus:es=0.922:log10padj=1.668,coronary artery:es=-0.907:log10padj=4.0,Peyer's patch:es=-0.902:log10padj=4.0,rectal smooth muscle tissue:es=-0.892:log10padj=3.523,thoracic aorta:es=-0.883:log10padj=4.0,HAP-1:es=-0.878:log10padj=1.377,temporal lobe:es=0.867:log10padj=1.394,testis:es=-0.866:log10padj=4.0
HypT:19:49125284:A:C	HypT	chr19	49125284	A	C	0.00168244		0.109986	0.0602672	1.16745	rare	49102448	22	True	0.0304969503049695	9.999000099990002e-05	0.044359200443592	0.0001073063425364	0	22		colonic mucosa:es=-2.456:log10padj=4.0,large intestine:es=-2.268:log10padj=4.0,mucosa of descending colon:es=-2.094:log10padj=4.0,small intestine:es=-2.042:log10padj=4.0,right lobe of liver:es=-2.036:log10padj=4.0,mucosa of rectum:es=-1.924:log10padj=4.0,pancreas:es=-1.901:log10padj=4.0,transverse colon:es=-1.822:log10padj=4.0,duodenal mucosa:es=-1.669:log10padj=4.0,mucosa of stomach:es=-1.614:log10padj=4.0,HepG2:es=-1.56:log10padj=2.357,left lung:es=-1.538:log10padj=2.959,Calu3:es=-1.526:log10padj=2.585,kidney:es=-1.518:log10padj=3.523,body of pancreas:es=-1.482:log10padj=4.0,liver:es=-1.476:log10padj=2.921,esophagus:es=-1.448:log10padj=3.523,A549:es=-1.419:log10padj=2.041,luminal epithelial cell of mammary gland:es=-1.159:log10padj=1.955,stomach:es=-1.153:log10padj=2.886
HypT:19:49150645:A:T	HypT	chr19	49150645	A	T	0.00204922		-0.109909	0.0549988	1.34984	rare	49102448	19	True	0.0304969503049695	9.999000099990002e-05	0.044359200443592	0.0001073063425364	0	19		CD4-positive, alpha-beta T cell:es=1.22:log10padj=2.032,CD4-positive, alpha-beta memory T cell:es=1.192:log10padj=2.658,CD8-positive, alpha-beta T cell:es=1.183:log10padj=1.983,T-cell:es=1.182:log10padj=1.686,naive thymus-derived CD4-positive, alpha-beta T cell:es=1.182:log10padj=1.45,naive thymus-derived CD8-positive, alpha-beta T cell:es=1.179:log10padj=1.712,effector memory CD8-positive, alpha-beta T cell:es=1.176:log10padj=1.592,CD8-positive, alpha-beta memory T cell:es=1.129:log10padj=3.0,DND-41:es=1.116:log10padj=2.155,immature natural killer cell:es=1.11:log10padj=1.668,central memory CD8-positive, alpha-beta T cell:es=1.104:log10padj=1.721,effector memory CD4-positive, alpha-beta T cell:es=1.103:log10padj=4.0,CD4-positive, CD25-positive, alpha-beta regulatory T cell:es=1.094:log10padj=2.553,activated naive CD8-positive, alpha-beta T cell:es=1.089:log10padj=1.745,Loucy:es=0.992:log10padj=1.66,esophagus squamous epithelium:es=0.597:log10padj=3.699,prostate gland:es=0.589:log10padj=2.032,esophagus muscularis mucosa:es=0.58:log10padj=4.0,cerebellum:es=0.563:log10padj=3.699
HypT:19:49125551:C:T	HypT	chr19	49125551	C	T	0.000111574		0.138262	0.23291	0.257463	rare	49102448	16	True	0.0304969503049695	9.999000099990002e-05	0.044359200443592	0.0001073063425364	0	16		colonic mucosa:es=2.509:log10padj=4.0,large intestine:es=2.378:log10padj=4.0,mucosa of descending colon:es=2.138:log10padj=4.0,small intestine:es=1.994:log10padj=4.0,mucosa of rectum:es=1.859:log10padj=4.0,transverse colon:es=1.704:log10padj=4.0,duodenal mucosa:es=1.658:log10padj=4.0,Calu3:es=1.569:log10padj=2.824,mucosa of stomach:es=1.498:log10padj=4.0,kidney:es=1.427:log10padj=2.602,left lung:es=1.424:log10padj=1.545,liver:es=1.35:log10padj=1.666,A549:es=1.321:log10padj=1.339,body of pancreas:es=1.31:log10padj=2.721,stomach:es=1.063:log10padj=1.462,Peyer's patch:es=0.769:log10padj=1.594
HypT:19:49150542:G:A	HypT	chr19	49150542	G	A	0.000240822		-0.00113502	0.1571	0.00251075	rare	49102448	13	True	0.0304969503049695	9.999000099990002e-05	0.044359200443592	0.0001073063425364	0	13		CD4-positive, alpha-beta T cell:es=1.179:log10padj=1.75,effector memory CD8-positive, alpha-beta T cell:es=1.155:log10padj=1.432,CD8-positive, alpha-beta T cell:es=1.141:log10padj=1.618,DND-41:es=1.131:log10padj=2.367,CD4-positive, alpha-beta memory T cell:es=1.128:log10padj=1.987,immature natural killer cell:es=1.114:log10padj=1.706,CD4-positive, CD25-positive, alpha-beta regulatory T cell:es=1.113:log10padj=2.796,CD8-positive, alpha-beta memory T cell:es=1.099:log10padj=2.569,central memory CD8-positive, alpha-beta T cell:es=1.082:log10padj=1.547,effector memory CD4-positive, alpha-beta T cell:es=1.066:log10padj=4.0,activated naive CD8-positive, alpha-beta T cell:es=1.042:log10padj=1.363,Loucy:es=0.972:log10padj=1.51,esophagus squamous epithelium:es=0.521:log10padj=2.0
HypT:19:49108508:C:T	HypT	chr19	49108508	C	T	0.000194425		0.00927341	0.177294	0.0185051	rare	49102448	6	True	0.0304969503049695	9.999000099990002e-05	0.044359200443592	0.0001073063425364	6	0	+DOHH2:es=2.698:log10padj=1.609,+DND-41:es=2.555:log10padj=1.928,+OCI-LY1:es=2.518:log10padj=2.292,+SU-DHL-6:es=2.462:log10padj=2.097,+HL-60:es=2.452:log10padj=1.314,+Loucy:es=2.38:log10padj=1.556
HypT:19:49136117:C:T	HypT	chr19	49136117	C	T	0.000132563		-0.0267322	0.209236	0.0465601	rare	49102448	5	True	0.0304969503049695	9.999000099990002e-05	0.044359200443592	0.0001073063425364	0	5		colonic mucosa:es=-1.726:log10padj=3.155,mucosa of descending colon:es=-1.651:log10padj=3.155,large intestine:es=-1.604:log10padj=1.68,small intestine:es=-1.442:log10padj=1.401,mucosa of rectum:es=-1.28:log10padj=2.187
HypT:19:49130055:T:G	HypT	chr19	49130055	T	G	0.000246346		0.124661	0.156089	0.37213	rare	49102448	4	True	0.0304969503049695	9.999000099990002e-05	0.044359200443592	0.0001073063425364	0	4		GM23338:es=2.261:log10padj=1.631,iPS-20b:es=1.36:log10padj=1.772,iPS DF 19.11:es=1.095:log10padj=2.959,iPS-15b:es=0.98:log10padj=1.676
HypT:19:49128176:G:A	HypT	chr19	49128176	G	A	0.00017675		0.141349	0.182904	0.356903	rare	49102448	3	True	0.0304969503049695	9.999000099990002e-05	0.044359200443592	0.0001073063425364	3	0	+OCI-LY7:es=-3.112:log10padj=3.097,+Loucy:es=-2.561:log10padj=2.215,+DND-41:es=-2.454:log10padj=1.697
HypT:19:49136948:C:T	HypT	chr19	49136948	C	T	0.000171227		-0.165327	0.182472	0.437807	rare	49102448	2	True	0.0304969503049695	9.999000099990002e-05	0.044359200443592	0.0001073063425364	0	2		mesenchymal stem cell:es=-1.268:log10padj=1.433,fibroblast of dermis:es=-1.067:log10padj=1.371
HypT:19:49150749:T:G	HypT	chr19	49150749	T	G	0.604735		-0.0276599	0.00503866	7.3923	candidate	49102448	1	True	0.0304969503049695	9.999000099990002e-05	0.044359200443592	0.0001073063425364	0	1		IgD-negative memory B cell:es=-1.201:log10padj=1.516
HypT:19:49119475:C:T	HypT	chr19	49119475	C	T	0.000734618		0.0635728	0.0902082	0.317877	rare	49102448	1	True	0.0304969503049695	9.999000099990002e-05	0.044359200443592	0.0001073063425364	1	0	+Calu3:es=-3.351:log10padj=1.903
HypT:20:8648181:G:A	HypT	chr20	8648181	G	A	0.000167913		0.0469546	0.194507	0.0919215	rare	8641833	156	True	9.999000099990002e-05	9.999000099990002e-05	0.0001708567007376	0.0001073063425364	80	73	+uterus:es=17.418:log10padj=4.0,+mesenchymal stem cell:es=16.578:log10padj=4.0,+peripheral blood mononuclear cell:es=16.237:log10padj=1.383,+aorta:es=16.042:log10padj=4.0,+ovary:es=15.0:log10padj=4.0,+lower lobe of left lung:es=14.944:log10padj=3.222,+left lung:es=14.873:log10padj=3.699,+sigmoid colon:es=14.754:log10padj=4.0,+caudate nucleus:es=14.48:log10padj=4.0,+right cardiac atrium:es=14.43:log10padj=4.0,+stomach smooth muscle:es=14.392:log10padj=4.0,+subcutaneous abdominal adipose tissue:es=14.377:log10padj=4.0,+dorsolateral prefrontal cortex:es=13.978:log10padj=4.0,+HEK293T:es=13.967:log10padj=3.699,+endocrine pancreas:es=13.695:log10padj=4.0,+upper lobe of right lung:es=13.626:log10padj=4.0,+tibial artery:es=13.482:log10padj=4.0,+muscle layer of duodenum:es=13.48:log10padj=4.0,+heart left ventricle:es=13.429:log10padj=4.0,+substantia nigra:es=13.098:log10padj=4.0	CD14-positive monocyte:es=-4.477:log10padj=4.0,neutrophil:es=-4.47:log10padj=4.0,BLaER1:es=-3.327:log10padj=4.0,lower lobe of left lung:es=-3.271:log10padj=2.658,common myeloid progenitor, CD34-positive:es=-3.172:log10padj=4.0,H7:es=3.042:log10padj=3.155,right lobe of liver:es=-2.863:log10padj=3.046,AG04450:es=-2.844:log10padj=3.699,GM23338:es=-2.807:log10padj=3.398,upper lobe of right lung:es=-2.693:log10padj=3.523,HL-60:es=-2.544:log10padj=4.0,upper lobe of left lung:es=-2.181:log10padj=1.724,NB4:es=-2.099:log10padj=4.0,left ventricle myocardium inferior:es=-2.097:log10padj=2.721,lower lobe of right lung:es=-2.09:log10padj=3.0,IMR-90:es=-2.031:log10padj=3.155,spleen:es=-1.959:log10padj=4.0,kidney:es=-1.924:log10padj=2.071,HFFc6:es=-1.907:log10padj=2.18,foreskin fibroblast:es=-1.873:log10padj=2.347
HypT:20:8646970:C:T	HypT	chr20	8646970	C	T	0.000119306		-0.109268	0.22399	0.203652	rare	8641833	134	True	9.999000099990002e-05	9.999000099990002e-05	0.0001708567007376	0.0001073063425364	23	110	+IMR-90:es=-13.226:log10padj=4.0,+AG04450:es=-12.683:log10padj=4.0,+BJ:es=-12.238:log10padj=4.0,+HFFc6:es=-12.215:log10padj=4.0,+SJSA1:es=-12.074:log10padj=4.0,+skeletal muscle satellite cell:es=-11.935:log10padj=4.0,+skeletal muscle myoblast:es=-11.563:log10padj=4.0,+foreskin fibroblast:es=-10.438:log10padj=4.0,+ACC112:es=-10.36:log10padj=4.0,+fibroblast of villous mesenchyme:es=-9.838:log10padj=4.0,+kidney epithelial cell:es=-9.757:log10padj=3.222,+fibroblast of lung:es=-9.184:log10padj=4.0,+brain microvascular endothelial cell:es=-8.791:log10padj=4.0,+fibroblast of breast:es=-7.835:log10padj=2.229,+foreskin melanocyte:es=7.72:log10padj=1.365,+GM23248:es=-7.209:log10padj=4.0,+right atrium auricular region:es=-7.155:log10padj=4.0,+tibial artery:es=-6.074:log10padj=1.313,+epithelial cell of proximal tubule:es=-5.559:log10padj=2.102,+HT1080:es=-3.506:log10padj=2.699	AG04450:es=-10.844:log10padj=4.0,IMR-90:es=-9.915:log10padj=4.0,GM23248:es=-9.567:log10padj=4.0,HFFc6:es=-9.444:log10padj=4.0,BJ:es=-8.564:log10padj=4.0,SJSA1:es=-8.394:log10padj=4.0,fibroblast of villous mesenchyme:es=-8.344:log10padj=4.0,ACC112:es=-8.272:log10padj=4.0,astrocyte:es=-7.993:log10padj=4.0,osteoblast:es=-7.963:log10padj=4.0,foreskin keratinocyte:es=-7.363:log10padj=4.0,RWPE2:es=-7.316:log10padj=4.0,fibroblast of the aortic adventitia:es=-6.965:log10padj=4.0,skeletal muscle satellite cell:es=-6.923:log10padj=4.0,epithelial cell of proximal tubule:es=-6.849:log10padj=4.0,placenta:es=-6.82:log10padj=4.0,foreskin fibroblast:es=-6.552:log10padj=4.0,PC-3:es=-6.325:log10padj=4.0,MCF 10A:es=-6.279:log10padj=3.699,PC-9:es=-6.146:log10padj=4.0
HypT:20:8646995:C:T	HypT	chr20	8646995	C	T	0.229019		-0.0408455	0.00586031	11.5166	candidate	8641833	78	True	9.999000099990002e-05	9.999000099990002e-05	0.0001708567007376	0.0001073063425364	4	74	+skeletal muscle myoblast:es=-8.205:log10padj=4.0,+SJSA1:es=-8.173:log10padj=2.409,+brain microvascular endothelial cell:es=-6.449:log10padj=1.721,+astrocyte:es=-2.007:log10padj=1.503	AG04450:es=-6.016:log10padj=4.0,foreskin keratinocyte:es=-6.003:log10padj=2.569,RWPE2:es=-5.651:log10padj=3.301,IMR-90:es=-5.408:log10padj=4.0,HFFc6:es=-5.375:log10padj=4.0,SJSA1:es=-5.043:log10padj=4.0,MCF 10A:es=-4.939:log10padj=1.712,PC-9:es=-4.821:log10padj=2.824,ACC112:es=-4.797:log10padj=4.0,GM23248:es=-4.744:log10padj=4.0,BJ:es=-4.73:log10padj=4.0,epithelial cell of proximal tubule:es=-4.728:log10padj=4.0,PC-3:es=-4.691:log10padj=4.0,astrocyte:es=-4.646:log10padj=4.0,fibroblast of villous mesenchyme:es=-4.562:log10padj=4.0,placenta:es=-4.383:log10padj=4.0,bronchial epithelial cell:es=-4.145:log10padj=1.75,osteoblast:es=-4.136:log10padj=4.0,skeletal muscle satellite cell:es=-4.07:log10padj=4.0,HeLa-S3:es=-3.904:log10padj=3.699
HypT:20:8639603:G:A	HypT	chr20	8639603	G	A	0.000248555		0.0926834	0.156282	0.25716	rare	8641833	37	True	9.999000099990002e-05	9.999000099990002e-05	0.0001708567007376	0.0001073063425364	37	0	+left lung:es=-12.907:log10padj=2.432,+lower lobe of left lung:es=-12.708:log10padj=2.027,+upper lobe of right lung:es=-12.059:log10padj=3.301,+HEK293T:es=-11.571:log10padj=2.244,+lower lobe of right lung:es=-10.991:log10padj=2.959,+aorta:es=-10.922:log10padj=4.0,+uterus:es=-10.775:log10padj=3.699,+ovary:es=-10.379:log10padj=1.914,+upper lobe of left lung:es=-10.152:log10padj=1.39,+subcutaneous abdominal adipose tissue:es=-10.14:log10padj=1.668,+muscle layer of duodenum:es=-9.958:log10padj=4.0,+coronary artery:es=-9.927:log10padj=4.0,+tibial artery:es=-9.885:log10padj=4.0,+mesenchymal stem cell:es=-9.685:log10padj=2.678,+kidney:es=-9.644:log10padj=1.304,+thoracic aorta:es=-9.473:log10padj=4.0,+gastroesophageal sphincter:es=-9.172:log10padj=4.0,+stomach smooth muscle:es=-9.066:log10padj=4.0,+IMR-90:es=-9.019:log10padj=3.301,+fibroblast of breast:es=-8.895:log10padj=4.0
HypT:20:8648207:C:A	HypT	chr20	8648207	C	A	0.000209891		-0.020474	0.16621	0.044811	rare	8641833	2	True	9.999000099990002e-05	9.999000099990002e-05	0.0001708567007376	0.0001073063425364	0	2		HL-60:es=0.769:log10padj=1.57,right atrium auricular region:es=0.198:log10padj=1.604
HypT:20:8652452:T:C	HypT	chr20	8652452	T	C	0.221316		-0.0387126	0.0059307	10.1901	candidate	8641833	1	True	9.999000099990002e-05	9.999000099990002e-05	0.0001708567007376	0.0001073063425364	1	0	+HEK293T:es=-11.328:log10padj=2.032
HypT:20:11001935:G:A	HypT	chr20	11001935	G	A	0.000396584		0.0632991	0.124005	0.21486	rare	10985350	547	True	9.999000099990002e-05	9.999000099990002e-05	0.0001708567007376	0.0001073063425364	191	165	+heart:es=-65.463:log10padj=4.0,+urinary bladder:es=-48.657:log10padj=4.0,+muscle of leg:es=-42.181:log10padj=4.0,+skeletal muscle tissue:es=-41.601:log10padj=4.0,+testis:es=-36.031:log10padj=4.0,+muscle of trunk:es=-35.684:log10padj=4.0,+stomach:es=-32.363:log10padj=4.0,+keratinocyte:es=-28.778:log10padj=4.0,+lung:es=-27.541:log10padj=4.0,+Ishikawa:es=-27.067:log10padj=4.0,+fibroblast of the aortic adventitia:es=-24.818:log10padj=4.0,+cerebellum:es=-23.893:log10padj=4.0,+heart left ventricle:es=-23.385:log10padj=4.0,+SJCRH30:es=-23.377:log10padj=4.0,+spinal cord:es=-23.362:log10padj=4.0,+aorta:es=-23.071:log10padj=4.0,+large intestine:es=-21.718:log10padj=4.0,+right cardiac atrium:es=-21.652:log10padj=4.0,+mammary epithelial cell:es=-21.429:log10padj=4.0,+left ventricle myocardium inferior:es=-21.204:log10padj=4.0	mesenchymal stem cell:es=7.054:log10padj=4.0,heart right ventricle:es=6.804:log10padj=4.0,foreskin melanocyte:es=6.734:log10padj=4.0,GM23248:es=6.095:log10padj=4.0,foreskin fibroblast:es=5.665:log10padj=4.0,right cardiac atrium:es=5.514:log10padj=4.0,tibial artery:es=5.474:log10padj=4.0,muscle of leg:es=5.433:log10padj=4.0,fibroblast of dermis:es=5.327:log10padj=4.0,heart left ventricle:es=5.298:log10padj=4.0,IMR-90:es=5.272:log10padj=4.0,gastrocnemius medialis:es=5.259:log10padj=4.0,left ventricle myocardium inferior:es=5.23:log10padj=4.0,HFFc6:es=5.166:log10padj=4.0,uterus:es=5.123:log10padj=4.0,psoas muscle:es=5.08:log10padj=4.0,adrenal gland:es=5.021:log10padj=4.0,KMS-11:es=4.989:log10padj=4.0,osteoblast:es=4.845:log10padj=4.0,AG04450:es=4.797:log10padj=4.0
HypT:20:11001797:T:A	HypT	chr20	11001797	T	A	0.0099069		0.0154204	0.0247258	0.273391	rare	10985350	378	True	9.999000099990002e-05	9.999000099990002e-05	0.0001708567007376	0.0001073063425364	189	110	+heart:es=-17.067:log10padj=1.963,+urinary bladder:es=-14.58:log10padj=1.921,+testis:es=-13.48:log10padj=4.0,+muscle of leg:es=-10.972:log10padj=1.68,+stomach:es=-10.95:log10padj=1.385,+Ishikawa:es=-10.932:log10padj=4.0,+cerebellum:es=-10.322:log10padj=2.444,+GM23338:es=-10.265:log10padj=4.0,+GM12878:es=-10.032:log10padj=4.0,+liver:es=-9.816:log10padj=2.409,+keratinocyte:es=-9.172:log10padj=4.0,+NCI-H929:es=-8.177:log10padj=4.0,+OCI-LY3:es=-7.753:log10padj=3.699,+neurosphere:es=-7.69:log10padj=3.222,+UCSF-4:es=-7.527:log10padj=4.0,+HCT116:es=-7.272:log10padj=4.0,+SJCRH30:es=-6.901:log10padj=1.318,+MM.1S:es=-6.894:log10padj=4.0,+mammary epithelial cell:es=-6.677:log10padj=4.0,+amnion:es=-6.617:log10padj=4.0	NCI-H929:es=2.466:log10padj=1.745,CD14-positive monocyte:es=2.019:log10padj=4.0,NB4:es=1.912:log10padj=4.0,mesenchymal stem cell:es=1.833:log10padj=2.699,BLaER1:es=1.802:log10padj=4.0,heart right ventricle:es=1.711:log10padj=2.824,subcutaneous abdominal adipose tissue:es=1.647:log10padj=4.0,neutrophil:es=1.631:log10padj=4.0,GM23248:es=1.557:log10padj=1.717,right cardiac atrium:es=1.513:log10padj=2.444,muscle of leg:es=1.512:log10padj=3.398,upper lobe of left lung:es=1.501:log10padj=1.678,uterus:es=1.458:log10padj=4.0,tibial artery:es=1.409:log10padj=4.0,lower lobe of right lung:es=1.406:log10padj=1.951,A673:es=1.406:log10padj=4.0,ACC112:es=1.403:log10padj=3.155,left ventricle myocardium inferior:es=1.348:log10padj=4.0,fibroblast of dermis:es=1.287:log10padj=4.0,heart left ventricle:es=1.286:log10padj=4.0
HypT:20:11001926:C:T	HypT	chr20	11001926	C	T	0.00607358		0.0947925	0.0314236	2.57959	rare	10985350	322	True	9.999000099990002e-05	9.999000099990002e-05	0.0001708567007376	0.0001073063425364	186	69	+neurosphere:es=-9.499:log10padj=4.0,+foreskin melanocyte:es=-8.451:log10padj=4.0,+GM12878:es=-7.092:log10padj=1.827,+GM23338:es=6.651:log10padj=3.222,+keratinocyte:es=-6.398:log10padj=1.599,+chorion:es=6.383:log10padj=4.0,+Ishikawa:es=5.668:log10padj=2.721,+dorsolateral prefrontal cortex:es=-5.417:log10padj=1.873,+layer of hippocampus:es=-5.278:log10padj=2.658,+mammary epithelial cell:es=-5.202:log10padj=1.903,+amnion:es=4.724:log10padj=4.0,+cingulate gyrus:es=-4.622:log10padj=2.022,+GM12892:es=-4.589:log10padj=2.553,+HEK293T:es=-4.489:log10padj=2.319,+UCSF-4:es=4.328:log10padj=2.222,+SK-MEL-5:es=-4.042:log10padj=4.0,+bronchial epithelial cell:es=-4.009:log10padj=2.18,+thymus:es=3.967:log10padj=1.369,+caudate nucleus:es=-3.941:log10padj=2.367,+MCF 10A:es=-3.941:log10padj=3.699	NCI-H929:es=-3.452:log10padj=4.0,KMS-11:es=-3.382:log10padj=1.69,MM.1S:es=-2.467:log10padj=1.724,BLaER1:es=-1.648:log10padj=4.0,NB4:es=-1.639:log10padj=4.0,CD14-positive monocyte:es=-1.579:log10padj=4.0,foreskin melanocyte:es=-1.579:log10padj=4.0,SJSA1:es=-1.397:log10padj=2.469,HT1080:es=-1.388:log10padj=1.394,SK-MEL-5:es=-1.322:log10padj=4.0,HFFc6:es=-1.321:log10padj=3.097,GM12878:es=-1.236:log10padj=2.523,K562:es=-1.217:log10padj=1.86,muscle of leg:es=1.194:log10padj=1.392,ACC112:es=-1.185:log10padj=2.061,A673:es=-1.106:log10padj=4.0,gastrocnemius medialis:es=1.099:log10padj=1.352,neutrophil:es=-1.067:log10padj=4.0,chorion:es=-1.049:log10padj=1.574,psoas muscle:es=1.025:log10padj=1.561
HypT:20:10970287:G:A	HypT	chr20	10970287	G	A	0.000892591		-0.0975223	0.0813646	0.636972	rare	10985350	313	True	9.999000099990002e-05	9.999000099990002e-05	0.0001708567007376	0.0001073063425364	175	87	+urinary bladder:es=-21.921:log10padj=4.0,+heart:es=-19.253:log10padj=3.097,+muscle of leg:es=-17.016:log10padj=4.0,+fibroblast of the aortic adventitia:es=-15.525:log10padj=4.0,+skeletal muscle tissue:es=-14.621:log10padj=2.959,+stomach:es=-14.323:log10padj=4.0,+testis:es=-14.312:log10padj=4.0,+liver:es=-14.244:log10padj=4.0,+mesenchymal stem cell:es=-14.174:log10padj=4.0,+large intestine:es=-12.975:log10padj=2.959,+cerebellum:es=-12.889:log10padj=4.0,+lung:es=-12.836:log10padj=2.796,+spinal cord:es=-11.552:log10padj=3.699,+neurosphere:es=-11.237:log10padj=4.0,+amnion:es=-10.646:log10padj=4.0,+fibroblast of dermis:es=-9.967:log10padj=3.301,+osteoblast:es=-9.876:log10padj=4.0,+aorta:es=-9.818:log10padj=2.469,+keratinocyte:es=-9.609:log10padj=4.0,+GM12878:es=-9.606:log10padj=4.0	foreskin keratinocyte:es=-8.015:log10padj=4.0,RWPE2:es=-7.828:log10padj=4.0,PC-3:es=-7.212:log10padj=4.0,MCF 10A:es=-6.498:log10padj=4.0,PC-9:es=-6.159:log10padj=4.0,bronchial epithelial cell:es=-5.321:log10padj=4.0,epithelial cell of proximal tubule:es=-5.155:log10padj=4.0,A549:es=-4.979:log10padj=4.0,HT1080:es=-4.799:log10padj=4.0,keratinocyte:es=-4.368:log10padj=4.0,ACC112:es=-4.243:log10padj=4.0,GM23248:es=-4.096:log10padj=4.0,Calu3:es=-3.869:log10padj=1.876,HCT116:es=-3.8:log10padj=4.0,AG04450:es=-3.735:log10padj=4.0,SJSA1:es=-3.662:log10padj=4.0,astrocyte:es=-3.632:log10padj=4.0,kidney epithelial cell:es=-3.584:log10padj=4.0,HeLa-S3:es=-3.543:log10padj=4.0,HFFc6:es=-3.303:log10padj=4.0
HypT:20:11001809:T:C	HypT	chr20	11001809	T	C	0.000235299		0.0554696	0.161201	0.136219	rare	10985350	289	True	9.999000099990002e-05	9.999000099990002e-05	0.0001708567007376	0.0001073063425364	179	108	+heart:es=16.396:log10padj=1.928,+heart left ventricle:es=6.257:log10padj=3.222,+GM23338:es=5.942:log10padj=1.955,+right cardiac atrium:es=5.619:log10padj=2.187,+Ishikawa:es=5.576:log10padj=2.409,+left ventricle myocardium inferior:es=5.449:log10padj=2.022,+heart right ventricle:es=4.82:log10padj=1.636,+UCSF-4:es=4.23:log10padj=1.979,+BLaER1:es=3.664:log10padj=1.377,-testis:es=-2.844:log10padj=1.469,+H9:es=2.808:log10padj=4.0,-muscle of leg:es=-2.114:log10padj=1.57,-urinary bladder:es=-1.781:log10padj=3.155,-HEK293T:es=-1.498:log10padj=4.0,-keratinocyte:es=-1.496:log10padj=2.081,-spinal cord:es=-1.478:log10padj=3.699,-breast epithelium:es=-1.47:log10padj=4.0,-SJCRH30:es=-1.47:log10padj=4.0,+endothelial cell of umbilical vein:es=1.464:log10padj=1.613,-subcutaneous abdominal adipose tissue:es=-1.403:log10padj=4.0	heart right ventricle:es=-1.71:log10padj=2.959,foreskin melanocyte:es=-1.709:log10padj=4.0,mesenchymal stem cell:es=-1.577:log10padj=1.602,GM23248:es=-1.462:log10padj=1.416,right cardiac atrium:es=-1.458:log10padj=2.187,muscle of leg:es=-1.44:log10padj=2.638,SK-MEL-5:es=-1.423:log10padj=4.0,A673:es=-1.42:log10padj=4.0,gastrocnemius medialis:es=-1.399:log10padj=3.398,SJCRH30:es=-1.391:log10padj=4.0,ACC112:es=-1.355:log10padj=3.155,SJSA1:es=-1.345:log10padj=2.26,SK-N-SH:es=-1.334:log10padj=4.0,heart left ventricle:es=-1.275:log10padj=4.0,skeletal muscle satellite cell:es=-1.265:log10padj=4.0,psoas muscle:es=-1.253:log10padj=3.699,BLaER1:es=-1.243:log10padj=4.0,CD14-positive monocyte:es=-1.242:log10padj=4.0,HFFc6:es=-1.24:log10padj=2.398,osteoblast:es=-1.235:log10padj=1.947
HypT:20:11001986:A:G	HypT	chr20	11001986	A	G	0.000118202		0.0582547	0.226535	0.0985095	rare	10985350	269	True	9.999000099990002e-05	9.999000099990002e-05	0.0001708567007376	0.0001073063425364	141	107	+neurosphere:es=7.158:log10padj=2.097,+keratinocyte:es=-6.684:log10padj=2.009,+Ishikawa:es=-6.652:log10padj=4.0,+mesenchymal stem cell:es=-5.874:log10padj=2.215,+amnion:es=-5.663:log10padj=4.0,+mammary epithelial cell:es=-5.37:log10padj=2.222,+foreskin melanocyte:es=5.038:log10padj=1.577,+layer of hippocampus:es=4.76:log10padj=1.845,+HCT116:es=-4.709:log10padj=2.745,+germinal matrix:es=4.606:log10padj=1.652,+cingulate gyrus:es=4.605:log10padj=2.252,+temporal lobe:es=4.448:log10padj=1.465,+bronchial epithelial cell:es=-3.935:log10padj=1.971,+angular gyrus:es=3.653:log10padj=2.495,+SK-MEL-5:es=3.587:log10padj=2.721,+A673:es=-3.549:log10padj=1.535,+caudate nucleus:es=3.508:log10padj=1.478,+PC-9:es=-3.49:log10padj=2.432,+MCF 10A:es=-3.3:log10padj=1.932,-amnion:es=-3.273:log10padj=1.307	heart right ventricle:es=-2.471:log10padj=4.0,H7:es=2.448:log10padj=1.53,right cardiac atrium:es=-2.296:log10padj=4.0,heart left ventricle:es=2.029:log10padj=4.0,left ventricle myocardium inferior:es=1.911:log10padj=4.0,muscle of leg:es=1.871:log10padj=4.0,HUES48:es=1.833:log10padj=1.627,HUES6:es=1.775:log10padj=1.366,gastrocnemius medialis:es=1.75:log10padj=4.0,psoas muscle:es=1.75:log10padj=4.0,mesenchymal stem cell:es=1.676:log10padj=1.967,HUES64:es=1.659:log10padj=2.168,muscle of trunk:es=1.639:log10padj=4.0,foreskin melanocyte:es=1.629:log10padj=4.0,SJCRH30:es=1.564:log10padj=4.0,foreskin fibroblast:es=1.557:log10padj=4.0,uterus:es=1.535:log10padj=4.0,IMR-90:es=1.533:log10padj=1.75,ovary:es=1.505:log10padj=3.155,tibial artery:es=1.492:log10padj=4.0
HypT:20:10950038:T:G	HypT	chr20	10950038	T	G	0.00592887		0.0682666	0.0319317	1.48283	rare	10985350	237	True	9.999000099990002e-05	9.999000099990002e-05	0.0001708567007376	0.0001073063425364	179	11	+urinary bladder:es=-15.506:log10padj=2.658,+muscle of leg:es=-11.951:log10padj=2.432,+fibroblast of the aortic adventitia:es=-11.947:log10padj=3.699,+stomach:es=-11.595:log10padj=1.738,+cerebellum:es=-11.083:log10padj=3.699,+lung:es=-11.029:log10padj=1.662,+testis:es=-10.899:log10padj=4.0,+liver:es=-10.634:log10padj=2.959,+neurosphere:es=-10.359:log10padj=4.0,+spinal cord:es=-10.205:log10padj=2.208,+mesenchymal stem cell:es=-9.893:log10padj=4.0,+GM12878:es=-9.441:log10padj=4.0,+fibroblast of villous mesenchyme:es=-8.627:log10padj=2.456,+foreskin melanocyte:es=-8.558:log10padj=4.0,+fibroblast of dermis:es=-8.38:log10padj=1.699,+osteoblast:es=-8.38:log10padj=4.0,+SJCRH30:es=-7.83:log10padj=2.292,+foreskin fibroblast:es=-7.729:log10padj=4.0,+keratinocyte:es=-7.682:log10padj=4.0,+breast epithelium:es=-7.635:log10padj=2.131	GM23248:es=-1.524:log10padj=1.652,ACC112:es=-1.171:log10padj=2.009,osteoblast:es=-1.155:log10padj=1.536,HFFc6:es=-1.077:log10padj=1.629,astrocyte:es=-1.03:log10padj=1.668,MG63:es=-0.905:log10padj=1.443,foreskin fibroblast:es=-0.852:log10padj=1.322,skeletal muscle satellite cell:es=-0.837:log10padj=2.854,brain microvascular endothelial cell:es=-0.742:log10padj=1.712,fibroblast of lung:es=-0.589:log10padj=1.721,DND-41:es=-0.278:log10padj=1.74
HypT:20:10982875:T:C	HypT	chr20	10982875	T	C	0.00610562		-0.0156977	0.0316359	0.207781	rare	10985350	190	True	9.999000099990002e-05	9.999000099990002e-05	0.0001708567007376	0.0001073063425364	87	86	+heart:es=-21.714:log10padj=4.0,+skeletal muscle tissue:es=-14.396:log10padj=2.77,+muscle of leg:es=-12.093:log10padj=2.569,+gastrocnemius medialis:es=-8.764:log10padj=2.137,+left ventricle myocardium inferior:es=-8.568:log10padj=4.0,+heart left ventricle:es=-7.957:log10padj=4.0,+right cardiac atrium:es=-7.088:log10padj=4.0,+heart right ventricle:es=-6.986:log10padj=4.0,+osteoblast:es=-6.489:log10padj=1.4,+mesenchymal stem cell:es=-6.284:log10padj=3.699,+IMR-90:es=-5.863:log10padj=2.959,+psoas muscle:es=-5.144:log10padj=4.0,-heart:es=-5.053:log10padj=4.0,+right atrium auricular region:es=-5.021:log10padj=3.523,+amnion:es=-4.622:log10padj=4.0,-muscle of trunk:es=-4.091:log10padj=1.721,+fibroblast of breast:es=-3.357:log10padj=1.625,-skeletal muscle tissue:es=-3.205:log10padj=4.0,-muscle of leg:es=-3.057:log10padj=4.0,-urinary bladder:es=-2.35:log10padj=4.0	heart right ventricle:es=-5.291:log10padj=4.0,gastrocnemius medialis:es=-5.088:log10padj=4.0,right cardiac atrium:es=-4.626:log10padj=4.0,left ventricle myocardium inferior:es=-4.564:log10padj=4.0,heart left ventricle:es=-4.269:log10padj=4.0,psoas muscle:es=-4.251:log10padj=4.0,heart:es=-3.124:log10padj=4.0,skeletal muscle tissue:es=-3.079:log10padj=4.0,muscle of leg:es=-3.042:log10padj=4.0,adrenal gland:es=-3.011:log10padj=4.0,tibial artery:es=-2.519:log10padj=4.0,fibroblast of villous mesenchyme:es=-2.407:log10padj=4.0,muscle of trunk:es=-2.288:log10padj=4.0,AG04450:es=-2.133:log10padj=2.377,IMR-90:es=-2.113:log10padj=4.0,skeletal muscle myoblast:es=-2.059:log10padj=4.0,SJSA1:es=-1.978:log10padj=4.0,HFFc6:es=-1.904:log10padj=4.0,SJCRH30:es=-1.901:log10padj=4.0,osteoblast:es=-1.86:log10padj=4.0
HypT:20:11008770:C:T	HypT	chr20	11008770	C	T	0.00181169		0.0484533	0.0580284	0.393918	rare	10985350	155	True	9.999000099990002e-05	9.999000099990002e-05	0.0001708567007376	0.0001073063425364	148	4	+heart:es=24.608:log10padj=4.0,+urinary bladder:es=22.194:log10padj=4.0,+muscle of trunk:es=20.128:log10padj=4.0,+skeletal muscle tissue:es=19.724:log10padj=4.0,+muscle of leg:es=18.539:log10padj=4.0,+fibroblast of the aortic adventitia:es=17.996:log10padj=4.0,+stomach:es=17.185:log10padj=4.0,+aorta:es=16.023:log10padj=4.0,+lung:es=15.408:log10padj=4.0,+spinal cord:es=14.814:log10padj=4.0,+fibroblast of dermis:es=14.302:log10padj=4.0,+cerebellum:es=14.088:log10padj=4.0,+osteoblast:es=13.618:log10padj=4.0,+breast epithelium:es=13.328:log10padj=4.0,+testis:es=13.139:log10padj=4.0,+mesenchymal stem cell:es=12.917:log10padj=4.0,+liver:es=12.625:log10padj=4.0,+fibroblast of villous mesenchyme:es=12.496:log10padj=4.0,+gastrocnemius medialis:es=11.966:log10padj=4.0,+thoracic aorta:es=11.556:log10padj=4.0	gastrocnemius medialis:es=1.581:log10padj=4.0,psoas muscle:es=1.324:log10padj=4.0,skeletal muscle tissue:es=0.656:log10padj=4.0,right atrium auricular region:es=0.115:log10padj=2.585
HypT:20:10947492:C:T	HypT	chr20	10947492	C	T	0.000289429		0.0889281	0.145029	0.2678	rare	10985350	148	True	9.999000099990002e-05	9.999000099990002e-05	0.0001708567007376	0.0001073063425364	69	68	+cerebellum:es=9.538:log10padj=1.91,+neurosphere:es=9.195:log10padj=4.0,+layer of hippocampus:es=7.33:log10padj=4.0,+dorsolateral prefrontal cortex:es=7.208:log10padj=4.0,+GM23338:es=-6.936:log10padj=3.523,+cingulate gyrus:es=6.74:log10padj=4.0,+temporal lobe:es=6.296:log10padj=4.0,+angular gyrus:es=6.011:log10padj=4.0,+caudate nucleus:es=5.995:log10padj=4.0,+foreskin melanocyte:es=4.919:log10padj=1.415,+suprapubic skin:es=4.607:log10padj=1.726,+thymus:es=-4.114:log10padj=1.375,+UCSF-4:es=-4.049:log10padj=1.602,+GM12892:es=-4.009:log10padj=1.424,+BLaER1:es=-3.927:log10padj=1.553,+DND-41:es=-3.753:log10padj=3.097,+bronchial epithelial cell:es=3.703:log10padj=1.463,+amnion:es=-3.655:log10padj=1.975,+iPS-20b:es=-2.859:log10padj=4.0,+H9:es=-2.356:log10padj=2.638	foreskin melanocyte:es=3.356:log10padj=4.0,MCF 10A:es=2.982:log10padj=1.516,PC-3:es=2.833:log10padj=1.526,H7:es=-2.359:log10padj=1.699,placenta:es=2.35:log10padj=3.222,SK-MEL-5:es=2.286:log10padj=4.0,adrenal gland:es=2.048:log10padj=1.717,HT1080:es=2.047:log10padj=4.0,heart right ventricle:es=-1.711:log10padj=3.0,mesenchymal stem cell:es=1.674:log10padj=1.947,GM23248:es=1.659:log10padj=2.237,right cardiac atrium:es=1.595:log10padj=3.046,IMR-90:es=-1.516:log10padj=1.75,muscle of leg:es=1.485:log10padj=3.301,neurosphere:es=1.472:log10padj=4.0,gastrocnemius medialis:es=1.394:log10padj=3.523,SJSA1:es=-1.373:log10padj=2.42,osteoblast:es=1.353:log10padj=2.469,ovary:es=1.346:log10padj=1.959,ACC112:es=1.323:log10padj=2.77
HypT:20:10950027:G:C	HypT	chr20	10950027	G	C	0.000757817		0.0531827	0.0895302	0.257669	rare	10985350	134	True	9.999000099990002e-05	9.999000099990002e-05	0.0001708567007376	0.0001073063425364	106	18	+urinary bladder:es=-14.653:log10padj=1.979,+stomach:es=-12.408:log10padj=2.328,+cerebellum:es=-12.138:log10padj=4.0,+lung:es=-11.291:log10padj=1.78,+spinal cord:es=-11.253:log10padj=3.523,+liver:es=11.11:log10padj=3.097,+muscle of leg:es=-10.718:log10padj=1.511,+testis:es=-9.467:log10padj=2.337,+fibroblast of the aortic adventitia:es=-9.236:log10padj=1.583,+neurosphere:es=-9.098:log10padj=4.0,+aorta:es=-8.629:log10padj=1.43,+breast epithelium:es=-8.394:log10padj=2.959,+kidney:es=7.587:log10padj=4.0,+SJCRH30:es=-7.28:log10padj=1.678,+GM12878:es=7.251:log10padj=2.066,+osteoblast:es=-7.002:log10padj=1.914,+Calu3:es=6.825:log10padj=2.509,+Ishikawa:es=6.806:log10padj=4.0,+HepG2:es=6.696:log10padj=2.367,+dorsolateral prefrontal cortex:es=-6.487:log10padj=4.0	HeLa-S3:es=1.391:log10padj=1.445,ACC112:es=1.241:log10padj=2.229,osteoblast:es=1.141:log10padj=1.329,uterus:es=1.058:log10padj=2.022,subcutaneous abdominal adipose tissue:es=0.909:log10padj=2.137,skeletal muscle satellite cell:es=0.775:log10padj=1.836,gastroesophageal sphincter:es=0.697:log10padj=1.567,muscle layer of duodenum:es=0.682:log10padj=1.597,breast epithelium:es=0.577:log10padj=1.304,fibroblast of lung:es=0.571:log10padj=1.329,stomach smooth muscle:es=0.529:log10padj=2.42,muscle layer of colon:es=0.479:log10padj=1.666,rectal smooth muscle tissue:es=0.29:log10padj=2.268,DND-41:es=-0.281:log10padj=1.777,urinary bladder:es=0.252:log10padj=1.462,vagina:es=0.249:log10padj=1.642,esophagus muscularis mucosa:es=0.118:log10padj=1.465,naive thymus-derived CD8-positive, alpha-beta T cell:es=-0.07:log10padj=2.523
HypT:20:11001907:G:T	HypT	chr20	11001907	G	T	0.000112678		-0.241804	0.227857	0.539709	rare	10985350	114	True	9.999000099990002e-05	9.999000099990002e-05	0.0001708567007376	0.0001073063425364	84	15	+cerebellum:es=10.201:log10padj=2.585,+neurosphere:es=6.821:log10padj=1.625,+GM23338:es=6.813:log10padj=3.301,+dorsolateral prefrontal cortex:es=5.353:log10padj=2.061,+UCSF-4:es=3.996:log10padj=1.494,+iPS-20b:es=2.663:log10padj=2.854,+HUES6:es=2.039:log10padj=2.796,+T-helper 17 cell:es=-2.01:log10padj=3.523,+CD4-positive, alpha-beta memory T cell:es=-1.503:log10padj=1.759,+naive thymus-derived CD4-positive, alpha-beta T cell:es=-1.386:log10padj=1.731,+H7:es=1.252:log10padj=1.467,+H1:es=1.194:log10padj=1.735,+natural killer cell:es=-1.19:log10padj=1.791,+naive thymus-derived CD8-positive, alpha-beta T cell:es=-1.083:log10padj=1.622,+CD4-positive, CD25-positive, alpha-beta regulatory T cell:es=-1.035:log10padj=1.845,+activated naive CD8-positive, alpha-beta T cell:es=-1.014:log10padj=4.0,-common myeloid progenitor, CD34-positive:es=-0.951:log10padj=4.0,-fibroblast of the aortic adventitia:es=-0.903:log10padj=3.523,-fibroblast of dermis:es=-0.895:log10padj=3.699,-fibroblast of villous mesenchyme:es=-0.883:log10padj=4.0	ACC112:es=-1.098:log10padj=1.592,subcutaneous abdominal adipose tissue:es=-0.979:log10padj=3.155,BLaER1:es=0.85:log10padj=1.64,fibroblast of dermis:es=-0.74:log10padj=1.346,ascending aorta:es=-0.502:log10padj=1.6,vagina:es=-0.405:log10padj=4.0,DND-41:es=-0.314:log10padj=2.678,germinal matrix:es=0.288:log10padj=1.821,HEK293T:es=-0.222:log10padj=3.523,Loucy:es=-0.218:log10padj=3.301,esophagus squamous epithelium:es=-0.194:log10padj=1.613,brain:es=0.158:log10padj=1.425,tibial nerve:es=-0.139:log10padj=4.0,right atrium auricular region:es=-0.115:log10padj=2.638,T-helper 17 cell:es=-0.068:log10padj=2.066
HypT:20:11001781:C:T	HypT	chr20	11001781	C	T	0.000647348		0.080848	0.0956366	0.400219	rare	10985350	98	True	9.999000099990002e-05	9.999000099990002e-05	0.0001708567007376	0.0001073063425364	84	14	+keratinocyte:es=-9.881:log10padj=4.0,+fibroblast of the aortic adventitia:es=-9.741:log10padj=1.955,+spinal cord:es=-9.121:log10padj=1.305,+breast epithelium:es=-8.955:log10padj=3.699,+fibroblast of dermis:es=-7.855:log10padj=1.317,+foreskin melanocyte:es=-7.847:log10padj=4.0,+mammary epithelial cell:es=-7.717:log10padj=4.0,+esophagus squamous epithelium:es=-7.603:log10padj=2.796,+fibroblast of villous mesenchyme:es=-7.598:log10padj=1.556,+GM12878:es=-7.537:log10padj=2.387,+neurosphere:es=-7.442:log10padj=2.638,+osteoblast:es=-7.429:log10padj=2.409,+Ishikawa:es=-6.81:log10padj=4.0,+fibroblast of lung:es=-6.69:log10padj=1.491,+HEK293T:es=-6.383:log10padj=4.0,+foreskin fibroblast:es=-6.371:log10padj=2.237,+suprapubic skin:es=-6.154:log10padj=4.0,+kidney:es=-6.133:log10padj=1.9,+bronchial epithelial cell:es=-6.048:log10padj=4.0,+mesenchymal stem cell:es=-5.952:log10padj=2.444	muscle of leg:es=1.365:log10padj=2.432,muscle of trunk:es=1.099:log10padj=2.268,heart left ventricle:es=0.967:log10padj=1.636,left ventricle myocardium inferior:es=0.905:log10padj=1.415,SJCRH30:es=0.701:log10padj=1.462,skeletal muscle tissue:es=0.666:log10padj=4.0,heart:es=0.588:log10padj=2.921,skeletal muscle myoblast:es=0.573:log10padj=1.504,fibroblast of breast:es=0.396:log10padj=1.35,urinary bladder:es=0.272:log10padj=1.939,vagina:es=0.261:log10padj=2.081,tibial nerve:es=0.137:log10padj=4.0,testis:es=0.114:log10padj=1.4,right atrium auricular region:es=0.11:log10padj=2.086
HypT:20:11001782:G:A	HypT	chr20	11001782	G	A	0.000114888		-0.23408	0.236264	0.492408	rare	10985350	86	True	9.999000099990002e-05	9.999000099990002e-05	0.0001708567007376	0.0001073063425364	64	8	+keratinocyte:es=-8.701:log10padj=4.0,+neurosphere:es=-7.519:log10padj=2.77,+breast epithelium:es=-7.177:log10padj=1.567,+mammary epithelial cell:es=-6.851:log10padj=4.0,+esophagus squamous epithelium:es=-6.735:log10padj=1.78,+foreskin melanocyte:es=-6.695:log10padj=4.0,+foreskin keratinocyte:es=-5.476:log10padj=4.0,+suprapubic skin:es=-5.322:log10padj=3.046,+bronchial epithelial cell:es=-5.228:log10padj=4.0,+HEK293T:es=-4.922:log10padj=4.0,+layer of hippocampus:es=-4.889:log10padj=1.772,+cingulate gyrus:es=-4.266:log10padj=1.344,+BLaER1:es=-4.241:log10padj=2.229,+lower leg skin:es=-4.175:log10padj=1.507,+MCF 10A:es=-4.145:log10padj=3.699,+GM12892:es=-4.033:log10padj=1.48,+RWPE2:es=-4.028:log10padj=4.0,+ACC112:es=-3.845:log10padj=1.662,+myoepithelial cell of mammary gland:es=-3.741:log10padj=4.0,+SK-MEL-5:es=-3.607:log10padj=2.854	skeletal muscle myoblast:es=-0.554:log10padj=1.494,thoracic aorta:es=-0.336:log10padj=1.983,vagina:es=-0.262:log10padj=2.168,coronary artery:es=-0.26:log10padj=2.018,HEK293T:es=-0.214:log10padj=3.301,right atrium auricular region:es=-0.144:log10padj=4.0,tibial nerve:es=-0.131:log10padj=3.699,esophagus muscularis mucosa:es=-0.121:log10padj=1.642
HypT:20:10950128:G:A	HypT	chr20	10950128	G	A	0.000611998		-0.0354509	0.0997802	0.141239	rare	10985350	83	True	9.999000099990002e-05	9.999000099990002e-05	0.0001708567007376	0.0001073063425364	79	4	+urinary bladder:es=14.871:log10padj=2.523,+stomach:es=11.8:log10padj=1.932,+muscle of leg:es=11.047:log10padj=1.932,+lung:es=10.978:log10padj=1.654,+spinal cord:es=9.905:log10padj=2.125,+aorta:es=9.779:log10padj=2.745,+cerebellum:es=9.71:log10padj=2.066,+breast epithelium:es=9.124:log10padj=3.699,+liver:es=9.068:log10padj=1.738,+esophagus squamous epithelium:es=7.588:log10padj=3.222,+kidney:es=7.338:log10padj=3.699,+keratinocyte:es=7.089:log10padj=2.569,+Ishikawa:es=6.791:log10padj=4.0,+neurosphere:es=6.729:log10padj=1.48,+uterus:es=6.719:log10padj=1.86,+ovary:es=6.626:log10padj=2.658,+mesenchymal stem cell:es=6.347:log10padj=4.0,+suprapubic skin:es=6.039:log10padj=4.0,+thymus:es=5.731:log10padj=4.0,+layer of hippocampus:es=5.607:log10padj=4.0	iPS-20b:es=1.451:log10padj=1.742,iPS-15b:es=0.789:log10padj=1.664,iPS DF 6.9:es=0.383:log10padj=2.42,iPS DF 19.11:es=0.351:log10padj=1.38
HypT:20:10983722:C:T	HypT	chr20	10983722	C	T	0.00841884		0.0282374	0.0269519	0.530505	rare	10985350	59	True	9.999000099990002e-05	9.999000099990002e-05	0.0001708567007376	0.0001073063425364	59	0	-muscle of leg:es=2.207:log10padj=2.027,-heart:es=2.085:log10padj=1.648,-skeletal muscle tissue:es=1.781:log10padj=1.712,-urinary bladder:es=1.661:log10padj=2.721,-spinal cord:es=1.183:log10padj=2.036,-SJCRH30:es=0.999:log10padj=1.585,-fibroblast of the aortic adventitia:es=0.942:log10padj=4.0,-fibroblast of dermis:es=0.884:log10padj=3.699,-lung:es=0.859:log10padj=1.356,-stomach:es=0.814:log10padj=1.304,-gastrocnemius medialis:es=0.748:log10padj=2.523,-mesenchymal stem cell:es=0.727:log10padj=2.699,-aorta:es=0.704:log10padj=1.807,-osteoblast:es=0.698:log10padj=4.0,-fibroblast of villous mesenchyme:es=0.635:log10padj=3.097,-stomach smooth muscle:es=0.593:log10padj=2.387,-spleen:es=0.544:log10padj=1.693,-uterus:es=0.529:log10padj=1.396,-omental fat pad:es=0.526:log10padj=1.666,-SK-N-MC:es=0.522:log10padj=1.57
HypT:20:10982891:G:A	HypT	chr20	10982891	G	A	0.00991127		0.0339908	0.0249653	0.761079	rare	10985350	55	True	9.999000099990002e-05	9.999000099990002e-05	0.0001708567007376	0.0001073063425364	0	55		gastrocnemius medialis:es=-1.774:log10padj=4.0,heart right ventricle:es=-1.664:log10padj=2.678,psoas muscle:es=-1.566:log10padj=4.0,right cardiac atrium:es=-1.474:log10padj=2.292,left ventricle myocardium inferior:es=-1.356:log10padj=4.0,heart left ventricle:es=-1.354:log10padj=4.0,muscle of leg:es=-1.332:log10padj=1.924,tibial artery:es=-1.249:log10padj=4.0,skeletal muscle tissue:es=-1.111:log10padj=4.0,muscle of trunk:es=-1.087:log10padj=1.893,ACC112:es=-1.05:log10padj=1.377,fibroblast of the aortic adventitia:es=-1.05:log10padj=1.863,skeletal muscle satellite cell:es=-0.994:log10padj=4.0,uterus:es=-0.979:log10padj=1.507,gastroesophageal sphincter:es=-0.959:log10padj=4.0,fibroblast of dermis:es=-0.944:log10padj=3.301,aorta:es=-0.94:log10padj=4.0,foreskin fibroblast:es=-0.919:log10padj=1.738,heart:es=-0.912:log10padj=4.0,skeletal muscle myoblast:es=-0.91:log10padj=4.0
HypT:20:11002085:G:A	HypT	chr20	11002085	G	A	0.000134772		0.115075	0.209747	0.234142	rare	10985350	52	True	9.999000099990002e-05	9.999000099990002e-05	0.0001708567007376	0.0001073063425364	29	23	+Ishikawa:es=6.001:log10padj=3.301,+BLaER1:es=4.492:log10padj=3.301,+GM12892:es=4.216:log10padj=1.963,+UCSF-4:es=4.167:log10padj=1.824,+thymus:es=4.163:log10padj=1.712,+OCI-LY7:es=4.118:log10padj=3.222,+NCI-H929:es=3.982:log10padj=1.403,+bronchial epithelial cell:es=3.86:log10padj=1.807,+esophagus:es=2.354:log10padj=1.613,+DOHH2:es=2.124:log10padj=2.284,+mononuclear cell:es=2.039:log10padj=1.305,+NT2-D1:es=1.957:log10padj=1.587,+H1:es=1.3:log10padj=2.538,+iPS DF 19.11:es=0.898:log10padj=1.791,+NB4:es=0.728:log10padj=1.417,-fibroblast of villous mesenchyme:es=-0.6:log10padj=2.495,-ACC112:es=-0.408:log10padj=2.409,-fibroblast of lung:es=-0.393:log10padj=1.9,-SK-MEL-5:es=-0.387:log10padj=2.658,-IMR-90:es=-0.32:log10padj=1.524	tibial artery:es=-0.945:log10padj=1.519,gastroesophageal sphincter:es=-0.688:log10padj=1.538,ascending aorta:es=-0.652:log10padj=3.398,aorta:es=-0.641:log10padj=1.418,omental fat pad:es=-0.574:log10padj=1.606,suprapubic skin:es=-0.564:log10padj=1.9,lower leg skin:es=-0.534:log10padj=1.565,fibroblast of breast:es=-0.507:log10padj=4.0,stomach smooth muscle:es=-0.482:log10padj=1.777,vagina:es=-0.462:log10padj=4.0,thoracic aorta:es=-0.432:log10padj=4.0,urinary bladder:es=-0.393:log10padj=4.0,coronary artery:es=-0.371:log10padj=4.0,lung:es=-0.369:log10padj=1.65,spinal cord:es=-0.35:log10padj=1.777,rectal smooth muscle tissue:es=-0.321:log10padj=3.398,esophagus squamous epithelium:es=-0.297:log10padj=4.0,HEK293T:es=-0.295:log10padj=4.0,tibial nerve:es=-0.236:log10padj=4.0,right atrium auricular region:es=-0.219:log10padj=4.0
HypT:20:10978907:C:G	HypT	chr20	10978907	C	G	0.000421991		-0.119346	0.11951	0.497608	rare	10985350	50	True	9.999000099990002e-05	9.999000099990002e-05	0.0001708567007376	0.0001073063425364	3	46	+HUES6:es=-1.767:log10padj=1.384,+H7:es=-1.31:log10padj=1.836,+WTC11:es=-0.69:log10padj=3.699,-WTC11:es=-0.687:log10padj=4.0	H7:es=-2.654:log10padj=2.377,GM23338:es=-2.248:log10padj=2.602,right cardiac atrium:es=-2.095:log10padj=4.0,heart right ventricle:es=-2.059:log10padj=4.0,gastrocnemius medialis:es=1.674:log10padj=4.0,left ventricle myocardium inferior:es=-1.613:log10padj=4.0,heart left ventricle:es=-1.598:log10padj=4.0,muscle of leg:es=-1.567:log10padj=3.398,psoas muscle:es=-1.499:log10padj=4.0,UCSF-4:es=-1.369:log10padj=2.721,ovary:es=-1.335:log10padj=2.092,neurosphere:es=-1.334:log10padj=4.0,muscle of trunk:es=-1.282:log10padj=3.523,NT2-D1:es=-1.191:log10padj=2.149,tibial artery:es=-1.103:log10padj=2.62,WTC11:es=-1.101:log10padj=2.143,uterus:es=-1.096:log10padj=2.432,heart:es=-1.042:log10padj=4.0,A673:es=-1.032:log10padj=3.699,skeletal muscle tissue:es=-0.946:log10padj=4.0
HypT:20:10993024:C:T	HypT	chr20	10993024	C	T	0.287787		0.0496463	0.00544014	19.1233	candidate	10985350	34	True	9.999000099990002e-05	9.999000099990002e-05	0.0001708567007376	0.0001073063425364	11	23	-IMR-90:es=0.321:log10padj=1.496,-Karpas-422:es=0.285:log10padj=2.482,-AG04450:es=0.225:log10padj=2.076,-brain:es=0.205:log10padj=1.65,-HAP-1:es=0.196:log10padj=1.674,-ascending aorta:es=0.188:log10padj=3.0,-rectal smooth muscle tissue:es=0.156:log10padj=1.349,-BJ:es=0.155:log10padj=1.821,-memory B cell:es=0.134:log10padj=1.312,-iPS-15b:es=0.109:log10padj=2.337,-naive B cell:es=0.104:log10padj=1.644	heart right ventricle:es=-2.733:log10padj=4.0,gastrocnemius medialis:es=-2.098:log10padj=4.0,right cardiac atrium:es=-2.089:log10padj=4.0,muscle of leg:es=-2.05:log10padj=4.0,psoas muscle:es=-1.861:log10padj=4.0,tibial artery:es=-1.679:log10padj=4.0,mesenchymal stem cell:es=-1.661:log10padj=1.91,heart left ventricle:es=-1.619:log10padj=4.0,left ventricle myocardium inferior:es=-1.452:log10padj=4.0,muscle of trunk:es=-1.379:log10padj=4.0,uterus:es=-1.288:log10padj=4.0,subcutaneous abdominal adipose tissue:es=-1.132:log10padj=4.0,skeletal muscle tissue:es=-0.833:log10padj=4.0,gastroesophageal sphincter:es=-0.803:log10padj=2.678,heart:es=-0.73:log10padj=4.0,aorta:es=-0.714:log10padj=2.161,SJCRH30:es=-0.672:log10padj=1.36,ascending aorta:es=-0.611:log10padj=3.155,stomach smooth muscle:es=-0.484:log10padj=1.815,thoracic aorta:es=-0.34:log10padj=2.097
HypT:20:10950032:C:T	HypT	chr20	10950032	C	T	0.000278382		-0.159649	0.147697	0.55326	rare	10985350	33	True	9.999000099990002e-05	9.999000099990002e-05	0.0001708567007376	0.0001073063425364	13	20	-liver:es=-1.25:log10padj=1.359,-fibroblast of the aortic adventitia:es=-0.742:log10padj=1.4,-fibroblast of villous mesenchyme:es=-0.595:log10padj=2.42,-small intestine:es=-0.503:log10padj=1.449,-large intestine:es=-0.389:log10padj=1.519,-ACC112:es=-0.358:log10padj=1.322,-IMR-90:es=-0.325:log10padj=1.672,-Peyer's patch:es=-0.307:log10padj=1.602,-AG04450:es=-0.247:log10padj=3.398,-colonic mucosa:es=-0.195:log10padj=1.561,-mucosa of stomach:es=-0.177:log10padj=1.457,-mucosa of rectum:es=-0.152:log10padj=1.38,-GM23248:es=-0.098:log10padj=1.526	PC-9:es=-4.09:log10padj=2.658,Calu3:es=-3.786:log10padj=1.745,A549:es=-3.538:log10padj=1.731,PC-3:es=-3.147:log10padj=2.469,epithelial cell of proximal tubule:es=-3.034:log10padj=2.276,mucosa of stomach:es=-2.984:log10padj=1.757,left lung:es=-2.374:log10padj=1.476,MCF-7:es=-2.362:log10padj=2.398,H7:es=-2.223:log10padj=1.348,placenta:es=-2.144:log10padj=2.62,esophagus:es=-1.711:log10padj=1.836,HeLa-S3:es=-1.66:log10padj=2.921,kidney epithelial cell:es=-1.572:log10padj=2.114,Panc1:es=-1.219:log10padj=1.633,luminal epithelial cell of mammary gland:es=-1.117:log10padj=1.804,stomach:es=-1.108:log10padj=1.678,K562:es=-1.098:log10padj=1.467,HEK293:es=-0.926:log10padj=1.745,endothelial cell of umbilical vein:es=-0.903:log10padj=1.357,parathyroid adenoma:es=-0.604:log10padj=1.759
HypT:20:10968897:T:A	HypT	chr20	10968897	T	A	0.000528043		-0.0357352	0.109047	0.128933	rare	10985350	32	True	9.999000099990002e-05	9.999000099990002e-05	0.0001708567007376	0.0001073063425364	32	0	-temporal lobe:es=0.498:log10padj=4.0,-layer of hippocampus:es=0.474:log10padj=2.056,-germinal matrix:es=0.448:log10padj=1.407,-cingulate gyrus:es=0.445:log10padj=2.854,-DND-41:es=0.37:log10padj=2.187,-Loucy:es=0.357:log10padj=4.0,-ovary:es=0.352:log10padj=1.35,-substantia nigra:es=0.345:log10padj=4.0,-muscle layer of duodenum:es=0.314:log10padj=1.939,-K562:es=0.313:log10padj=4.0,-BE2C:es=0.304:log10padj=2.119,-T-helper 17 cell:es=0.264:log10padj=4.0,-PFSK-1:es=0.247:log10padj=2.061,-brain:es=0.243:log10padj=3.222,-CD4-positive, alpha-beta memory T cell:es=0.229:log10padj=4.0,-peripheral blood mononuclear cell:es=0.219:log10padj=1.59,-CD4-positive, alpha-beta T cell:es=0.215:log10padj=3.398,-naive thymus-derived CD8-positive, alpha-beta T cell:es=0.21:log10padj=4.0,-T-cell:es=0.194:log10padj=4.0,-natural killer cell:es=0.193:log10padj=3.398
HypT:20:11001813:G:A	HypT	chr20	11001813	G	A	0.000107155		0.0628754	0.239241	0.100894	rare	10985350	32	True	9.999000099990002e-05	9.999000099990002e-05	0.0001708567007376	0.0001073063425364	26	5	+foreskin melanocyte:es=-5.325:log10padj=2.071,+HEK293T:es=-4.023:log10padj=1.321,+HAP-1:es=-1.099:log10padj=1.759,-fibroblast of villous mesenchyme:es=-0.589:log10padj=2.301,-osteoblast:es=-0.576:log10padj=2.585,-omental fat pad:es=-0.524:log10padj=1.492,+effector memory CD4-positive, alpha-beta T cell:es=-0.51:log10padj=3.046,-thoracic aorta:es=-0.499:log10padj=1.47,-GM12892:es=-0.478:log10padj=2.357,-fibroblast of lung:es=-0.413:log10padj=2.658,-left lung:es=-0.397:log10padj=1.936,-SK-MEL-5:es=-0.339:log10padj=1.491,-B cell:es=-0.326:log10padj=2.432,-Loucy:es=-0.293:log10padj=2.284,-skeletal muscle satellite cell:es=-0.283:log10padj=1.533,-SJSA1:es=-0.25:log10padj=2.638,-K562:es=-0.248:log10padj=2.076,-neutrophil:es=-0.236:log10padj=1.562,-AG04450:es=-0.231:log10padj=2.42,-HAP-1:es=-0.209:log10padj=2.215	heart left ventricle:es=0.931:log10padj=1.382,heart:es=0.537:log10padj=2.155,skeletal muscle tissue:es=0.527:log10padj=2.187,right atrium auricular region:es=0.154:log10padj=4.0,tibial nerve:es=0.102:log10padj=1.465
HypT:20:11035358:T:C	HypT	chr20	11035358	T	C	0.00159628		0.0355513	0.0614519	0.24956	rare	10985350	30	True	9.999000099990002e-05	9.999000099990002e-05	0.0001708567007376	0.0001073063425364	19	10	+fibroblast of the aortic adventitia:es=-8.849:log10padj=1.334,+neurosphere:es=-8.356:log10padj=3.699,+foreskin fibroblast:es=-5.537:log10padj=1.301,+ACC112:es=-4.106:log10padj=2.102,+foreskin keratinocyte:es=-3.606:log10padj=1.583,+SK-N-SH:es=-3.28:log10padj=2.347,+fibroblast of breast:es=-3.235:log10padj=1.345,+RWPE2:es=-2.864:log10padj=1.467,+H9:es=-2.158:log10padj=1.951,+HFFc6:es=-2.068:log10padj=2.444,+endothelial cell of umbilical vein:es=-1.587:log10padj=2.301,+HT1080:es=-0.914:log10padj=3.699,+WTC11:es=-0.675:log10padj=3.699,-osteoblast:es=-0.655:log10padj=4.0,-fibroblast of villous mesenchyme:es=-0.627:log10padj=3.046,-fibroblast of lung:es=-0.408:log10padj=2.409,-ACC112:es=-0.392:log10padj=2.022,+astrocyte:es=-0.289:log10padj=1.513,+MG63:es=-0.212:log10padj=1.55,-GM23248:es=-0.099:log10padj=1.607	HT1080:es=-2.069:log10padj=4.0,foreskin melanocyte:es=-1.845:log10padj=4.0,SK-MEL-5:es=-1.275:log10padj=4.0,HFFc6:es=-1.185:log10padj=2.244,SK-N-SH:es=-1.121:log10padj=2.377,myoepithelial cell of mammary gland:es=-1.033:log10padj=1.674,tibial artery:es=-1.027:log10padj=2.097,foreskin fibroblast:es=-0.938:log10padj=1.87,MG63:es=-0.906:log10padj=1.444,PFSK-1:es=-0.585:log10padj=1.359
HypT:20:10988243:C:T	HypT	chr20	10988243	C	T	0.288375		0.0496403	0.00543654	19.1432	candidate	10985350	26	True	9.999000099990002e-05	9.999000099990002e-05	0.0001708567007376	0.0001073063425364	0	26		foreskin keratinocyte:es=6.822:log10padj=4.0,RWPE2:es=6.349:log10padj=4.0,MCF 10A:es=4.705:log10padj=4.0,bronchial epithelial cell:es=4.503:log10padj=4.0,keratinocyte:es=4.305:log10padj=4.0,PC-3:es=4.061:log10padj=4.0,HT1080:es=3.203:log10padj=4.0,mammary epithelial cell:es=3.092:log10padj=4.0,epithelial cell of proximal tubule:es=3.082:log10padj=2.215,GM23248:es=2.355:log10padj=4.0,astrocyte:es=2.167:log10padj=4.0,ACC112:es=1.981:log10padj=4.0,esophagus:es=1.956:log10padj=2.699,kidney epithelial cell:es=1.949:log10padj=4.0,MG63:es=1.765:log10padj=4.0,SJSA1:es=1.645:log10padj=4.0,mesenchymal stem cell:es=1.551:log10padj=1.472,osteoblast:es=1.503:log10padj=3.398,HFFc6:es=1.474:log10padj=3.699,skeletal muscle satellite cell:es=1.303:log10padj=4.0
HypT:20:10940350:C:A	HypT	chr20	10940350	C	A	0.000307104		-0.220411	0.140549	0.932438	rare	10985350	20	True	9.999000099990002e-05	9.999000099990002e-05	0.0001708567007376	0.0001073063425364	20	0	+cerebellum:es=-11.856:log10padj=4.0,+spinal cord:es=-9.973:log10padj=1.983,+neurosphere:es=-9.841:log10padj=4.0,+dorsolateral prefrontal cortex:es=-7.531:log10padj=4.0,+temporal lobe:es=-6.202:log10padj=4.0,+GM23338:es=-5.827:log10padj=1.69,+layer of hippocampus:es=-5.651:log10padj=3.699,+germinal matrix:es=-5.63:log10padj=3.398,+cingulate gyrus:es=-5.55:log10padj=4.0,+angular gyrus:es=-4.652:log10padj=4.0,+caudate nucleus:es=-4.387:log10padj=4.0,+UCSF-4:es=-4.354:log10padj=2.301,+brain:es=-2.464:log10padj=3.523,+H9:es=-2.23:log10padj=2.201,+H1:es=-1.367:log10padj=3.046,+H7:es=-1.285:log10padj=1.648,+substantia nigra:es=-1.253:log10padj=2.387,+WERI-Rb-1:es=-1.153:log10padj=2.721,+WTC11:es=-0.716:log10padj=4.0,+iPS DF 6.9:es=-0.623:log10padj=2.125
HypT:20:11035335:T:C	HypT	chr20	11035335	T	C	0.000448504		-0.0422168	0.116018	0.14512	rare	10985350	18	True	9.999000099990002e-05	9.999000099990002e-05	0.0001708567007376	0.0001073063425364	11	5	+neurosphere:es=-6.631:log10padj=1.356,+foreskin melanocyte:es=-6.559:log10padj=4.0,+SK-MEL-5:es=-3.978:log10padj=4.0,+ACC112:es=-3.855:log10padj=1.68,+PFSK-1:es=-1.727:log10padj=1.313,+HT1080:es=-0.885:log10padj=3.301,-fibroblast of villous mesenchyme:es=-0.605:log10padj=2.569,-osteoblast:es=-0.541:log10padj=1.924,-SK-MEL-5:es=-0.468:log10padj=4.0,-ACC112:es=-0.382:log10padj=1.762,-SJSA1:es=-0.228:log10padj=1.67,-NB4:es=-0.184:log10padj=3.699,-GM23248:es=-0.104:log10padj=1.983	foreskin melanocyte:es=-1.763:log10padj=4.0,HT1080:es=-1.518:log10padj=2.051,SK-MEL-5:es=-1.19:log10padj=4.0,HFFc6:es=-1.054:log10padj=1.475,foreskin fibroblast:es=-0.879:log10padj=1.48
HypT:20:11025311:C:T	HypT	chr20	11025311	C	T	0.000102736		-0.0131164	0.239564	0.0193891	rare	10985350	13	True	9.999000099990002e-05	9.999000099990002e-05	0.0001708567007376	0.0001073063425364	0	13		GM23248:es=2.145:log10padj=4.0,HT1080:es=2.084:log10padj=4.0,mesenchymal stem cell:es=1.537:log10padj=1.42,ACC112:es=1.515:log10padj=4.0,osteoblast:es=1.482:log10padj=3.097,HFFc6:es=1.422:log10padj=3.523,astrocyte:es=1.412:log10padj=4.0,SJSA1:es=1.217:log10padj=1.58,MG63:es=1.154:log10padj=3.222,skeletal muscle satellite cell:es=1.022:log10padj=4.0,SK-N-SH:es=1.0:log10padj=1.444,brain microvascular endothelial cell:es=0.89:log10padj=3.0,skeletal muscle myoblast:es=0.593:log10padj=1.78
HypT:20:10939730:A:T	HypT	chr20	10939730	A	T	0.00103951		0.0293003	0.0765557	0.153713	rare	10985350	12	True	9.999000099990002e-05	9.999000099990002e-05	0.0001708567007376	0.0001073063425364	0	12		PC-3:es=-2.958:log10padj=1.996,keratinocyte:es=-2.181:log10padj=1.595,HT1080:es=-1.826:log10padj=3.699,GM23248:es=-1.559:log10padj=1.793,ACC112:es=-1.533:log10padj=4.0,mammary epithelial cell:es=-1.531:log10padj=1.824,kidney epithelial cell:es=-1.515:log10padj=1.924,astrocyte:es=-1.461:log10padj=4.0,HeLa-S3:es=-1.457:log10padj=1.91,SJSA1:es=-1.276:log10padj=1.836,MG63:es=-0.985:log10padj=2.009,skeletal muscle satellite cell:es=-0.81:log10padj=2.509
HypT:20:10955072:G:A	HypT	chr20	10955072	G	A	0.000119306		-0.174651	0.228531	0.351904	rare	10985350	10	True	9.999000099990002e-05	9.999000099990002e-05	0.0001708567007376	0.0001073063425364	0	10		GM23338:es=2.127:log10padj=1.747,HUES48:es=1.966:log10padj=2.097,iPS-20b:es=1.719:log10padj=2.921,HUES64:es=1.634:log10padj=2.161,iPS-18a:es=1.333:log10padj=3.699,H1:es=1.27:log10padj=1.658,iPS-15b:es=1.097:log10padj=4.0,H9:es=0.528:log10padj=2.77,iPS DF 6.9:es=0.484:log10padj=4.0,iPS DF 19.11:es=0.425:log10padj=2.495
HypT:20:10992993:T:G	HypT	chr20	10992993	T	G	0.000107155		0.101641	0.238587	0.173861	rare	10985350	10	True	9.999000099990002e-05	9.999000099990002e-05	0.0001708567007376	0.0001073063425364	0	10		muscle of leg:es=1.357:log10padj=2.328,psoas muscle:es=1.001:log10padj=1.419,muscle of trunk:es=0.983:log10padj=1.495,neurosphere:es=0.897:log10padj=3.699,SJCRH30:es=0.839:log10padj=3.0,skeletal muscle myoblast:es=0.574:log10padj=1.514,skeletal muscle tissue:es=0.547:log10padj=2.62,stomach smooth muscle:es=0.456:log10padj=1.318,spinal cord:es=0.34:log10padj=1.357,brain:es=0.154:log10padj=1.336
HypT:20:11002077:C:A	HypT	chr20	11002077	C	A	0.000424201		-0.0632848	0.120337	0.222603	rare	10985350	10	True	9.999000099990002e-05	9.999000099990002e-05	0.0001708567007376	0.0001073063425364	3	7	+HFFc6:es=-1.799:log10padj=1.419,-right cardiac atrium:es=0.522:log10padj=1.398,-esophagus muscularis mucosa:es=0.294:log10padj=1.538	foreskin fibroblast:es=-0.855:log10padj=1.337,thoracic aorta:es=-0.309:log10padj=1.382,esophagus squamous epithelium:es=-0.186:log10padj=1.394,HEK293T:es=-0.164:log10padj=1.305,esophagus muscularis mucosa:es=-0.118:log10padj=1.503,tibial nerve:es=-0.116:log10padj=2.921,right atrium auricular region:es=-0.113:log10padj=2.398
HypT:20:10976246:C:T	HypT	chr20	10976246	C	T	0.000101631		-0.033506	0.243746	0.0502855	rare	10985350	9	True	9.999000099990002e-05	9.999000099990002e-05	0.0001708567007376	0.0001073063425364	0	9		heart right ventricle:es=1.863:log10padj=4.0,gastrocnemius medialis:es=1.757:log10padj=4.0,psoas muscle:es=1.573:log10padj=4.0,right cardiac atrium:es=1.414:log10padj=1.733,muscle of leg:es=1.28:log10padj=1.893,tibial artery:es=1.214:log10padj=3.222,heart left ventricle:es=1.045:log10padj=2.301,uterus:es=1.024:log10padj=1.755,skeletal muscle tissue:es=0.496:log10padj=1.652
HypT:20:10983389:G:A	HypT	chr20	10983389	G	A	0.00397246		0.0246593	0.0392132	0.276178	rare	10985350	8	True	9.999000099990002e-05	9.999000099990002e-05	0.0001708567007376	0.0001073063425364	0	8		cingulate gyrus:es=-0.274:log10padj=2.215,substantia nigra:es=-0.263:log10padj=2.585,dorsolateral prefrontal cortex:es=-0.194:log10padj=1.867,angular gyrus:es=-0.189:log10padj=2.155,caudate nucleus:es=-0.189:log10padj=1.417,layer of hippocampus:es=-0.169:log10padj=2.222,brain:es=-0.149:log10padj=1.332,temporal lobe:es=-0.145:log10padj=1.594
HypT:20:10978949:A:C	HypT	chr20	10978949	A	C	0.000190007		0.174927	0.17751	0.488917	rare	10985350	7	True	9.999000099990002e-05	9.999000099990002e-05	0.0001708567007376	0.0001073063425364	0	7		neurosphere:es=-1.015:log10padj=4.0,germinal matrix:es=-0.405:log10padj=4.0,spinal cord:es=-0.356:log10padj=1.879,cingulate gyrus:es=-0.287:log10padj=2.553,brain:es=-0.229:log10padj=4.0,caudate nucleus:es=-0.197:log10padj=1.791,angular gyrus:es=-0.167:log10padj=1.337
HypT:20:10983027:G:T	HypT	chr20	10983027	G	T	0.153103		-0.04202	0.00685061	9.0847	candidate	10985350	6	True	9.999000099990002e-05	9.999000099990002e-05	0.0001708567007376	0.0001073063425364	0	6		dorsolateral prefrontal cortex:es=0.186:log10padj=1.308,layer of hippocampus:es=0.161:log10padj=1.572,tibial nerve:es=0.158:log10padj=4.0,esophagus muscularis mucosa:es=0.124:log10padj=1.833,right atrium auricular region:es=0.112:log10padj=2.377,cerebellum:es=0.062:log10padj=1.538
HypT:20:11001769:C:T	HypT	chr20	11001769	C	T	0.000308208		0.0103756	0.143425	0.0257968	rare	10985350	6	True	9.999000099990002e-05	9.999000099990002e-05	0.0001708567007376	0.0001073063425364	0	6		spinal cord:es=0.338:log10padj=1.305,coronary artery:es=0.238:log10padj=1.393,HEK293T:es=0.171:log10padj=1.301,right atrium auricular region:es=0.171:log10padj=4.0,tibial nerve:es=0.154:log10padj=4.0,esophagus muscularis mucosa:es=0.138:log10padj=3.0
HypT:20:10992985:C:T	HypT	chr20	10992985	C	T	0.000112678		0.123678	0.230931	0.227487	rare	10985350	4	True	9.999000099990002e-05	9.999000099990002e-05	0.0001708567007376	0.0001073063425364	0	4		muscle of leg:es=1.273:log10padj=1.848,gastrocnemius medialis:es=1.168:log10padj=1.719,psoas muscle:es=1.019:log10padj=1.524,skeletal muscle tissue:es=0.509:log10padj=1.879
HypT:20:10978855:G:A	HypT	chr20	10978855	G	A	0.000421994		-0.119336	0.11951	0.497552	rare	10985350	3	True	9.999000099990002e-05	9.999000099990002e-05	0.0001708567007376	0.0001073063425364	0	3		gastrocnemius medialis:es=1.201:log10padj=1.914,psoas muscle:es=0.997:log10padj=1.387,skeletal muscle tissue:es=0.707:log10padj=4.0
HypT:20:10949118:G:T	HypT	chr20	10949118	G	T	0.0271709		-0.0232541	0.0150956	0.908517	rare	10985350	2	True	9.999000099990002e-05	9.999000099990002e-05	0.0001708567007376	0.0001073063425364	2	0	-HL-60:es=0.178:log10padj=1.706,-NB4:es=0.174:log10padj=2.137
HypT:20:10970401:G:A	HypT	chr20	10970401	G	A	0.000338035		-0.0746362	0.136464	0.23327	rare	10985350	1	True	9.999000099990002e-05	9.999000099990002e-05	0.0001708567007376	0.0001073063425364	0	1		skeletal muscle satellite cell:es=0.751:log10padj=1.609
HypT:20:10985066:T:C	HypT	chr20	10985066	T	C	0.0131912		0.0899574	0.0213624	4.57208	rare	10985350	1	True	9.999000099990002e-05	9.999000099990002e-05	0.0001708567007376	0.0001073063425364	1	0	-SK-MEL-5:es=0.359:log10padj=1.765
HypT:20:10995004:C:T	HypT	chr20	10995004	C	T	0.000537984		0.302227	0.104006	2.41291	rare	10985350	1	True	9.999000099990002e-05	9.999000099990002e-05	0.0001708567007376	0.0001073063425364	1	0	-liver:es=-1.301:log10padj=1.6
HypT:20:11002242:C:T	HypT	chr20	11002242	C	T	0.00781899		-0.0782847	0.0282156	2.26861	rare	10985350	1	True	9.999000099990002e-05	9.999000099990002e-05	0.0001708567007376	0.0001073063425364	0	1		coronary artery:es=0.241:log10padj=1.44
HypT:20:11017525:C:T	HypT	chr20	11017525	C	T	0.000449608		0.0822173	0.118745	0.310962	rare	10985350	1	True	9.999000099990002e-05	9.999000099990002e-05	0.0001708567007376	0.0001073063425364	1	0	-SK-MEL-5:es=0.524:log10padj=4.0
HypT:20:11059780:T:C	HypT	chr20	11059780	T	C	0.000204367		-0.212524	0.172057	0.664025	rare	11073190	379	True	9.999000099990002e-05	9.999000099990002e-05	0.0001708567007376	0.0001073063425364	191	14	+cerebellum:es=-32.883:log10padj=4.0,+neurosphere:es=-29.075:log10padj=4.0,+spinal cord:es=-24.422:log10padj=4.0,+heart:es=-23.943:log10padj=4.0,+urinary bladder:es=-20.923:log10padj=4.0,+muscle of leg:es=-18.362:log10padj=4.0,+dorsolateral prefrontal cortex:es=-17.453:log10padj=4.0,+muscle of trunk:es=-16.729:log10padj=4.0,+testis:es=-15.389:log10padj=4.0,+stomach:es=-15.374:log10padj=4.0,+skeletal muscle tissue:es=-15.317:log10padj=4.0,+temporal lobe:es=-14.071:log10padj=4.0,+cingulate gyrus:es=-12.651:log10padj=4.0,+layer of hippocampus:es=-12.309:log10padj=4.0,+GM23338:es=-12.114:log10padj=4.0,+lung:es=-11.659:log10padj=4.0,+germinal matrix:es=-11.656:log10padj=4.0,+caudate nucleus:es=-10.83:log10padj=4.0,+angular gyrus:es=-9.726:log10padj=4.0,+Ishikawa:es=-9.392:log10padj=4.0	right lobe of liver:es=7.033:log10padj=4.0,liver:es=3.186:log10padj=4.0,HepG2:es=2.351:log10padj=4.0,pancreas:es=1.434:log10padj=2.469,large intestine:es=1.367:log10padj=1.424,heart right ventricle:es=1.2:log10padj=1.951,small intestine:es=1.122:log10padj=1.721,transverse colon:es=-0.584:log10padj=1.412,gastrocnemius medialis:es=0.529:log10padj=1.353,germinal matrix:es=-0.259:log10padj=2.071,cingulate gyrus:es=-0.203:log10padj=1.565,brain:es=-0.143:log10padj=3.398,caudate nucleus:es=-0.134:log10padj=1.609,Peyer's patch:es=0.098:log10padj=1.519
HypT:20:11103826:G:A	HypT	chr20	11103826	G	A	0.00110027		-0.114274	0.074726	0.898923	rare	11073190	354	True	9.999000099990002e-05	9.999000099990002e-05	0.0001708567007376	0.0001073063425364	191	22	+neurosphere:es=26.584:log10padj=4.0,+cerebellum:es=26.169:log10padj=4.0,+spinal cord:es=19.198:log10padj=4.0,+heart:es=18.472:log10padj=4.0,+GM23338:es=17.303:log10padj=4.0,+urinary bladder:es=15.651:log10padj=4.0,+dorsolateral prefrontal cortex:es=14.42:log10padj=4.0,+stomach:es=13.05:log10padj=4.0,+testis:es=13.027:log10padj=4.0,+muscle of leg:es=12.411:log10padj=4.0,+temporal lobe:es=11.493:log10padj=4.0,+muscle of trunk:es=11.467:log10padj=4.0,+UCSF-4:es=11.238:log10padj=4.0,+skeletal muscle tissue:es=11.12:log10padj=4.0,+lung:es=10.401:log10padj=4.0,+germinal matrix:es=10.043:log10padj=4.0,+keratinocyte:es=9.929:log10padj=4.0,+fibroblast of the aortic adventitia:es=9.54:log10padj=2.337,+cingulate gyrus:es=9.455:log10padj=4.0,+large intestine:es=9.36:log10padj=4.0	mesenchymal stem cell:es=-1.132:log10padj=1.772,fibroblast of villous mesenchyme:es=-0.775:log10padj=1.606,fibroblast of dermis:es=-0.589:log10padj=3.398,mononuclear cell:es=-0.511:log10padj=1.565,uterus:es=-0.506:log10padj=1.967,tibial artery:es=-0.424:log10padj=2.62,aorta:es=-0.401:log10padj=4.0,sigmoid colon:es=-0.356:log10padj=1.438,muscle layer of duodenum:es=-0.325:log10padj=2.102,gastroesophageal sphincter:es=-0.303:log10padj=2.215,lower leg skin:es=-0.289:log10padj=1.699,omental fat pad:es=-0.28:log10padj=2.102,fibroblast of breast:es=-0.231:log10padj=2.009,muscle layer of colon:es=-0.22:log10padj=3.523,stomach smooth muscle:es=-0.204:log10padj=2.367,ascending aorta:es=-0.144:log10padj=2.377,thoracic aorta:es=-0.129:log10padj=4.0,urinary bladder:es=-0.118:log10padj=1.65,vagina:es=-0.106:log10padj=2.097,rectal smooth muscle tissue:es=-0.098:log10padj=4.0
HypT:20:11096361:G:A	HypT	chr20	11096361	G	A	0.000150238		0.00514375	0.202814	0.0088775	rare	11073190	349	True	9.999000099990002e-05	9.999000099990002e-05	0.0001708567007376	0.0001073063425364	142	140	+urinary bladder:es=11.886:log10padj=1.498,+lung:es=9.218:log10padj=4.0,+stomach:es=8.555:log10padj=1.376,+skeletal muscle tissue:es=8.302:log10padj=1.326,+testis:es=8.108:log10padj=3.097,+liver:es=-7.036:log10padj=2.174,+aorta:es=6.282:log10padj=2.18,+GM23338:es=6.272:log10padj=4.0,+spleen:es=5.692:log10padj=4.0,+breast epithelium:es=5.483:log10padj=1.478,+Ishikawa:es=-5.18:log10padj=2.959,+fibroblast of villous mesenchyme:es=5.078:log10padj=2.143,+UCSF-4:es=5.07:log10padj=4.0,+layer of hippocampus:es=4.838:log10padj=1.376,+fibroblast of lung:es=4.754:log10padj=1.559,+cingulate gyrus:es=4.639:log10padj=1.33,+esophagus squamous epithelium:es=4.505:log10padj=3.301,+omental fat pad:es=4.495:log10padj=4.0,+tibial nerve:es=4.157:log10padj=2.495,+amnion:es=-4.125:log10padj=4.0	lower lobe of left lung:es=4.084:log10padj=4.0,CD14-positive monocyte:es=3.496:log10padj=4.0,MCF 10A:es=3.303:log10padj=4.0,neutrophil:es=2.985:log10padj=4.0,foreskin keratinocyte:es=-2.817:log10padj=4.0,upper lobe of right lung:es=2.715:log10padj=4.0,right lobe of liver:es=2.697:log10padj=4.0,left lung:es=2.554:log10padj=4.0,NB4:es=2.469:log10padj=4.0,RWPE2:es=-2.341:log10padj=3.155,adrenal gland:es=2.247:log10padj=4.0,heart right ventricle:es=2.241:log10padj=4.0,mesenchymal stem cell:es=2.087:log10padj=4.0,upper lobe of left lung:es=1.991:log10padj=4.0,keratinocyte:es=-1.932:log10padj=3.699,right cardiac atrium:es=1.93:log10padj=4.0,ACC112:es=1.893:log10padj=4.0,epithelial cell of proximal tubule:es=1.876:log10padj=4.0,PC-3:es=-1.875:log10padj=2.041,HL-60:es=1.85:log10padj=4.0
HypT:20:11083983:C:T	HypT	chr20	11083983	C	T	0.000171227		0.182431	0.192886	0.463124	rare	11073190	328	True	9.999000099990002e-05	9.999000099990002e-05	0.0001708567007376	0.0001073063425364	189	57	+keratinocyte:es=10.427:log10padj=4.0,+testis:es=8.165:log10padj=3.301,+large intestine:es=7.888:log10padj=2.854,+mammary epithelial cell:es=7.4:log10padj=4.0,+Ishikawa:es=6.613:log10padj=4.0,+GM12878:es=6.166:log10padj=4.0,+liver:es=6.139:log10padj=1.398,+foreskin keratinocyte:es=6.109:log10padj=4.0,+breast epithelium:es=5.746:log10padj=1.889,+HCT116:es=5.709:log10padj=4.0,+RWPE2:es=5.702:log10padj=4.0,+BLaER1:es=5.652:log10padj=4.0,+NCI-H929:es=5.505:log10padj=4.0,+bronchial epithelial cell:es=5.45:log10padj=4.0,+MM.1S:es=5.399:log10padj=4.0,+OCI-LY7:es=5.387:log10padj=4.0,+common myeloid progenitor, CD34-positive:es=5.367:log10padj=4.0,+small intestine:es=5.364:log10padj=4.0,+GM23338:es=5.349:log10padj=4.0,+foreskin fibroblast:es=5.256:log10padj=1.656	RWPE2:es=6.568:log10padj=4.0,foreskin keratinocyte:es=6.049:log10padj=4.0,MCF 10A:es=4.926:log10padj=4.0,PC-3:es=4.81:log10padj=4.0,bronchial epithelial cell:es=4.417:log10padj=4.0,keratinocyte:es=4.107:log10padj=4.0,PC-9:es=4.1:log10padj=4.0,HT1080:es=3.795:log10padj=4.0,epithelial cell of proximal tubule:es=3.522:log10padj=4.0,mammary epithelial cell:es=3.372:log10padj=4.0,HCT116:es=2.89:log10padj=4.0,astrocyte:es=2.618:log10padj=4.0,GM23248:es=2.573:log10padj=4.0,ACC112:es=2.55:log10padj=4.0,A549:es=2.478:log10padj=4.0,HFFc6:es=2.449:log10padj=4.0,kidney epithelial cell:es=2.259:log10padj=4.0,SJSA1:es=2.146:log10padj=4.0,osteoblast:es=1.944:log10padj=4.0,AG04450:es=1.92:log10padj=4.0
HypT:20:11067607:A:T	HypT	chr20	11067607	A	T	0.000100527		0.533968	0.237795	1.59716	rare	11073190	213	True	9.999000099990002e-05	9.999000099990002e-05	0.0001708567007376	0.0001073063425364	188	12	-muscle of leg:es=6.181:log10padj=4.0,-muscle of trunk:es=5.226:log10padj=4.0,+common myeloid progenitor, CD34-positive:es=-4.948:log10padj=3.699,-urinary bladder:es=4.882:log10padj=4.0,+germinal matrix:es=-4.848:log10padj=2.102,-testis:es=4.594:log10padj=4.0,-heart:es=4.546:log10padj=4.0,-spinal cord:es=4.096:log10padj=4.0,+BLaER1:es=-3.506:log10padj=4.0,+DND-41:es=-3.449:log10padj=4.0,-cerebellum:es=3.353:log10padj=4.0,-skeletal muscle tissue:es=3.309:log10padj=4.0,+Loucy:es=-3.23:log10padj=1.893,+spleen:es=-3.199:log10padj=1.387,-stomach:es=3.188:log10padj=4.0,+OCI-LY7:es=-3.098:log10padj=4.0,-neurosphere:es=3.046:log10padj=4.0,+chorion:es=-2.947:log10padj=1.351,-liver:es=2.815:log10padj=4.0,+K562:es=-2.795:log10padj=2.337	heart right ventricle:es=1.368:log10padj=3.398,muscle of leg:es=1.218:log10padj=4.0,right cardiac atrium:es=1.081:log10padj=1.893,muscle of trunk:es=0.755:log10padj=4.0,gastrocnemius medialis:es=0.734:log10padj=4.0,heart left ventricle:es=0.733:log10padj=1.857,psoas muscle:es=0.652:log10padj=4.0,left ventricle myocardium inferior:es=0.582:log10padj=1.435,skeletal muscle tissue:es=0.302:log10padj=3.699,muscle layer of colon:es=0.211:log10padj=2.959,stomach smooth muscle:es=0.192:log10padj=1.876,rectal smooth muscle tissue:es=0.075:log10padj=2.187
HypT:20:11080236:G:A	HypT	chr20	11080236	G	A	0.0477845		0.0083145	0.0115469	0.326531	rare	11073190	189	True	9.999000099990002e-05	9.999000099990002e-05	0.0001708567007376	0.0001073063425364	166	7	+neurosphere:es=-9.716:log10padj=1.401,+GM23338:es=-7.909:log10padj=4.0,+testis:es=-7.041:log10padj=1.583,+keratinocyte:es=-6.405:log10padj=2.538,+germinal matrix:es=-5.774:log10padj=4.0,+UCSF-4:es=-5.697:log10padj=4.0,+SJCRH30:es=-5.637:log10padj=2.523,+BLaER1:es=-4.936:log10padj=4.0,+mammary epithelial cell:es=-4.875:log10padj=3.046,+A673:es=-4.764:log10padj=3.699,+Ishikawa:es=-4.655:log10padj=1.83,+esophagus squamous epithelium:es=-4.39:log10padj=3.222,-testis:es=4.328:log10padj=4.0,+foreskin keratinocyte:es=-4.187:log10padj=4.0,-muscle of leg:es=3.923:log10padj=4.0,+OCI-LY7:es=-3.494:log10padj=4.0,+spleen:es=-3.488:log10padj=2.18,-urinary bladder:es=3.392:log10padj=4.0,+DND-41:es=-3.305:log10padj=4.0,+GM12892:es=-3.218:log10padj=4.0	right lobe of liver:es=2.259:log10padj=2.125,heart right ventricle:es=1.353:log10padj=3.222,right cardiac atrium:es=1.177:log10padj=2.553,liver:es=0.993:log10padj=4.0,heart left ventricle:es=0.725:log10padj=1.767,left ventricle myocardium inferior:es=0.653:log10padj=2.337,subcutaneous abdominal adipose tissue:es=0.541:log10padj=1.496
HypT:20:11076764:T:C	HypT	chr20	11076764	T	C	0.00887397		-0.0157629	0.0262719	0.260814	rare	11073190	74	True	9.999000099990002e-05	9.999000099990002e-05	0.0001708567007376	0.0001073063425364	71	2	-cerebellum:es=2.957:log10padj=3.222,-spinal cord:es=2.716:log10padj=2.276,-neurosphere:es=2.585:log10padj=3.0,-lung:es=1.834:log10padj=2.155,-foreskin melanocyte:es=1.686:log10padj=4.0,-dorsolateral prefrontal cortex:es=1.669:log10padj=2.456,-stomach:es=1.639:log10padj=1.302,-breast epithelium:es=1.529:log10padj=2.921,-aorta:es=1.22:log10padj=2.921,-subcutaneous abdominal adipose tissue:es=1.22:log10padj=1.86,-germinal matrix:es=1.182:log10padj=3.699,-caudate nucleus:es=1.126:log10padj=3.699,-temporal lobe:es=1.116:log10padj=2.721,-cingulate gyrus:es=1.087:log10padj=4.0,-angular gyrus:es=1.066:log10padj=3.301,-spleen:es=1.062:log10padj=2.959,-esophagus squamous epithelium:es=1.047:log10padj=3.301,-layer of hippocampus:es=1.031:log10padj=4.0,-stomach smooth muscle:es=0.965:log10padj=2.745,-tibial nerve:es=0.943:log10padj=3.523	mononuclear cell:es=0.506:log10padj=1.485,peripheral blood mononuclear cell:es=0.106:log10padj=2.125
HypT:20:11103398:G:A	HypT	chr20	11103398	G	A	0.00010826		-0.0760735	0.237486	0.125681	rare	11073190	59	True	9.999000099990002e-05	9.999000099990002e-05	0.0001708567007376	0.0001073063425364	59	0	-muscle of leg:es=-3.074:log10padj=2.569,-urinary bladder:es=-2.821:log10padj=3.155,-spinal cord:es=-2.522:log10padj=1.541,-muscle of trunk:es=-2.343:log10padj=1.658,-heart:es=-2.17:log10padj=2.523,+OCI-LY7:es=1.809:log10padj=1.529,-skeletal muscle tissue:es=-1.797:log10padj=3.0,-stomach:es=-1.771:log10padj=2.155,-lung:es=-1.738:log10padj=1.627,-fibroblast of the aortic adventitia:es=-1.506:log10padj=1.733,-breast epithelium:es=-1.4:log10padj=1.777,-SJCRH30:es=-1.309:log10padj=2.056,-keratinocyte:es=-1.087:log10padj=1.367,-mesenchymal stem cell:es=-1.054:log10padj=1.326,-fibroblast of villous mesenchyme:es=-0.997:log10padj=2.444,-esophagus squamous epithelium:es=-0.924:log10padj=1.672,-osteoblast:es=-0.889:log10padj=1.417,-chorion:es=-0.87:log10padj=2.292,-stomach smooth muscle:es=-0.869:log10padj=1.588,-bronchial epithelial cell:es=-0.805:log10padj=1.336
HypT:20:11035358:T:C	HypT	chr20	11035358	T	C	0.00159628		0.0355513	0.0614519	0.24956	rare	11073190	58	True	9.999000099990002e-05	9.999000099990002e-05	0.0001708567007376	0.0001073063425364	9	47	+GM23338:es=-4.863:log10padj=3.398,+H9:es=-2.477:log10padj=4.0,+HUES6:es=-1.152:log10padj=2.377,+H1:es=-1.129:log10padj=1.742,+H7:es=-1.008:log10padj=4.0,-H9:es=-0.809:log10padj=1.883,-HCT116:es=-0.768:log10padj=2.114,+WTC11:es=-0.613:log10padj=4.0,-ACC112:es=-0.518:log10padj=1.303,-WTC11:es=-0.467:log10padj=1.9,-HT1080:es=-0.188:log10padj=2.319	foreskin keratinocyte:es=-4.11:log10padj=4.0,RWPE2:es=-2.734:log10padj=4.0,MCF 10A:es=-2.698:log10padj=3.699,HT1080:es=-1.985:log10padj=4.0,keratinocyte:es=-1.801:log10padj=3.523,foreskin melanocyte:es=-1.619:log10padj=4.0,bronchial epithelial cell:es=-1.605:log10padj=2.796,epithelial cell of proximal tubule:es=-1.602:log10padj=2.745,mammary epithelial cell:es=-1.274:log10padj=3.699,esophagus:es=-1.268:log10padj=4.0,mesenchymal stem cell:es=-1.197:log10padj=2.276,AG04450:es=-1.11:log10padj=2.638,HFFc6:es=-1.085:log10padj=4.0,SK-MEL-5:es=-1.082:log10padj=1.983,IMR-90:es=-0.993:log10padj=3.222,myoepithelial cell of mammary gland:es=-0.977:log10padj=4.0,SK-N-SH:es=-0.964:log10padj=4.0,osteoblast:es=-0.95:log10padj=1.757,astrocyte:es=-0.877:log10padj=2.161,foreskin fibroblast:es=-0.876:log10padj=4.0
HypT:20:11108198:G:A	HypT	chr20	11108198	G	A	0.000110471		-0.133591	0.234765	0.244639	rare	11073190	58	True	9.999000099990002e-05	9.999000099990002e-05	0.0001708567007376	0.0001073063425364	0	58		muscle of leg:es=-1.547:log10padj=4.0,heart right ventricle:es=-1.523:log10padj=4.0,right cardiac atrium:es=-1.494:log10padj=4.0,gastrocnemius medialis:es=-1.177:log10padj=4.0,muscle of trunk:es=-1.174:log10padj=4.0,heart left ventricle:es=-1.146:log10padj=4.0,left ventricle myocardium inferior:es=-1.12:log10padj=4.0,psoas muscle:es=-1.115:log10padj=4.0,ovary:es=-1.003:log10padj=4.0,neurosphere:es=-0.845:log10padj=4.0,heart:es=-0.845:log10padj=4.0,SJCRH30:es=-0.761:log10padj=2.31,uterus:es=-0.741:log10padj=4.0,skeletal muscle tissue:es=-0.68:log10padj=4.0,myoepithelial cell of mammary gland:es=-0.646:log10padj=3.301,tibial artery:es=-0.632:log10padj=4.0,subcutaneous abdominal adipose tissue:es=-0.628:log10padj=2.77,WERI-Rb-1:es=-0.614:log10padj=1.668,spinal cord:es=-0.6:log10padj=4.0,gastroesophageal sphincter:es=-0.588:log10padj=4.0
HypT:20:11108233:C:T	HypT	chr20	11108233	C	T	0.00010605		-0.0508548	0.235295	0.0815056	rare	11073190	53	True	9.999000099990002e-05	9.999000099990002e-05	0.0001708567007376	0.0001073063425364	8	45	+GM12892:es=2.305:log10padj=1.511,+OCI-LY7:es=1.987:log10padj=3.0,+mononuclear cell:es=1.151:log10padj=2.022,+DOHH2:es=0.9:log10padj=1.9,+memory B cell:es=0.603:log10padj=1.588,+NB4:es=0.487:log10padj=1.842,+SU-DHL-6:es=0.426:log10padj=1.339,+IgD-negative memory B cell:es=0.414:log10padj=1.447	muscle of leg:es=-1.141:log10padj=4.0,heart right ventricle:es=-1.108:log10padj=1.309,right cardiac atrium:es=-1.091:log10padj=1.879,neurosphere:es=-0.95:log10padj=4.0,muscle of trunk:es=-0.863:log10padj=4.0,heart left ventricle:es=-0.839:log10padj=3.301,left ventricle myocardium inferior:es=-0.834:log10padj=4.0,gastrocnemius medialis:es=-0.808:log10padj=4.0,psoas muscle:es=-0.78:log10padj=4.0,ovary:es=-0.775:log10padj=1.845,heart:es=-0.637:log10padj=4.0,spinal cord:es=-0.594:log10padj=4.0,uterus:es=-0.573:log10padj=3.0,cingulate gyrus:es=-0.563:log10padj=4.0,tibial artery:es=-0.536:log10padj=4.0,germinal matrix:es=-0.532:log10padj=4.0,skeletal muscle tissue:es=-0.494:log10padj=4.0,gastroesophageal sphincter:es=-0.46:log10padj=4.0,substantia nigra:es=-0.451:log10padj=4.0,aorta:es=-0.434:log10padj=4.0
HypT:20:11035300:C:T	HypT	chr20	11035300	C	T	0.00096108		-0.0718081	0.0791324	0.438692	rare	11073190	46	True	9.999000099990002e-05	9.999000099990002e-05	0.0001708567007376	0.0001073063425364	0	46		RWPE2:es=1.92:log10padj=1.446,keratinocyte:es=1.48:log10padj=1.886,HT1080:es=1.42:log10padj=3.523,GM23248:es=1.314:log10padj=3.155,foreskin melanocyte:es=1.251:log10padj=1.75,mesenchymal stem cell:es=1.237:log10padj=2.553,mammary epithelial cell:es=1.2:log10padj=3.398,ACC112:es=1.19:log10padj=3.398,HFFc6:es=1.12:log10padj=4.0,osteoblast:es=1.088:log10padj=2.959,astrocyte:es=1.056:log10padj=4.0,foreskin fibroblast:es=0.994:log10padj=4.0,SK-N-SH:es=0.969:log10padj=4.0,IMR-90:es=0.936:log10padj=2.509,MG63:es=0.929:log10padj=4.0,fibroblast of villous mesenchyme:es=0.827:log10padj=2.036,SJSA1:es=0.809:log10padj=1.903,tibial artery:es=0.79:log10padj=4.0,skeletal muscle satellite cell:es=0.785:log10padj=3.523,BJ:es=0.785:log10padj=3.523
HypT:20:11111600:T:G	HypT	chr20	11111600	T	G	0.0120212	0.0232371	0.128947	0.0223838	8.02152	rare	11073190	43	True	9.999000099990002e-05	9.999000099990002e-05	0.0001708567007376	0.0001073063425364	43	0	+neurosphere:es=-9.897:log10padj=1.536,+GM23338:es=-6.462:log10padj=4.0,+dorsolateral prefrontal cortex:es=-6.085:log10padj=1.52,+layer of hippocampus:es=-5.329:log10padj=2.161,+cingulate gyrus:es=-5.194:log10padj=2.444,+UCSF-4:es=-4.649:log10padj=4.0,+caudate nucleus:es=-4.039:log10padj=1.845,+angular gyrus:es=-3.995:log10padj=2.796,+spleen:es=-3.378:log10padj=1.917,+BLaER1:es=-3.236:log10padj=2.569,+iPS-20b:es=-2.492:log10padj=4.0,+GM12892:es=-2.436:log10padj=2.071,+OCI-LY7:es=-2.399:log10padj=4.0,+H9:es=-2.1:log10padj=4.0,+Karpas-422:es=-2.01:log10padj=4.0,+B cell:es=-1.786:log10padj=4.0,+GM12891:es=-1.731:log10padj=1.334,+HUES64:es=-1.594:log10padj=4.0,+HUES6:es=-1.516:log10padj=4.0,+H1:es=-1.485:log10padj=4.0
HypT:20:11111600:T:G	HypT	chr20	11111600	T	G	0.0120212		0.128947	0.0223838	8.02152	candidate	11073190	43	True	9.999000099990002e-05	9.999000099990002e-05	0.0001708567007376	0.0001073063425364	43	0	+neurosphere:es=-9.897:log10padj=1.536,+GM23338:es=-6.462:log10padj=4.0,+dorsolateral prefrontal cortex:es=-6.085:log10padj=1.52,+layer of hippocampus:es=-5.329:log10padj=2.161,+cingulate gyrus:es=-5.194:log10padj=2.444,+UCSF-4:es=-4.649:log10padj=4.0,+caudate nucleus:es=-4.039:log10padj=1.845,+angular gyrus:es=-3.995:log10padj=2.796,+spleen:es=-3.378:log10padj=1.917,+BLaER1:es=-3.236:log10padj=2.569,+iPS-20b:es=-2.492:log10padj=4.0,+GM12892:es=-2.436:log10padj=2.071,+OCI-LY7:es=-2.399:log10padj=4.0,+H9:es=-2.1:log10padj=4.0,+Karpas-422:es=-2.01:log10padj=4.0,+B cell:es=-1.786:log10padj=4.0,+GM12891:es=-1.731:log10padj=1.334,+HUES64:es=-1.594:log10padj=4.0,+HUES6:es=-1.516:log10padj=4.0,+H1:es=-1.485:log10padj=4.0
HypT:20:11035335:T:C	HypT	chr20	11035335	T	C	0.000448504		-0.0422168	0.116018	0.14512	rare	11073190	32	True	9.999000099990002e-05	9.999000099990002e-05	0.0001708567007376	0.0001073063425364	17	15	+GM12892:es=-2.544:log10padj=2.796,+SK-MEL-5:es=-2.517:log10padj=2.959,+OCI-LY3:es=-2.105:log10padj=2.268,+OCI-LY7:es=-2.04:log10padj=3.222,+GM12891:es=-1.899:log10padj=2.229,+H9:es=-1.556:log10padj=2.959,+B cell:es=-1.262:log10padj=1.355,+HUES6:es=-1.099:log10padj=1.791,+HL-60:es=-0.719:log10padj=1.401,+memory B cell:es=-0.63:log10padj=2.319,+NB4:es=-0.624:log10padj=4.0,+HT1080:es=-0.561:log10padj=3.097,+naive B cell:es=-0.545:log10padj=2.244,+SU-DHL-6:es=-0.506:log10padj=4.0,+IgD-negative memory B cell:es=-0.461:log10padj=3.222,+CD8-positive, alpha-beta memory T cell:es=-0.4:log10padj=1.51,+immature natural killer cell:es=-0.243:log10padj=1.785	foreskin keratinocyte:es=-2.244:log10padj=1.68,foreskin melanocyte:es=-1.617:log10padj=4.0,HT1080:es=-1.313:log10padj=2.721,SK-MEL-5:es=-1.053:log10padj=1.772,mammary epithelial cell:es=-0.905:log10padj=1.402,HFFc6:es=-0.84:log10padj=2.658,SK-N-SH:es=-0.728:log10padj=1.75,foreskin fibroblast:es=-0.675:log10padj=1.535,myoepithelial cell of mammary gland:es=-0.653:log10padj=3.398,tibial artery:es=-0.532:log10padj=4.0,PFSK-1:es=-0.455:log10padj=1.777,breast epithelium:es=-0.342:log10padj=3.398,ascending aorta:es=-0.177:log10padj=4.0,thoracic aorta:es=-0.147:log10padj=4.0,coronary artery:es=-0.063:log10padj=1.695
HypT:20:11111446:C:T	HypT	chr20	11111446	C	T	0.000100527		-0.145149	0.250055	0.250574	rare	11073190	32	True	9.999000099990002e-05	9.999000099990002e-05	0.0001708567007376	0.0001073063425364	1	31	+RWPE2:es=-2.425:log10padj=2.77	foreskin keratinocyte:es=-5.52:log10padj=4.0,RWPE2:es=-4.613:log10padj=4.0,MCF 10A:es=-3.211:log10padj=4.0,bronchial epithelial cell:es=-2.418:log10padj=4.0,keratinocyte:es=-2.363:log10padj=4.0,PC-3:es=-2.332:log10padj=3.699,HT1080:es=-2.149:log10padj=4.0,epithelial cell of proximal tubule:es=-1.924:log10padj=4.0,mammary epithelial cell:es=-1.46:log10padj=4.0,GM23248:es=-1.207:log10padj=2.187,astrocyte:es=-1.152:log10padj=4.0,ACC112:es=-1.113:log10padj=2.699,SJSA1:es=-1.074:log10padj=4.0,esophagus:es=-1.056:log10padj=2.125,osteoblast:es=-0.927:log10padj=1.611,kidney epithelial cell:es=-0.921:log10padj=2.824,MG63:es=-0.878:log10padj=4.0,HFFc6:es=-0.831:log10padj=2.638,SK-N-SH:es=-0.787:log10padj=2.398,skeletal muscle satellite cell:es=-0.712:log10padj=2.886
HypT:20:11087793:A:C	HypT	chr20	11087793	A	C	0.000109364		-0.0605265	0.229956	0.101061	rare	11073190	31	True	9.999000099990002e-05	9.999000099990002e-05	0.0001708567007376	0.0001073063425364	31	0	+GM23338:es=-5.765:log10padj=4.0,+UCSF-4:es=-4.208:log10padj=4.0,+BLaER1:es=-2.953:log10padj=1.745,+iPS-20b:es=-2.157:log10padj=3.398,+B cell:es=-1.727:log10padj=4.0,+H9:es=-1.716:log10padj=3.699,+HUES6:es=-1.45:log10padj=4.0,+HUES64:es=-1.442:log10padj=3.699,+iPS-18a:es=-1.414:log10padj=4.0,+H1:es=-1.373:log10padj=4.0,+HUES48:es=-1.316:log10padj=4.0,+mononuclear cell:es=-1.185:log10padj=2.456,+H7:es=-1.082:log10padj=4.0,+DOHH2:es=-0.907:log10padj=2.222,+iPS DF 19.11:es=-0.883:log10padj=4.0,+memory B cell:es=-0.84:log10padj=4.0,+CD4-positive, alpha-beta memory T cell:es=-0.795:log10padj=1.358,+HL-60:es=-0.73:log10padj=1.519,+naive B cell:es=-0.701:log10padj=4.0,+iPS-15b:es=-0.676:log10padj=4.0
HypT:20:11076766:T:C	HypT	chr20	11076766	T	C	0.000163494		0.0935162	0.189649	0.206251	rare	11073190	29	True	9.999000099990002e-05	9.999000099990002e-05	0.0001708567007376	0.0001073063425364	29	0	-testis:es=2.899:log10padj=1.733,-muscle of leg:es=2.782:log10padj=1.388,-urinary bladder:es=2.637:log10padj=2.114,-muscle of trunk:es=2.417:log10padj=1.963,-heart:es=2.264:log10padj=3.155,-stomach:es=1.684:log10padj=1.547,-skeletal muscle tissue:es=1.579:log10padj=1.363,-breast epithelium:es=1.398:log10padj=1.686,-foreskin melanocyte:es=1.36:log10padj=1.757,-keratinocyte:es=1.088:log10padj=1.382,-esophagus squamous epithelium:es=1.003:log10padj=2.658,-cingulate gyrus:es=0.843:log10padj=1.42,-tibial nerve:es=0.797:log10padj=1.53,-layer of hippocampus:es=0.792:log10padj=1.462,-suprapubic skin:es=0.743:log10padj=1.857,-lower leg skin:es=0.7:log10padj=3.222,-SK-MEL-5:es=0.648:log10padj=3.523,-ovary:es=0.634:log10padj=1.539,-foreskin keratinocyte:es=0.568:log10padj=1.735,-BE2C:es=0.547:log10padj=1.656
HypT:20:11084039:A:G	HypT	chr20	11084039	A	G	0.00232316		-0.0274327	0.051111	0.228078	rare	11073190	24	True	9.999000099990002e-05	9.999000099990002e-05	0.0001708567007376	0.0001073063425364	19	5	+BLaER1:es=-2.98:log10padj=1.804,+OCI-LY7:es=-2.433:log10padj=4.0,+GM12892:es=-2.309:log10padj=1.487,+RWPE2:es=-2.041:log10padj=1.323,+Karpas-422:es=-1.895:log10padj=3.0,+B cell:es=-1.64:log10padj=4.0,+mononuclear cell:es=-1.364:log10padj=4.0,+DOHH2:es=-1.1:log10padj=4.0,+HL-60:es=-0.835:log10padj=3.0,+OCI-LY1:es=-0.818:log10padj=1.857,+neutrophil:es=-0.773:log10padj=1.595,+memory B cell:es=-0.631:log10padj=2.328,+T-cell:es=-0.607:log10padj=1.879,+SU-DHL-6:es=-0.548:log10padj=4.0,+natural killer cell:es=-0.547:log10padj=2.921,+naive B cell:es=-0.542:log10padj=2.18,+NB4:es=-0.51:log10padj=2.222,+IgD-negative memory B cell:es=-0.457:log10padj=3.046,+immature natural killer cell:es=-0.251:log10padj=2.076	foreskin keratinocyte:es=-3.254:log10padj=4.0,RWPE2:es=-2.615:log10padj=4.0,MCF 10A:es=-1.888:log10padj=1.383,bronchial epithelial cell:es=-1.541:log10padj=2.456,mammary epithelial cell:es=-0.932:log10padj=1.536
HypT:20:11108198:G:T	HypT	chr20	11108198	G	T	0.000310424		-0.038225	0.142225	0.103413	rare	11073190	23	True	9.999000099990002e-05	9.999000099990002e-05	0.0001708567007376	0.0001073063425364	0	23		muscle of leg:es=-0.858:log10padj=2.155,neurosphere:es=-0.765:log10padj=4.0,muscle of trunk:es=-0.651:log10padj=2.42,gastrocnemius medialis:es=-0.615:log10padj=2.319,psoas muscle:es=-0.593:log10padj=3.046,heart:es=-0.499:log10padj=2.699,germinal matrix:es=-0.452:log10padj=4.0,spinal cord:es=-0.433:log10padj=4.0,cingulate gyrus:es=-0.383:log10padj=4.0,skeletal muscle tissue:es=-0.382:log10padj=4.0,substantia nigra:es=-0.308:log10padj=4.0,brain:es=-0.29:log10padj=4.0,caudate nucleus:es=-0.258:log10padj=4.0,stomach smooth muscle:es=-0.246:log10padj=4.0,angular gyrus:es=-0.245:log10padj=4.0,dorsolateral prefrontal cortex:es=-0.243:log10padj=4.0,layer of hippocampus:es=-0.195:log10padj=4.0,muscle layer of colon:es=-0.186:log10padj=1.842,temporal lobe:es=-0.184:log10padj=4.0,rectal smooth muscle tissue:es=-0.092:log10padj=4.0
HypT:20:11061034:C:T	HypT	chr20	11061034	C	T	0.00011048		0.229141	0.242565	0.462389	rare	11073190	22	True	9.999000099990002e-05	9.999000099990002e-05	0.0001708567007376	0.0001073063425364	18	4	+GM23338:es=5.391:log10padj=4.0,+UCSF-4:es=3.432:log10padj=3.046,+SK-MEL-5:es=2.366:log10padj=2.469,+OCI-LY3:es=2.133:log10padj=2.398,+iPS-20b:es=1.837:log10padj=1.35,+H9:es=1.613:log10padj=3.0,+HUES6:es=1.418:log10padj=4.0,+HUES64:es=1.403:log10padj=3.398,+HUES48:es=1.221:log10padj=3.398,+iPS-18a:es=1.152:log10padj=2.721,+H1:es=1.103:log10padj=1.469,+H7:es=1.026:log10padj=4.0,+HAP-1:es=0.818:log10padj=1.983,+iPS DF 19.11:es=0.699:log10padj=3.097,+iPS-15b:es=0.594:log10padj=4.0,+HT1080:es=0.511:log10padj=1.914,+WTC11:es=0.464:log10padj=1.467,+iPS DF 6.9:es=0.382:log10padj=1.818	heart right ventricle:es=-1.298:log10padj=2.886,muscle of leg:es=-0.785:log10padj=1.388,uterus:es=-0.489:log10padj=1.668,tibial artery:es=-0.379:log10padj=1.503
HypT:20:11048925:T:G	HypT	chr20	11048925	T	G	0.000169018		0.0379344	0.189622	0.0749772	rare	11073190	21	True	9.999000099990002e-05	9.999000099990002e-05	0.0001708567007376	0.0001073063425364	21	0	+cerebellum:es=-12.014:log10padj=1.45,+neurosphere:es=-11.97:log10padj=3.222,+dorsolateral prefrontal cortex:es=-6.368:log10padj=1.807,+temporal lobe:es=-5.509:log10padj=1.65,+cingulate gyrus:es=-5.339:log10padj=2.699,+layer of hippocampus:es=-5.091:log10padj=1.733,+germinal matrix:es=-4.957:log10padj=2.409,+GM23338:es=-4.593:log10padj=2.745,+caudate nucleus:es=-4.032:log10padj=1.83,+UCSF-4:es=-3.887:log10padj=4.0,+angular gyrus:es=-3.863:log10padj=2.42,+OCI-LY7:es=-2.08:log10padj=3.301,+iPS-20b:es=-1.926:log10padj=1.821,+H9:es=-1.688:log10padj=3.699,+HUES64:es=-1.33:log10padj=2.658,+HUES48:es=-1.053:log10padj=1.652,+iPS-18a:es=-1.037:log10padj=1.62,+DOHH2:es=-0.864:log10padj=1.606,+H7:es=-0.825:log10padj=1.703,+IgD-negative memory B cell:es=-0.428:log10padj=2.041
HypT:20:11056575:G:A	HypT	chr20	11056575	G	A	0.000110469		-0.276808	0.237654	0.612398	rare	11073190	16	True	9.999000099990002e-05	9.999000099990002e-05	0.0001708567007376	0.0001073063425364	2	14	-OCI-LY3:es=1.036:log10padj=1.712,-MM.1S:es=0.651:log10padj=1.34	MM.1S:es=2.194:log10padj=3.155,NCI-H929:es=1.749:log10padj=1.74,GM12878:es=1.573:log10padj=4.0,OCI-LY3:es=1.554:log10padj=4.0,OCI-LY7:es=1.156:log10padj=3.046,GM12892:es=0.969:log10padj=4.0,DOHH2:es=0.835:log10padj=2.796,GM12891:es=0.759:log10padj=4.0,Karpas-422:es=0.532:log10padj=2.187,memory B cell:es=0.414:log10padj=4.0,naive B cell:es=0.346:log10padj=4.0,IgD-negative memory B cell:es=0.257:log10padj=4.0,B cell:es=0.253:log10padj=4.0,OCI-LY1:es=0.213:log10padj=3.097
HypT:20:11025311:C:T	HypT	chr20	11025311	C	T	0.000102736		-0.0131164	0.239564	0.0193891	rare	11073190	15	True	9.999000099990002e-05	9.999000099990002e-05	0.0001708567007376	0.0001073063425364	2	13	+OCI-LY7:es=1.941:log10padj=2.678,+DOHH2:es=0.975:log10padj=3.398	foreskin keratinocyte:es=2.637:log10padj=3.155,RWPE2:es=1.998:log10padj=1.699,HT1080:es=1.522:log10padj=4.0,GM23248:es=1.359:log10padj=3.398,ACC112:es=1.019:log10padj=1.735,HFFc6:es=0.974:log10padj=4.0,osteoblast:es=0.972:log10padj=1.863,astrocyte:es=0.93:log10padj=2.959,SJSA1:es=0.812:log10padj=1.947,MG63:es=0.717:log10padj=2.337,SK-N-SH:es=0.706:log10padj=1.451,skeletal muscle satellite cell:es=0.632:log10padj=1.724,brain microvascular endothelial cell:es=0.547:log10padj=1.678
HypT:20:11076705:G:A	HypT	chr20	11076705	G	A	0.0078444		-0.0814259	0.0281385	2.43212	rare	11073190	14	True	9.999000099990002e-05	9.999000099990002e-05	0.0001708567007376	0.0001073063425364	14	0	+heart:es=-11.577:log10padj=2.027,+muscle of trunk:es=-8.179:log10padj=1.336,+angular gyrus:es=-3.439:log10padj=1.405,+right cardiac atrium:es=-3.057:log10padj=1.767,+UCSF-4:es=-2.958:log10padj=1.565,+heart left ventricle:es=-2.87:log10padj=1.345,+left ventricle myocardium inferior:es=-2.455:log10padj=1.879,+heart right ventricle:es=-2.321:log10padj=1.635,+coronary artery:es=-2.077:log10padj=1.636,+right atrium auricular region:es=-1.771:log10padj=1.613,+esophagus muscularis mucosa:es=-1.631:log10padj=1.489,+HUES64:es=-1.196:log10padj=1.59,+iPS-18a:es=-1.133:log10padj=2.721,+HUES48:es=-1.033:log10padj=1.47
HypT:20:11108491:A:G	HypT	chr20	11108491	A	G	0.000536879		-0.0457167	0.106466	0.175464	rare	11073190	14	True	9.999000099990002e-05	9.999000099990002e-05	0.0001708567007376	0.0001073063425364	0	14		cingulate gyrus:es=0.244:log10padj=3.301,spinal cord:es=0.237:log10padj=1.9,skeletal muscle tissue:es=0.236:log10padj=1.521,dorsolateral prefrontal cortex:es=0.185:log10padj=4.0,ascending aorta:es=0.175:log10padj=3.699,caudate nucleus:es=0.175:log10padj=4.0,angular gyrus:es=0.162:log10padj=3.699,brain:es=0.134:log10padj=2.921,layer of hippocampus:es=0.133:log10padj=4.0,temporal lobe:es=0.129:log10padj=4.0,thoracic aorta:es=0.116:log10padj=2.921,coronary artery:es=0.085:log10padj=4.0,rectal smooth muscle tissue:es=0.07:log10padj=1.6,right atrium auricular region:es=0.059:log10padj=3.222
HypT:20:11111342:T:C	HypT	chr20	11111342	T	C	0.000148028		-0.00346576	0.20084	0.00602084	rare	11073190	12	True	9.999000099990002e-05	9.999000099990002e-05	0.0001708567007376	0.0001073063425364	0	12		foreskin keratinocyte:es=-4.563:log10padj=4.0,RWPE2:es=-3.972:log10padj=4.0,MCF 10A:es=-2.646:log10padj=3.699,keratinocyte:es=-2.05:log10padj=3.699,bronchial epithelial cell:es=-2.047:log10padj=4.0,PC-3:es=-1.888:log10padj=2.131,HT1080:es=-1.765:log10padj=4.0,epithelial cell of proximal tubule:es=-1.561:log10padj=2.387,mammary epithelial cell:es=-1.264:log10padj=3.699,astrocyte:es=-0.928:log10padj=2.959,SJSA1:es=-0.824:log10padj=2.119,MG63:es=-0.703:log10padj=2.244
HypT:20:11041574:T:C	HypT	chr20	11041574	T	C	0.000104945		0.36245	0.242472	0.869783	rare	11073190	7	True	9.999000099990002e-05	9.999000099990002e-05	0.0001708567007376	0.0001073063425364	4	3	+B cell:es=-1.362:log10padj=2.432,+neutrophil:es=-0.829:log10padj=2.367,+natural killer cell:es=-0.471:log10padj=1.332,+effector memory CD4-positive, alpha-beta T cell:es=-0.319:log10padj=1.331	foreskin keratinocyte:es=-3.608:log10padj=4.0,RWPE2:es=-2.137:log10padj=2.229,bronchial epithelial cell:es=-1.361:log10padj=1.554
HypT:20:11084059:T:A	HypT	chr20	11084059	T	A	0.00823877		-0.00657901	0.0273312	0.0916348	rare	11073190	7	True	9.999000099990002e-05	9.999000099990002e-05	0.0001708567007376	0.0001073063425364	0	7		RWPE2:es=2.512:log10padj=3.699,foreskin keratinocyte:es=2.474:log10padj=2.495,MCF 10A:es=1.873:log10padj=1.324,bronchial epithelial cell:es=1.753:log10padj=3.398,keratinocyte:es=1.603:log10padj=2.538,mammary epithelial cell:es=1.263:log10padj=3.699,HT1080:es=1.167:log10padj=1.57
HypT:20:11020676:C:T	HypT	chr20	11020676	C	T	0.000549031		-0.0455407	0.104474	0.178548	rare	11073190	6	True	9.999000099990002e-05	9.999000099990002e-05	0.0001708567007376	0.0001073063425364	0	6		foreskin keratinocyte:es=2.387:log10padj=2.131,RWPE2:es=2.26:log10padj=2.721,HT1080:es=1.301:log10padj=2.523,HFFc6:es=1.033:log10padj=4.0,SJSA1:es=0.964:log10padj=3.699,astrocyte:es=0.788:log10padj=1.315
HypT:20:11076762:G:T	HypT	chr20	11076762	G	T	0.00137534		0.122175	0.0659761	1.19346	rare	11073190	6	True	9.999000099990002e-05	9.999000099990002e-05	0.0001708567007376	0.0001073063425364	0	6		muscle of leg:es=0.903:log10padj=2.721,muscle of trunk:es=0.683:log10padj=2.824,neurosphere:es=0.527:log10padj=1.354,SK-N-MC:es=0.431:log10padj=1.407,germinal matrix:es=0.241:log10padj=1.721,brain:es=0.112:log10padj=1.309
HypT:20:11111448:C:T	HypT	chr20	11111448	C	T	0.000149133		-0.0120295	0.200162	0.021328	rare	11073190	6	True	9.999000099990002e-05	9.999000099990002e-05	0.0001708567007376	0.0001073063425364	6	0	+OCI-LY7:es=2.221:log10padj=4.0,+Karpas-422:es=1.952:log10padj=3.155,+B cell:es=1.416:log10padj=3.0,+DOHH2:es=1.025:log10padj=4.0,+OCI-LY1:es=0.869:log10padj=2.456,+SU-DHL-6:es=0.541:log10padj=4.0
HypT:20:11062556:T:C	HypT	chr20	11062556	T	C	0.00124609		0.0646975	0.0697833	0.451163	rare	11073190	5	True	9.999000099990002e-05	9.999000099990002e-05	0.0001708567007376	0.0001073063425364	5	0	+right cardiac atrium:es=-3.012:log10padj=1.658,+left ventricle myocardium inferior:es=-2.396:log10padj=1.635,+heart right ventricle:es=-2.332:log10padj=1.672,+right atrium auricular region:es=-1.735:log10padj=1.439,+placenta:es=-1.471:log10padj=1.785
HypT:20:11091665:G:A	HypT	chr20	11091665	G	A	0.000208787		0.0127789	0.169587	0.0269028	rare	11073190	4	True	9.999000099990002e-05	9.999000099990002e-05	0.0001708567007376	0.0001073063425364	2	2	+GM23338:es=4.278:log10padj=1.714,+H9:es=1.661:log10padj=3.222	GM23248:es=-1.086:log10padj=1.368,HFFc6:es=-0.746:log10padj=1.708
HypT:20:11035722:G:T	HypT	chr20	11035722	G	T	0.000684907		0.0155082	0.0947087	0.0605152	rare	11073190	3	True	9.999000099990002e-05	9.999000099990002e-05	0.0001708567007376	0.0001073063425364	0	3		tibial artery:es=-0.517:log10padj=4.0,ascending aorta:es=-0.157:log10padj=3.301,thoracic aorta:es=-0.114:log10padj=3.155
HypT:20:11035762:A:G	HypT	chr20	11035762	A	G	0.00012483		-0.0488525	0.214792	0.0861432	rare	11073190	3	True	9.999000099990002e-05	9.999000099990002e-05	0.0001708567007376	0.0001073063425364	0	3		tibial artery:es=0.47:log10padj=3.222,ascending aorta:es=0.159:log10padj=2.824,thoracic aorta:es=0.102:log10padj=1.582
HypT:20:11084027:G:T	HypT	chr20	11084027	G	T	0.000119306		-0.0212991	0.222019	0.0345286	rare	11073190	3	True	9.999000099990002e-05	9.999000099990002e-05	0.0001708567007376	0.0001073063425364	0	3		foreskin keratinocyte:es=-2.52:log10padj=2.796,RWPE2:es=-2.162:log10padj=2.319,bronchial epithelial cell:es=-1.306:log10padj=1.327
HypT:20:11073253:A:G	HypT	chr20	11073253	A	G	0.0114523	0.107563	0.139147	0.0229222	8.82891	rare	11073190	2	True	9.999000099990002e-05	9.999000099990002e-05	0.0001708567007376	0.0001073063425364	2	0	-common myeloid progenitor, CD34-positive:es=-0.779:log10padj=2.0,+neutrophil:es=-0.771:log10padj=1.59
HypT:20:11073253:A:G	HypT	chr20	11073253	A	G	0.0114523		0.139147	0.0229222	8.82891	candidate	11073190	2	True	9.999000099990002e-05	9.999000099990002e-05	0.0001708567007376	0.0001073063425364	2	0	-common myeloid progenitor, CD34-positive:es=-0.779:log10padj=2.0,+neutrophil:es=-0.771:log10padj=1.59
HypT:20:11017525:C:T	HypT	chr20	11017525	C	T	0.000449608		0.0822173	0.118745	0.310962	rare	11073190	2	True	9.999000099990002e-05	9.999000099990002e-05	0.0001708567007376	0.0001073063425364	2	0	-foreskin melanocyte:es=1.32:log10padj=1.474,-SK-MEL-5:es=0.781:log10padj=4.0
HypT:20:11041606:T:C	HypT	chr20	11041606	T	C	0.000169017		-0.306918	0.191566	0.962089	rare	11073190	2	True	9.999000099990002e-05	9.999000099990002e-05	0.0001708567007376	0.0001073063425364	0	2		foreskin keratinocyte:es=2.391:log10padj=2.143,RWPE2:es=1.978:log10padj=1.64
HypT:20:11051308:A:G	HypT	chr20	11051308	A	G	0.000183378		-0.248985	0.181365	0.770053	rare	11073190	2	True	9.999000099990002e-05	9.999000099990002e-05	0.0001708567007376	0.0001073063425364	0	2		muscle of leg:es=0.83:log10padj=1.77,SK-N-MC:es=0.465:log10padj=1.91
HypT:20:11060936:G:A	HypT	chr20	11060936	G	A	0.00348088		0.0142931	0.041977	0.134611	rare	11073190	2	True	9.999000099990002e-05	9.999000099990002e-05	0.0001708567007376	0.0001073063425364	1	1	+DOHH2:es=0.87:log10padj=1.462	heart right ventricle:es=1.106:log10padj=1.31
HypT:20:11062228:A:T	HypT	chr20	11062228	A	T	0.00216298		-0.0941927	0.0533781	1.10999	rare	11073190	2	True	9.999000099990002e-05	9.999000099990002e-05	0.0001708567007376	0.0001073063425364	2	0	+natural killer cell:es=-0.513:log10padj=2.168,+immature natural killer cell:es=-0.232:log10padj=1.338
HypT:20:11084040:T:C	HypT	chr20	11084040	T	C	0.000112678		0.166215	0.230923	0.326373	rare	11073190	2	True	9.999000099990002e-05	9.999000099990002e-05	0.0001708567007376	0.0001073063425364	0	2		foreskin keratinocyte:es=-2.179:log10padj=1.519,RWPE2:es=-1.897:log10padj=1.379
HypT:20:11108460:C:T	HypT	chr20	11108460	C	T	0.000166808		-0.426565	0.199755	1.54589	rare	11073190	2	True	9.999000099990002e-05	9.999000099990002e-05	0.0001708567007376	0.0001073063425364	0	2		iPS-20b:es=0.898:log10padj=1.873,iPS-18a:es=0.678:log10padj=4.0
HypT:20:11073190:C:T	HypT	chr20	11073190	C	T	0.0114219	0.151161	0.140618	0.0229456	8.98457	rare	11073190	1	True	9.999000099990002e-05	9.999000099990002e-05	0.0001708567007376	0.0001073063425364	1	0	-common myeloid progenitor, CD34-positive:es=-0.769:log10padj=1.879
HypT:20:11073190:C:T	HypT	chr20	11073190	C	T	0.0114219		0.140618	0.0229456	8.98457	candidate	11073190	1	True	9.999000099990002e-05	9.999000099990002e-05	0.0001708567007376	0.0001073063425364	1	0	-common myeloid progenitor, CD34-positive:es=-0.769:log10padj=1.879
HypT:20:11041695:C:T	HypT	chr20	11041695	C	T	0.0339903		-0.00181425	0.013585	0.0487794	rare	11073190	1	True	9.999000099990002e-05	9.999000099990002e-05	0.0001708567007376	0.0001073063425364	0	1		foreskin keratinocyte:es=2.31:log10padj=1.896
HypT:20:11057860:A:G	HypT	chr20	11057860	A	G	0.000164599		0.11067	0.196331	0.241873	rare	11073190	1	True	9.999000099990002e-05	9.999000099990002e-05	0.0001708567007376	0.0001073063425364	1	0	+placenta:es=-1.405:log10padj=1.386
HypT:20:11062558:T:C	HypT	chr20	11062558	T	C	0.000133667		0.0683952	0.210819	0.127485	rare	11073190	1	True	9.999000099990002e-05	9.999000099990002e-05	0.0001708567007376	0.0001073063425364	1	0	+natural killer cell:es=0.474:log10padj=1.389
HypT:20:11076775:C:A	HypT	chr20	11076775	C	A	0.000107155		-0.223119	0.239477	0.454079	rare	11073190	1	True	9.999000099990002e-05	9.999000099990002e-05	0.0001708567007376	0.0001073063425364	1	0	+placenta:es=-1.486:log10padj=1.854
HypT:20:41534382:G:A	HypT	chr20	41534382	G	A	0.000216519		0.0125146	0.163711	0.0273036	rare	41534163	398	True	0.8047195280471953	9.999000099990002e-05	0.9569637630831512	0.0001073063425364	191	16	+lung:es=31.768:log10padj=4.0,-lung:es=-31.598:log10padj=4.0,+DND-41:es=30.997:log10padj=4.0,+thyroid gland:es=30.854:log10padj=4.0,+urinary bladder:es=30.771:log10padj=4.0,+stomach:es=30.732:log10padj=4.0,+cerebellum:es=30.604:log10padj=4.0,+aorta:es=30.57:log10padj=4.0,-stomach:es=-30.484:log10padj=4.0,-thyroid gland:es=-30.337:log10padj=4.0,+GM23338:es=30.282:log10padj=4.0,+temporal lobe:es=30.235:log10padj=4.0,-DND-41:es=-30.171:log10padj=4.0,+dorsolateral prefrontal cortex:es=30.131:log10padj=4.0,+thoracic aorta:es=29.99:log10padj=4.0,+heart:es=29.967:log10padj=4.0,+spleen:es=29.954:log10padj=4.0,+layer of hippocampus:es=29.938:log10padj=4.0,-spinal cord:es=-29.917:log10padj=4.0,+spinal cord:es=29.886:log10padj=4.0	neutrophil:es=-2.581:log10padj=4.0,CD14-positive monocyte:es=-2.145:log10padj=3.523,lower lobe of left lung:es=-2.002:log10padj=3.398,DND-41:es=-1.363:log10padj=1.824,upper lobe of right lung:es=-1.233:log10padj=2.229,NB4:es=-1.057:log10padj=4.0,mononuclear cell:es=-1.055:log10padj=4.0,spleen:es=-0.998:log10padj=4.0,HL-60:es=-0.844:log10padj=4.0,lower lobe of right lung:es=-0.808:log10padj=1.46,Karpas-422:es=-0.737:log10padj=1.991,upper lobe of left lung:es=-0.729:log10padj=1.719,peripheral blood mononuclear cell:es=-0.511:log10padj=2.328,lung:es=-0.176:log10padj=1.842,effector memory CD4-positive, alpha-beta T cell:es=-0.146:log10padj=1.686,tibial nerve:es=-0.065:log10padj=3.398
HypT:20:41525307:T:C	HypT	chr20	41525307	T	C	0.000100527		0.197571	0.254044	0.359772	rare	41534163	52	True	0.8047195280471953	9.999000099990002e-05	0.9569637630831512	0.0001073063425364	0	52		T-cell:es=1.733:log10padj=2.796,effector memory CD8-positive, alpha-beta T cell:es=1.568:log10padj=3.523,naive thymus-derived CD8-positive, alpha-beta T cell:es=1.55:log10padj=1.58,CD4-positive, alpha-beta memory T cell:es=1.533:log10padj=4.0,activated naive CD8-positive, alpha-beta T cell:es=1.499:log10padj=3.0,T-helper 17 cell:es=1.471:log10padj=4.0,CD8-positive, alpha-beta T cell:es=1.451:log10padj=4.0,CD4-positive, alpha-beta T cell:es=1.432:log10padj=4.0,DND-41:es=1.421:log10padj=2.456,natural killer cell:es=1.407:log10padj=1.482,naive thymus-derived CD4-positive, alpha-beta T cell:es=1.383:log10padj=2.921,immature natural killer cell:es=1.38:log10padj=2.032,GM12878:es=1.217:log10padj=1.443,Loucy:es=1.192:log10padj=4.0,CD8-positive, alpha-beta memory T cell:es=1.152:log10padj=4.0,duodenal mucosa:es=1.115:log10padj=2.387,central memory CD8-positive, alpha-beta T cell:es=1.08:log10padj=4.0,mononuclear cell:es=1.05:log10padj=4.0,CD4-positive, CD25-positive, alpha-beta regulatory T cell:es=1.012:log10padj=4.0,transverse colon:es=1.008:log10padj=2.051
HypT:20:41525188:G:A	HypT	chr20	41525188	G	A	0.00248003		-0.0177552	0.0492779	0.143502	rare	41534163	16	True	0.8047195280471953	9.999000099990002e-05	0.9569637630831512	0.0001073063425364	0	16		mucosa of stomach:es=0.518:log10padj=1.824,suprapubic skin:es=0.376:log10padj=4.0,breast epithelium:es=0.339:log10padj=2.959,lower leg skin:es=0.321:log10padj=2.456,stomach:es=0.315:log10padj=1.527,omental fat pad:es=0.296:log10padj=1.631,lung:es=0.239:log10padj=4.0,vagina:es=0.23:log10padj=3.699,rectal smooth muscle tissue:es=0.201:log10padj=1.678,urinary bladder:es=0.187:log10padj=4.0,Peyer's patch:es=0.131:log10padj=1.445,HEK293T:es=0.121:log10padj=4.0,esophagus squamous epithelium:es=0.12:log10padj=4.0,testis:es=0.107:log10padj=2.569,tibial nerve:es=0.107:log10padj=4.0,prostate gland:es=0.085:log10padj=1.827
HypT:20:41524533:A:G	HypT	chr20	41524533	A	G	0.0102703		0.0324514	0.0244801	0.732913	rare	41534163	3	True	0.8047195280471953	9.999000099990002e-05	0.9569637630831512	0.0001073063425364	0	3		mononuclear cell:es=0.613:log10padj=1.52,peripheral blood mononuclear cell:es=0.428:log10padj=1.319,effector memory CD4-positive, alpha-beta T cell:es=0.19:log10padj=4.0
HypT:20:41526793:G:T	HypT	chr20	41526793	G	T	0.00338145		0.0146736	0.0423504	0.137284	rare	41534163	2	True	0.8047195280471953	9.999000099990002e-05	0.9569637630831512	0.0001073063425364	0	2		CD4-positive, alpha-beta T cell:es=0.835:log10padj=1.604,effector memory CD4-positive, alpha-beta T cell:es=0.235:log10padj=4.0
HypT:20:41524005:G:A	HypT	chr20	41524005	G	A	0.00154104		-0.193501	0.0648043	2.58721	rare	41534163	1	True	0.8047195280471953	9.999000099990002e-05	0.9569637630831512	0.0001073063425364	0	1		right atrium auricular region:es=0.071:log10padj=1.74
HypT:20:41524939:T:C	HypT	chr20	41524939	T	C	0.000185588		0.425938	0.174135	1.82423	rare	41534163	1	True	0.8047195280471953	9.999000099990002e-05	0.9569637630831512	0.0001073063425364	0	1		tibial nerve:es=0.061:log10padj=3.155
HypT:20:44186980:G:A	HypT	chr20	44186980	G	A	0.000109364		0.108311	0.234614	0.190894	rare	44166512	407	True	0.9818018198180182	9.999000099990002e-05	1.0	0.0001073063425364	148	169	-large intestine:es=-24.619:log10padj=4.0,+heart:es=24.578:log10padj=4.0,-small intestine:es=-23.726:log10padj=4.0,+thoracic aorta:es=23.148:log10padj=4.0,+aorta:es=22.653:log10padj=4.0,+heart left ventricle:es=22.399:log10padj=4.0,+left ventricle myocardium inferior:es=22.349:log10padj=4.0,+muscle of trunk:es=22.044:log10padj=4.0,+fibroblast of dermis:es=21.819:log10padj=4.0,+stomach smooth muscle:es=21.427:log10padj=4.0,+heart right ventricle:es=20.823:log10padj=4.0,+coronary artery:es=20.686:log10padj=4.0,+skeletal muscle tissue:es=20.532:log10padj=4.0,-aorta:es=-20.472:log10padj=2.444,+right cardiac atrium:es=20.374:log10padj=4.0,+osteoblast:es=20.217:log10padj=4.0,+muscle of leg:es=19.969:log10padj=4.0,+fibroblast of the aortic adventitia:es=19.887:log10padj=4.0,+cerebellum:es=19.683:log10padj=4.0,+tibial artery:es=19.55:log10padj=4.0	colonic mucosa:es=-5.982:log10padj=4.0,mucosa of descending colon:es=-5.927:log10padj=4.0,large intestine:es=-5.758:log10padj=4.0,small intestine:es=-5.462:log10padj=4.0,heart right ventricle:es=4.787:log10padj=1.366,right lobe of liver:es=-4.742:log10padj=4.0,transverse colon:es=-4.614:log10padj=4.0,gastrocnemius medialis:es=4.521:log10padj=3.523,lower lobe of left lung:es=-4.434:log10padj=4.0,H7:es=4.372:log10padj=4.0,foreskin keratinocyte:es=4.272:log10padj=4.0,Caco-2:es=-4.24:log10padj=4.0,duodenal mucosa:es=-4.234:log10padj=4.0,K562:es=-4.039:log10padj=4.0,upper lobe of right lung:es=-3.965:log10padj=4.0,muscle of leg:es=3.962:log10padj=4.0,left ventricle myocardium inferior:es=-3.925:log10padj=1.516,CD14-positive monocyte:es=-3.898:log10padj=2.585,psoas muscle:es=3.866:log10padj=2.796,pancreas:es=-3.836:log10padj=4.0
HypT:20:44166318:G:A	HypT	chr20	44166318	G	A	0.00105056		-0.0425582	0.0762874	0.238873	rare	44166512	179	True	0.9818018198180182	9.999000099990002e-05	1.0	0.0001073063425364	44	133	+fibroblast of the aortic adventitia:es=-16.956:log10padj=4.0,+aorta:es=-16.444:log10padj=1.951,+thoracic aorta:es=-15.362:log10padj=1.9,+fibroblast of dermis:es=-15.336:log10padj=3.699,+fibroblast of villous mesenchyme:es=-15.276:log10padj=4.0,+osteoblast:es=-15.217:log10padj=4.0,+IMR-90:es=-13.744:log10padj=3.699,+fibroblast of lung:es=-13.627:log10padj=4.0,+mesenchymal stem cell:es=-13.436:log10padj=3.398,+uterus:es=-13.16:log10padj=1.538,+coronary artery:es=-12.874:log10padj=1.313,+urinary bladder:es=-12.835:log10padj=2.102,+tibial artery:es=-12.182:log10padj=1.975,+foreskin fibroblast:es=-12.119:log10padj=4.0,+AG04450:es=-11.864:log10padj=4.0,+stomach:es=-11.826:log10padj=2.367,+stomach smooth muscle:es=-11.678:log10padj=2.174,+sigmoid colon:es=-11.586:log10padj=2.114,+omental fat pad:es=-11.558:log10padj=1.415,+esophagus squamous epithelium:es=-11.435:log10padj=1.314	heart right ventricle:es=6.083:log10padj=3.046,right cardiac atrium:es=6.077:log10padj=3.155,gastrocnemius medialis:es=5.613:log10padj=4.0,psoas muscle:es=5.526:log10padj=4.0,muscle of leg:es=5.222:log10padj=4.0,placenta:es=5.052:log10padj=4.0,foreskin keratinocyte:es=-4.968:log10padj=4.0,muscle of trunk:es=4.961:log10padj=4.0,HFFc6:es=-4.949:log10padj=4.0,left ventricle myocardium inferior:es=4.789:log10padj=2.854,H7:es=4.69:log10padj=4.0,SJCRH30:es=4.662:log10padj=4.0,IMR-90:es=-4.498:log10padj=4.0,heart left ventricle:es=4.46:log10padj=2.456,GM23248:es=-4.42:log10padj=4.0,MCF 10A:es=-4.365:log10padj=4.0,SJSA1:es=-4.363:log10padj=4.0,AG04450:es=-4.331:log10padj=4.0,skeletal muscle satellite cell:es=-4.28:log10padj=4.0,RWPE2:es=-4.215:log10padj=4.0
HypT:20:44181048:G:T	HypT	chr20	44181048	G	T	0.00010605		-0.12494	0.238745	0.221304	rare	44166512	125	True	0.9818018198180182	9.999000099990002e-05	1.0	0.0001073063425364	33	90	-left ventricle myocardium inferior:es=-16.94:log10padj=1.544,-heart left ventricle:es=-16.862:log10padj=1.604,+left ventricle myocardium inferior:es=-16.854:log10padj=1.574,+heart:es=-14.64:log10padj=1.646,+heart right ventricle:es=-14.124:log10padj=1.348,-psoas muscle:es=-13.558:log10padj=3.398,-omental fat pad:es=13.328:log10padj=1.523,-osteoblast:es=12.254:log10padj=1.445,-kidney:es=12.16:log10padj=1.609,-tibial nerve:es=11.925:log10padj=1.4,+psoas muscle:es=-11.852:log10padj=3.398,-esophagus squamous epithelium:es=11.644:log10padj=1.327,-breast epithelium:es=11.252:log10padj=1.604,-left lung:es=11.237:log10padj=1.87,+skeletal muscle tissue:es=-11.23:log10padj=1.629,-fibroblast of lung:es=11.057:log10padj=1.305,-thyroid gland:es=10.866:log10padj=1.502,-liver:es=10.522:log10padj=1.369,-spleen:es=10.501:log10padj=1.638,+gastrocnemius medialis:es=-10.095:log10padj=1.688	heart right ventricle:es=-9.199:log10padj=4.0,gastrocnemius medialis:es=-8.518:log10padj=4.0,right cardiac atrium:es=-8.469:log10padj=4.0,psoas muscle:es=-7.567:log10padj=4.0,heart left ventricle:es=-7.338:log10padj=4.0,left ventricle myocardium inferior:es=-7.295:log10padj=4.0,muscle of leg:es=-7.248:log10padj=4.0,muscle of trunk:es=-6.473:log10padj=4.0,heart:es=-6.012:log10padj=4.0,H7:es=-5.742:log10padj=4.0,GM23338:es=-5.446:log10padj=4.0,skeletal muscle tissue:es=-4.532:log10padj=4.0,HUES48:es=-4.44:log10padj=4.0,HUES6:es=-4.42:log10padj=4.0,SJCRH30:es=-4.154:log10padj=4.0,UCSF-4:es=-3.926:log10padj=4.0,H1:es=-3.699:log10padj=4.0,HUES64:es=-3.694:log10padj=4.0,iPS-20b:es=-3.555:log10padj=4.0,NT2-D1:es=-3.392:log10padj=4.0
HypT:20:44180947:C:T	HypT	chr20	44180947	C	T	0.000312627		0.137487	0.137589	0.498027	rare	44166512	124	True	0.9818018198180182	9.999000099990002e-05	1.0	0.0001073063425364	41	83	-aorta:es=-18.35:log10padj=1.53,-fibroblast of dermis:es=-17.101:log10padj=3.155,-fibroblast of the aortic adventitia:es=-16.785:log10padj=2.77,-stomach smooth muscle:es=-16.782:log10padj=1.674,-uterus:es=-16.512:log10padj=1.457,-gastroesophageal sphincter:es=-16.237:log10padj=1.592,-thoracic aorta:es=-16.034:log10padj=1.478,-fibroblast of villous mesenchyme:es=-15.723:log10padj=2.77,-muscle layer of colon:es=-15.58:log10padj=1.983,-mesenchymal stem cell:es=-15.069:log10padj=2.585,-ovary:es=-14.789:log10padj=1.405,-tibial artery:es=-14.752:log10padj=2.42,-osteoblast:es=-14.606:log10padj=3.097,-IMR-90:es=-14.361:log10padj=2.959,-muscle layer of duodenum:es=-14.268:log10padj=1.987,-esophagus muscularis mucosa:es=-14.216:log10padj=1.317,-fibroblast of lung:es=-14.047:log10padj=3.699,-fibroblast of breast:es=-12.892:log10padj=3.097,-gastrocnemius medialis:es=-12.709:log10padj=1.767,-BJ:es=-12.364:log10padj=4.0	uterus:es=-6.567:log10padj=4.0,muscle of leg:es=-6.547:log10padj=4.0,muscle of trunk:es=-5.768:log10padj=4.0,tibial artery:es=-5.673:log10padj=4.0,stomach smooth muscle:es=-5.548:log10padj=4.0,muscle layer of colon:es=-4.638:log10padj=4.0,sigmoid colon:es=-4.548:log10padj=4.0,aorta:es=-4.471:log10padj=4.0,gastroesophageal sphincter:es=-4.165:log10padj=4.0,fibroblast of villous mesenchyme:es=-4.126:log10padj=4.0,ovary:es=-3.985:log10padj=4.0,muscle layer of duodenum:es=-3.364:log10padj=4.0,placenta:es=-3.34:log10padj=4.0,IMR-90:es=-3.232:log10padj=4.0,fibroblast of dermis:es=-3.228:log10padj=4.0,SJCRH30:es=-3.142:log10padj=4.0,adrenal gland:es=-3.137:log10padj=3.523,fibroblast of the aortic adventitia:es=-3.132:log10padj=4.0,heart:es=-3.051:log10padj=2.0,foreskin keratinocyte:es=3.035:log10padj=1.9
HypT:20:44203358:T:A	HypT	chr20	44203358	T	A	0.000144714		0.0675422	0.211628	0.125165	rare	44166512	120	True	0.9818018198180182	9.999000099990002e-05	1.0	0.0001073063425364	75	0	-HCT116:es=-7.349:log10padj=1.697,-DOHH2:es=-7.068:log10padj=4.0,-PC-9:es=-6.795:log10padj=1.597,-GM12891:es=-6.775:log10padj=4.0,-MCF 10A:es=-6.701:log10padj=1.39,-CD14-positive monocyte:es=-6.7:log10padj=3.155,-MM.1S:es=-6.674:log10padj=4.0,-K562:es=-6.634:log10padj=4.0,-Panc1:es=-6.558:log10padj=3.046,-Calu3:es=-6.525:log10padj=2.921,-naive thymus-derived CD4-positive, alpha-beta T cell:es=-6.443:log10padj=4.0,-common myeloid progenitor, CD34-positive:es=-6.403:log10padj=2.125,-GM12892:es=-6.377:log10padj=3.699,-HL-60:es=-6.374:log10padj=4.0,-CD4-positive, alpha-beta memory T cell:es=-6.351:log10padj=3.699,-memory B cell:es=-6.333:log10padj=3.699,-naive B cell:es=-6.314:log10padj=4.0,-NB4:es=-6.313:log10padj=4.0,-natural killer cell:es=-6.308:log10padj=3.301,-A673:es=-6.296:log10padj=2.337
HypT:20:44160416:G:C	HypT	chr20	44160416	G	C	0.00298597		-0.0329099	0.0450845	0.332161	rare	44166512	44	True	0.9818018198180182	9.999000099990002e-05	1.0	0.0001073063425364	0	44		GM23338:es=3.054:log10padj=2.398,HUES6:es=2.74:log10padj=3.699,HUES48:es=2.49:log10padj=4.0,esophagus:es=2.375:log10padj=3.699,left lung:es=2.286:log10padj=2.022,mucosa of descending colon:es=2.223:log10padj=3.699,colonic mucosa:es=2.219:log10padj=3.699,HUES64:es=2.202:log10padj=4.0,H1:es=2.174:log10padj=4.0,large intestine:es=2.167:log10padj=4.0,UCSF-4:es=2.162:log10padj=3.523,small intestine:es=2.142:log10padj=2.678,NT2-D1:es=2.115:log10padj=1.827,iPS-20b:es=2.046:log10padj=4.0,transverse colon:es=1.992:log10padj=3.523,WTC11:es=1.911:log10padj=4.0,lower lobe of right lung:es=1.902:log10padj=1.804,kidney:es=1.878:log10padj=3.097,upper lobe of left lung:es=1.822:log10padj=2.194,pancreas:es=1.682:log10padj=1.427
HypT:20:44166268:T:A	HypT	chr20	44166268	T	A	0.00373274		-0.0156667	0.0404994	0.1556	rare	44166512	29	True	0.9818018198180182	9.999000099990002e-05	1.0	0.0001073063425364	0	29		HFFc6:es=-3.955:log10padj=4.0,GM23248:es=-3.265:log10padj=4.0,IMR-90:es=-3.25:log10padj=4.0,AG04450:es=-3.174:log10padj=4.0,SJSA1:es=-3.156:log10padj=4.0,foreskin fibroblast:es=-2.961:log10padj=4.0,foreskin keratinocyte:es=-2.957:log10padj=1.983,BJ:es=-2.955:log10padj=4.0,HT1080:es=-2.93:log10padj=2.62,skeletal muscle satellite cell:es=-2.871:log10padj=4.0,RWPE2:es=-2.818:log10padj=1.71,osteoblast:es=-2.64:log10padj=4.0,fibroblast of villous mesenchyme:es=-2.585:log10padj=2.721,ACC112:es=-2.564:log10padj=4.0,astrocyte:es=-2.475:log10padj=4.0,SK-N-SH:es=-2.427:log10padj=4.0,brain microvascular endothelial cell:es=-2.423:log10padj=4.0,MG63:es=-2.343:log10padj=4.0,fibroblast of lung:es=-2.269:log10padj=4.0,fibroblast of the aortic adventitia:es=-2.24:log10padj=4.0
HypT:20:44180996:G:A	HypT	chr20	44180996	G	A	0.000136981		-0.339307	0.215631	0.937077	rare	44166512	25	True	0.9818018198180182	9.999000099990002e-05	1.0	0.0001073063425364	4	21	-psoas muscle:es=-13.614:log10padj=3.398,-SJCRH30:es=-13.584:log10padj=3.046,-placenta:es=-9.171:log10padj=2.244,-K562:es=-5.871:log10padj=3.0	muscle of leg:es=-9.376:log10padj=4.0,gastrocnemius medialis:es=-9.327:log10padj=4.0,muscle of trunk:es=-9.062:log10padj=4.0,psoas muscle:es=-8.577:log10padj=4.0,heart right ventricle:es=-6.814:log10padj=4.0,right cardiac atrium:es=-5.913:log10padj=2.569,SJCRH30:es=-5.858:log10padj=4.0,heart left ventricle:es=-4.805:log10padj=2.678,skeletal muscle tissue:es=-4.663:log10padj=4.0,left ventricle myocardium inferior:es=-4.65:log10padj=2.523,placenta:es=-4.056:log10padj=4.0,heart:es=-3.851:log10padj=4.0,skeletal muscle myoblast:es=-2.261:log10padj=4.0,WERI-Rb-1:es=-2.092:log10padj=4.0,chorion:es=-2.051:log10padj=1.427,subcutaneous abdominal adipose tissue:es=-1.951:log10padj=2.745,fibroblast of dermis:es=-1.811:log10padj=2.796,stomach:es=-1.434:log10padj=2.569,myoepithelial cell of mammary gland:es=-1.211:log10padj=1.435,parathyroid adenoma:es=-1.201:log10padj=1.924
HypT:20:44188163:G:A	HypT	chr20	44188163	G	A	0.0231123		-0.00638012	0.0163497	0.157162	rare	44166512	10	True	0.9818018198180182	9.999000099990002e-05	1.0	0.0001073063425364	0	10		uterus:es=-2.859:log10padj=2.18,NT2-D1:es=2.032:log10padj=1.44,aorta:es=-1.914:log10padj=2.237,sigmoid colon:es=-1.864:log10padj=1.35,fibroblast of dermis:es=-1.704:log10padj=1.836,kidney:es=-1.632:log10padj=1.836,coronary artery:es=-0.837:log10padj=1.324,lung:es=-0.835:log10padj=1.462,layer of hippocampus:es=-0.713:log10padj=1.524,tibial nerve:es=-0.628:log10padj=2.071
HypT:20:44151756:C:T	HypT	chr20	44151756	C	T	0.000170122		-0.0153377	0.185549	0.029597	rare	44166512	8	True	0.9818018198180182	9.999000099990002e-05	1.0	0.0001073063425364	0	8		foreskin keratinocyte:es=4.209:log10padj=4.0,RWPE2:es=3.007:log10padj=2.252,bronchial epithelial cell:es=2.932:log10padj=4.0,esophagus:es=2.813:log10padj=4.0,keratinocyte:es=2.379:log10padj=3.699,chorion:es=2.282:log10padj=2.292,mammary epithelial cell:es=2.16:log10padj=2.337,myoepithelial cell of mammary gland:es=1.578:log10padj=4.0
HypT:20:44187049:G:A	HypT	chr20	44187049	G	A	0.000228671		0.290045	0.160425	1.15113	rare	44166512	8	True	0.9818018198180182	9.999000099990002e-05	1.0	0.0001073063425364	8	0	-small intestine:es=9.738:log10padj=1.449,-upper lobe of right lung:es=9.481:log10padj=1.392,-lower lobe of right lung:es=9.414:log10padj=1.541,-upper lobe of left lung:es=9.35:log10padj=1.374,-lower lobe of left lung:es=8.848:log10padj=1.594,-esophagus:es=7.841:log10padj=1.674,-duodenal mucosa:es=7.419:log10padj=1.562,-mucosa of descending colon:es=7.184:log10padj=1.487
HypT:20:44151955:C:A	HypT	chr20	44151955	C	A	0.00216519		0.0174619	0.0531072	0.129419	rare	44166512	6	True	0.9818018198180182	9.999000099990002e-05	1.0	0.0001073063425364	0	6		colonic mucosa:es=1.948:log10padj=2.004,mucosa of descending colon:es=1.902:log10padj=1.625,large intestine:es=1.738:log10padj=1.484,duodenal mucosa:es=1.55:log10padj=2.432,mucosa of rectum:es=1.484:log10padj=3.699,mucosa of stomach:es=1.296:log10padj=2.745
HypT:20:44166477:C:A	HypT	chr20	44166477	C	A	0.00024745		-0.0497865	0.158451	0.122995	rare	44166512	4	True	0.9818018198180182	9.999000099990002e-05	1.0	0.0001073063425364	0	4		muscle of trunk:es=2.81:log10padj=1.308,muscle layer of duodenum:es=1.565:log10padj=1.458,stomach:es=1.34:log10padj=1.544,thoracic aorta:es=0.898:log10padj=1.374
HypT:20:44210430:G:A	HypT	chr20	44210430	G	A	0.000157971		-0.151686	0.19115	0.369102	rare	44166512	3	True	0.9818018198180182	9.999000099990002e-05	1.0	0.0001073063425364	3	0	-SU-DHL-6:es=4.784:log10padj=3.699,-OCI-LY1:es=4.186:log10padj=1.62,-KMS-11:es=3.625:log10padj=2.071
HypT:20:44152199:G:A	HypT	chr20	44152199	G	A	0.000165703		0.106257	0.191357	0.237545	rare	44166512	2	True	0.9818018198180182	9.999000099990002e-05	1.0	0.0001073063425364	0	2		mucosa of stomach:es=1.307:log10padj=2.959,mucosa of rectum:es=1.265:log10padj=1.606
HypT:20:44160215:G:C	HypT	chr20	44160215	G	C	0.000145819		-0.0725217	0.200877	0.143827	rare	44166512	2	True	0.9818018198180182	9.999000099990002e-05	1.0	0.0001073063425364	0	2		H9:es=0.961:log10padj=1.631,iPS DF 6.9:es=0.801:log10padj=1.745
HypT:20:44173246:T:C	HypT	chr20	44173246	T	C	0.00012704		0.142276	0.222141	0.282443	rare	44166512	1	True	0.9818018198180182	9.999000099990002e-05	1.0	0.0001073063425364	0	1		placenta:es=-2.577:log10padj=1.695
HypT:20:44187140:C:T	HypT	chr20	44187140	C	T	0.000206578		-0.134553	0.172869	0.360154	rare	44166512	1	True	0.9818018198180182	9.999000099990002e-05	1.0	0.0001073063425364	0	1		transverse colon:es=1.673:log10padj=1.513
HypT:20:48828027:G:A	HypT	chr20	48828027	G	A	0.0148618		-0.00142105	0.0203688	0.0248533	rare	48791877	421	True	0.0036996300369963	9.999000099990002e-05	0.0056132317802702	0.0001073063425364	191	68	-placenta:es=-24.868:log10padj=4.0,-chorion:es=-23.625:log10padj=4.0,-lung:es=-22.263:log10padj=4.0,-aorta:es=-21.693:log10padj=4.0,-thyroid gland:es=-21.438:log10padj=4.0,-thoracic aorta:es=-21.062:log10padj=4.0,-common myeloid progenitor, CD34-positive:es=-21.028:log10padj=4.0,-upper lobe of right lung:es=-20.929:log10padj=4.0,-upper lobe of left lung:es=-20.925:log10padj=4.0,-stomach:es=-20.869:log10padj=4.0,-left lung:es=-20.85:log10padj=4.0,-large intestine:es=-20.808:log10padj=4.0,-omental fat pad:es=-20.757:log10padj=4.0,-lower lobe of right lung:es=-20.724:log10padj=4.0,-esophagus squamous epithelium:es=-20.52:log10padj=4.0,-natural killer cell:es=-20.517:log10padj=3.155,-spleen:es=-20.448:log10padj=4.0,-suprapubic skin:es=-20.287:log10padj=4.0,-CD14-positive monocyte:es=-20.158:log10padj=3.398,-kidney:es=-20.156:log10padj=4.0	placenta:es=-3.673:log10padj=1.813,neurosphere:es=-2.279:log10padj=2.569,Calu3:es=2.06:log10padj=1.9,HepG2:es=1.924:log10padj=4.0,chorion:es=-1.921:log10padj=1.833,A673:es=1.868:log10padj=1.71,tibial artery:es=-1.839:log10padj=1.889,pancreas:es=-1.79:log10padj=2.367,Panc1:es=1.735:log10padj=3.699,uterus:es=-1.725:log10padj=1.883,astrocyte:es=-1.686:log10padj=1.312,spinal cord:es=-1.685:log10padj=2.678,SJCRH30:es=1.671:log10padj=2.886,psoas muscle:es=-1.654:log10padj=1.876,PFSK-1:es=1.642:log10padj=2.377,endothelial cell of umbilical vein:es=-1.641:log10padj=3.097,aorta:es=-1.592:log10padj=1.388,gastroesophageal sphincter:es=-1.583:log10padj=2.119,mucosa of stomach:es=-1.546:log10padj=2.328,WERI-Rb-1:es=1.535:log10padj=4.0
HypT:20:48825446:A:T	HypT	chr20	48825446	A	T	0.00243805		0.0603283	0.0498281	0.645893	rare	48791877	379	True	0.0036996300369963	9.999000099990002e-05	0.0056132317802702	0.0001073063425364	191	0	-placenta:es=-24.719:log10padj=4.0,-large intestine:es=-23.827:log10padj=4.0,-natural killer cell:es=-23.22:log10padj=4.0,-effector memory CD8-positive, alpha-beta T cell:es=-22.949:log10padj=4.0,-memory B cell:es=-22.925:log10padj=3.222,-chorion:es=-22.769:log10padj=4.0,-spleen:es=-22.732:log10padj=4.0,-thoracic aorta:es=-22.684:log10padj=4.0,-aorta:es=-22.587:log10padj=4.0,-common myeloid progenitor, CD34-positive:es=-22.523:log10padj=4.0,-fibroblast of villous mesenchyme:es=-22.443:log10padj=4.0,-naive B cell:es=-22.379:log10padj=3.046,-fibroblast of the aortic adventitia:es=-22.32:log10padj=4.0,-fibroblast of dermis:es=-22.308:log10padj=4.0,-naive thymus-derived CD4-positive, alpha-beta T cell:es=-22.26:log10padj=3.523,-left lung:es=-22.161:log10padj=4.0,-lung:es=-22.043:log10padj=4.0,-CD8-positive, alpha-beta T cell:es=-21.962:log10padj=4.0,-CD4-positive, CD25-positive, alpha-beta regulatory T cell:es=-21.873:log10padj=3.398,-CD4-positive, alpha-beta memory T cell:es=-21.804:log10padj=3.155
HypT:20:48827938:C:G	HypT	chr20	48827938	C	G	0.000224259		0.0779937	0.164191	0.19738	rare	48791877	224	True	0.0036996300369963	9.999000099990002e-05	0.0056132317802702	0.0001073063425364	172	0	-keratinocyte:es=-20.091:log10padj=4.0,-mammary epithelial cell:es=-18.914:log10padj=4.0,-MCF 10A:es=-18.33:log10padj=4.0,-fibroblast of dermis:es=-17.966:log10padj=3.699,-placenta:es=-17.813:log10padj=3.097,-fibroblast of the aortic adventitia:es=-17.534:log10padj=4.0,-foreskin fibroblast:es=-17.512:log10padj=4.0,-chorion:es=-17.199:log10padj=3.398,-suprapubic skin:es=-17.095:log10padj=3.301,-fibroblast of lung:es=-17.064:log10padj=4.0,-bronchial epithelial cell:es=-17.06:log10padj=4.0,-thyroid gland:es=-17.01:log10padj=3.398,-fibroblast of villous mesenchyme:es=-16.889:log10padj=3.155,-thoracic aorta:es=-16.835:log10padj=2.398,-osteoblast:es=-16.832:log10padj=3.699,-large intestine:es=-16.716:log10padj=1.684,-lung:es=-16.623:log10padj=2.432,-common myeloid progenitor, CD34-positive:es=-16.53:log10padj=1.77,-esophagus squamous epithelium:es=-16.463:log10padj=2.824,-aorta:es=-16.407:log10padj=1.967
HypT:20:48824117:G:A	HypT	chr20	48824117	G	A	0.000518099		-0.198508	0.107772	1.18384	rare	48791877	223	True	0.0036996300369963	9.999000099990002e-05	0.0056132317802702	0.0001073063425364	174	38	-foreskin fibroblast:es=23.402:log10padj=4.0,-fibroblast of villous mesenchyme:es=23.253:log10padj=4.0,-skeletal muscle satellite cell:es=23.134:log10padj=4.0,-fibroblast of lung:es=22.645:log10padj=4.0,-fibroblast of the aortic adventitia:es=22.187:log10padj=4.0,-HCT116:es=22.096:log10padj=4.0,-mammary epithelial cell:es=22.059:log10padj=4.0,-MCF 10A:es=21.227:log10padj=4.0,-PC-9:es=20.66:log10padj=4.0,-keratinocyte:es=20.587:log10padj=4.0,-osteoblast:es=20.541:log10padj=4.0,-endothelial cell of umbilical vein:es=20.507:log10padj=4.0,-AG04450:es=20.431:log10padj=4.0,-HFFc6:es=20.24:log10padj=4.0,-IMR-90:es=19.975:log10padj=4.0,-foreskin keratinocyte:es=19.837:log10padj=4.0,-fibroblast of dermis:es=19.831:log10padj=4.0,-Panc1:es=19.829:log10padj=4.0,-ACC112:es=19.81:log10padj=4.0,-RWPE2:es=19.804:log10padj=4.0	AG04450:es=4.017:log10padj=4.0,HFFc6:es=3.863:log10padj=4.0,IMR-90:es=3.673:log10padj=4.0,GM23248:es=3.517:log10padj=4.0,HT1080:es=3.06:log10padj=4.0,SJSA1:es=2.97:log10padj=4.0,BJ:es=2.897:log10padj=4.0,osteoblast:es=2.895:log10padj=4.0,PC-3:es=2.844:log10padj=1.975,foreskin fibroblast:es=2.83:log10padj=4.0,fibroblast of villous mesenchyme:es=2.746:log10padj=4.0,astrocyte:es=2.594:log10padj=4.0,skeletal muscle satellite cell:es=2.59:log10padj=4.0,mesenchymal stem cell:es=2.582:log10padj=3.699,ACC112:es=2.496:log10padj=4.0,SK-N-SH:es=2.315:log10padj=4.0,fibroblast of the aortic adventitia:es=2.299:log10padj=4.0,epithelial cell of proximal tubule:es=2.277:log10padj=1.507,brain microvascular endothelial cell:es=2.247:log10padj=4.0,Calu3:es=2.234:log10padj=2.854
HypT:20:48821680:G:A	HypT	chr20	48821680	G	A	0.000140296		-0.0354556	0.209271	0.0627515	rare	48791877	149	True	0.0036996300369963	9.999000099990002e-05	0.0056132317802702	0.0001073063425364	140	1	-memory B cell:es=-23.006:log10padj=3.398,-naive B cell:es=-22.279:log10padj=3.046,-naive thymus-derived CD4-positive, alpha-beta T cell:es=-21.297:log10padj=3.0,-CD8-positive, alpha-beta T cell:es=-21.152:log10padj=3.523,-effector memory CD4-positive, alpha-beta T cell:es=-21.066:log10padj=3.523,-CD4-positive, alpha-beta memory T cell:es=-20.983:log10padj=2.745,-CD4-positive, CD25-positive, alpha-beta regulatory T cell:es=-20.975:log10padj=3.0,-naive thymus-derived CD8-positive, alpha-beta T cell:es=-20.933:log10padj=3.097,-activated naive CD8-positive, alpha-beta T cell:es=-20.713:log10padj=3.155,-effector memory CD8-positive, alpha-beta T cell:es=-20.518:log10padj=2.886,-natural killer cell:es=-20.4:log10padj=3.155,-CD4-positive, alpha-beta T cell:es=-20.384:log10padj=3.222,-T-cell:es=-20.146:log10padj=3.155,-central memory CD8-positive, alpha-beta T cell:es=-19.656:log10padj=2.886,-B cell:es=-19.576:log10padj=3.0,-immature natural killer cell:es=-19.407:log10padj=2.678,-CD8-positive, alpha-beta memory T cell:es=-19.393:log10padj=2.444,-IgD-negative memory B cell:es=-19.026:log10padj=2.357,-CD14-positive monocyte:es=-18.895:log10padj=2.824,-T-helper 17 cell:es=-18.644:log10padj=2.699	Caco-2:es=2.435:log10padj=1.401
HypT:20:48832004:C:T	HypT	chr20	48832004	C	T	0.000169017		-0.238976	0.187764	0.692274	rare	48791877	121	True	0.0036996300369963	9.999000099990002e-05	0.0056132317802702	0.0001073063425364	22	99	-fibroblast of the aortic adventitia:es=-15.265:log10padj=2.168,-fibroblast of villous mesenchyme:es=-14.738:log10padj=1.664,-foreskin fibroblast:es=-14.437:log10padj=2.26,-fibroblast of dermis:es=-14.357:log10padj=1.682,-fibroblast of lung:es=-13.835:log10padj=1.68,-osteoblast:es=-13.415:log10padj=1.42,-mesenchymal stem cell:es=-12.677:log10padj=1.583,-skeletal muscle satellite cell:es=-12.593:log10padj=1.807,-A673:es=-12.125:log10padj=1.635,-GM23338:es=-11.831:log10padj=1.521,-AG04450:es=-11.598:log10padj=1.611,-SK-N-SH:es=-11.009:log10padj=1.337,-SJSA1:es=-10.061:log10padj=1.717,-BJ:es=-9.334:log10padj=1.4,-SK-N-MC:es=-9.05:log10padj=2.824,-BE2C:es=-8.363:log10padj=1.896,+MCF-7:es=6.543:log10padj=1.32,-HEK293:es=-6.467:log10padj=1.57,-HAP-1:es=-5.984:log10padj=1.676,-GM23248:es=-5.476:log10padj=2.31	right cardiac atrium:es=6.755:log10padj=4.0,heart right ventricle:es=5.651:log10padj=4.0,GM23248:es=-5.239:log10padj=4.0,adrenal gland:es=-5.076:log10padj=1.439,mesenchymal stem cell:es=-4.868:log10padj=4.0,left ventricle myocardium inferior:es=-4.49:log10padj=4.0,HFFc6:es=-4.181:log10padj=4.0,muscle of leg:es=-4.12:log10padj=4.0,IMR-90:es=-4.114:log10padj=4.0,fibroblast of the aortic adventitia:es=-4.067:log10padj=4.0,heart left ventricle:es=-4.054:log10padj=4.0,subcutaneous abdominal adipose tissue:es=-4.046:log10padj=1.81,cingulate gyrus:es=3.997:log10padj=4.0,ovary:es=-3.924:log10padj=4.0,osteoblast:es=-3.892:log10padj=4.0,foreskin fibroblast:es=-3.887:log10padj=4.0,uterus:es=-3.856:log10padj=4.0,fibroblast of dermis:es=-3.815:log10padj=4.0,AG04450:es=-3.695:log10padj=3.699,fibroblast of villous mesenchyme:es=-3.653:log10padj=4.0
HypT:20:48826367:A:C	HypT	chr20	48826367	A	C	0.000117097		-0.409952	0.231063	1.11902	rare	48791877	119	True	0.0036996300369963	9.999000099990002e-05	0.0056132317802702	0.0001073063425364	118	1	-placenta:es=-20.233:log10padj=3.699,-NB4:es=-17.662:log10padj=1.656,-chorion:es=-17.658:log10padj=4.0,-CD14-positive monocyte:es=-17.023:log10padj=1.91,-GM12891:es=-15.5:log10padj=1.318,-left lung:es=-15.454:log10padj=1.611,-upper lobe of right lung:es=-15.445:log10padj=1.939,-HL-60:es=-15.341:log10padj=1.336,-upper lobe of left lung:es=-15.301:log10padj=1.561,-peripheral blood mononuclear cell:es=-15.279:log10padj=1.807,-lower lobe of right lung:es=-15.25:log10padj=1.854,-GM12892:es=-15.196:log10padj=1.409,-Caco-2:es=-15.076:log10padj=2.721,-PC-9:es=-15.051:log10padj=2.721,-thoracic aorta:es=-14.886:log10padj=1.407,-lung:es=-14.861:log10padj=1.483,-lower lobe of left lung:es=-14.784:log10padj=1.804,-endothelial cell of umbilical vein:es=-14.653:log10padj=2.387,-suprapubic skin:es=-14.327:log10padj=1.807,-K562:es=-14.311:log10padj=1.983	placenta:es=-3.559:log10padj=1.606
HypT:20:48800353:G:A	HypT	chr20	48800353	G	A	0.00037449		-0.214267	0.128816	1.01664	rare	48791877	77	True	0.0036996300369963	9.999000099990002e-05	0.0056132317802702	0.0001073063425364	75	0	-memory B cell:es=18.222:log10padj=1.408,-naive B cell:es=17.867:log10padj=1.362,-GM12891:es=17.474:log10padj=2.398,-DOHH2:es=17.068:log10padj=1.323,-OCI-LY7:es=16.994:log10padj=1.569,-OCI-LY3:es=16.353:log10padj=3.0,-natural killer cell:es=16.308:log10padj=1.369,-GM12892:es=16.111:log10padj=2.013,-B cell:es=16.097:log10padj=1.353,-effector memory CD4-positive, alpha-beta T cell:es=16.0:log10padj=1.362,-large intestine:es=15.847:log10padj=1.539,-K562:es=15.829:log10padj=2.77,-common myeloid progenitor, CD34-positive:es=15.769:log10padj=1.623,-GM12878:es=14.959:log10padj=1.616,-fibroblast of villous mesenchyme:es=14.356:log10padj=1.559,-MM.1S:es=14.1:log10padj=2.076,-fibroblast of the aortic adventitia:es=13.907:log10padj=1.496,-fibroblast of lung:es=13.889:log10padj=1.83,-DND-41:es=13.71:log10padj=1.506,-Peyer's patch:es=13.495:log10padj=1.444
HypT:20:48827789:G:A	HypT	chr20	48827789	G	A	0.000324783		0.0120928	0.136366	0.0318269	rare	48791877	59	True	0.0036996300369963	9.999000099990002e-05	0.0056132317802702	0.0001073063425364	59	0	-fibroblast of the aortic adventitia:es=-15.668:log10padj=2.482,-fibroblast of villous mesenchyme:es=-15.425:log10padj=2.097,-foreskin fibroblast:es=-15.14:log10padj=2.796,-fibroblast of lung:es=-15.039:log10padj=2.553,-fibroblast of dermis:es=-14.709:log10padj=1.9,-endothelial cell of umbilical vein:es=-14.659:log10padj=2.387,-MCF 10A:es=-14.414:log10padj=2.102,-HCT116:es=-14.384:log10padj=2.367,-skeletal muscle satellite cell:es=-14.266:log10padj=3.301,-osteoblast:es=-14.265:log10padj=1.91,-Panc1:es=-13.585:log10padj=3.155,-PC-9:es=-13.499:log10padj=1.674,-mesenchymal stem cell:es=-13.457:log10padj=2.131,-SK-N-SH:es=-13.435:log10padj=3.097,-IMR-90:es=-13.21:log10padj=2.046,-HeLa-S3:es=-13.179:log10padj=4.0,-Calu3:es=-12.878:log10padj=1.807,-A673:es=-12.802:log10padj=2.086,-Caco-2:es=-12.778:log10padj=1.313,-A549:es=-12.758:log10padj=2.585
HypT:20:48845353:G:T	HypT	chr20	48845353	G	T	0.00499209		0.0294699	0.0349843	0.398398	rare	48791877	56	True	0.0036996300369963	9.999000099990002e-05	0.0056132317802702	0.0001073063425364	0	56		colonic mucosa:es=15.338:log10padj=4.0,large intestine:es=14.458:log10padj=4.0,mucosa of descending colon:es=13.467:log10padj=4.0,small intestine:es=12.25:log10padj=4.0,right lobe of liver:es=11.993:log10padj=4.0,Caco-2:es=10.839:log10padj=4.0,Calu3:es=9.791:log10padj=4.0,A549:es=9.272:log10padj=4.0,pancreas:es=9.176:log10padj=4.0,PC-9:es=8.503:log10padj=4.0,duodenal mucosa:es=8.444:log10padj=4.0,mucosa of stomach:es=8.21:log10padj=4.0,mucosa of rectum:es=8.165:log10padj=4.0,transverse colon:es=7.824:log10padj=4.0,HepG2:es=7.372:log10padj=4.0,left lung:es=6.492:log10padj=2.409,liver:es=5.882:log10padj=4.0,PC-3:es=5.659:log10padj=4.0,epithelial cell of proximal tubule:es=5.388:log10padj=4.0,HeLa-S3:es=5.14:log10padj=4.0
HypT:20:48841987:G:A	HypT	chr20	48841987	G	A	0.000142505		-0.38281	0.202407	1.23221	rare	48791877	46	True	0.0036996300369963	9.999000099990002e-05	0.0056132317802702	0.0001073063425364	9	37	-A549:es=10.933:log10padj=1.474,-HFFc6:es=10.153:log10padj=2.125,-HeLa-S3:es=9.993:log10padj=2.347,-SJSA1:es=9.48:log10padj=1.445,-PC-3:es=8.173:log10padj=1.801,-HT1080:es=6.462:log10padj=1.463,-epithelial cell of proximal tubule:es=5.066:log10padj=1.793,-GM23248:es=4.989:log10padj=1.62,-MG63:es=1.444:log10padj=1.346	IMR-90:es=4.793:log10padj=4.0,HFFc6:es=4.402:log10padj=4.0,PC-9:es=4.26:log10padj=2.208,SJSA1:es=3.81:log10padj=4.0,AG04450:es=3.766:log10padj=4.0,PC-3:es=3.676:log10padj=4.0,foreskin keratinocyte:es=3.483:log10padj=1.627,RWPE2:es=3.402:log10padj=2.114,HT1080:es=3.105:log10padj=4.0,A549:es=3.098:log10padj=4.0,GM23248:es=2.801:log10padj=3.398,BJ:es=2.729:log10padj=4.0,fibroblast of villous mesenchyme:es=2.556:log10padj=2.959,epithelial cell of proximal tubule:es=2.494:log10padj=2.155,foreskin fibroblast:es=2.46:log10padj=3.699,Caco-2:es=2.407:log10padj=1.347,astrocyte:es=2.371:log10padj=4.0,osteoblast:es=2.31:log10padj=3.046,skeletal muscle satellite cell:es=2.268:log10padj=3.699,HCT116:es=2.193:log10padj=3.398
HypT:20:48842035:G:A	HypT	chr20	48842035	G	A	0.00641383		-0.00622453	0.0309064	0.0755211	rare	48791877	34	True	0.0036996300369963	9.999000099990002e-05	0.0056132317802702	0.0001073063425364	0	34		IMR-90:es=-4.327:log10padj=4.0,HFFc6:es=-3.686:log10padj=4.0,AG04450:es=-3.551:log10padj=3.523,SJSA1:es=-3.449:log10padj=4.0,fibroblast of villous mesenchyme:es=-2.97:log10padj=4.0,A549:es=-2.922:log10padj=4.0,GM23248:es=-2.754:log10padj=2.959,BJ:es=-2.653:log10padj=4.0,HT1080:es=-2.6:log10padj=3.301,PC-3:es=-2.585:log10padj=1.393,Caco-2:es=-2.535:log10padj=1.775,osteoblast:es=-2.448:log10padj=3.699,astrocyte:es=-2.242:log10padj=4.0,foreskin fibroblast:es=-2.182:log10padj=2.387,ACC112:es=-2.122:log10padj=3.046,chorion:es=-2.115:log10padj=2.699,skeletal muscle satellite cell:es=-2.086:log10padj=2.959,brain microvascular endothelial cell:es=-2.072:log10padj=4.0,fibroblast of the aortic adventitia:es=-2.032:log10padj=2.824,SK-N-SH:es=-1.969:log10padj=3.097
HypT:20:48828069:C:T	HypT	chr20	48828069	C	T	0.000154658		0.00943565	0.200926	0.0165792	rare	48791877	28	True	0.0036996300369963	9.999000099990002e-05	0.0056132317802702	0.0001073063425364	6	22	-HUES6:es=7.626:log10padj=1.4,-iPS DF 19.11:es=6.149:log10padj=1.767,-iPS-15b:es=4.596:log10padj=1.58,-H7:es=4.446:log10padj=1.507,-WTC11:es=4.186:log10padj=2.495,-iPS DF 6.9:es=4.048:log10padj=1.614	body of pancreas:es=1.022:log10padj=1.618,skeletal muscle tissue:es=0.926:log10padj=1.622,SK-N-MC:es=0.907:log10padj=1.595,Peyer's patch:es=0.812:log10padj=3.398,thyroid gland:es=0.787:log10padj=3.523,muscle layer of colon:es=0.776:log10padj=1.876,vagina:es=0.769:log10padj=2.721,coronary artery:es=0.748:log10padj=4.0,endocrine pancreas:es=0.746:log10padj=2.959,urinary bladder:es=0.74:log10padj=4.0,testis:es=0.724:log10padj=1.788,tibial nerve:es=0.723:log10padj=1.714,thoracic aorta:es=0.723:log10padj=4.0,Ishikawa:es=0.719:log10padj=4.0,right atrium auricular region:es=0.712:log10padj=4.0,HAP-1:es=0.664:log10padj=3.699,rectal smooth muscle tissue:es=0.621:log10padj=4.0,esophagus muscularis mucosa:es=0.586:log10padj=4.0,esophagus squamous epithelium:es=0.559:log10padj=4.0,prostate gland:es=0.54:log10padj=4.0
HypT:20:48831843:G:A	HypT	chr20	48831843	G	A	0.000161285		-0.299386	0.193312	0.915606	rare	48791877	23	True	0.0036996300369963	9.999000099990002e-05	0.0056132317802702	0.0001073063425364	0	23		tibial artery:es=1.719:log10padj=1.323,psoas muscle:es=1.567:log10padj=1.38,gastroesophageal sphincter:es=1.487:log10padj=1.574,skeletal muscle tissue:es=1.155:log10padj=4.0,ascending aorta:es=1.12:log10padj=4.0,body of pancreas:es=1.036:log10padj=1.708,stomach smooth muscle:es=1.018:log10padj=3.222,endocrine pancreas:es=0.827:log10padj=4.0,fibroblast of breast:es=0.809:log10padj=1.791,muscle layer of colon:es=0.806:log10padj=2.42,thyroid gland:es=0.772:log10padj=2.959,thoracic aorta:es=0.762:log10padj=4.0,tibial nerve:es=0.706:log10padj=1.533,urinary bladder:es=0.703:log10padj=4.0,vagina:es=0.689:log10padj=1.627,coronary artery:es=0.67:log10padj=4.0,rectal smooth muscle tissue:es=0.629:log10padj=4.0,right atrium auricular region:es=0.551:log10padj=4.0,Ishikawa:es=0.533:log10padj=1.611,HEK293T:es=0.51:log10padj=4.0
HypT:20:48828098:C:G	HypT	chr20	48828098	C	G	0.00252755		0.110507	0.0484707	1.63745	rare	48791877	21	True	0.0036996300369963	9.999000099990002e-05	0.0056132317802702	0.0001073063425364	0	21		MCF-7:es=-1.468:log10padj=2.114,body of pancreas:es=-1.149:log10padj=3.046,parathyroid adenoma:es=-0.921:log10padj=1.971,stomach:es=-0.845:log10padj=1.735,Peyer's patch:es=-0.804:log10padj=3.523,thyroid gland:es=-0.78:log10padj=3.523,endocrine pancreas:es=-0.775:log10padj=4.0,Ishikawa:es=-0.774:log10padj=4.0,testis:es=-0.68:log10padj=1.724,vagina:es=-0.676:log10padj=1.74,urinary bladder:es=-0.657:log10padj=4.0,coronary artery:es=-0.61:log10padj=2.523,HAP-1:es=-0.585:log10padj=2.26,right atrium auricular region:es=-0.584:log10padj=4.0,thoracic aorta:es=-0.544:log10padj=1.577,rectal smooth muscle tissue:es=-0.537:log10padj=4.0,esophagus squamous epithelium:es=-0.504:log10padj=4.0,prostate gland:es=-0.496:log10padj=4.0,esophagus muscularis mucosa:es=-0.481:log10padj=4.0,HEK293T:es=-0.365:log10padj=4.0
HypT:20:48834459:T:C	HypT	chr20	48834459	T	C	0.000165703		-0.361342	0.191546	1.22742	rare	48791877	6	True	0.0036996300369963	9.999000099990002e-05	0.0056132317802702	0.0001073063425364	0	6		Calu3:es=2.138:log10padj=2.215,transverse colon:es=1.818:log10padj=2.62,mucosa of stomach:es=1.589:log10padj=2.26,mucosa of rectum:es=1.442:log10padj=1.827,MCF-7:es=1.346:log10padj=1.363,body of pancreas:es=0.996:log10padj=1.458
HypT:20:48828071:C:G	HypT	chr20	48828071	C	G	0.000104947		0.487725	0.233265	1.42317	rare	48791877	4	True	0.0036996300369963	9.999000099990002e-05	0.0056132317802702	0.0001073063425364	0	4		esophagus muscularis mucosa:es=-0.341:log10padj=2.678,esophagus squamous epithelium:es=-0.329:log10padj=1.385,prostate gland:es=-0.313:log10padj=4.0,HEK293T:es=-0.248:log10padj=1.434
HypT:20:48797409:C:T	HypT	chr20	48797409	C	T	0.000142505		-0.258573	0.207244	0.673357	rare	48791877	3	True	0.0036996300369963	9.999000099990002e-05	0.0056132317802702	0.0001073063425364	0	3		cingulate gyrus:es=2.826:log10padj=1.558,neurosphere:es=2.63:log10padj=4.0,SK-MEL-5:es=1.759:log10padj=2.699
HypT:20:48841959:C:T	HypT	chr20	48841959	C	T	0.000156866		0.213766	0.19283	0.572489	rare	48791877	3	True	0.0036996300369963	9.999000099990002e-05	0.0056132317802702	0.0001073063425364	0	3		IMR-90:es=2.601:log10padj=2.347,HFFc6:es=2.444:log10padj=1.697,SJSA1:es=2.087:log10padj=1.721
HypT:20:48794641:G:A	HypT	chr20	48794641	G	A	0.149636		-0.0463592	0.00692395	10.6921	candidate	48791877	2	True	0.0036996300369963	9.999000099990002e-05	0.0056132317802702	0.0001073063425364	0	2		neurosphere:es=-2.253:log10padj=2.432,germinal matrix:es=-1.47:log10padj=2.357
HypT:20:48825656:G:A	HypT	chr20	48825656	G	A	0.00012483		-0.0290795	0.217186	0.0489112	rare	48791877	2	True	0.0036996300369963	9.999000099990002e-05	0.0056132317802702	0.0001073063425364	2	0	-HeLa-S3:es=-10.357:log10padj=2.699,-HEK293:es=-6.259:log10padj=1.353
HypT:20:48828387:G:T	HypT	chr20	48828387	G	T	0.00164489		0.0553276	0.0608918	0.439436	rare	48791877	2	True	0.0036996300369963	9.999000099990002e-05	0.0056132317802702	0.0001073063425364	2	0	-HeLa-S3:es=-9.289:log10padj=1.625,-PC-3:es=-7.761:log10padj=1.377
HypT:20:48821728:C:T	HypT	chr20	48821728	C	T	0.000163494		-0.23747	0.195896	0.646997	rare	48791877	1	True	0.0036996300369963	9.999000099990002e-05	0.0056132317802702	0.0001073063425364	0	1		effector memory CD4-positive, alpha-beta T cell:es=1.837:log10padj=1.374
HypT:20:48828332:C:G	HypT	chr20	48828332	C	G	0.000342455		0.0402831	0.136583	0.114614	rare	48791877	1	True	0.0036996300369963	9.999000099990002e-05	0.0056132317802702	0.0001073063425364	0	1		HAP-1:es=0.553:log10padj=1.678
HypT:20:59149720:G:A	HypT	chr20	59149720	G	A	0.000117097		-0.0386399	0.220861	0.0649372	rare	59163713	537	True	9.999000099990002e-05	9.999000099990002e-05	0.0001708567007376	0.0001073063425364	191	156	+CD4-positive, alpha-beta memory T cell:es=-38.258:log10padj=4.0,+T-cell:es=-34.774:log10padj=4.0,+naive thymus-derived CD4-positive, alpha-beta T cell:es=-33.681:log10padj=4.0,+CD4-positive, CD25-positive, alpha-beta regulatory T cell:es=-31.732:log10padj=4.0,+activated naive CD8-positive, alpha-beta T cell:es=-31.481:log10padj=4.0,+CD8-positive, alpha-beta T cell:es=-31.338:log10padj=4.0,+naive thymus-derived CD8-positive, alpha-beta T cell:es=-30.48:log10padj=4.0,+effector memory CD8-positive, alpha-beta T cell:es=-30.301:log10padj=4.0,+CD8-positive, alpha-beta memory T cell:es=-30.006:log10padj=4.0,+CD4-positive, alpha-beta T cell:es=-29.778:log10padj=4.0,+T-helper 17 cell:es=-26.726:log10padj=4.0,+central memory CD8-positive, alpha-beta T cell:es=-26.225:log10padj=4.0,+natural killer cell:es=-25.565:log10padj=4.0,+effector memory CD4-positive, alpha-beta T cell:es=-24.81:log10padj=4.0,+immature natural killer cell:es=-22.86:log10padj=4.0,+DND-41:es=-22.683:log10padj=4.0,+Loucy:es=-22.224:log10padj=4.0,+peripheral blood mononuclear cell:es=-21.159:log10padj=4.0,+mononuclear cell:es=-20.751:log10padj=4.0,+large intestine:es=19.262:log10padj=4.0	OCI-LY7:es=7.185:log10padj=4.0,right lobe of liver:es=7.054:log10padj=4.0,CD14-positive monocyte:es=6.441:log10padj=4.0,DOHH2:es=6.148:log10padj=4.0,lower lobe of left lung:es=5.487:log10padj=4.0,BLaER1:es=4.858:log10padj=4.0,IgD-negative memory B cell:es=4.263:log10padj=4.0,neutrophil:es=4.091:log10padj=4.0,mucosa of descending colon:es=4.085:log10padj=4.0,large intestine:es=4.072:log10padj=4.0,naive B cell:es=4.071:log10padj=4.0,right cardiac atrium:es=3.887:log10padj=4.0,memory B cell:es=3.797:log10padj=4.0,liver:es=3.732:log10padj=4.0,H7:es=-3.705:log10padj=4.0,heart right ventricle:es=3.659:log10padj=4.0,common myeloid progenitor, CD34-positive:es=3.588:log10padj=4.0,upper lobe of right lung:es=3.499:log10padj=4.0,adrenal gland:es=3.498:log10padj=2.569,colonic mucosa:es=3.351:log10padj=4.0
HypT:20:59145961:C:T	HypT	chr20	59145961	C	T	0.000737932		0.0181529	0.0906217	0.075083	rare	59163713	530	True	9.999000099990002e-05	9.999000099990002e-05	0.0001708567007376	0.0001073063425364	191	148	+CD4-positive, alpha-beta memory T cell:es=-87.77:log10padj=4.0,+T-cell:es=-80.461:log10padj=4.0,+activated naive CD8-positive, alpha-beta T cell:es=-77.508:log10padj=4.0,+CD4-positive, CD25-positive, alpha-beta regulatory T cell:es=-76.817:log10padj=4.0,+CD8-positive, alpha-beta T cell:es=-75.249:log10padj=4.0,+naive thymus-derived CD8-positive, alpha-beta T cell:es=-73.075:log10padj=4.0,+naive thymus-derived CD4-positive, alpha-beta T cell:es=-72.083:log10padj=4.0,+natural killer cell:es=-69.665:log10padj=4.0,+CD4-positive, alpha-beta T cell:es=-69.482:log10padj=4.0,+effector memory CD8-positive, alpha-beta T cell:es=-68.848:log10padj=4.0,+CD8-positive, alpha-beta memory T cell:es=-65.965:log10padj=4.0,+effector memory CD4-positive, alpha-beta T cell:es=-62.615:log10padj=4.0,+peripheral blood mononuclear cell:es=-60.011:log10padj=4.0,+T-helper 17 cell:es=-59.848:log10padj=4.0,+immature natural killer cell:es=-59.827:log10padj=4.0,+mononuclear cell:es=-59.63:log10padj=4.0,+central memory CD8-positive, alpha-beta T cell:es=-59.024:log10padj=4.0,+B cell:es=-57.396:log10padj=4.0,+memory B cell:es=-53.513:log10padj=4.0,+naive B cell:es=-48.801:log10padj=4.0	immature natural killer cell:es=-7.991:log10padj=4.0,effector memory CD8-positive, alpha-beta T cell:es=-7.301:log10padj=4.0,T-cell:es=-6.828:log10padj=4.0,naive thymus-derived CD8-positive, alpha-beta T cell:es=-6.754:log10padj=4.0,BLaER1:es=-5.942:log10padj=4.0,T-helper 17 cell:es=-5.716:log10padj=4.0,CD8-positive, alpha-beta T cell:es=-5.495:log10padj=4.0,activated naive CD8-positive, alpha-beta T cell:es=-5.263:log10padj=4.0,H7:es=5.182:log10padj=4.0,natural killer cell:es=-5.094:log10padj=4.0,naive thymus-derived CD4-positive, alpha-beta T cell:es=-5.003:log10padj=4.0,CD4-positive, alpha-beta memory T cell:es=-4.985:log10padj=4.0,CD8-positive, alpha-beta memory T cell:es=-4.668:log10padj=4.0,CD4-positive, alpha-beta T cell:es=-4.425:log10padj=4.0,central memory CD8-positive, alpha-beta T cell:es=-3.981:log10padj=4.0,KMS-11:es=-3.852:log10padj=4.0,NCI-H929:es=3.842:log10padj=4.0,OCI-LY7:es=-3.671:log10padj=2.208,DND-41:es=-3.541:log10padj=4.0,IgD-negative memory B cell:es=-3.428:log10padj=4.0
HypT:20:59150130:G:A	HypT	chr20	59150130	G	A	0.00456679		-0.00390956	0.0365129	0.0387068	rare	59163713	504	True	9.999000099990002e-05	9.999000099990002e-05	0.0001708567007376	0.0001073063425364	191	145	+B cell:es=-29.461:log10padj=4.0,+CD14-positive monocyte:es=-29.233:log10padj=4.0,+common myeloid progenitor, CD34-positive:es=-28.494:log10padj=4.0,+neutrophil:es=-28.283:log10padj=4.0,+memory B cell:es=-25.704:log10padj=4.0,+HL-60:es=-24.687:log10padj=4.0,+naive B cell:es=-24.502:log10padj=4.0,+Loucy:es=-23.928:log10padj=4.0,+natural killer cell:es=-23.823:log10padj=4.0,-common myeloid progenitor, CD34-positive:es=-22.229:log10padj=4.0,+IgD-negative memory B cell:es=-21.537:log10padj=4.0,-neutrophil:es=-21.236:log10padj=4.0,+OCI-LY7:es=-21.232:log10padj=4.0,-B cell:es=-20.847:log10padj=4.0,-BLaER1:es=-20.666:log10padj=4.0,+GM12892:es=-20.266:log10padj=4.0,+BLaER1:es=-19.566:log10padj=4.0,+mononuclear cell:es=-19.536:log10padj=4.0,+T-cell:es=-19.266:log10padj=3.0,-spleen:es=-19.067:log10padj=4.0	BLaER1:es=-10.979:log10padj=4.0,CD14-positive monocyte:es=-9.904:log10padj=4.0,common myeloid progenitor, CD34-positive:es=-9.157:log10padj=4.0,OCI-LY7:es=-8.296:log10padj=4.0,IgD-negative memory B cell:es=-7.39:log10padj=4.0,naive B cell:es=-7.177:log10padj=4.0,lower lobe of left lung:es=-6.69:log10padj=4.0,neutrophil:es=-6.534:log10padj=4.0,memory B cell:es=-6.474:log10padj=4.0,natural killer cell:es=-6.29:log10padj=4.0,MM.1S:es=-6.251:log10padj=4.0,immature natural killer cell:es=-6.153:log10padj=4.0,H7:es=5.919:log10padj=4.0,DOHH2:es=-5.91:log10padj=4.0,effector memory CD8-positive, alpha-beta T cell:es=-5.854:log10padj=4.0,naive thymus-derived CD8-positive, alpha-beta T cell:es=-5.564:log10padj=4.0,DND-41:es=-5.3:log10padj=4.0,GM12892:es=-5.295:log10padj=4.0,T-cell:es=-5.228:log10padj=4.0,Loucy:es=-5.223:log10padj=4.0
HypT:20:59146042:A:C	HypT	chr20	59146042	A	C	0.000170122		-0.127253	0.185802	0.306787	rare	59163713	459	True	9.999000099990002e-05	9.999000099990002e-05	0.0001708567007376	0.0001073063425364	189	116	+CD4-positive, alpha-beta memory T cell:es=-61.25:log10padj=4.0,+T-cell:es=-56.501:log10padj=4.0,+activated naive CD8-positive, alpha-beta T cell:es=-53.65:log10padj=4.0,+CD4-positive, CD25-positive, alpha-beta regulatory T cell:es=-53.009:log10padj=4.0,+CD8-positive, alpha-beta T cell:es=-52.4:log10padj=4.0,+naive thymus-derived CD4-positive, alpha-beta T cell:es=-50.807:log10padj=4.0,+naive thymus-derived CD8-positive, alpha-beta T cell:es=-50.696:log10padj=4.0,+CD4-positive, alpha-beta T cell:es=-48.363:log10padj=4.0,+natural killer cell:es=-46.9:log10padj=4.0,+effector memory CD8-positive, alpha-beta T cell:es=-46.838:log10padj=4.0,+CD8-positive, alpha-beta memory T cell:es=-46.034:log10padj=4.0,+T-helper 17 cell:es=-42.217:log10padj=4.0,+effector memory CD4-positive, alpha-beta T cell:es=-42.07:log10padj=4.0,+peripheral blood mononuclear cell:es=-39.966:log10padj=4.0,+mononuclear cell:es=-39.948:log10padj=4.0,+immature natural killer cell:es=-39.938:log10padj=4.0,+central memory CD8-positive, alpha-beta T cell:es=-39.858:log10padj=4.0,+B cell:es=-37.253:log10padj=4.0,+memory B cell:es=-33.475:log10padj=4.0,+naive B cell:es=-31.339:log10padj=4.0	immature natural killer cell:es=-5.8:log10padj=4.0,naive thymus-derived CD8-positive, alpha-beta T cell:es=-5.396:log10padj=4.0,effector memory CD8-positive, alpha-beta T cell:es=-5.376:log10padj=4.0,T-cell:es=-5.176:log10padj=4.0,BLaER1:es=-4.798:log10padj=4.0,CD8-positive, alpha-beta T cell:es=-4.136:log10padj=4.0,T-helper 17 cell:es=-4.057:log10padj=4.0,activated naive CD8-positive, alpha-beta T cell:es=-3.927:log10padj=4.0,CD4-positive, alpha-beta memory T cell:es=-3.828:log10padj=4.0,natural killer cell:es=-3.668:log10padj=4.0,H7:es=3.569:log10padj=3.523,CD8-positive, alpha-beta memory T cell:es=-3.532:log10padj=4.0,naive thymus-derived CD4-positive, alpha-beta T cell:es=-3.484:log10padj=4.0,CD4-positive, alpha-beta T cell:es=-3.28:log10padj=4.0,KMS-11:es=-3.06:log10padj=4.0,DND-41:es=-2.969:log10padj=4.0,central memory CD8-positive, alpha-beta T cell:es=-2.884:log10padj=4.0,NCI-H929:es=-2.807:log10padj=4.0,CD14-positive monocyte:es=2.734:log10padj=1.648,lower lobe of left lung:es=-2.724:log10padj=1.785
HypT:20:59164856:C:G	HypT	chr20	59164856	C	G	0.000153552		-0.180319	0.194028	0.452582	rare	59163713	401	True	9.999000099990002e-05	9.999000099990002e-05	0.0001708567007376	0.0001073063425364	191	55	+CD4-positive, alpha-beta memory T cell:es=51.832:log10padj=4.0,+activated naive CD8-positive, alpha-beta T cell:es=48.08:log10padj=4.0,+T-cell:es=47.551:log10padj=4.0,+CD4-positive, CD25-positive, alpha-beta regulatory T cell:es=46.193:log10padj=4.0,+CD8-positive, alpha-beta T cell:es=45.669:log10padj=4.0,+CD4-positive, alpha-beta T cell:es=43.809:log10padj=4.0,+naive thymus-derived CD4-positive, alpha-beta T cell:es=42.721:log10padj=4.0,+effector memory CD4-positive, alpha-beta T cell:es=41.86:log10padj=4.0,+effector memory CD8-positive, alpha-beta T cell:es=40.432:log10padj=4.0,+naive thymus-derived CD8-positive, alpha-beta T cell:es=40.01:log10padj=4.0,+CD8-positive, alpha-beta memory T cell:es=39.076:log10padj=4.0,+central memory CD8-positive, alpha-beta T cell:es=38.084:log10padj=4.0,+natural killer cell:es=36.624:log10padj=4.0,+T-helper 17 cell:es=35.689:log10padj=4.0,+immature natural killer cell:es=35.446:log10padj=4.0,+mononuclear cell:es=34.124:log10padj=4.0,+DND-41:es=32.407:log10padj=4.0,+peripheral blood mononuclear cell:es=32.086:log10padj=4.0,+Loucy:es=30.592:log10padj=4.0,-CD4-positive, alpha-beta memory T cell:es=27.287:log10padj=4.0	DND-41:es=9.312:log10padj=4.0,T-cell:es=8.934:log10padj=4.0,effector memory CD8-positive, alpha-beta T cell:es=8.027:log10padj=4.0,naive thymus-derived CD8-positive, alpha-beta T cell:es=7.987:log10padj=4.0,T-helper 17 cell:es=7.776:log10padj=4.0,activated naive CD8-positive, alpha-beta T cell:es=7.684:log10padj=4.0,CD8-positive, alpha-beta T cell:es=7.478:log10padj=4.0,naive thymus-derived CD4-positive, alpha-beta T cell:es=7.12:log10padj=4.0,immature natural killer cell:es=7.049:log10padj=4.0,CD4-positive, alpha-beta T cell:es=6.51:log10padj=4.0,CD4-positive, alpha-beta memory T cell:es=6.471:log10padj=4.0,Loucy:es=6.237:log10padj=4.0,common myeloid progenitor, CD34-positive:es=6.139:log10padj=4.0,CD8-positive, alpha-beta memory T cell:es=5.612:log10padj=4.0,BLaER1:es=5.582:log10padj=4.0,natural killer cell:es=5.572:log10padj=4.0,OCI-LY7:es=5.481:log10padj=4.0,peripheral blood mononuclear cell:es=4.781:log10padj=4.0,central memory CD8-positive, alpha-beta T cell:es=4.559:log10padj=4.0,MM.1S:es=4.278:log10padj=4.0
HypT:20:59150092:A:G	HypT	chr20	59150092	A	G	0.00163936		0.0564259	0.0601702	0.45797	rare	59163713	393	True	9.999000099990002e-05	9.999000099990002e-05	0.0001708567007376	0.0001073063425364	191	104	+neutrophil:es=42.362:log10padj=4.0,+CD14-positive monocyte:es=33.02:log10padj=4.0,+natural killer cell:es=28.488:log10padj=4.0,+HL-60:es=26.952:log10padj=4.0,+B cell:es=26.598:log10padj=4.0,-neutrophil:es=26.307:log10padj=4.0,+mononuclear cell:es=25.768:log10padj=4.0,+peripheral blood mononuclear cell:es=25.308:log10padj=4.0,+memory B cell:es=24.8:log10padj=4.0,+CD4-positive, CD25-positive, alpha-beta regulatory T cell:es=24.65:log10padj=4.0,+immature natural killer cell:es=24.397:log10padj=4.0,+effector memory CD8-positive, alpha-beta T cell:es=24.017:log10padj=4.0,+cerebellum:es=-23.896:log10padj=4.0,+CD4-positive, alpha-beta memory T cell:es=23.88:log10padj=3.699,+T-cell:es=23.668:log10padj=4.0,+CD8-positive, alpha-beta T cell:es=23.382:log10padj=4.0,+naive B cell:es=23.138:log10padj=4.0,+activated naive CD8-positive, alpha-beta T cell:es=22.884:log10padj=4.0,+naive thymus-derived CD4-positive, alpha-beta T cell:es=22.577:log10padj=4.0,+central memory CD8-positive, alpha-beta T cell:es=21.827:log10padj=4.0	neutrophil:es=10.668:log10padj=4.0,CD14-positive monocyte:es=8.886:log10padj=4.0,lower lobe of left lung:es=6.197:log10padj=4.0,immature natural killer cell:es=4.735:log10padj=4.0,H7:es=-4.032:log10padj=4.0,mononuclear cell:es=4.013:log10padj=4.0,common myeloid progenitor, CD34-positive:es=3.981:log10padj=4.0,upper lobe of right lung:es=3.944:log10padj=4.0,NB4:es=3.906:log10padj=4.0,natural killer cell:es=3.631:log10padj=4.0,HL-60:es=3.588:log10padj=4.0,effector memory CD8-positive, alpha-beta T cell:es=3.474:log10padj=4.0,KMS-11:es=-3.427:log10padj=4.0,peripheral blood mononuclear cell:es=2.89:log10padj=4.0,mucosa of descending colon:es=2.853:log10padj=4.0,muscle of leg:es=-2.826:log10padj=4.0,left lung:es=2.764:log10padj=3.398,IgD-negative memory B cell:es=2.748:log10padj=2.495,spleen:es=2.744:log10padj=4.0,lower lobe of right lung:es=2.643:log10padj=4.0
HypT:20:59191618:C:T	HypT	chr20	59191618	C	T	0.00558752		0.0640907	0.0332678	1.26728	rare	59163713	386	True	9.999000099990002e-05	9.999000099990002e-05	0.0001708567007376	0.0001073063425364	191	4	+cerebellum:es=-41.017:log10padj=4.0,+spinal cord:es=-36.459:log10padj=4.0,+urinary bladder:es=-35.885:log10padj=4.0,+stomach:es=-34.801:log10padj=4.0,+large intestine:es=-33.967:log10padj=4.0,+lung:es=-33.503:log10padj=4.0,+dorsolateral prefrontal cortex:es=-33.503:log10padj=4.0,+heart:es=-33.274:log10padj=4.0,+GM23338:es=-32.079:log10padj=4.0,+aorta:es=-31.947:log10padj=4.0,+spleen:es=-30.554:log10padj=4.0,+testis:es=-30.498:log10padj=4.0,+thoracic aorta:es=-30.467:log10padj=4.0,+uterus:es=-29.65:log10padj=4.0,+liver:es=-29.617:log10padj=4.0,+UCSF-4:es=-29.495:log10padj=4.0,+ovary:es=-29.389:log10padj=4.0,+breast epithelium:es=-29.072:log10padj=4.0,+kidney:es=-28.997:log10padj=4.0,+muscle of leg:es=-28.894:log10padj=4.0	Karpas-422:es=-0.908:log10padj=1.886,iPS DF 19.11:es=-0.467:log10padj=1.484,coronary artery:es=-0.153:log10padj=2.495,right atrium auricular region:es=-0.125:log10padj=3.523
HypT:20:59146006:G:C	HypT	chr20	59146006	G	C	0.000868286		-0.055319	0.083309	0.29527	rare	59163713	331	True	9.999000099990002e-05	9.999000099990002e-05	0.0001708567007376	0.0001073063425364	155	83	+heart:es=19.213:log10padj=4.0,+CD4-positive, alpha-beta memory T cell:es=19.021:log10padj=1.757,+T-cell:es=18.8:log10padj=2.108,+heart left ventricle:es=17.949:log10padj=4.0,+CD8-positive, alpha-beta T cell:es=17.804:log10padj=2.959,+spleen:es=17.773:log10padj=3.699,+effector memory CD8-positive, alpha-beta T cell:es=17.557:log10padj=2.824,+CD4-positive, CD25-positive, alpha-beta regulatory T cell:es=17.543:log10padj=2.215,+naive thymus-derived CD4-positive, alpha-beta T cell:es=17.121:log10padj=1.963,+CD4-positive, alpha-beta T cell:es=16.926:log10padj=2.796,+common myeloid progenitor, CD34-positive:es=16.491:log10padj=2.495,+effector memory CD4-positive, alpha-beta T cell:es=15.809:log10padj=3.398,+activated naive CD8-positive, alpha-beta T cell:es=15.74:log10padj=2.046,+naive thymus-derived CD8-positive, alpha-beta T cell:es=15.733:log10padj=1.561,+natural killer cell:es=15.721:log10padj=1.336,+left ventricle myocardium inferior:es=15.669:log10padj=4.0,+aorta:es=15.189:log10padj=3.699,+mononuclear cell:es=15.085:log10padj=2.509,+lower lobe of right lung:es=15.08:log10padj=3.699,+CD8-positive, alpha-beta memory T cell:es=14.823:log10padj=2.076	lower lobe of left lung:es=3.507:log10padj=3.523,CD14-positive monocyte:es=3.359:log10padj=4.0,right cardiac atrium:es=3.255:log10padj=4.0,H7:es=-3.247:log10padj=2.569,neutrophil:es=3.236:log10padj=4.0,common myeloid progenitor, CD34-positive:es=2.948:log10padj=4.0,BLaER1:es=2.945:log10padj=1.445,heart right ventricle:es=2.9:log10padj=4.0,immature natural killer cell:es=2.718:log10padj=4.0,naive thymus-derived CD8-positive, alpha-beta T cell:es=2.703:log10padj=4.0,upper lobe of right lung:es=2.562:log10padj=4.0,effector memory CD8-positive, alpha-beta T cell:es=2.521:log10padj=3.097,T-cell:es=2.518:log10padj=4.0,KMS-11:es=2.463:log10padj=3.699,mucosa of descending colon:es=2.369:log10padj=4.0,DND-41:es=2.214:log10padj=1.747,left ventricle myocardium inferior:es=2.126:log10padj=4.0,T-helper 17 cell:es=2.015:log10padj=2.658,Loucy:es=2.01:log10padj=3.398,natural killer cell:es=1.995:log10padj=1.738
HypT:20:59137773:C:T	HypT	chr20	59137773	C	T	0.000155761		0.00815569	0.193946	0.0148171	rare	59163713	309	True	9.999000099990002e-05	9.999000099990002e-05	0.0001708567007376	0.0001073063425364	191	70	-Loucy:es=17.956:log10padj=4.0,-common myeloid progenitor, CD34-positive:es=17.835:log10padj=4.0,+Loucy:es=16.785:log10padj=4.0,-T-cell:es=16.381:log10padj=4.0,-DND-41:es=15.934:log10padj=4.0,-spleen:es=15.844:log10padj=4.0,-CD4-positive, alpha-beta memory T cell:es=15.679:log10padj=4.0,+DND-41:es=15.625:log10padj=4.0,-natural killer cell:es=15.179:log10padj=4.0,-BLaER1:es=15.01:log10padj=4.0,+common myeloid progenitor, CD34-positive:es=14.965:log10padj=1.489,-activated naive CD8-positive, alpha-beta T cell:es=14.236:log10padj=4.0,-thymus:es=14.175:log10padj=4.0,-CD4-positive, CD25-positive, alpha-beta regulatory T cell:es=13.943:log10padj=4.0,-T-helper 17 cell:es=13.859:log10padj=4.0,-B cell:es=13.613:log10padj=4.0,-naive thymus-derived CD4-positive, alpha-beta T cell:es=13.434:log10padj=4.0,-lung:es=13.424:log10padj=4.0,-small intestine:es=13.245:log10padj=4.0,-mononuclear cell:es=13.088:log10padj=4.0	BLaER1:es=7.453:log10padj=4.0,Loucy:es=4.811:log10padj=4.0,common myeloid progenitor, CD34-positive:es=4.782:log10padj=4.0,DND-41:es=4.717:log10padj=4.0,right lobe of liver:es=-4.617:log10padj=4.0,immature natural killer cell:es=3.966:log10padj=4.0,pancreas:es=-3.88:log10padj=4.0,KMS-11:es=3.601:log10padj=4.0,NCI-H929:es=3.503:log10padj=4.0,MM.1S:es=3.215:log10padj=4.0,CD14-positive monocyte:es=3.196:log10padj=3.301,natural killer cell:es=3.081:log10padj=4.0,naive thymus-derived CD8-positive, alpha-beta T cell:es=3.008:log10padj=4.0,T-cell:es=2.971:log10padj=4.0,effector memory CD8-positive, alpha-beta T cell:es=2.965:log10padj=4.0,right cardiac atrium:es=-2.896:log10padj=4.0,gastrocnemius medialis:es=-2.609:log10padj=4.0,psoas muscle:es=-2.514:log10padj=4.0,heart right ventricle:es=-2.426:log10padj=4.0,naive thymus-derived CD4-positive, alpha-beta T cell:es=2.321:log10padj=4.0
HypT:20:59163730:G:C	HypT	chr20	59163730	G	C	0.0101006		0.0159672	0.024603	0.287062	rare	59163713	293	True	9.999000099990002e-05	9.999000099990002e-05	0.0001708567007376	0.0001073063425364	190	14	-B cell:es=-19.719:log10padj=4.0,+B cell:es=-17.987:log10padj=3.523,+memory B cell:es=-17.671:log10padj=4.0,+heart:es=17.278:log10padj=4.0,-BLaER1:es=-17.127:log10padj=4.0,-spleen:es=-16.707:log10padj=4.0,+urinary bladder:es=16.125:log10padj=4.0,+large intestine:es=15.904:log10padj=4.0,-GM12892:es=-15.541:log10padj=4.0,+naive B cell:es=-15.52:log10padj=4.0,-memory B cell:es=-15.423:log10padj=4.0,+stomach:es=15.131:log10padj=4.0,-common myeloid progenitor, CD34-positive:es=-15.053:log10padj=4.0,+aorta:es=14.954:log10padj=3.301,+testis:es=14.721:log10padj=4.0,-natural killer cell:es=-14.57:log10padj=4.0,+cerebellum:es=14.301:log10padj=4.0,+lung:es=14.259:log10padj=3.523,+OCI-LY7:es=-14.255:log10padj=4.0,-OCI-LY7:es=-14.084:log10padj=4.0	OCI-LY7:es=-4.935:log10padj=4.0,DOHH2:es=-4.229:log10padj=4.0,IgD-negative memory B cell:es=-3.492:log10padj=4.0,BLaER1:es=-3.271:log10padj=2.194,naive B cell:es=-2.855:log10padj=4.0,memory B cell:es=-2.806:log10padj=3.523,SU-DHL-6:es=-2.36:log10padj=4.0,DND-41:es=2.346:log10padj=2.301,Loucy:es=1.949:log10padj=2.796,B cell:es=-1.916:log10padj=2.357,GM12892:es=-1.736:log10padj=1.646,OCI-LY3:es=-1.464:log10padj=2.824,Karpas-422:es=-1.43:log10padj=4.0,K562:es=1.179:log10padj=3.222
HypT:20:59150077:C:T	HypT	chr20	59150077	C	T	0.000469493		-0.0347698	0.111812	0.121578	rare	59163713	260	True	9.999000099990002e-05	9.999000099990002e-05	0.0001708567007376	0.0001073063425364	127	75	+CD4-positive, alpha-beta memory T cell:es=28.212:log10padj=4.0,+T-cell:es=28.089:log10padj=4.0,+activated naive CD8-positive, alpha-beta T cell:es=27.771:log10padj=4.0,+CD8-positive, alpha-beta T cell:es=27.222:log10padj=4.0,+CD4-positive, CD25-positive, alpha-beta regulatory T cell:es=26.502:log10padj=4.0,+naive thymus-derived CD4-positive, alpha-beta T cell:es=25.683:log10padj=4.0,+CD4-positive, alpha-beta T cell:es=25.011:log10padj=4.0,+natural killer cell:es=24.633:log10padj=4.0,+effector memory CD8-positive, alpha-beta T cell:es=23.935:log10padj=4.0,+central memory CD8-positive, alpha-beta T cell:es=23.55:log10padj=4.0,+CD8-positive, alpha-beta memory T cell:es=23.439:log10padj=4.0,+effector memory CD4-positive, alpha-beta T cell:es=23.271:log10padj=4.0,+naive thymus-derived CD8-positive, alpha-beta T cell:es=22.767:log10padj=4.0,+immature natural killer cell:es=22.048:log10padj=4.0,+mononuclear cell:es=21.701:log10padj=4.0,+T-helper 17 cell:es=21.334:log10padj=4.0,+Loucy:es=20.675:log10padj=4.0,+DND-41:es=20.583:log10padj=4.0,+peripheral blood mononuclear cell:es=19.533:log10padj=4.0,+B cell:es=19.266:log10padj=4.0	effector memory CD8-positive, alpha-beta T cell:es=6.508:log10padj=4.0,T-cell:es=6.344:log10padj=4.0,immature natural killer cell:es=6.318:log10padj=4.0,naive thymus-derived CD8-positive, alpha-beta T cell:es=6.088:log10padj=4.0,DND-41:es=5.788:log10padj=4.0,T-helper 17 cell:es=5.55:log10padj=4.0,activated naive CD8-positive, alpha-beta T cell:es=5.312:log10padj=4.0,natural killer cell:es=5.222:log10padj=4.0,CD8-positive, alpha-beta T cell:es=5.194:log10padj=4.0,naive thymus-derived CD4-positive, alpha-beta T cell:es=5.017:log10padj=4.0,CD4-positive, alpha-beta memory T cell:es=4.798:log10padj=4.0,BLaER1:es=4.767:log10padj=4.0,CD8-positive, alpha-beta memory T cell:es=4.627:log10padj=4.0,CD4-positive, alpha-beta T cell:es=4.478:log10padj=4.0,OCI-LY7:es=4.336:log10padj=3.699,central memory CD8-positive, alpha-beta T cell:es=4.21:log10padj=4.0,Loucy:es=3.962:log10padj=4.0,common myeloid progenitor, CD34-positive:es=3.927:log10padj=4.0,peripheral blood mononuclear cell:es=3.828:log10padj=4.0,IgD-negative memory B cell:es=3.46:log10padj=4.0
HypT:20:59126246:C:G	HypT	chr20	59126246	C	G	0.00023088		-0.247674	0.161935	0.899113	rare	59163713	202	True	9.999000099990002e-05	9.999000099990002e-05	0.0001708567007376	0.0001073063425364	145	43	+large intestine:es=13.587:log10padj=2.553,+OCI-LY7:es=12.236:log10padj=1.907,-spleen:es=-10.281:log10padj=2.77,+testis:es=9.891:log10padj=2.051,+OCI-LY3:es=9.703:log10padj=1.494,+DOHH2:es=9.234:log10padj=2.495,-BLaER1:es=-9.057:log10padj=2.796,-muscle of trunk:es=-9.05:log10padj=4.0,-small intestine:es=-8.684:log10padj=3.398,-Loucy:es=-8.618:log10padj=2.745,-heart:es=-8.476:log10padj=3.0,-muscle of leg:es=-8.318:log10padj=3.222,-thymus:es=-8.251:log10padj=4.0,-lung:es=-8.199:log10padj=2.26,-liver:es=-8.172:log10padj=2.745,-T-cell:es=-8.145:log10padj=2.444,-spinal cord:es=-8.056:log10padj=2.585,-kidney:es=-8.034:log10padj=2.854,+fibroblast of the aortic adventitia:es=8.03:log10padj=2.26,-common myeloid progenitor, CD34-positive:es=-7.981:log10padj=2.076	large intestine:es=3.399:log10padj=4.0,Caco-2:es=2.783:log10padj=4.0,mucosa of descending colon:es=2.755:log10padj=4.0,colonic mucosa:es=2.623:log10padj=4.0,GM23338:es=2.43:log10padj=4.0,small intestine:es=2.269:log10padj=4.0,HUES6:es=2.121:log10padj=4.0,pancreas:es=2.076:log10padj=4.0,NT2-D1:es=2.031:log10padj=4.0,iPS-20b:es=1.906:log10padj=4.0,HUES48:es=1.836:log10padj=4.0,H1:es=1.697:log10padj=4.0,duodenal mucosa:es=1.619:log10padj=4.0,HepG2:es=1.614:log10padj=4.0,HUES64:es=1.612:log10padj=4.0,UCSF-4:es=1.435:log10padj=4.0,iPS-15b:es=1.387:log10padj=4.0,iPS-18a:es=1.351:log10padj=4.0,transverse colon:es=1.306:log10padj=4.0,A549:es=1.304:log10padj=1.772
HypT:20:59146235:C:T	HypT	chr20	59146235	C	T	0.000175646		-0.121397	0.186363	0.288373	rare	59163713	175	True	9.999000099990002e-05	9.999000099990002e-05	0.0001708567007376	0.0001073063425364	127	5	+cerebellum:es=-24.604:log10padj=4.0,+dorsolateral prefrontal cortex:es=-22.563:log10padj=4.0,+spinal cord:es=-21.457:log10padj=4.0,+heart:es=-21.116:log10padj=4.0,+aorta:es=-18.764:log10padj=4.0,+thoracic aorta:es=-18.114:log10padj=4.0,+temporal lobe:es=-18.005:log10padj=4.0,+layer of hippocampus:es=-17.811:log10padj=4.0,+urinary bladder:es=-17.593:log10padj=4.0,+neurosphere:es=-17.516:log10padj=4.0,+stomach:es=-17.389:log10padj=4.0,+cingulate gyrus:es=-16.735:log10padj=4.0,+lung:es=-16.655:log10padj=4.0,+muscle of trunk:es=-16.057:log10padj=4.0,+muscle of leg:es=-15.771:log10padj=4.0,+heart left ventricle:es=-15.649:log10padj=4.0,+uterus:es=-15.255:log10padj=4.0,+omental fat pad:es=-15.012:log10padj=4.0,+caudate nucleus:es=-14.761:log10padj=4.0,+esophagus squamous epithelium:es=-14.72:log10padj=4.0	germinal matrix:es=-0.315:log10padj=1.924,brain:es=-0.221:log10padj=2.678,coronary artery:es=-0.178:log10padj=3.699,right atrium auricular region:es=-0.118:log10padj=2.387,esophagus muscularis mucosa:es=-0.097:log10padj=2.081
HypT:20:59150033:C:T	HypT	chr20	59150033	C	T	0.000107155		0.0615048	0.236699	0.0996414	rare	59163713	172	True	9.999000099990002e-05	9.999000099990002e-05	0.0001708567007376	0.0001073063425364	86	58	+CD4-positive, alpha-beta memory T cell:es=-24.33:log10padj=4.0,+activated naive CD8-positive, alpha-beta T cell:es=-23.585:log10padj=4.0,+T-cell:es=-21.981:log10padj=4.0,+CD4-positive, CD25-positive, alpha-beta regulatory T cell:es=-21.958:log10padj=4.0,+CD8-positive, alpha-beta T cell:es=-21.688:log10padj=4.0,+naive thymus-derived CD8-positive, alpha-beta T cell:es=-20.247:log10padj=3.699,+CD4-positive, alpha-beta T cell:es=-20.211:log10padj=4.0,+naive thymus-derived CD4-positive, alpha-beta T cell:es=-19.943:log10padj=4.0,+effector memory CD4-positive, alpha-beta T cell:es=-19.426:log10padj=4.0,+CD8-positive, alpha-beta memory T cell:es=-19.098:log10padj=4.0,+natural killer cell:es=-18.066:log10padj=3.398,+B cell:es=-17.907:log10padj=3.523,+effector memory CD8-positive, alpha-beta T cell:es=-17.781:log10padj=3.699,+central memory CD8-positive, alpha-beta T cell:es=-17.413:log10padj=4.0,+memory B cell:es=-17.082:log10padj=4.0,+T-helper 17 cell:es=-16.829:log10padj=3.523,-CD4-positive, alpha-beta memory T cell:es=-16.81:log10padj=4.0,+immature natural killer cell:es=-16.732:log10padj=4.0,-T-cell:es=-15.94:log10padj=4.0,+mononuclear cell:es=-15.774:log10padj=4.0	naive thymus-derived CD8-positive, alpha-beta T cell:es=-6.305:log10padj=4.0,T-cell:es=-6.299:log10padj=4.0,effector memory CD8-positive, alpha-beta T cell:es=-6.086:log10padj=4.0,T-helper 17 cell:es=-5.781:log10padj=4.0,activated naive CD8-positive, alpha-beta T cell:es=-5.511:log10padj=4.0,CD8-positive, alpha-beta T cell:es=-5.451:log10padj=4.0,immature natural killer cell:es=-5.339:log10padj=4.0,OCI-LY7:es=-5.245:log10padj=4.0,naive thymus-derived CD4-positive, alpha-beta T cell:es=-5.075:log10padj=4.0,BLaER1:es=-5.056:log10padj=4.0,CD4-positive, alpha-beta memory T cell:es=-5.045:log10padj=4.0,CD4-positive, alpha-beta T cell:es=-4.792:log10padj=4.0,natural killer cell:es=-4.707:log10padj=4.0,CD8-positive, alpha-beta memory T cell:es=-4.692:log10padj=4.0,IgD-negative memory B cell:es=-4.405:log10padj=4.0,central memory CD8-positive, alpha-beta T cell:es=-4.048:log10padj=4.0,DND-41:es=-4.03:log10padj=4.0,naive B cell:es=-3.734:log10padj=4.0,DOHH2:es=-3.733:log10padj=4.0,MM.1S:es=-3.69:log10padj=4.0
HypT:20:59148921:G:A	HypT	chr20	59148921	G	A	0.000111574		0.100213	0.22979	0.178645	rare	59163713	156	True	9.999000099990002e-05	9.999000099990002e-05	0.0001708567007376	0.0001073063425364	142	13	-CD4-positive, alpha-beta memory T cell:es=14.908:log10padj=4.0,-T-cell:es=13.932:log10padj=4.0,-CD4-positive, CD25-positive, alpha-beta regulatory T cell:es=13.08:log10padj=4.0,-naive thymus-derived CD8-positive, alpha-beta T cell:es=12.864:log10padj=4.0,-activated naive CD8-positive, alpha-beta T cell:es=12.806:log10padj=4.0,-spleen:es=12.476:log10padj=4.0,-mononuclear cell:es=12.355:log10padj=4.0,-T-helper 17 cell:es=12.285:log10padj=4.0,-naive thymus-derived CD4-positive, alpha-beta T cell:es=12.19:log10padj=4.0,-peripheral blood mononuclear cell:es=11.963:log10padj=4.0,-natural killer cell:es=11.795:log10padj=4.0,+GM23338:es=-11.603:log10padj=4.0,+cerebellum:es=-11.401:log10padj=2.244,-CD4-positive, alpha-beta T cell:es=11.245:log10padj=4.0,-CD8-positive, alpha-beta T cell:es=11.205:log10padj=4.0,-CD8-positive, alpha-beta memory T cell:es=11.019:log10padj=4.0,-effector memory CD8-positive, alpha-beta T cell:es=10.915:log10padj=4.0,-neutrophil:es=10.747:log10padj=4.0,-immature natural killer cell:es=10.342:log10padj=4.0,-small intestine:es=10.151:log10padj=4.0	T-cell:es=2.486:log10padj=4.0,immature natural killer cell:es=2.477:log10padj=3.699,effector memory CD8-positive, alpha-beta T cell:es=2.443:log10padj=2.886,naive thymus-derived CD8-positive, alpha-beta T cell:es=2.327:log10padj=4.0,naive thymus-derived CD4-positive, alpha-beta T cell:es=2.071:log10padj=3.0,CD8-positive, alpha-beta T cell:es=1.991:log10padj=2.585,T-helper 17 cell:es=1.985:log10padj=2.658,activated naive CD8-positive, alpha-beta T cell:es=1.892:log10padj=2.585,CD4-positive, alpha-beta memory T cell:es=1.833:log10padj=4.0,CD4-positive, alpha-beta T cell:es=1.699:log10padj=2.62,CD8-positive, alpha-beta memory T cell:es=1.656:log10padj=3.0,CD4-positive, CD25-positive, alpha-beta regulatory T cell:es=1.133:log10padj=2.31,effector memory CD4-positive, alpha-beta T cell:es=0.934:log10padj=4.0
HypT:20:59177373:A:G	HypT	chr20	59177373	A	G	0.000133667		0.163636	0.212693	0.35489	rare	59163713	133	True	9.999000099990002e-05	9.999000099990002e-05	0.0001708567007376	0.0001073063425364	129	4	-spleen:es=9.978:log10padj=2.367,-Loucy:es=9.735:log10padj=4.0,-DND-41:es=9.422:log10padj=4.0,-CD4-positive, alpha-beta memory T cell:es=9.237:log10padj=3.523,-BLaER1:es=9.172:log10padj=3.301,+testis:es=-9.07:log10padj=1.896,-common myeloid progenitor, CD34-positive:es=8.772:log10padj=3.155,-T-cell:es=8.654:log10padj=3.155,-thymus:es=8.551:log10padj=4.0,-naive thymus-derived CD4-positive, alpha-beta T cell:es=8.38:log10padj=4.0,-naive thymus-derived CD8-positive, alpha-beta T cell:es=8.034:log10padj=3.301,-T-helper 17 cell:es=8.032:log10padj=3.222,-CD4-positive, CD25-positive, alpha-beta regulatory T cell:es=8.031:log10padj=3.222,-lung:es=7.976:log10padj=2.004,-natural killer cell:es=7.954:log10padj=2.854,-small intestine:es=7.892:log10padj=1.409,-B cell:es=7.712:log10padj=2.469,-kidney:es=7.563:log10padj=1.893,-activated naive CD8-positive, alpha-beta T cell:es=7.448:log10padj=2.77,-muscle of trunk:es=7.244:log10padj=1.406	PC-9:es=1.357:log10padj=1.697,HCT116:es=0.84:log10padj=2.745,MCF-7:es=0.769:log10padj=1.728,chorion:es=0.646:log10padj=1.731
HypT:20:59150974:A:G	HypT	chr20	59150974	A	G	0.125929		0.0739436	0.00741156	22.6392	candidate	59163713	112	True	9.999000099990002e-05	9.999000099990002e-05	0.0001708567007376	0.0001073063425364	103	9	-spleen:es=-9.357:log10padj=1.587,-CD4-positive, alpha-beta memory T cell:es=-9.28:log10padj=4.0,-T-cell:es=-8.679:log10padj=3.523,-CD4-positive, CD25-positive, alpha-beta regulatory T cell:es=-8.081:log10padj=3.699,-BLaER1:es=-8.039:log10padj=1.304,-activated naive CD8-positive, alpha-beta T cell:es=-8.039:log10padj=4.0,-small intestine:es=-8.003:log10padj=2.097,-T-helper 17 cell:es=-7.961:log10padj=3.523,-naive thymus-derived CD8-positive, alpha-beta T cell:es=-7.914:log10padj=3.523,-naive thymus-derived CD4-positive, alpha-beta T cell:es=-7.913:log10padj=3.523,-liver:es=-7.758:log10padj=2.108,-heart:es=-7.672:log10padj=1.726,-natural killer cell:es=-7.631:log10padj=2.42,-muscle of trunk:es=-7.627:log10padj=1.987,-peripheral blood mononuclear cell:es=-7.359:log10padj=2.886,-thymus:es=-7.348:log10padj=1.536,-mononuclear cell:es=-7.325:log10padj=2.328,-CD8-positive, alpha-beta memory T cell:es=-7.182:log10padj=4.0,-B cell:es=-7.151:log10padj=1.636,-GM12892:es=-7.135:log10padj=2.081	OCI-LY7:es=3.556:log10padj=2.051,DOHH2:es=2.634:log10padj=1.68,left ventricle myocardium inferior:es=-1.156:log10padj=3.398,heart left ventricle:es=-0.987:log10padj=1.762,Karpas-422:es=0.841:log10padj=1.597,skeletal muscle tissue:es=-0.45:log10padj=1.371,coronary artery:es=-0.228:log10padj=4.0,right atrium auricular region:es=-0.224:log10padj=4.0,esophagus muscularis mucosa:es=-0.116:log10padj=3.398
HypT:20:59163729:C:T	HypT	chr20	59163729	C	T	0.000125942		-0.163115	0.226459	0.326657	rare	59163713	107	True	9.999000099990002e-05	9.999000099990002e-05	0.0001708567007376	0.0001073063425364	17	89	-GM23338:es=5.821:log10padj=2.092,-neurosphere:es=4.589:log10padj=1.322,-H9:es=4.517:log10padj=2.149,+placenta:es=3.16:log10padj=2.796,-DOHH2:es=3.116:log10padj=1.963,-OCI-LY1:es=2.812:log10padj=1.609,+WTC11:es=2.507:log10padj=1.631,-WTC11:es=2.441:log10padj=4.0,-HUES6:es=2.39:log10padj=1.627,-Caco-2:es=2.382:log10padj=1.678,-Calu3:es=2.314:log10padj=2.222,-SU-DHL-6:es=2.092:log10padj=3.155,-HUES48:es=2.074:log10padj=1.561,-MCF-7:es=2.07:log10padj=1.827,-mucosa of stomach:es=1.729:log10padj=2.523,-H7:es=1.679:log10padj=1.772,-iPS-15b:es=1.266:log10padj=2.337,-PC-3:es=1.11:log10padj=2.046	BLaER1:es=4.25:log10padj=4.0,OCI-LY7:es=3.69:log10padj=2.538,H7:es=3.534:log10padj=3.301,CD14-positive monocyte:es=3.477:log10padj=4.0,lower lobe of left lung:es=3.21:log10padj=3.046,neutrophil:es=3.108:log10padj=4.0,DOHH2:es=2.935:log10padj=2.444,KMS-11:es=2.458:log10padj=3.699,GM23338:es=2.408:log10padj=4.0,common myeloid progenitor, CD34-positive:es=2.353:log10padj=2.119,upper lobe of right lung:es=2.229:log10padj=3.0,MM.1S:es=2.124:log10padj=3.398,mucosa of descending colon:es=2.04:log10padj=2.921,SU-DHL-6:es=1.854:log10padj=2.538,GM12892:es=1.831:log10padj=1.785,NCI-H929:es=1.827:log10padj=1.492,spleen:es=1.794:log10padj=3.699,OCI-LY3:es=1.765:log10padj=4.0,naive thymus-derived CD8-positive, alpha-beta T cell:es=-1.735:log10padj=1.491,T-helper 17 cell:es=-1.726:log10padj=1.701
HypT:20:59180656:A:C	HypT	chr20	59180656	A	C	0.000157971		0.0552145	0.201318	0.10575	rare	59163713	98	True	9.999000099990002e-05	9.999000099990002e-05	0.0001708567007376	0.0001073063425364	92	1	-B cell:es=9.002:log10padj=4.0,+DOHH2:es=8.474:log10padj=1.757,-natural killer cell:es=7.857:log10padj=2.638,-mononuclear cell:es=7.831:log10padj=3.0,-liver:es=7.706:log10padj=1.6,-neutrophil:es=7.605:log10padj=2.569,-muscle of trunk:es=7.601:log10padj=1.91,-peripheral blood mononuclear cell:es=7.565:log10padj=2.824,-activated naive CD8-positive, alpha-beta T cell:es=7.506:log10padj=2.854,-T-helper 17 cell:es=7.482:log10padj=2.076,-GM12878:es=7.296:log10padj=2.77,-naive thymus-derived CD8-positive, alpha-beta T cell:es=7.246:log10padj=1.55,-memory B cell:es=7.235:log10padj=4.0,-naive thymus-derived CD4-positive, alpha-beta T cell:es=7.198:log10padj=1.64,-GM12892:es=7.177:log10padj=2.076,-aorta:es=6.806:log10padj=1.435,-OCI-LY7:es=6.678:log10padj=4.0,-left lung:es=6.56:log10padj=1.955,-lower lobe of left lung:es=6.355:log10padj=1.796,-effector memory CD8-positive, alpha-beta T cell:es=6.321:log10padj=1.813	coronary artery:es=0.129:log10padj=1.623
HypT:20:59163936:T:G	HypT	chr20	59163936	T	G	0.000803109		-0.120834	0.0863258	0.791582	rare	59163713	82	True	9.999000099990002e-05	9.999000099990002e-05	0.0001708567007376	0.0001073063425364	66	3	+B cell:es=-15.874:log10padj=2.168,+neutrophil:es=-14.88:log10padj=4.0,+memory B cell:es=-14.258:log10padj=2.585,-B cell:es=-13.91:log10padj=4.0,-neutrophil:es=-13.664:log10padj=4.0,+CD14-positive monocyte:es=-13.275:log10padj=4.0,+naive B cell:es=-12.968:log10padj=2.824,-spleen:es=-12.832:log10padj=4.0,+OCI-LY7:es=-12.464:log10padj=2.409,-BLaER1:es=-12.436:log10padj=4.0,-natural killer cell:es=-12.076:log10padj=4.0,-common myeloid progenitor, CD34-positive:es=-12.043:log10padj=4.0,-mononuclear cell:es=-11.852:log10padj=4.0,+IgD-negative memory B cell:es=-11.659:log10padj=3.699,-peripheral blood mononuclear cell:es=-11.489:log10padj=4.0,-GM12892:es=-11.32:log10padj=4.0,-CD14-positive monocyte:es=-11.228:log10padj=4.0,-T-cell:es=-10.835:log10padj=4.0,-memory B cell:es=-10.763:log10padj=4.0,-CD4-positive, alpha-beta memory T cell:es=-10.67:log10padj=4.0	neutrophil:es=-3.062:log10padj=4.0,CD14-positive monocyte:es=-2.799:log10padj=1.765,Karpas-422:es=-0.863:log10padj=1.491
HypT:20:59164414:A:T	HypT	chr20	59164414	A	T	0.117655		0.0786113	0.00762843	24.0869	candidate	59163713	78	True	9.999000099990002e-05	9.999000099990002e-05	0.0001708567007376	0.0001073063425364	78	0	+cerebellum:es=-11.116:log10padj=1.917,+heart:es=-10.421:log10padj=1.329,-neutrophil:es=10.336:log10padj=4.0,-spleen:es=10.18:log10padj=2.638,-CD4-positive, alpha-beta memory T cell:es=9.944:log10padj=4.0,-T-cell:es=9.807:log10padj=4.0,+testis:es=-9.31:log10padj=2.252,-natural killer cell:es=9.262:log10padj=4.0,-CD4-positive, CD25-positive, alpha-beta regulatory T cell:es=9.047:log10padj=4.0,-mononuclear cell:es=8.95:log10padj=4.0,-small intestine:es=8.934:log10padj=3.301,-peripheral blood mononuclear cell:es=8.88:log10padj=4.0,+muscle of leg:es=-8.776:log10padj=1.767,-common myeloid progenitor, CD34-positive:es=8.742:log10padj=3.155,-naive thymus-derived CD8-positive, alpha-beta T cell:es=8.707:log10padj=4.0,+muscle of trunk:es=-8.686:log10padj=1.553,-naive thymus-derived CD4-positive, alpha-beta T cell:es=8.609:log10padj=4.0,-B cell:es=8.555:log10padj=3.699,-Loucy:es=8.55:log10padj=2.482,-T-helper 17 cell:es=8.501:log10padj=4.0
HypT:20:59163706:G:A	HypT	chr20	59163706	G	A	0.000667764		-0.08486	0.0962314	0.422661	rare	59163713	78	True	9.999000099990002e-05	9.999000099990002e-05	0.0001708567007376	0.0001073063425364	77	1	+heart:es=13.397:log10padj=2.959,+cerebellum:es=12.476:log10padj=2.046,-CD4-positive, alpha-beta memory T cell:es=-12.34:log10padj=4.0,+urinary bladder:es=12.235:log10padj=2.114,+spinal cord:es=12.21:log10padj=2.77,-T-cell:es=-11.536:log10padj=4.0,-spleen:es=-11.232:log10padj=3.699,-B cell:es=-11.209:log10padj=4.0,-naive thymus-derived CD8-positive, alpha-beta T cell:es=-11.113:log10padj=4.0,-BLaER1:es=-10.987:log10padj=4.0,+muscle of leg:es=10.858:log10padj=3.398,-CD4-positive, CD25-positive, alpha-beta regulatory T cell:es=-10.618:log10padj=4.0,-T-helper 17 cell:es=-10.551:log10padj=4.0,-naive thymus-derived CD4-positive, alpha-beta T cell:es=-10.524:log10padj=4.0,-activated naive CD8-positive, alpha-beta T cell:es=-10.508:log10padj=4.0,-natural killer cell:es=-10.449:log10padj=4.0,+testis:es=10.068:log10padj=2.319,+muscle of trunk:es=9.757:log10padj=1.614,-common myeloid progenitor, CD34-positive:es=-9.685:log10padj=4.0,-Loucy:es=-9.681:log10padj=4.0	neutrophil:es=2.648:log10padj=3.097
HypT:20:59123436:G:A	HypT	chr20	59123436	G	A	0.000175646		-0.211379	0.184603	0.598275	rare	59163713	68	True	9.999000099990002e-05	9.999000099990002e-05	0.0001708567007376	0.0001073063425364	30	31	+activated naive CD8-positive, alpha-beta T cell:es=-13.458:log10padj=1.439,+memory B cell:es=-13.207:log10padj=1.86,+naive B cell:es=-11.913:log10padj=1.917,+IgD-negative memory B cell:es=-11.179:log10padj=2.678,+immature natural killer cell:es=-11.058:log10padj=1.419,-CD4-positive, alpha-beta memory T cell:es=-9.317:log10padj=4.0,-T-cell:es=-8.803:log10padj=3.699,-B cell:es=-8.652:log10padj=3.699,-activated naive CD8-positive, alpha-beta T cell:es=-8.502:log10padj=4.0,-CD4-positive, CD25-positive, alpha-beta regulatory T cell:es=-8.196:log10padj=3.699,-naive thymus-derived CD8-positive, alpha-beta T cell:es=-8.187:log10padj=4.0,-natural killer cell:es=-8.06:log10padj=3.301,-mononuclear cell:es=-8.04:log10padj=3.398,-T-helper 17 cell:es=-7.965:log10padj=3.523,-naive thymus-derived CD4-positive, alpha-beta T cell:es=-7.903:log10padj=3.523,-CD8-positive, alpha-beta memory T cell:es=-7.348:log10padj=4.0,-effector memory CD8-positive, alpha-beta T cell:es=-7.268:log10padj=4.0,-CD8-positive, alpha-beta T cell:es=-7.227:log10padj=4.0,-peripheral blood mononuclear cell:es=-7.16:log10padj=2.409,+OCI-LY1:es=-7.146:log10padj=2.456	effector memory CD8-positive, alpha-beta T cell:es=-2.865:log10padj=4.0,T-cell:es=-2.75:log10padj=4.0,naive thymus-derived CD8-positive, alpha-beta T cell:es=-2.709:log10padj=4.0,IgD-negative memory B cell:es=-2.48:log10padj=1.747,immature natural killer cell:es=-2.48:log10padj=4.0,natural killer cell:es=-2.363:log10padj=3.046,T-helper 17 cell:es=-2.341:log10padj=4.0,memory B cell:es=-2.327:log10padj=2.143,CD8-positive, alpha-beta T cell:es=-2.322:log10padj=4.0,naive B cell:es=-2.233:log10padj=1.717,activated naive CD8-positive, alpha-beta T cell:es=-2.209:log10padj=3.699,naive thymus-derived CD4-positive, alpha-beta T cell:es=-2.151:log10padj=3.523,CD8-positive, alpha-beta memory T cell:es=-1.972:log10padj=4.0,GM12892:es=-1.96:log10padj=2.509,central memory CD8-positive, alpha-beta T cell:es=-1.953:log10padj=4.0,CD4-positive, alpha-beta memory T cell:es=-1.945:log10padj=4.0,CD4-positive, alpha-beta T cell:es=-1.913:log10padj=4.0,peripheral blood mononuclear cell:es=-1.856:log10padj=3.097,MM.1S:es=-1.762:log10padj=1.609,GM12878:es=-1.676:log10padj=2.469
HypT:20:59153448:G:T	HypT	chr20	59153448	G	T	0.000652871		-0.0253614	0.0966354	0.100738	rare	59163713	65	True	9.999000099990002e-05	9.999000099990002e-05	0.0001708567007376	0.0001073063425364	0	65		right cardiac atrium:es=-2.24:log10padj=2.387,ovary:es=-2.089:log10padj=1.738,heart right ventricle:es=-2.087:log10padj=3.155,pancreas:es=-2.056:log10padj=4.0,left ventricle myocardium inferior:es=-1.899:log10padj=4.0,tibial artery:es=-1.848:log10padj=4.0,uterus:es=-1.821:log10padj=4.0,kidney:es=-1.772:log10padj=3.523,heart left ventricle:es=-1.722:log10padj=4.0,muscle of leg:es=-1.651:log10padj=1.867,upper lobe of left lung:es=-1.62:log10padj=1.412,liver:es=-1.598:log10padj=1.996,lower lobe of right lung:es=-1.538:log10padj=2.398,subcutaneous abdominal adipose tissue:es=-1.45:log10padj=1.879,gastroesophageal sphincter:es=-1.427:log10padj=4.0,aorta:es=-1.422:log10padj=3.699,gastrocnemius medialis:es=-1.361:log10padj=4.0,muscle of trunk:es=-1.324:log10padj=3.523,psoas muscle:es=-1.198:log10padj=3.398,sigmoid colon:es=-1.152:log10padj=4.0
HypT:20:59147296:T:C	HypT	chr20	59147296	T	C	0.000146924		0.15511	0.200134	0.358205	rare	59163713	63	True	9.999000099990002e-05	9.999000099990002e-05	0.0001708567007376	0.0001073063425364	61	2	-BLaER1:es=9.341:log10padj=3.301,-small intestine:es=9.323:log10padj=4.0,-Loucy:es=9.022:log10padj=3.398,-B cell:es=8.563:log10padj=3.699,-DND-41:es=8.234:log10padj=4.0,-GM12892:es=7.795:log10padj=3.523,-liver:es=7.763:log10padj=1.678,-duodenal mucosa:es=7.61:log10padj=3.699,-lung:es=7.521:log10padj=1.386,-OCI-LY7:es=7.461:log10padj=4.0,-thymus:es=7.417:log10padj=1.767,-natural killer cell:es=7.403:log10padj=1.747,-GM12878:es=7.318:log10padj=2.796,-kidney:es=7.282:log10padj=1.447,-stomach:es=6.941:log10padj=2.092,-large intestine:es=6.329:log10padj=2.638,-memory B cell:es=6.188:log10padj=3.699,-OCI-LY3:es=6.178:log10padj=4.0,-effector memory CD8-positive, alpha-beta T cell:es=6.116:log10padj=1.425,-HL-60:es=5.928:log10padj=2.229	brain:es=0.197:log10padj=1.963,layer of hippocampus:es=0.152:log10padj=1.635
HypT:20:59138327:C:A	HypT	chr20	59138327	C	A	0.000225358		-0.252094	0.164375	0.90269	rare	59163713	60	True	9.999000099990002e-05	9.999000099990002e-05	0.0001708567007376	0.0001073063425364	26	34	+cerebellum:es=-13.507:log10padj=4.0,+dorsolateral prefrontal cortex:es=-12.499:log10padj=4.0,+spinal cord:es=-11.046:log10padj=2.824,+layer of hippocampus:es=-10.78:log10padj=4.0,+thyroid gland:es=-10.508:log10padj=1.971,+temporal lobe:es=-10.486:log10padj=4.0,+neurosphere:es=-10.446:log10padj=4.0,+cingulate gyrus:es=-9.774:log10padj=4.0,+breast epithelium:es=-9.206:log10padj=1.346,+caudate nucleus:es=-8.956:log10padj=4.0,+gastroesophageal sphincter:es=-8.304:log10padj=1.67,+germinal matrix:es=-8.213:log10padj=2.62,+angular gyrus:es=-7.892:log10padj=4.0,+HEK293T:es=-7.679:log10padj=4.0,+tibial nerve:es=-7.34:log10padj=1.511,+luminal epithelial cell of mammary gland:es=-6.213:log10padj=1.359,+prostate gland:es=-6.187:log10padj=1.428,+brain:es=-5.849:log10padj=3.0,+endocrine pancreas:es=-5.523:log10padj=1.431,+rectal smooth muscle tissue:es=-5.244:log10padj=1.939	BLaER1:es=2.991:log10padj=1.551,CD14-positive monocyte:es=2.617:log10padj=1.379,right cardiac atrium:es=2.373:log10padj=3.046,heart right ventricle:es=2.175:log10padj=4.0,upper lobe of right lung:es=1.845:log10padj=1.424,mucosa of descending colon:es=1.68:log10padj=1.392,left ventricle myocardium inferior:es=1.541:log10padj=4.0,heart left ventricle:es=1.468:log10padj=4.0,colonic mucosa:es=1.414:log10padj=2.854,spleen:es=1.388:log10padj=1.535,gastrocnemius medialis:es=1.268:log10padj=3.398,psoas muscle:es=1.23:log10padj=3.523,large intestine:es=1.181:log10padj=1.66,NT2-D1:es=-1.154:log10padj=2.268,small intestine:es=1.139:log10padj=1.435,HUES6:es=-1.123:log10padj=2.237,K562:es=1.052:log10padj=2.201,transverse colon:es=1.02:log10padj=2.469,duodenal mucosa:es=0.986:log10padj=1.644,muscle of trunk:es=0.977:log10padj=1.33
HypT:20:59140180:A:G	HypT	chr20	59140180	A	G	0.00012483		-0.394431	0.216205	1.16685	rare	59163713	52	True	9.999000099990002e-05	9.999000099990002e-05	0.0001708567007376	0.0001073063425364	52	0	-B cell:es=8.772:log10padj=3.699,-GM12878:es=7.745:log10padj=3.699,-GM12892:es=7.417:log10padj=2.585,-memory B cell:es=7.251:log10padj=4.0,-OCI-LY3:es=6.401:log10padj=4.0,-effector memory CD8-positive, alpha-beta T cell:es=6.235:log10padj=1.636,-OCI-LY7:es=6.097:log10padj=3.523,-naive B cell:es=6.035:log10padj=4.0,-IgD-negative memory B cell:es=5.74:log10padj=4.0,-GM12891:es=5.296:log10padj=2.215,-central memory CD8-positive, alpha-beta T cell:es=5.272:log10padj=1.553,-Peyer's patch:es=5.17:log10padj=3.0,-mucosa of descending colon:es=4.653:log10padj=2.62,-thyroid gland:es=4.579:log10padj=1.46,-mucosa of rectum:es=4.197:log10padj=3.398,-Ishikawa:es=4.177:log10padj=2.62,-esophagus:es=4.176:log10padj=1.791,-MM.1S:es=4.142:log10padj=4.0,-NCI-H929:es=4.118:log10padj=2.013,-body of pancreas:es=4.022:log10padj=4.0
HypT:20:59120756:G:C	HypT	chr20	59120756	G	C	0.000417573		0.151822	0.120028	0.686322	rare	59163713	45	True	9.999000099990002e-05	9.999000099990002e-05	0.0001708567007376	0.0001073063425364	26	19	+urinary bladder:es=11.475:log10padj=1.339,+esophagus:es=9.722:log10padj=2.328,+layer of hippocampus:es=9.171:log10padj=1.775,+sigmoid colon:es=9.072:log10padj=1.772,+skeletal muscle tissue:es=8.504:log10padj=1.854,+fibroblast of dermis:es=8.405:log10padj=1.506,+stomach smooth muscle:es=8.265:log10padj=2.237,+tibial nerve:es=8.029:log10padj=1.399,+muscle layer of colon:es=7.769:log10padj=1.57,+caudate nucleus:es=7.439:log10padj=1.604,+HEK293T:es=7.376:log10padj=2.137,+luminal epithelial cell of mammary gland:es=7.165:log10padj=1.487,+chorion:es=7.161:log10padj=4.0,+myoepithelial cell of mammary gland:es=6.011:log10padj=1.955,+rectal smooth muscle tissue:es=5.961:log10padj=2.131,+fibroblast of villous mesenchyme:es=5.596:log10padj=1.432,+keratinocyte:es=5.515:log10padj=1.728,+bronchial epithelial cell:es=5.366:log10padj=1.759,+parathyroid adenoma:es=5.337:log10padj=4.0,+PC-9:es=4.423:log10padj=2.201	OCI-LY7:es=-4.182:log10padj=3.523,BLaER1:es=-3.468:log10padj=2.886,DOHH2:es=-3.394:log10padj=3.523,CD14-positive monocyte:es=-2.958:log10padj=2.31,neutrophil:es=-2.523:log10padj=2.337,IgD-negative memory B cell:es=-2.446:log10padj=1.747,NCI-H929:es=-2.199:log10padj=3.046,common myeloid progenitor, CD34-positive:es=-2.089:log10padj=1.416,naive B cell:es=-2.074:log10padj=1.648,SU-DHL-6:es=-1.987:log10padj=3.222,MM.1S:es=-1.983:log10padj=2.721,NB4:es=-1.927:log10padj=3.523,GM12892:es=-1.837:log10padj=1.785,Loucy:es=-1.725:log10padj=1.502,HL-60:es=-1.654:log10padj=3.523,spleen:es=-1.54:log10padj=2.276,Karpas-422:es=-1.388:log10padj=4.0,OCI-LY3:es=-1.365:log10padj=2.252,OCI-LY1:es=-0.803:log10padj=3.301
HypT:20:59149876:G:A	HypT	chr20	59149876	G	A	0.00010826		0.435389	0.230424	1.23045	rare	59163713	42	True	9.999000099990002e-05	9.999000099990002e-05	0.0001708567007376	0.0001073063425364	39	3	+heart:es=14.039:log10padj=3.699,+cerebellum:es=12.866:log10padj=2.538,+spinal cord:es=12.63:log10padj=3.097,+aorta:es=12.59:log10padj=1.348,+thoracic aorta:es=12.462:log10padj=1.611,+urinary bladder:es=12.239:log10padj=2.114,+stomach:es=12.066:log10padj=1.721,+muscle of leg:es=11.363:log10padj=4.0,+uterus:es=11.11:log10padj=1.572,+muscle of trunk:es=11.066:log10padj=3.155,+dorsolateral prefrontal cortex:es=10.853:log10padj=1.672,+heart left ventricle:es=10.846:log10padj=3.155,+breast epithelium:es=10.543:log10padj=1.526,+skeletal muscle tissue:es=10.468:log10padj=4.0,+right cardiac atrium:es=9.874:log10padj=3.222,+gastroesophageal sphincter:es=9.825:log10padj=2.347,+sigmoid colon:es=9.223:log10padj=1.963,+layer of hippocampus:es=9.138:log10padj=1.742,+heart right ventricle:es=8.836:log10padj=3.398,+tibial nerve:es=8.817:log10padj=2.222	coronary artery:es=0.177:log10padj=3.699,right atrium auricular region:es=0.154:log10padj=4.0,esophagus muscularis mucosa:es=0.09:log10padj=1.728
HypT:20:59158121:C:T	HypT	chr20	59158121	C	T	0.00125051		0.0910025	0.0697384	0.716873	rare	59163713	42	True	9.999000099990002e-05	9.999000099990002e-05	0.0001708567007376	0.0001073063425364	16	26	+fibroblast of dermis:es=-8.944:log10padj=3.699,+mesenchymal stem cell:es=-7.827:log10padj=4.0,+fibroblast of the aortic adventitia:es=-7.243:log10padj=2.284,+osteoblast:es=-7.202:log10padj=2.495,+myoepithelial cell of mammary gland:es=-5.754:log10padj=2.745,+fibroblast of lung:es=-5.528:log10padj=1.759,+chorion:es=-5.372:log10padj=4.0,+fibroblast of breast:es=-5.309:log10padj=3.699,+placenta:es=-3.528:log10padj=4.0,+amnion:es=-3.072:log10padj=4.0,+ACC112:es=-2.932:log10padj=1.717,+substantia nigra:es=-2.684:log10padj=1.785,+skeletal muscle satellite cell:es=-2.641:log10padj=2.699,+HFFc6:es=-1.495:log10padj=4.0,+GM23248:es=-0.862:log10padj=4.0,+astrocyte:es=-0.484:log10padj=2.155	ovary:es=-2.348:log10padj=2.523,esophagus:es=-1.94:log10padj=1.78,muscle of leg:es=-1.554:log10padj=1.712,uterus:es=-1.32:log10padj=1.821,muscle of trunk:es=-1.204:log10padj=2.444,tibial artery:es=-1.1:log10padj=2.959,myoepithelial cell of mammary gland:es=-0.886:log10padj=1.58,lower leg skin:es=-0.788:log10padj=1.936,WERI-Rb-1:es=-0.786:log10padj=1.578,chorion:es=-0.71:log10padj=2.469,breast epithelium:es=-0.614:log10padj=2.276,ascending aorta:es=-0.484:log10padj=3.699,neurosphere:es=-0.473:log10padj=2.569,spinal cord:es=-0.466:log10padj=2.699,vagina:es=-0.466:log10padj=4.0,stomach smooth muscle:es=-0.41:log10padj=3.398,muscle layer of colon:es=-0.365:log10padj=2.367,germinal matrix:es=-0.322:log10padj=2.131,rectal smooth muscle tissue:es=-0.267:log10padj=4.0,thoracic aorta:es=-0.257:log10padj=2.18
HypT:20:59146357:T:C	HypT	chr20	59146357	T	C	0.000140296		-0.321122	0.207612	0.913908	rare	59163713	41	True	9.999000099990002e-05	9.999000099990002e-05	0.0001708567007376	0.0001073063425364	36	4	+cerebellum:es=17.782:log10padj=4.0,+dorsolateral prefrontal cortex:es=16.548:log10padj=4.0,+heart:es=14.851:log10padj=4.0,+spinal cord:es=14.36:log10padj=4.0,+temporal lobe:es=13.97:log10padj=4.0,+neurosphere:es=12.263:log10padj=4.0,+layer of hippocampus:es=11.896:log10padj=4.0,+cingulate gyrus:es=11.863:log10padj=4.0,+germinal matrix:es=11.233:log10padj=4.0,+muscle of trunk:es=11.082:log10padj=3.222,+GM23338:es=10.573:log10padj=1.385,+heart left ventricle:es=10.513:log10padj=2.745,+caudate nucleus:es=10.477:log10padj=4.0,+muscle of leg:es=10.421:log10padj=2.745,+angular gyrus:es=10.128:log10padj=4.0,+skeletal muscle tissue:es=9.838:log10padj=3.699,+right cardiac atrium:es=9.601:log10padj=2.921,+heart right ventricle:es=9.507:log10padj=4.0,+left ventricle myocardium inferior:es=8.827:log10padj=4.0,+brain:es=8.761:log10padj=4.0	germinal matrix:es=0.351:log10padj=3.222,brain:es=0.211:log10padj=2.553,coronary artery:es=0.146:log10padj=2.469,right atrium auricular region:es=0.105:log10padj=1.928
HypT:20:59178027:G:T	HypT	chr20	59178027	G	T	0.0109828		0.00767316	0.0236168	0.127695	rare	59163713	39	True	9.999000099990002e-05	9.999000099990002e-05	0.0001708567007376	0.0001073063425364	11	28	+CD4-positive, alpha-beta memory T cell:es=-17.765:log10padj=1.745,+T-cell:es=-16.435:log10padj=1.66,+activated naive CD8-positive, alpha-beta T cell:es=-16.312:log10padj=2.959,+CD4-positive, CD25-positive, alpha-beta regulatory T cell:es=-15.503:log10padj=1.815,+CD8-positive, alpha-beta T cell:es=-14.359:log10padj=1.556,+CD4-positive, alpha-beta T cell:es=-14.027:log10padj=1.738,+T-helper 17 cell:es=-13.597:log10padj=1.6,+effector memory CD4-positive, alpha-beta T cell:es=-13.407:log10padj=2.194,+CD8-positive, alpha-beta memory T cell:es=-12.417:log10padj=1.327,+central memory CD8-positive, alpha-beta T cell:es=-12.26:log10padj=1.567,+mononuclear cell:es=-12.106:log10padj=1.381	effector memory CD8-positive, alpha-beta T cell:es=-4.387:log10padj=4.0,T-cell:es=-4.371:log10padj=4.0,BLaER1:es=-4.178:log10padj=4.0,DND-41:es=-4.16:log10padj=4.0,immature natural killer cell:es=-4.158:log10padj=4.0,KMS-11:es=-3.996:log10padj=4.0,naive thymus-derived CD8-positive, alpha-beta T cell:es=-3.948:log10padj=4.0,OCI-LY7:es=-3.882:log10padj=2.569,MM.1S:es=-3.817:log10padj=4.0,T-helper 17 cell:es=-3.753:log10padj=4.0,CD8-positive, alpha-beta T cell:es=-3.586:log10padj=4.0,naive thymus-derived CD4-positive, alpha-beta T cell:es=-3.508:log10padj=4.0,activated naive CD8-positive, alpha-beta T cell:es=-3.49:log10padj=4.0,NCI-H929:es=-3.443:log10padj=4.0,natural killer cell:es=-3.234:log10padj=4.0,CD4-positive, alpha-beta memory T cell:es=-2.989:log10padj=4.0,CD4-positive, alpha-beta T cell:es=-2.897:log10padj=4.0,CD8-positive, alpha-beta memory T cell:es=-2.887:log10padj=4.0,GM12878:es=-2.732:log10padj=4.0,Loucy:es=-2.515:log10padj=4.0
HypT:20:59122971:G:T	HypT	chr20	59122971	G	T	0.000376699		0.0280146	0.128722	0.0821207	rare	59163713	37	True	9.999000099990002e-05	9.999000099990002e-05	0.0001708567007376	0.0001073063425364	5	29	+OCI-LY7:es=12.236:log10padj=1.907,+DOHH2:es=10.114:log10padj=3.222,+OCI-LY1:es=7.92:log10padj=3.155,+Karpas-422:es=5.934:log10padj=2.796,+SU-DHL-6:es=5.223:log10padj=3.699,-DOHH2:es=2.971:log10padj=1.44,-OCI-LY1:es=2.859:log10padj=1.83,-SU-DHL-6:es=2.023:log10padj=2.469	OCI-LY7:es=4.217:log10padj=3.699,neutrophil:es=3.977:log10padj=4.0,CD14-positive monocyte:es=3.764:log10padj=4.0,DOHH2:es=3.509:log10padj=3.699,IgD-negative memory B cell:es=3.391:log10padj=4.0,memory B cell:es=3.201:log10padj=4.0,naive B cell:es=3.19:log10padj=4.0,BLaER1:es=3.119:log10padj=1.9,B cell:es=2.646:log10padj=4.0,lower lobe of left lung:es=2.628:log10padj=1.431,common myeloid progenitor, CD34-positive:es=2.566:log10padj=3.0,GM12892:es=2.509:log10padj=4.0,mononuclear cell:es=2.44:log10padj=4.0,OCI-LY3:es=2.167:log10padj=4.0,SU-DHL-6:es=2.088:log10padj=3.699,GM12891:es=2.051:log10padj=4.0,GM12878:es=2.029:log10padj=4.0,natural killer cell:es=1.915:log10padj=1.44,HL-60:es=1.883:log10padj=4.0,peripheral blood mononuclear cell:es=1.823:log10padj=2.444
HypT:20:59123127:C:T	HypT	chr20	59123127	C	T	0.000139191		0.127157	0.204703	0.272066	rare	59163713	35	True	9.999000099990002e-05	9.999000099990002e-05	0.0001708567007376	0.0001073063425364	0	35		OCI-LY7:es=3.311:log10padj=1.67,DOHH2:es=2.663:log10padj=1.684,IgD-negative memory B cell:es=2.483:log10padj=1.747,memory B cell:es=2.235:log10padj=1.757,naive B cell:es=2.173:log10padj=1.717,T-cell:es=2.068:log10padj=1.813,mucosa of descending colon:es=1.997:log10padj=2.721,naive thymus-derived CD8-positive, alpha-beta T cell:es=1.963:log10padj=2.076,T-helper 17 cell:es=1.947:log10padj=2.585,activated naive CD8-positive, alpha-beta T cell:es=1.819:log10padj=2.222,CD8-positive, alpha-beta T cell:es=1.785:log10padj=1.757,B cell:es=1.775:log10padj=1.708,naive thymus-derived CD4-positive, alpha-beta T cell:es=1.766:log10padj=1.783,GM12892:es=1.727:log10padj=1.627,CD4-positive, alpha-beta T cell:es=1.636:log10padj=2.469,SU-DHL-6:es=1.597:log10padj=1.654,CD4-positive, alpha-beta memory T cell:es=1.567:log10padj=2.432,GM12878:es=1.427:log10padj=1.385,OCI-LY3:es=1.379:log10padj=2.276,colonic mucosa:es=1.355:log10padj=2.328
HypT:20:59149756:G:A	HypT	chr20	59149756	G	A	0.0055588		-0.00203127	0.0330746	0.0218064	rare	59163713	34	True	9.999000099990002e-05	9.999000099990002e-05	0.0001708567007376	0.0001073063425364	18	14	+cerebellum:es=14.206:log10padj=4.0,+dorsolateral prefrontal cortex:es=12.73:log10padj=4.0,+temporal lobe:es=11.062:log10padj=4.0,+GM23338:es=10.917:log10padj=1.75,+neurosphere:es=10.258:log10padj=1.983,+UCSF-4:es=9.688:log10padj=1.69,+germinal matrix:es=9.68:log10padj=3.523,+A673:es=8.016:log10padj=2.252,+cingulate gyrus:es=7.911:log10padj=1.379,+caudate nucleus:es=7.25:log10padj=1.385,+angular gyrus:es=6.56:log10padj=2.004,+brain:es=6.042:log10padj=2.108,+chorion:es=-5.955:log10padj=4.0,+placenta:es=-4.621:log10padj=4.0,+BE2C:es=4.402:log10padj=4.0,+amnion:es=-3.112:log10padj=4.0,+PFSK-1:es=3.103:log10padj=1.427,+WERI-Rb-1:es=2.457:log10padj=1.625,-amnion:es=-2.149:log10padj=1.646,-placenta:es=-1.985:log10padj=2.066	muscle of leg:es=-1.73:log10padj=2.509,muscle of trunk:es=-1.462:log10padj=4.0,uterus:es=-1.226:log10padj=1.719,left ventricle myocardium inferior:es=-0.928:log10padj=1.68,skeletal muscle tissue:es=-0.515:log10padj=2.222,stomach smooth muscle:es=-0.409:log10padj=3.398,ascending aorta:es=-0.404:log10padj=1.74,vagina:es=-0.352:log10padj=1.688,muscle layer of colon:es=-0.339:log10padj=1.674,rectal smooth muscle tissue:es=-0.23:log10padj=2.721,right atrium auricular region:es=-0.175:log10padj=4.0,coronary artery:es=-0.159:log10padj=2.796,tibial nerve:es=-0.128:log10padj=4.0,esophagus muscularis mucosa:es=-0.114:log10padj=3.301
HypT:20:59189409:C:T	HypT	chr20	59189409	C	T	0.00026623		0.241881	0.152968	0.943777	rare	59163713	32	True	9.999000099990002e-05	9.999000099990002e-05	0.0001708567007376	0.0001073063425364	31	1	+spleen:es=-15.318:log10padj=2.678,+heart:es=-12.484:log10padj=3.0,+GM12892:es=-12.009:log10padj=1.818,+lung:es=-11.849:log10padj=1.963,+OCI-LY7:es=-11.481:log10padj=1.652,+BLaER1:es=-11.155:log10padj=2.009,+urinary bladder:es=-10.379:log10padj=1.431,+heart left ventricle:es=-9.48:log10padj=2.409,+testis:es=-9.153:log10padj=2.022,+OCI-LY3:es=-9.063:log10padj=1.392,+muscle of leg:es=-8.863:log10padj=1.9,+right cardiac atrium:es=-8.23:log10padj=2.046,+DOHH2:es=-8.081:log10padj=1.66,+Karpas-422:es=-8.027:log10padj=4.0,+left ventricle myocardium inferior:es=-7.464:log10padj=3.699,+heart right ventricle:es=-7.381:log10padj=2.444,+skeletal muscle tissue:es=-7.339:log10padj=1.418,+OCI-LY1:es=-6.938:log10padj=2.18,+adrenal gland:es=-6.14:log10padj=1.536,+right lobe of liver:es=-6.005:log10padj=1.344	Karpas-422:es=-0.873:log10padj=1.587
HypT:20:59178002:G:A	HypT	chr20	59178002	G	A	0.000209891		0.334832	0.174011	1.26497	rare	59163713	31	True	9.999000099990002e-05	9.999000099990002e-05	0.0001708567007376	0.0001073063425364	4	27	+CD4-positive, CD25-positive, alpha-beta regulatory T cell:es=-14.61:log10padj=1.393,+activated naive CD8-positive, alpha-beta T cell:es=-14.473:log10padj=1.91,+central memory CD8-positive, alpha-beta T cell:es=-11.85:log10padj=1.357,+psoas muscle:es=-3.565:log10padj=1.599	effector memory CD8-positive, alpha-beta T cell:es=-3.801:log10padj=4.0,KMS-11:es=-3.719:log10padj=4.0,MM.1S:es=-3.69:log10padj=4.0,T-cell:es=-3.669:log10padj=4.0,BLaER1:es=-3.614:log10padj=3.523,immature natural killer cell:es=-3.519:log10padj=4.0,OCI-LY7:es=-3.439:log10padj=1.697,naive thymus-derived CD8-positive, alpha-beta T cell:es=-3.375:log10padj=4.0,DND-41:es=-3.148:log10padj=4.0,NCI-H929:es=-3.122:log10padj=4.0,T-helper 17 cell:es=-3.122:log10padj=4.0,CD8-positive, alpha-beta T cell:es=-3.035:log10padj=4.0,activated naive CD8-positive, alpha-beta T cell:es=-2.913:log10padj=4.0,naive thymus-derived CD4-positive, alpha-beta T cell:es=-2.778:log10padj=4.0,natural killer cell:es=-2.762:log10padj=4.0,CD4-positive, alpha-beta memory T cell:es=-2.527:log10padj=4.0,CD8-positive, alpha-beta memory T cell:es=-2.496:log10padj=4.0,GM12878:es=-2.442:log10padj=4.0,CD4-positive, alpha-beta T cell:es=-2.411:log10padj=4.0,central memory CD8-positive, alpha-beta T cell:es=-1.933:log10padj=3.699
HypT:20:59153293:G:A	HypT	chr20	59153293	G	A	0.0174574		0.00107003	0.0188447	0.0201244	rare	59163713	29	True	9.999000099990002e-05	9.999000099990002e-05	0.0001708567007376	0.0001073063425364	0	29		tibial artery:es=-0.931:log10padj=1.772,gastroesophageal sphincter:es=-0.694:log10padj=1.731,ascending aorta:es=-0.558:log10padj=4.0,heart:es=-0.516:log10padj=1.312,spinal cord:es=-0.488:log10padj=3.155,skeletal muscle tissue:es=-0.475:log10padj=1.646,stomach smooth muscle:es=-0.456:log10padj=4.0,neurosphere:es=-0.41:log10padj=1.335,thyroid gland:es=-0.405:log10padj=2.469,coronary artery:es=-0.381:log10padj=4.0,vagina:es=-0.374:log10padj=2.387,muscle layer of colon:es=-0.357:log10padj=2.237,thoracic aorta:es=-0.341:log10padj=4.0,cingulate gyrus:es=-0.32:log10padj=3.046,right atrium auricular region:es=-0.317:log10padj=4.0,rectal smooth muscle tissue:es=-0.294:log10padj=4.0,dorsolateral prefrontal cortex:es=-0.281:log10padj=4.0,substantia nigra:es=-0.247:log10padj=1.321,layer of hippocampus:es=-0.246:log10padj=4.0,endocrine pancreas:es=-0.241:log10padj=1.682
HypT:20:59180525:C:T	HypT	chr20	59180525	C	T	0.000115993		0.104103	0.231169	0.185439	rare	59163713	29	True	9.999000099990002e-05	9.999000099990002e-05	0.0001708567007376	0.0001073063425364	25	4	+cerebellum:es=13.9:log10padj=3.699,+heart:es=13.472:log10padj=3.0,+spinal cord:es=12.457:log10padj=2.959,+dorsolateral prefrontal cortex:es=11.502:log10padj=2.409,+muscle of trunk:es=11.17:log10padj=3.301,+muscle of leg:es=10.921:log10padj=3.398,+skeletal muscle tissue:es=10.296:log10padj=4.0,+layer of hippocampus:es=10.016:log10padj=2.824,+temporal lobe:es=9.996:log10padj=3.699,+neurosphere:es=9.86:log10padj=1.494,+right cardiac atrium:es=9.436:log10padj=2.602,+heart left ventricle:es=9.276:log10padj=1.507,+cingulate gyrus:es=8.873:log10padj=2.854,+caudate nucleus:es=8.753:log10padj=3.699,+stomach smooth muscle:es=8.216:log10padj=2.168,+tibial nerve:es=8.13:log10padj=1.479,+heart right ventricle:es=8.041:log10padj=2.469,+angular gyrus:es=7.504:log10padj=3.699,+left ventricle myocardium inferior:es=7.349:log10padj=2.824,+gastrocnemius medialis:es=6.845:log10padj=3.0	GM23338:es=1.853:log10padj=1.465,NT2-D1:es=1.116:log10padj=1.635,iPS-20b:es=0.957:log10padj=2.699,iPS-18a:es=0.6:log10padj=3.523
HypT:20:59153456:G:A	HypT	chr20	59153456	G	A	0.000437457		-0.0179463	0.116521	0.0567055	rare	59163713	27	True	9.999000099990002e-05	9.999000099990002e-05	0.0001708567007376	0.0001073063425364	0	27		tibial artery:es=-1.147:log10padj=3.222,left ventricle myocardium inferior:es=-0.939:log10padj=1.708,gastroesophageal sphincter:es=-0.739:log10padj=2.367,ascending aorta:es=-0.686:log10padj=4.0,heart:es=-0.523:log10padj=1.521,skeletal muscle tissue:es=-0.495:log10padj=1.646,thyroid gland:es=-0.459:log10padj=3.155,stomach smooth muscle:es=-0.457:log10padj=4.0,coronary artery:es=-0.451:log10padj=4.0,spinal cord:es=-0.422:log10padj=1.818,thoracic aorta:es=-0.409:log10padj=4.0,vagina:es=-0.378:log10padj=2.444,right atrium auricular region:es=-0.36:log10padj=4.0,muscle layer of colon:es=-0.348:log10padj=1.762,rectal smooth muscle tissue:es=-0.307:log10padj=4.0,esophagus muscularis mucosa:es=-0.253:log10padj=4.0,dorsolateral prefrontal cortex:es=-0.241:log10padj=3.398,endocrine pancreas:es=-0.239:log10padj=1.578,layer of hippocampus:es=-0.2:log10padj=3.699,caudate nucleus:es=-0.191:log10padj=2.854
HypT:20:59120679:G:A	HypT	chr20	59120679	G	A	0.000153552		-0.141273	0.198117	0.322577	rare	59163713	26	True	9.999000099990002e-05	9.999000099990002e-05	0.0001708567007376	0.0001073063425364	0	26		BLaER1:es=3.492:log10padj=3.222,OCI-LY7:es=3.49:log10padj=1.78,CD14-positive monocyte:es=3.188:log10padj=3.301,common myeloid progenitor, CD34-positive:es=2.843:log10padj=3.699,neutrophil:es=2.778:log10padj=4.0,DOHH2:es=2.737:log10padj=1.783,lower lobe of left lung:es=2.645:log10padj=1.485,IgD-negative memory B cell:es=2.417:log10padj=1.747,DND-41:es=2.273:log10padj=2.004,naive B cell:es=2.231:log10padj=1.717,memory B cell:es=2.124:log10padj=1.757,MM.1S:es=1.86:log10padj=2.081,B cell:es=1.825:log10padj=1.708,NB4:es=1.781:log10padj=3.301,Loucy:es=1.769:log10padj=1.827,GM12892:es=1.733:log10padj=1.666,mononuclear cell:es=1.698:log10padj=1.695,SU-DHL-6:es=1.681:log10padj=1.804,spleen:es=1.619:log10padj=2.62,HL-60:es=1.577:log10padj=3.301
HypT:20:59117304:C:T	HypT	chr20	59117304	C	T	0.96888		0.019772	0.0141908	0.786403	rare	59163713	25	True	9.999000099990002e-05	9.999000099990002e-05	0.0001708567007376	0.0001073063425364	2	23	+amnion:es=-2.999:log10padj=3.699,+placenta:es=-2.832:log10padj=2.18	H7:es=3.123:log10padj=1.879,DND-41:es=3.047:log10padj=4.0,KMS-11:es=2.363:log10padj=3.699,GM23338:es=2.349:log10padj=3.699,Loucy:es=1.931:log10padj=2.77,NCI-H929:es=1.894:log10padj=1.765,naive thymus-derived CD8-positive, alpha-beta T cell:es=1.83:log10padj=1.71,MM.1S:es=1.788:log10padj=1.714,NT2-D1:es=1.573:log10padj=4.0,HUES6:es=1.333:log10padj=4.0,H1:es=1.233:log10padj=2.108,OCI-LY3:es=1.207:log10padj=1.482,HUES48:es=1.163:log10padj=4.0,UCSF-4:es=1.162:log10padj=2.602,Caco-2:es=1.03:log10padj=2.482,iPS-20b:es=0.994:log10padj=3.0,HUES64:es=0.92:log10padj=2.585,WTC11:es=0.826:log10padj=3.523,WERI-Rb-1:es=0.812:log10padj=2.076,iPS DF 6.9:es=0.622:log10padj=4.0
HypT:20:59165502:G:T	HypT	chr20	59165502	G	T	0.0100991		0.0160367	0.0246089	0.288515	rare	59163713	25	True	9.999000099990002e-05	9.999000099990002e-05	0.0001708567007376	0.0001073063425364	8	14	+mucosa of descending colon:es=10.842:log10padj=1.388,+mucosa of rectum:es=10.345:log10padj=1.489,-small intestine:es=8.107:log10padj=1.77,+colonic mucosa:es=7.945:log10padj=1.975,-duodenal mucosa:es=6.472:log10padj=1.318,-Peyer's patch:es=5.136:log10padj=2.886,-mucosa of descending colon:es=5.015:log10padj=3.699,-mucosa of rectum:es=4.219:log10padj=4.0,-colonic mucosa:es=3.279:log10padj=3.0,+HepG2:es=3.053:log10padj=2.432,-transverse colon:es=1.338:log10padj=3.046	colonic mucosa:es=5.85:log10padj=4.0,mucosa of descending colon:es=5.83:log10padj=4.0,large intestine:es=4.928:log10padj=4.0,small intestine:es=4.158:log10padj=4.0,transverse colon:es=2.958:log10padj=4.0,duodenal mucosa:es=2.839:log10padj=4.0,mucosa of rectum:es=2.194:log10padj=4.0,pancreas:es=1.795:log10padj=3.301,Caco-2:es=1.713:log10padj=4.0,mucosa of stomach:es=1.313:log10padj=4.0,K562:es=0.997:log10padj=1.682,Calu3:es=0.853:log10padj=4.0,body of pancreas:es=0.653:log10padj=1.757,Peyer's patch:es=0.36:log10padj=4.0
HypT:20:59199054:C:G	HypT	chr20	59199054	C	G	0.000135617		-0.213463	0.212485	0.501569	rare	59163713	24	True	9.999000099990002e-05	9.999000099990002e-05	0.0001708567007376	0.0001073063425364	24	0	+heart:es=11.75:log10padj=1.597,-CD4-positive, alpha-beta memory T cell:es=-8.856:log10padj=3.0,-T-cell:es=-8.105:log10padj=2.377,-Loucy:es=-7.818:log10padj=1.336,-naive thymus-derived CD8-positive, alpha-beta T cell:es=-7.633:log10padj=2.602,-CD4-positive, CD25-positive, alpha-beta regulatory T cell:es=-7.472:log10padj=2.398,-naive thymus-derived CD4-positive, alpha-beta T cell:es=-7.361:log10padj=2.194,+heart right ventricle:es=7.317:log10padj=1.646,-T-helper 17 cell:es=-7.223:log10padj=1.863,+left ventricle myocardium inferior:es=7.2:log10padj=2.553,-activated naive CD8-positive, alpha-beta T cell:es=-7.175:log10padj=2.62,-DND-41:es=-7.104:log10padj=1.536,-CD8-positive, alpha-beta memory T cell:es=-6.581:log10padj=3.155,-CD4-positive, alpha-beta T cell:es=-6.476:log10padj=2.658,-CD8-positive, alpha-beta T cell:es=-6.303:log10padj=2.337,-effector memory CD8-positive, alpha-beta T cell:es=-6.217:log10padj=1.979,+right atrium auricular region:es=5.927:log10padj=1.91,+gastrocnemius medialis:es=5.727:log10padj=1.625,-immature natural killer cell:es=-5.409:log10padj=1.503,-central memory CD8-positive, alpha-beta T cell:es=-5.322:log10padj=2.168
HypT:20:59205416:C:A	HypT	chr20	59205416	C	A	0.100967		0.0734466	0.00816107	18.579	candidate	59163713	22	True	9.999000099990002e-05	9.999000099990002e-05	0.0001708567007376	0.0001073063425364	1	21	+HFFc6:es=-1.07:log10padj=1.851	GM23338:es=-4.627:log10padj=4.0,H7:es=-4.537:log10padj=4.0,iPS-20b:es=-4.202:log10padj=4.0,HUES48:es=-4.164:log10padj=4.0,HUES6:es=-3.666:log10padj=4.0,HUES64:es=-3.342:log10padj=4.0,iPS-18a:es=-2.93:log10padj=4.0,NT2-D1:es=-2.91:log10padj=4.0,DND-41:es=-2.89:log10padj=4.0,iPS-15b:es=-2.821:log10padj=4.0,H1:es=-2.776:log10padj=4.0,UCSF-4:es=-2.217:log10padj=4.0,KMS-11:es=-2.187:log10padj=2.337,WTC11:es=-1.826:log10padj=4.0,iPS DF 19.11:es=-1.528:log10padj=4.0,thymus:es=-1.174:log10padj=1.664,iPS DF 6.9:es=-1.11:log10padj=4.0,H9:es=-0.987:log10padj=4.0,WERI-Rb-1:es=-0.85:log10padj=2.222,HAP-1:es=-0.502:log10padj=4.0
HypT:20:59123370:T:C	HypT	chr20	59123370	T	C	0.000123725		-0.0584046	0.217463	0.103331	rare	59163713	21	True	9.999000099990002e-05	9.999000099990002e-05	0.0001708567007376	0.0001073063425364	7	13	+memory B cell:es=-12.574:log10padj=1.485,+naive B cell:es=-11.497:log10padj=1.6,+IgD-negative memory B cell:es=-10.284:log10padj=1.777,+DOHH2:es=-8.643:log10padj=2.208,+OCI-LY1:es=-7.133:log10padj=2.432,+Karpas-422:es=-5.718:log10padj=2.678,+SU-DHL-6:es=-4.36:log10padj=2.268,-OCI-LY1:es=-2.705:log10padj=1.462	OCI-LY7:es=-3.622:log10padj=2.036,DOHH2:es=-2.975:log10padj=2.444,IgD-negative memory B cell:es=-2.783:log10padj=2.495,memory B cell:es=-2.634:log10padj=3.155,naive B cell:es=-2.485:log10padj=2.444,GM12892:es=-1.993:log10padj=2.569,B cell:es=-1.729:log10padj=1.708,OCI-LY3:es=-1.653:log10padj=3.699,GM12878:es=-1.622:log10padj=2.244,SU-DHL-6:es=-1.604:log10padj=1.516,GM12891:es=-1.335:log10padj=1.719,Karpas-422:es=-1.048:log10padj=3.398,OCI-LY1:es=-0.683:log10padj=1.77
HypT:20:59162003:C:A	HypT	chr20	59162003	C	A	0.000803109		-0.120834	0.0863258	0.791582	rare	59163713	21	True	9.999000099990002e-05	9.999000099990002e-05	0.0001708567007376	0.0001073063425364	6	13	+DOHH2:es=-8.763:log10padj=2.301,-OCI-LY7:es=-6.494:log10padj=4.0,-DOHH2:es=-4.791:log10padj=4.0,-naive B cell:es=-4.6:log10padj=1.409,+SU-DHL-6:es=-4.042:log10padj=1.674,-OCI-LY1:es=-3.762:log10padj=4.0,-Karpas-422:es=-3.125:log10padj=3.523,-SU-DHL-6:es=-2.812:log10padj=4.0	OCI-LY7:es=-4.333:log10padj=3.699,DOHH2:es=-3.478:log10padj=3.523,T-cell:es=2.287:log10padj=2.678,naive thymus-derived CD8-positive, alpha-beta T cell:es=2.126:log10padj=2.602,CD8-positive, alpha-beta T cell:es=1.863:log10padj=2.194,activated naive CD8-positive, alpha-beta T cell:es=1.833:log10padj=2.387,CD4-positive, alpha-beta T cell:es=1.67:log10padj=2.469,CD4-positive, alpha-beta memory T cell:es=1.668:log10padj=2.796,naive thymus-derived CD4-positive, alpha-beta T cell:es=1.646:log10padj=1.467,SU-DHL-6:es=-1.626:log10padj=1.618,CD8-positive, alpha-beta memory T cell:es=1.376:log10padj=1.575,Karpas-422:es=-1.031:log10padj=3.398,effector memory CD4-positive, alpha-beta T cell:es=0.68:log10padj=3.398
HypT:20:59163310:G:A	HypT	chr20	59163310	G	A	0.0100383		-0.0388597	0.024695	0.937103	rare	59163713	20	True	9.999000099990002e-05	9.999000099990002e-05	0.0001708567007376	0.0001073063425364	17	0	-B cell:es=8.277:log10padj=3.699,-neutrophil:es=7.879:log10padj=3.097,-natural killer cell:es=7.372:log10padj=1.708,-mononuclear cell:es=7.136:log10padj=1.625,+OCI-LY1:es=6.712:log10padj=1.595,-OCI-LY7:es=6.582:log10padj=4.0,-memory B cell:es=6.473:log10padj=4.0,-HL-60:es=6.291:log10padj=3.398,-CD14-positive monocyte:es=6.268:log10padj=2.409,-immature natural killer cell:es=6.011:log10padj=2.495,-naive B cell:es=5.848:log10padj=4.0,-IgD-negative memory B cell:es=5.599:log10padj=4.0,+Karpas-422:es=5.587:log10padj=2.081,-central memory CD8-positive, alpha-beta T cell:es=5.183:log10padj=1.342,-DOHH2:es=4.33:log10padj=4.0,+SU-DHL-6:es=4.251:log10padj=1.575,-OCI-LY1:es=4.1:log10padj=4.0,-NB4:es=3.786:log10padj=3.523,-Karpas-422:es=3.238:log10padj=4.0,-SU-DHL-6:es=2.762:log10padj=4.0
HypT:20:59150034:G:A	HypT	chr20	59150034	G	A	0.107534	0.0236303	0.0838683	0.00793245	25.2987	candidate	59163713	19	True	9.999000099990002e-05	9.999000099990002e-05	0.0001708567007376	0.0001073063425364	0	19		naive thymus-derived CD8-positive, alpha-beta T cell:es=2.089:log10padj=2.347,T-cell:es=2.071:log10padj=1.821,activated naive CD8-positive, alpha-beta T cell:es=1.784:log10padj=1.886,T-helper 17 cell:es=1.775:log10padj=1.706,CD8-positive, alpha-beta T cell:es=1.73:log10padj=1.721,CD4-positive, alpha-beta memory T cell:es=1.655:log10padj=2.62,naive thymus-derived CD4-positive, alpha-beta T cell:es=1.641:log10padj=1.438,CD4-positive, alpha-beta T cell:es=1.607:log10padj=2.444,CD8-positive, alpha-beta memory T cell:es=1.449:log10padj=1.71,CD4-positive, CD25-positive, alpha-beta regulatory T cell:es=1.085:log10padj=1.662,effector memory CD4-positive, alpha-beta T cell:es=0.991:log10padj=4.0,heart:es=0.515:log10padj=1.755,skeletal muscle tissue:es=0.442:log10padj=1.523,stomach smooth muscle:es=0.399:log10padj=2.959,muscle layer of colon:es=0.339:log10padj=1.674,right atrium auricular region:es=0.179:log10padj=4.0,coronary artery:es=0.163:log10padj=3.523,tibial nerve:es=0.123:log10padj=3.699,esophagus muscularis mucosa:es=0.098:log10padj=2.276
HypT:20:59137678:A:G	HypT	chr20	59137678	A	G	0.00714513		0.130172	0.0290494	5.09679	rare	59163713	17	True	9.999000099990002e-05	9.999000099990002e-05	0.0001708567007376	0.0001073063425364	10	7	+heart:es=13.268:log10padj=2.854,+heart left ventricle:es=12.419:log10padj=4.0,+left ventricle myocardium inferior:es=11.089:log10padj=4.0,+right cardiac atrium:es=10.967:log10padj=4.0,+heart right ventricle:es=10.63:log10padj=4.0,+skeletal muscle tissue:es=8.472:log10padj=1.821,+coronary artery:es=7.835:log10padj=1.42,+gastrocnemius medialis:es=7.456:log10padj=3.699,+right atrium auricular region:es=7.391:log10padj=4.0,+psoas muscle:es=5.603:log10padj=4.0	heart right ventricle:es=1.654:log10padj=1.75,left ventricle myocardium inferior:es=1.151:log10padj=4.0,heart left ventricle:es=1.078:log10padj=2.721,gastrocnemius medialis:es=0.978:log10padj=1.703,heart:es=0.552:log10padj=1.896,right atrium auricular region:es=0.17:log10padj=4.0,coronary artery:es=0.132:log10padj=1.733
HypT:20:59189410:G:A	HypT	chr20	59189410	G	A	0.0116644		0.00377793	0.0229385	0.0608896	rare	59163713	17	True	9.999000099990002e-05	9.999000099990002e-05	0.0001708567007376	0.0001073063425364	17	0	+spleen:es=-14.756:log10padj=2.26,+GM12892:es=-11.551:log10padj=1.526,+heart:es=-11.418:log10padj=2.114,+BLaER1:es=-10.76:log10padj=1.731,+heart left ventricle:es=-8.705:log10padj=1.66,+Karpas-422:es=-7.598:log10padj=4.0,+left ventricle myocardium inferior:es=-6.751:log10padj=2.602,+OCI-LY1:es=-6.667:log10padj=1.824,+heart right ventricle:es=-6.647:log10padj=1.562,+SU-DHL-6:es=-4.05:log10padj=1.686,-keratinocyte:es=2.118:log10padj=1.478,-bronchial epithelial cell:es=2.0:log10padj=1.839,+SK-MEL-5:es=-1.694:log10padj=2.959,-MCF 10A:es=1.402:log10padj=1.47,-HEK293:es=1.391:log10padj=2.31,-RWPE2:es=1.36:log10padj=1.979,-foreskin keratinocyte:es=1.229:log10padj=2.886
HypT:20:59146084:A:T	HypT	chr20	59146084	A	T	0.00014361		0.255584	0.207062	0.663385	rare	59163713	16	True	9.999000099990002e-05	9.999000099990002e-05	0.0001708567007376	0.0001073063425364	14	2	+cerebellum:es=14.834:log10padj=4.0,+dorsolateral prefrontal cortex:es=13.485:log10padj=4.0,+spinal cord:es=12.675:log10padj=3.222,+neurosphere:es=12.122:log10padj=4.0,+layer of hippocampus:es=11.429:log10padj=4.0,+temporal lobe:es=10.894:log10padj=4.0,+cingulate gyrus:es=10.783:log10padj=4.0,+caudate nucleus:es=9.573:log10padj=4.0,+germinal matrix:es=9.476:log10padj=3.222,+angular gyrus:es=8.391:log10padj=4.0,+brain:es=6.952:log10padj=4.0,+substantia nigra:es=3.646:log10padj=4.0,+BE2C:es=3.482:log10padj=1.431,+WERI-Rb-1:es=2.423:log10padj=1.461	germinal matrix:es=0.297:log10padj=1.666,brain:es=0.199:log10padj=2.097
HypT:20:59164327:C:T	HypT	chr20	59164327	C	T	0.000199949		-0.564254	0.182113	2.83944	rare	59163713	16	True	9.999000099990002e-05	9.999000099990002e-05	0.0001708567007376	0.0001073063425364	16	0	-B cell:es=7.802:log10padj=2.721,-neutrophil:es=7.795:log10padj=2.854,-mononuclear cell:es=7.395:log10padj=2.046,-natural killer cell:es=7.356:log10padj=1.67,-peripheral blood mononuclear cell:es=7.349:log10padj=2.284,-CD14-positive monocyte:es=6.571:log10padj=3.155,-memory B cell:es=6.288:log10padj=4.0,-effector memory CD8-positive, alpha-beta T cell:es=6.139:log10padj=1.478,-immature natural killer cell:es=5.809:log10padj=1.936,-HL-60:es=5.696:log10padj=1.735,-naive B cell:es=5.573:log10padj=4.0,-IgD-negative memory B cell:es=5.043:log10padj=2.721,-DOHH2:es=3.044:log10padj=1.684,-OCI-LY1:es=2.926:log10padj=2.114,-Karpas-422:es=2.662:log10padj=1.544,-SU-DHL-6:es=1.914:log10padj=1.733
HypT:20:59205416:C:G	HypT	chr20	59205416	C	G	0.000139191		-0.124024	0.201079	0.269725	rare	59163713	16	True	9.999000099990002e-05	9.999000099990002e-05	0.0001708567007376	0.0001073063425364	0	16		GM23338:es=-3.375:log10padj=4.0,H7:es=-3.296:log10padj=2.745,iPS-20b:es=-3.084:log10padj=4.0,HUES48:es=-3.041:log10padj=4.0,HUES6:es=-2.622:log10padj=4.0,HUES64:es=-2.412:log10padj=4.0,iPS-18a:es=-2.197:log10padj=4.0,iPS-15b:es=-2.12:log10padj=4.0,NT2-D1:es=-2.0:log10padj=4.0,H1:es=-1.963:log10padj=4.0,UCSF-4:es=-1.549:log10padj=4.0,WTC11:es=-1.257:log10padj=4.0,iPS DF 19.11:es=-1.092:log10padj=4.0,iPS DF 6.9:es=-0.824:log10padj=4.0,H9:es=-0.7:log10padj=4.0,HAP-1:es=-0.373:log10padj=4.0
HypT:20:59153593:G:A	HypT	chr20	59153593	G	A	0.000151343		-0.158827	0.200597	0.368055	rare	59163713	15	True	9.999000099990002e-05	9.999000099990002e-05	0.0001708567007376	0.0001073063425364	0	15		ascending aorta:es=-0.408:log10padj=1.824,spinal cord:es=-0.397:log10padj=1.588,coronary artery:es=-0.287:log10padj=4.0,cingulate gyrus:es=-0.269:log10padj=1.66,thoracic aorta:es=-0.247:log10padj=1.788,right atrium auricular region:es=-0.234:log10padj=4.0,dorsolateral prefrontal cortex:es=-0.226:log10padj=2.602,brain:es=-0.201:log10padj=1.854,layer of hippocampus:es=-0.192:log10padj=3.523,caudate nucleus:es=-0.191:log10padj=2.77,angular gyrus:es=-0.164:log10padj=2.125,esophagus muscularis mucosa:es=-0.157:log10padj=4.0,temporal lobe:es=-0.146:log10padj=2.367,tibial nerve:es=-0.116:log10padj=3.301,cerebellum:es=-0.098:log10padj=4.0
HypT:20:59185942:C:T	HypT	chr20	59185942	C	T	0.0112115		0.00300017	0.023388	0.0467582	rare	59163713	15	True	9.999000099990002e-05	9.999000099990002e-05	0.0001708567007376	0.0001073063425364	1	14	-WTC11:es=2.001:log10padj=2.886	H7:es=3.403:log10padj=2.77,GM23338:es=2.596:log10padj=4.0,HUES6:es=1.819:log10padj=4.0,NT2-D1:es=1.814:log10padj=4.0,H1:es=1.381:log10padj=3.523,UCSF-4:es=1.327:log10padj=4.0,HUES48:es=1.273:log10padj=4.0,iPS-20b:es=1.239:log10padj=4.0,HUES64:es=1.188:log10padj=4.0,WERI-Rb-1:es=0.793:log10padj=1.907,iPS DF 19.11:es=0.787:log10padj=4.0,WTC11:es=0.775:log10padj=2.721,iPS-18a:es=0.581:log10padj=3.046,iPS-15b:es=0.568:log10padj=2.377
HypT:20:59137629:C:A	HypT	chr20	59137629	C	A	0.00116766		-0.125646	0.0731003	1.06729	rare	59163713	12	True	9.999000099990002e-05	9.999000099990002e-05	0.0001708567007376	0.0001073063425364	0	12		colonic mucosa:es=-1.432:log10padj=3.155,large intestine:es=-1.321:log10padj=2.796,tibial artery:es=0.996:log10padj=2.187,heart left ventricle:es=0.959:log10padj=1.759,left ventricle myocardium inferior:es=0.916:log10padj=1.714,mucosa of stomach:es=-0.619:log10padj=1.903,mucosa of rectum:es=-0.596:log10padj=2.699,ascending aorta:es=0.435:log10padj=2.585,stomach smooth muscle:es=0.329:log10padj=1.731,coronary artery:es=0.204:log10padj=4.0,right atrium auricular region:es=0.161:log10padj=4.0,esophagus muscularis mucosa:es=0.09:log10padj=1.714
HypT:20:59154654:C:T	HypT	chr20	59154654	C	T	0.000618626		-0.0226057	0.09824	0.0872422	rare	59163713	12	True	9.999000099990002e-05	9.999000099990002e-05	0.0001708567007376	0.0001073063425364	0	12		pancreas:es=1.454:log10padj=1.726,left ventricle myocardium inferior:es=1.005:log10padj=2.409,Caco-2:es=0.931:log10padj=1.523,ascending aorta:es=0.398:log10padj=1.738,stomach smooth muscle:es=0.318:log10padj=1.354,coronary artery:es=0.203:log10padj=4.0,dorsolateral prefrontal cortex:es=0.188:log10padj=1.461,right atrium auricular region:es=0.172:log10padj=4.0,layer of hippocampus:es=0.159:log10padj=1.772,esophagus muscularis mucosa:es=0.114:log10padj=3.301,tibial nerve:es=0.092:log10padj=1.759,cerebellum:es=0.07:log10padj=1.783
HypT:20:59153592:C:T	HypT	chr20	59153592	C	T	0.000627463		-0.0211808	0.100686	0.0791552	rare	59163713	11	True	9.999000099990002e-05	9.999000099990002e-05	0.0001708567007376	0.0001073063425364	0	11		ascending aorta:es=-0.405:log10padj=1.759,thyroid gland:es=-0.349:log10padj=1.335,coronary artery:es=-0.291:log10padj=4.0,right atrium auricular region:es=-0.266:log10padj=4.0,thoracic aorta:es=-0.253:log10padj=1.842,dorsolateral prefrontal cortex:es=-0.194:log10padj=1.635,esophagus muscularis mucosa:es=-0.166:log10padj=4.0,caudate nucleus:es=-0.164:log10padj=1.708,layer of hippocampus:es=-0.162:log10padj=1.775,tibial nerve:es=-0.111:log10padj=3.155,cerebellum:es=-0.09:log10padj=4.0
HypT:20:59162005:C:T	HypT	chr20	59162005	C	T	0.000356815		0.0520697	0.131032	0.160467	rare	59163713	11	True	9.999000099990002e-05	9.999000099990002e-05	0.0001708567007376	0.0001073063425364	4	7	-OCI-LY7:es=-5.535:log10padj=1.955,-DOHH2:es=-3.897:log10padj=4.0,-OCI-LY1:es=-3.312:log10padj=4.0,-SU-DHL-6:es=-2.309:log10padj=4.0	OCI-LY7:es=-4.96:log10padj=4.0,DOHH2:es=-3.78:log10padj=4.0,BLaER1:es=-3.63:log10padj=3.523,DND-41:es=-3.123:log10padj=4.0,Loucy:es=-2.165:log10padj=4.0,SU-DHL-6:es=-2.044:log10padj=3.398,Karpas-422:es=-1.136:log10padj=4.0
HypT:20:59153377:G:C	HypT	chr20	59153377	G	C	0.000107155		0.122063	0.241725	0.212126	rare	59163713	10	True	9.999000099990002e-05	9.999000099990002e-05	0.0001708567007376	0.0001073063425364	0	10		tibial artery:es=-0.928:log10padj=1.772,ascending aorta:es=-0.551:log10padj=4.0,skeletal muscle tissue:es=-0.46:log10padj=1.606,thyroid gland:es=-0.361:log10padj=1.731,coronary artery:es=-0.355:log10padj=4.0,thoracic aorta:es=-0.344:log10padj=4.0,right atrium auricular region:es=-0.294:log10padj=4.0,esophagus muscularis mucosa:es=-0.186:log10padj=4.0,tibial nerve:es=-0.105:log10padj=2.921,cerebellum:es=-0.066:log10padj=1.52
HypT:20:59153592:C:G	HypT	chr20	59153592	C	G	0.000396583		-0.0147159	0.122132	0.0437863	rare	59163713	10	True	9.999000099990002e-05	9.999000099990002e-05	0.0001708567007376	0.0001073063425364	0	10		left ventricle myocardium inferior:es=-0.89:log10padj=1.323,skeletal muscle tissue:es=-0.454:log10padj=1.499,ascending aorta:es=-0.391:log10padj=1.735,thyroid gland:es=-0.363:log10padj=1.731,coronary artery:es=-0.288:log10padj=4.0,right atrium auricular region:es=-0.284:log10padj=4.0,thoracic aorta:es=-0.257:log10padj=2.187,esophagus muscularis mucosa:es=-0.161:log10padj=4.0,tibial nerve:es=-0.095:log10padj=2.041,cerebellum:es=-0.076:log10padj=2.456
HypT:20:59164960:A:G	HypT	chr20	59164960	A	G	0.000118202		-0.110456	0.227952	0.202048	rare	59163713	10	True	9.999000099990002e-05	9.999000099990002e-05	0.0001708567007376	0.0001073063425364	10	0	-T-cell:es=7.751:log10padj=1.439,-activated naive CD8-positive, alpha-beta T cell:es=7.186:log10padj=2.222,-CD4-positive, CD25-positive, alpha-beta regulatory T cell:es=7.164:log10padj=1.343,-effector memory CD8-positive, alpha-beta T cell:es=6.265:log10padj=1.69,-CD8-positive, alpha-beta T cell:es=6.183:log10padj=1.65,-CD4-positive, alpha-beta T cell:es=6.154:log10padj=1.495,-CD8-positive, alpha-beta memory T cell:es=6.107:log10padj=1.529,-immature natural killer cell:es=5.858:log10padj=2.066,-central memory CD8-positive, alpha-beta T cell:es=5.474:log10padj=2.032,-effector memory CD4-positive, alpha-beta T cell:es=4.98:log10padj=1.963
HypT:20:59149123:G:A	HypT	chr20	59149123	G	A	0.000209891		-0.448852	0.18203	1.94266	rare	59163713	9	True	9.999000099990002e-05	9.999000099990002e-05	0.0001708567007376	0.0001073063425364	9	0	+cerebellum:es=13.317:log10padj=3.301,+spinal cord:es=11.675:log10padj=2.027,+dorsolateral prefrontal cortex:es=11.386:log10padj=2.301,+temporal lobe:es=9.447:log10padj=3.523,+layer of hippocampus:es=9.05:log10padj=1.654,+cingulate gyrus:es=8.304:log10padj=1.932,+caudate nucleus:es=7.46:log10padj=1.627,+angular gyrus:es=6.609:log10padj=2.097,+brain:es=5.902:log10padj=1.735
HypT:20:59153573:C:T	HypT	chr20	59153573	C	T	0.000405421		0.0760568	0.1243	0.26711	rare	59163713	9	True	9.999000099990002e-05	9.999000099990002e-05	0.0001708567007376	0.0001073063425364	0	9		ascending aorta:es=-0.464:log10padj=3.699,stomach smooth muscle:es=-0.328:log10padj=1.735,coronary artery:es=-0.312:log10padj=4.0,thoracic aorta:es=-0.279:log10padj=2.538,right atrium auricular region:es=-0.249:log10padj=4.0,rectal smooth muscle tissue:es=-0.213:log10padj=2.367,esophagus muscularis mucosa:es=-0.18:log10padj=4.0,tibial nerve:es=-0.118:log10padj=3.523,cerebellum:es=-0.082:log10padj=3.301
HypT:20:59157887:A:G	HypT	chr20	59157887	A	G	0.000130353		-0.175847	0.215553	0.382354	rare	59163713	8	True	9.999000099990002e-05	9.999000099990002e-05	0.0001708567007376	0.0001073063425364	3	2	+chorion:es=7.167:log10padj=4.0,+placenta:es=5.605:log10padj=4.0,+amnion:es=3.439:log10padj=4.0,-chorion:es=3.077:log10padj=1.947,-amnion:es=2.491:log10padj=3.523,-placenta:es=2.135:log10padj=3.046	placenta:es=1.55:log10padj=1.78,chorion:es=0.781:log10padj=3.097
HypT:20:59205082:G:A	HypT	chr20	59205082	G	A	0.011449		-0.0471254	0.0232359	1.3749	rare	59163713	8	True	9.999000099990002e-05	9.999000099990002e-05	0.0001708567007376	0.0001073063425364	0	8		HUES48:es=-1.223:log10padj=4.0,iPS-20b:es=-1.192:log10padj=4.0,HUES6:es=-1.102:log10padj=1.996,HUES64:es=-1.002:log10padj=4.0,iPS-18a:es=-0.894:log10padj=4.0,iPS-15b:es=-0.883:log10padj=4.0,iPS DF 19.11:es=-0.477:log10padj=1.67,iPS DF 6.9:es=-0.366:log10padj=2.886
HypT:20:59201825:A:G	HypT	chr20	59201825	A	G	0.00700483		-0.00975917	0.0294587	0.130516	rare	59163713	7	True	9.999000099990002e-05	9.999000099990002e-05	0.0001708567007376	0.0001073063425364	0	7		GM23338:es=-2.254:log10padj=3.523,HUES48:es=-1.392:log10padj=4.0,iPS-20b:es=-1.271:log10padj=4.0,HUES64:es=-1.049:log10padj=4.0,iPS-18a:es=-0.731:log10padj=4.0,iPS-15b:es=-0.532:log10padj=1.791,HAP-1:es=-0.263:log10padj=2.409
HypT:20:59126599:G:A	HypT	chr20	59126599	G	A	0.878584		-0.0736151	0.00752967	21.7743	candidate	59163713	6	True	9.999000099990002e-05	9.999000099990002e-05	0.0001708567007376	0.0001073063425364	0	6		HUES6:es=-1.094:log10padj=1.914,iPS-20b:es=-1.079:log10padj=3.699,HUES48:es=-1.069:log10padj=3.0,HUES64:es=-0.914:log10padj=2.721,iPS-18a:es=-0.787:log10padj=4.0,iPS-15b:es=-0.778:log10padj=4.0
HypT:20:59122096:A:T	HypT	chr20	59122096	A	T	0.000104945		0.0986193	0.244488	0.163249	rare	59163713	6	True	9.999000099990002e-05	9.999000099990002e-05	0.0001708567007376	0.0001073063425364	0	6		iPS-20b:es=-1.181:log10padj=4.0,HUES6:es=-1.174:log10padj=2.658,HUES48:es=-1.152:log10padj=4.0,HUES64:es=-0.964:log10padj=3.699,iPS-18a:es=-0.817:log10padj=4.0,iPS-15b:es=-0.745:log10padj=4.0
HypT:20:59140091:T:C	HypT	chr20	59140091	T	C	0.000304894		0.182538	0.141341	0.70655	rare	59163713	6	True	9.999000099990002e-05	9.999000099990002e-05	0.0001708567007376	0.0001073063425364	6	0	+heart:es=-11.217:log10padj=1.928,+heart left ventricle:es=-8.317:log10padj=1.375,+heart right ventricle:es=-6.934:log10padj=1.893,+left ventricle myocardium inferior:es=-6.704:log10padj=2.553,+fibroblast of the aortic adventitia:es=-6.61:log10padj=1.377,+HFFc6:es=-1.1:log10padj=2.26
HypT:20:59146444:T:G	HypT	chr20	59146444	T	G	0.00010605		-0.0215489	0.242044	0.0319567	rare	59163713	5	True	9.999000099990002e-05	9.999000099990002e-05	0.0001708567007376	0.0001073063425364	5	0	+cerebellum:es=-11.776:log10padj=2.824,+dorsolateral prefrontal cortex:es=-10.703:log10padj=2.469,+temporal lobe:es=-7.899:log10padj=1.955,+angular gyrus:es=-5.61:log10padj=1.373,+brain:es=-5.134:log10padj=1.399
HypT:20:59185933:C:G	HypT	chr20	59185933	C	G	0.000207684		-0.150084	0.1704	0.422004	rare	59163713	5	True	9.999000099990002e-05	9.999000099990002e-05	0.0001708567007376	0.0001073063425364	0	5		WERI-Rb-1:es=0.973:log10padj=3.699,BE2C:es=0.551:log10padj=1.551,neurosphere:es=0.43:log10padj=1.762,germinal matrix:es=0.413:log10padj=4.0,brain:es=0.243:log10padj=3.699
HypT:20:59109632:T:G	HypT	chr20	59109632	T	G	0.16525		0.0517848	0.0066267	14.2279	candidate	59163713	4	True	9.999000099990002e-05	9.999000099990002e-05	0.0001708567007376	0.0001073063425364	3	0	+gastrocnemius medialis:es=5.954:log10padj=1.791,+psoas muscle:es=4.486:log10padj=2.638,-psoas muscle:es=2.15:log10padj=1.373,+skeletal muscle myoblast:es=1.553:log10padj=1.469
HypT:20:59122040:C:T	HypT	chr20	59122040	C	T	0.83712		-0.0517592	0.00666518	14.0598	candidate	59163713	4	True	9.999000099990002e-05	9.999000099990002e-05	0.0001708567007376	0.0001073063425364	0	4		iPS-20b:es=-0.946:log10padj=2.796,HUES64:es=-0.82:log10padj=1.564,iPS-18a:es=-0.707:log10padj=4.0,iPS-15b:es=-0.572:log10padj=2.721
HypT:20:59126734:C:T	HypT	chr20	59126734	C	T	0.000182274		-0.0755753	0.189186	0.161439	rare	59163713	4	True	9.999000099990002e-05	9.999000099990002e-05	0.0001708567007376	0.0001073063425364	0	4		iPS-20b:es=0.943:log10padj=2.495,HUES48:es=0.913:log10padj=1.42,iPS-18a:es=0.693:log10padj=4.0,iPS-15b:es=0.688:log10padj=4.0
HypT:20:59147415:G:A	HypT	chr20	59147415	G	A	0.0045944		0.00573006	0.0362887	0.0582232	rare	59163713	4	True	9.999000099990002e-05	9.999000099990002e-05	0.0001708567007376	0.0001073063425364	0	4		left ventricle myocardium inferior:es=-1.034:log10padj=2.409,heart left ventricle:es=-0.999:log10padj=1.818,right atrium auricular region:es=-0.166:log10padj=4.0,coronary artery:es=-0.157:log10padj=2.538
HypT:20:59153363:A:G	HypT	chr20	59153363	A	G	0.000891484		-0.0486995	0.0817632	0.258509	rare	59163713	4	True	9.999000099990002e-05	9.999000099990002e-05	0.0001708567007376	0.0001073063425364	0	4		thyroid gland:es=-0.372:log10padj=1.733,right atrium auricular region:es=-0.253:log10padj=4.0,coronary artery:es=-0.246:log10padj=4.0,esophagus muscularis mucosa:es=-0.137:log10padj=4.0
HypT:20:59158189:C:T	HypT	chr20	59158189	C	T	0.000428619		0.0734785	0.118628	0.271117	rare	59163713	4	True	9.999000099990002e-05	9.999000099990002e-05	0.0001708567007376	0.0001073063425364	4	0	-memory B cell:es=5.365:log10padj=1.556,-naive B cell:es=4.788:log10padj=1.656,-IgD-negative memory B cell:es=4.625:log10padj=1.513,-OCI-LY1:es=2.753:log10padj=1.376
HypT:20:59165550:G:A	HypT	chr20	59165550	G	A	0.117639		0.0788188	0.00762846	24.209	candidate	59163713	3	True	9.999000099990002e-05	9.999000099990002e-05	0.0001708567007376	0.0001073063425364	1	2	+placenta:es=3.315:log10padj=4.0	colonic mucosa:es=1.459:log10padj=3.222,mucosa of rectum:es=0.558:log10padj=1.947
HypT:20:59121101:C:T	HypT	chr20	59121101	C	T	0.000135877		-0.0105493	0.209192	0.017828	rare	59163713	3	True	9.999000099990002e-05	9.999000099990002e-05	0.0001708567007376	0.0001073063425364	0	3		HL-60:es=1.321:log10padj=1.717,OCI-LY3:es=1.248:log10padj=1.64,Karpas-422:es=0.881:log10padj=1.951
HypT:20:59205064:G:A	HypT	chr20	59205064	G	A	0.000694851		-0.122915	0.0946851	0.711669	rare	59163713	3	True	9.999000099990002e-05	9.999000099990002e-05	0.0001708567007376	0.0001073063425364	0	3		iPS-20b:es=0.901:log10padj=1.883,iPS-15b:es=0.664:log10padj=4.0,iPS-18a:es=0.634:log10padj=4.0
HypT:20:59129120:C:T	HypT	chr20	59129120	C	T	0.000438562		0.101391	0.116811	0.41409	rare	59163713	2	True	9.999000099990002e-05	9.999000099990002e-05	0.0001708567007376	0.0001073063425364	1	1	+neutrophil:es=12.926:log10padj=1.907	neutrophil:es=2.568:log10padj=2.482
HypT:20:59138327:C:T	HypT	chr20	59138327	C	T	0.000144715		0.158736	0.206513	0.354479	rare	59163713	2	True	9.999000099990002e-05	9.999000099990002e-05	0.0001708567007376	0.0001073063425364	0	2		heart:es=0.543:log10padj=1.788,right atrium auricular region:es=0.108:log10padj=2.222
HypT:20:59147067:G:A	HypT	chr20	59147067	G	A	0.000592113		0.172247	0.100211	1.06732	rare	59163713	2	True	9.999000099990002e-05	9.999000099990002e-05	0.0001708567007376	0.0001073063425364	0	2		coronary artery:es=-0.16:log10padj=2.886,right atrium auricular region:es=-0.12:log10padj=2.699
HypT:20:59178864:T:A	HypT	chr20	59178864	T	A	0.000113783		0.267462	0.234912	0.593655	rare	59163713	2	True	9.999000099990002e-05	9.999000099990002e-05	0.0001708567007376	0.0001073063425364	0	2		coronary artery:es=0.137:log10padj=1.815,right atrium auricular region:es=0.113:log10padj=2.398
HypT:20:59126108:C:T	HypT	chr20	59126108	C	T	0.000169017		0.201126	0.190376	0.536472	rare	59163713	1	True	9.999000099990002e-05	9.999000099990002e-05	0.0001708567007376	0.0001073063425364	1	0	-HAP-1:es=-0.934:log10padj=1.411
HypT:20:59131010:T:A	HypT	chr20	59131010	T	A	0.000135877		-0.0250633	0.206613	0.0440964	rare	59163713	1	True	9.999000099990002e-05	9.999000099990002e-05	0.0001708567007376	0.0001073063425364	0	1		colonic mucosa:es=1.547:log10padj=4.0
HypT:20:59142135:C:G	HypT	chr20	59142135	C	G	0.000523623		-0.0219241	0.107225	0.0767628	rare	59163713	1	True	9.999000099990002e-05	9.999000099990002e-05	0.0001708567007376	0.0001073063425364	0	1		right atrium auricular region:es=-0.107:log10padj=1.728
HypT:20:59147183:C:G	HypT	chr20	59147183	C	G	0.000861658		-0.0967051	0.0842558	0.600207	rare	59163713	1	True	9.999000099990002e-05	9.999000099990002e-05	0.0001708567007376	0.0001073063425364	0	1		right atrium auricular region:es=0.12:log10padj=3.523
HypT:20:59149558:A:G	HypT	chr20	59149558	A	G	0.0331307		-0.015834	0.0137523	0.602791	rare	59163713	1	True	9.999000099990002e-05	9.999000099990002e-05	0.0001708567007376	0.0001073063425364	1	0	-mucosa of rectum:es=3.735:log10padj=1.39
HypT:20:59149886:C:T	HypT	chr20	59149886	C	T	0.000139191		0.132368	0.200494	0.293179	rare	59163713	1	True	9.999000099990002e-05	9.999000099990002e-05	0.0001708567007376	0.0001073063425364	0	1		right atrium auricular region:es=-0.119:log10padj=2.432
HypT:20:59152749:C:T	HypT	chr20	59152749	C	T	0.000153552		-0.249058	0.191948	0.711196	rare	59163713	1	True	9.999000099990002e-05	9.999000099990002e-05	0.0001708567007376	0.0001073063425364	0	1		coronary artery:es=-0.161:log10padj=3.0
HypT:20:59153177:C:G	HypT	chr20	59153177	C	G	0.000104945		0.0607152	0.245151	0.0945312	rare	59163713	1	True	9.999000099990002e-05	9.999000099990002e-05	0.0001708567007376	0.0001073063425364	0	1		right atrium auricular region:es=-0.103:log10padj=1.476
HypT:20:59153827:G:C	HypT	chr20	59153827	G	C	0.000159075		-0.0827485	0.199112	0.168955	rare	59163713	1	True	9.999000099990002e-05	9.999000099990002e-05	0.0001708567007376	0.0001073063425364	0	1		coronary artery:es=-0.136:log10padj=1.668
HypT:20:59154785:T:C	HypT	chr20	59154785	T	C	0.000104945		-0.290997	0.242761	0.637055	rare	59163713	1	True	9.999000099990002e-05	9.999000099990002e-05	0.0001708567007376	0.0001073063425364	0	1		right atrium auricular region:es=0.107:log10padj=2.114
HypT:20:59164857:G:A	HypT	chr20	59164857	G	A	0.00012483		0.367724	0.214444	1.06356	rare	59163713	1	True	9.999000099990002e-05	9.999000099990002e-05	0.0001708567007376	0.0001073063425364	0	1		T-cell:es=-1.831:log10padj=1.324
HypT:20:63831094:T:G	HypT	chr20	63831094	T	G	0.000140731		-0.163468	0.202466	0.377326	rare	63799352	573	True	0.9296070392960704	9.999000099990002e-05	1.0	0.0001073063425364	191	191	-HCT116:es=-43.778:log10padj=4.0,-A673:es=-41.0:log10padj=4.0,-Caco-2:es=-40.595:log10padj=4.0,-GM23338:es=-40.593:log10padj=4.0,-large intestine:es=-39.5:log10padj=4.0,-RWPE2:es=-38.988:log10padj=4.0,-Panc1:es=-38.732:log10padj=4.0,-Ishikawa:es=-37.824:log10padj=4.0,-aorta:es=-37.747:log10padj=4.0,-Calu3:es=-37.594:log10padj=4.0,-PC-9:es=-37.29:log10padj=4.0,-UCSF-4:es=-37.197:log10padj=4.0,-HeLa-S3:es=-37.091:log10padj=4.0,-kidney:es=-36.949:log10padj=4.0,-mammary epithelial cell:es=-36.942:log10padj=4.0,-neurosphere:es=-36.919:log10padj=4.0,-foreskin keratinocyte:es=-36.745:log10padj=4.0,-cerebellum:es=-36.591:log10padj=4.0,-dorsolateral prefrontal cortex:es=-36.024:log10padj=4.0,-stomach:es=-35.935:log10padj=4.0	GM23338:es=-8.371:log10padj=4.0,OCI-LY7:es=-8.339:log10padj=4.0,BLaER1:es=-8.174:log10padj=4.0,H7:es=-7.95:log10padj=4.0,DOHH2:es=-6.453:log10padj=4.0,Caco-2:es=6.445:log10padj=4.0,right lobe of liver:es=6.41:log10padj=4.0,CD14-positive monocyte:es=-5.927:log10padj=4.0,lower lobe of left lung:es=-5.839:log10padj=4.0,GM12892:es=-5.555:log10padj=4.0,neutrophil:es=-5.395:log10padj=4.0,esophagus:es=-5.296:log10padj=4.0,KMS-11:es=-5.059:log10padj=4.0,IgD-negative memory B cell:es=-4.912:log10padj=4.0,common myeloid progenitor, CD34-positive:es=-4.871:log10padj=4.0,A673:es=-4.866:log10padj=4.0,NT2-D1:es=-4.828:log10padj=4.0,K562:es=4.779:log10padj=4.0,right cardiac atrium:es=4.76:log10padj=4.0,upper lobe of right lung:es=-4.758:log10padj=4.0
HypT:20:63831367:A:C	HypT	chr20	63831367	A	C	0.000166273		-0.238066	0.185625	0.6997	rare	63799352	571	True	0.9296070392960704	9.999000099990002e-05	1.0	0.0001073063425364	191	189	-large intestine:es=39.57:log10padj=4.0,-aorta:es=38.358:log10padj=4.0,-stomach:es=38.04:log10padj=4.0,-lung:es=35.997:log10padj=4.0,-kidney:es=35.404:log10padj=4.0,-spinal cord:es=35.328:log10padj=4.0,-ovary:es=35.256:log10padj=4.0,-upper lobe of right lung:es=35.151:log10padj=4.0,-lower lobe of right lung:es=34.947:log10padj=4.0,-dorsolateral prefrontal cortex:es=34.755:log10padj=4.0,+A673:es=-34.474:log10padj=4.0,-breast epithelium:es=34.464:log10padj=4.0,-thyroid gland:es=34.209:log10padj=4.0,-thoracic aorta:es=34.127:log10padj=4.0,-esophagus squamous epithelium:es=33.917:log10padj=4.0,-Ishikawa:es=33.759:log10padj=4.0,-left lung:es=33.71:log10padj=4.0,-lower lobe of left lung:es=33.597:log10padj=4.0,-urinary bladder:es=33.59:log10padj=4.0,+Loucy:es=-33.577:log10padj=4.0	OCI-LY7:es=-5.423:log10padj=2.959,BLaER1:es=4.78:log10padj=4.0,GM23338:es=4.442:log10padj=4.0,DOHH2:es=-4.079:log10padj=2.796,right cardiac atrium:es=3.984:log10padj=4.0,lower lobe of left lung:es=3.957:log10padj=4.0,H7:es=3.923:log10padj=4.0,Caco-2:es=3.81:log10padj=4.0,effector memory CD8-positive, alpha-beta T cell:es=-3.575:log10padj=4.0,SU-DHL-6:es=-3.571:log10padj=4.0,placenta:es=3.568:log10padj=4.0,IgD-negative memory B cell:es=-3.563:log10padj=2.125,esophagus:es=3.507:log10padj=4.0,immature natural killer cell:es=-3.411:log10padj=4.0,Karpas-422:es=-3.409:log10padj=4.0,DND-41:es=-3.407:log10padj=4.0,ovary:es=3.377:log10padj=4.0,T-cell:es=-3.372:log10padj=4.0,CD8-positive, alpha-beta T cell:es=-3.34:log10padj=4.0,upper lobe of right lung:es=3.278:log10padj=4.0
HypT:20:63829972:T:C	HypT	chr20	63829972	T	C	0.000140296		0.256901	0.205747	0.674068	rare	63799352	569	True	0.9296070392960704	9.999000099990002e-05	1.0	0.0001073063425364	191	187	-CD4-positive, alpha-beta memory T cell:es=16.572:log10padj=4.0,-memory B cell:es=16.432:log10padj=4.0,-B cell:es=16.137:log10padj=4.0,-naive thymus-derived CD8-positive, alpha-beta T cell:es=15.903:log10padj=4.0,-T-cell:es=15.656:log10padj=4.0,-natural killer cell:es=15.461:log10padj=4.0,-OCI-LY7:es=15.323:log10padj=4.0,-naive thymus-derived CD4-positive, alpha-beta T cell:es=15.295:log10padj=4.0,-CD8-positive, alpha-beta T cell:es=15.015:log10padj=4.0,-effector memory CD8-positive, alpha-beta T cell:es=14.818:log10padj=4.0,-activated naive CD8-positive, alpha-beta T cell:es=14.791:log10padj=4.0,-CD4-positive, alpha-beta T cell:es=14.745:log10padj=4.0,-HCT116:es=-14.497:log10padj=4.0,-common myeloid progenitor, CD34-positive:es=14.452:log10padj=4.0,+B cell:es=14.443:log10padj=4.0,+aorta:es=14.332:log10padj=4.0,+common myeloid progenitor, CD34-positive:es=14.301:log10padj=4.0,-naive B cell:es=14.21:log10padj=4.0,+DND-41:es=14.125:log10padj=4.0,+A673:es=14.046:log10padj=4.0	GM23338:es=-5.515:log10padj=4.0,H7:es=-4.901:log10padj=4.0,BLaER1:es=3.743:log10padj=1.742,DOHH2:es=3.575:log10padj=1.582,NT2-D1:es=-3.458:log10padj=4.0,IgD-negative memory B cell:es=3.417:log10padj=1.854,KMS-11:es=3.178:log10padj=4.0,Caco-2:es=-3.036:log10padj=3.699,MM.1S:es=2.946:log10padj=4.0,lower lobe of left lung:es=-2.867:log10padj=4.0,memory B cell:es=2.838:log10padj=1.755,H1:es=-2.708:log10padj=4.0,right lobe of liver:es=-2.707:log10padj=1.491,GM12892:es=2.651:log10padj=2.62,GM12878:es=2.626:log10padj=4.0,HUES6:es=-2.626:log10padj=4.0,right cardiac atrium:es=-2.6:log10padj=4.0,NCI-H929:es=2.578:log10padj=4.0,effector memory CD8-positive, alpha-beta T cell:es=2.566:log10padj=4.0,CD14-positive monocyte:es=2.55:log10padj=1.896
HypT:20:63830722:G:A	HypT	chr20	63830722	G	A	0.000169029		0.0954072	0.189826	0.210953	rare	63799352	568	True	0.9296070392960704	9.999000099990002e-05	1.0	0.0001073063425364	191	186	+A673:es=33.886:log10padj=4.0,+DND-41:es=32.264:log10padj=4.0,+aorta:es=32.215:log10padj=4.0,+common myeloid progenitor, CD34-positive:es=32.122:log10padj=4.0,+Loucy:es=32.097:log10padj=4.0,+fibroblast of the aortic adventitia:es=32.092:log10padj=4.0,+fibroblast of dermis:es=31.979:log10padj=4.0,+osteoblast:es=31.891:log10padj=4.0,+small intestine:es=31.704:log10padj=4.0,+Panc1:es=31.317:log10padj=4.0,+spleen:es=31.176:log10padj=4.0,+CD4-positive, alpha-beta memory T cell:es=30.948:log10padj=4.0,+OCI-LY7:es=30.898:log10padj=4.0,+HCT116:es=30.625:log10padj=4.0,+endothelial cell of umbilical vein:es=30.568:log10padj=4.0,+foreskin fibroblast:es=30.532:log10padj=4.0,+kidney:es=30.397:log10padj=4.0,+thoracic aorta:es=30.369:log10padj=4.0,+liver:es=30.265:log10padj=4.0,+left lung:es=30.237:log10padj=4.0	BLaER1:es=-4.412:log10padj=3.301,GM23338:es=-4.287:log10padj=4.0,H7:es=-4.176:log10padj=4.0,immature natural killer cell:es=3.367:log10padj=4.0,CD14-positive monocyte:es=3.239:log10padj=4.0,adrenal gland:es=3.138:log10padj=4.0,right lobe of liver:es=3.131:log10padj=2.377,effector memory CD8-positive, alpha-beta T cell:es=3.127:log10padj=4.0,Caco-2:es=3.126:log10padj=3.699,IgD-negative memory B cell:es=3.119:log10padj=1.301,ovary:es=3.016:log10padj=4.0,lower lobe of left lung:es=2.991:log10padj=4.0,natural killer cell:es=2.887:log10padj=4.0,NT2-D1:es=-2.778:log10padj=4.0,right cardiac atrium:es=2.74:log10padj=4.0,fibroblast of villous mesenchyme:es=2.725:log10padj=4.0,esophagus:es=2.7:log10padj=4.0,K562:es=2.66:log10padj=4.0,KMS-11:es=2.652:log10padj=4.0,T-helper 17 cell:es=2.611:log10padj=4.0
HypT:20:63831369:T:G	HypT	chr20	63831369	T	G	0.00030321		-0.111826	0.142661	0.36339	rare	63799352	567	True	0.9296070392960704	9.999000099990002e-05	1.0	0.0001073063425364	191	185	-large intestine:es=31.569:log10padj=4.0,-stomach:es=29.944:log10padj=4.0,-aorta:es=29.584:log10padj=4.0,-spinal cord:es=28.213:log10padj=4.0,-lung:es=27.983:log10padj=4.0,-kidney:es=27.892:log10padj=4.0,-dorsolateral prefrontal cortex:es=27.832:log10padj=4.0,-Ishikawa:es=27.682:log10padj=4.0,-ovary:es=27.668:log10padj=4.0,+Loucy:es=-27.58:log10padj=4.0,-lower lobe of right lung:es=27.546:log10padj=4.0,-upper lobe of right lung:es=27.436:log10padj=4.0,+A673:es=-27.242:log10padj=4.0,-neurosphere:es=27.24:log10padj=4.0,+DND-41:es=-27.228:log10padj=4.0,-breast epithelium:es=27.12:log10padj=4.0,+OCI-LY7:es=-27.111:log10padj=4.0,-left lung:es=26.843:log10padj=4.0,-esophagus squamous epithelium:es=26.79:log10padj=4.0,-testis:es=26.743:log10padj=4.0	BLaER1:es=5.04:log10padj=4.0,GM23338:es=4.808:log10padj=4.0,Caco-2:es=4.423:log10padj=4.0,lower lobe of left lung:es=4.045:log10padj=4.0,right cardiac atrium:es=3.837:log10padj=4.0,esophagus:es=3.825:log10padj=4.0,placenta:es=3.758:log10padj=4.0,H7:es=3.747:log10padj=4.0,ovary:es=3.452:log10padj=4.0,upper lobe of right lung:es=3.402:log10padj=4.0,foreskin keratinocyte:es=3.358:log10padj=4.0,right lobe of liver:es=3.313:log10padj=3.046,PC-9:es=3.3:log10padj=4.0,NT2-D1:es=3.214:log10padj=4.0,CD14-positive monocyte:es=-3.04:log10padj=4.0,heart right ventricle:es=3.037:log10padj=4.0,HCT116:es=3.015:log10padj=4.0,effector memory CD8-positive, alpha-beta T cell:es=-3.007:log10padj=4.0,immature natural killer cell:es=-2.895:log10padj=4.0,DND-41:es=-2.884:log10padj=4.0
HypT:20:63831368:T:G	HypT	chr20	63831368	T	G	0.00137853		-0.0492755	0.0669355	0.335705	rare	63799352	553	True	0.9296070392960704	9.999000099990002e-05	1.0	0.0001073063425364	191	171	-aorta:es=24.757:log10padj=4.0,-large intestine:es=24.602:log10padj=4.0,-stomach:es=23.901:log10padj=4.0,-upper lobe of right lung:es=23.515:log10padj=4.0,-lower lobe of right lung:es=23.324:log10padj=4.0,-kidney:es=23.201:log10padj=4.0,-thoracic aorta:es=23.166:log10padj=4.0,-lung:es=22.907:log10padj=4.0,-thyroid gland:es=22.888:log10padj=4.0,-ovary:es=22.733:log10padj=4.0,-breast epithelium:es=22.681:log10padj=4.0,-left lung:es=22.616:log10padj=4.0,-lower lobe of left lung:es=22.615:log10padj=4.0,-esophagus squamous epithelium:es=22.263:log10padj=4.0,-uterus:es=22.131:log10padj=4.0,-upper lobe of left lung:es=22.109:log10padj=4.0,-pancreas:es=21.949:log10padj=4.0,-keratinocyte:es=21.919:log10padj=4.0,-Ishikawa:es=21.856:log10padj=4.0,-suprapubic skin:es=21.786:log10padj=4.0	BLaER1:es=4.041:log10padj=2.409,Caco-2:es=3.52:log10padj=4.0,right cardiac atrium:es=3.352:log10padj=4.0,placenta:es=3.296:log10padj=4.0,lower lobe of left lung:es=3.23:log10padj=4.0,GM23338:es=3.21:log10padj=4.0,esophagus:es=2.912:log10padj=4.0,H7:es=-2.861:log10padj=3.523,ovary:es=2.843:log10padj=4.0,upper lobe of right lung:es=2.669:log10padj=4.0,heart right ventricle:es=2.533:log10padj=4.0,SU-DHL-6:es=-2.423:log10padj=3.222,PC-9:es=2.377:log10padj=4.0,DND-41:es=-2.373:log10padj=4.0,adrenal gland:es=2.35:log10padj=4.0,lower lobe of right lung:es=2.244:log10padj=4.0,NT2-D1:es=2.211:log10padj=4.0,foreskin keratinocyte:es=2.197:log10padj=4.0,Karpas-422:es=-2.163:log10padj=4.0,effector memory CD8-positive, alpha-beta T cell:es=-2.16:log10padj=3.301
HypT:20:63831531:A:C	HypT	chr20	63831531	A	C	0.000157327		0.319048	0.196978	0.977598	rare	63799352	544	True	0.9296070392960704	9.999000099990002e-05	1.0	0.0001073063425364	191	162	+A673:es=-30.181:log10padj=4.0,-large intestine:es=29.602:log10padj=4.0,+GM23338:es=-27.973:log10padj=4.0,+small intestine:es=-27.843:log10padj=4.0,+cerebellum:es=-27.693:log10padj=4.0,+Loucy:es=-27.463:log10padj=4.0,+DND-41:es=-27.338:log10padj=4.0,+Panc1:es=-27.294:log10padj=4.0,-aorta:es=27.122:log10padj=4.0,+aorta:es=-27.096:log10padj=4.0,+UCSF-4:es=-27.06:log10padj=4.0,+kidney:es=-26.911:log10padj=4.0,+neurosphere:es=-26.771:log10padj=4.0,-stomach:es=26.731:log10padj=4.0,+dorsolateral prefrontal cortex:es=-26.662:log10padj=4.0,+Caco-2:es=-26.624:log10padj=4.0,+testis:es=-26.53:log10padj=4.0,-spinal cord:es=26.509:log10padj=4.0,+spleen:es=-26.323:log10padj=4.0,+common myeloid progenitor, CD34-positive:es=-26.259:log10padj=4.0	H7:es=-3.201:log10padj=4.0,GM23338:es=-2.744:log10padj=3.398,immature natural killer cell:es=-2.358:log10padj=4.0,effector memory CD8-positive, alpha-beta T cell:es=-2.342:log10padj=4.0,Caco-2:es=-2.273:log10padj=1.335,natural killer cell:es=-2.247:log10padj=3.699,neutrophil:es=-2.085:log10padj=1.939,T-cell:es=-2.082:log10padj=4.0,T-helper 17 cell:es=-2.069:log10padj=4.0,NT2-D1:es=-1.981:log10padj=4.0,DND-41:es=-1.969:log10padj=4.0,K562:es=-1.964:log10padj=4.0,CD8-positive, alpha-beta T cell:es=-1.943:log10padj=4.0,adrenal gland:es=-1.916:log10padj=4.0,ovary:es=-1.884:log10padj=3.699,naive thymus-derived CD4-positive, alpha-beta T cell:es=-1.849:log10padj=2.959,naive thymus-derived CD8-positive, alpha-beta T cell:es=-1.801:log10padj=3.222,upper lobe of right lung:es=-1.765:log10padj=2.032,CD4-positive, alpha-beta T cell:es=-1.762:log10padj=4.0,HUES6:es=-1.744:log10padj=4.0
HypT:20:63831078:A:C	HypT	chr20	63831078	A	C	0.00050048		-0.0654663	0.109896	0.258559	rare	63799352	538	True	0.9296070392960704	9.999000099990002e-05	1.0	0.0001073063425364	191	156	-RWPE2:es=-24.506:log10padj=4.0,-A673:es=-22.688:log10padj=4.0,-HCT116:es=-22.414:log10padj=4.0,-Panc1:es=-22.154:log10padj=4.0,-foreskin keratinocyte:es=-22.131:log10padj=4.0,-HFFc6:es=-22.079:log10padj=4.0,-SJCRH30:es=-21.364:log10padj=4.0,-mammary epithelial cell:es=-21.106:log10padj=4.0,-HeLa-S3:es=-20.713:log10padj=4.0,-GM23338:es=-20.391:log10padj=4.0,-fibroblast of villous mesenchyme:es=-20.29:log10padj=4.0,-Caco-2:es=-20.195:log10padj=4.0,-SJSA1:es=-19.989:log10padj=4.0,-fibroblast of the aortic adventitia:es=-19.953:log10padj=4.0,-Calu3:es=-19.838:log10padj=4.0,-MCF 10A:es=-19.818:log10padj=4.0,-AG04450:es=-19.572:log10padj=4.0,-foreskin fibroblast:es=-19.537:log10padj=4.0,+A673:es=-19.52:log10padj=4.0,-PC-9:es=-19.355:log10padj=4.0	GM23338:es=-4.919:log10padj=4.0,BLaER1:es=-4.713:log10padj=4.0,H7:es=-4.335:log10padj=4.0,Caco-2:es=-3.431:log10padj=4.0,A673:es=-3.267:log10padj=4.0,NT2-D1:es=-3.096:log10padj=4.0,Panc1:es=-3.051:log10padj=4.0,SJCRH30:es=-2.921:log10padj=4.0,AG04450:es=-2.869:log10padj=4.0,right lobe of liver:es=2.768:log10padj=1.475,foreskin keratinocyte:es=-2.715:log10padj=4.0,foreskin fibroblast:es=-2.694:log10padj=4.0,foreskin melanocyte:es=-2.68:log10padj=4.0,CD14-positive monocyte:es=-2.62:log10padj=1.943,neurosphere:es=-2.612:log10padj=4.0,HUES6:es=-2.576:log10padj=4.0,IMR-90:es=-2.561:log10padj=4.0,PC-9:es=-2.532:log10padj=4.0,UCSF-4:es=-2.513:log10padj=4.0,HUES48:es=-2.485:log10padj=4.0
HypT:20:63831077:A:C	HypT	chr20	63831077	A	C	0.000180929		0.175909	0.18354	0.471278	rare	63799352	527	True	0.9296070392960704	9.999000099990002e-05	1.0	0.0001073063425364	191	145	-A673:es=-20.237:log10padj=4.0,-SJCRH30:es=-20.17:log10padj=4.0,-RWPE2:es=-20.021:log10padj=4.0,-HCT116:es=-19.32:log10padj=4.0,-HFFc6:es=-19.23:log10padj=4.0,-Panc1:es=-19.188:log10padj=4.0,-fibroblast of villous mesenchyme:es=-19.178:log10padj=4.0,-GM23338:es=-18.984:log10padj=4.0,-fibroblast of the aortic adventitia:es=-18.697:log10padj=4.0,-mammary epithelial cell:es=-18.508:log10padj=4.0,-foreskin keratinocyte:es=-18.331:log10padj=4.0,-foreskin fibroblast:es=-17.991:log10padj=4.0,-AG04450:es=-17.879:log10padj=4.0,-SJSA1:es=-17.765:log10padj=4.0,-neurosphere:es=-17.703:log10padj=4.0,-H9:es=-17.691:log10padj=4.0,-Caco-2:es=-17.55:log10padj=4.0,-fibroblast of lung:es=-17.38:log10padj=4.0,-endothelial cell of umbilical vein:es=-17.004:log10padj=4.0,-IMR-90:es=-16.843:log10padj=4.0	GM23338:es=-4.272:log10padj=4.0,BLaER1:es=-4.235:log10padj=2.854,H7:es=-3.675:log10padj=4.0,right lobe of liver:es=3.251:log10padj=2.745,SJCRH30:es=-2.73:log10padj=4.0,A673:es=-2.708:log10padj=4.0,NT2-D1:es=-2.642:log10padj=4.0,Caco-2:es=-2.56:log10padj=2.31,neurosphere:es=-2.555:log10padj=4.0,AG04450:es=-2.426:log10padj=4.0,Panc1:es=-2.424:log10padj=4.0,right cardiac atrium:es=-2.383:log10padj=4.0,foreskin melanocyte:es=-2.378:log10padj=4.0,lower lobe of left lung:es=2.377:log10padj=2.114,UCSF-4:es=2.334:log10padj=4.0,foreskin fibroblast:es=-2.298:log10padj=4.0,IMR-90:es=-2.258:log10padj=4.0,foreskin keratinocyte:es=-2.241:log10padj=4.0,HUES6:es=-2.238:log10padj=4.0,H1:es=2.222:log10padj=4.0
HypT:20:63830514:A:C	HypT	chr20	63830514	A	C	0.00012283		0.0201305	0.217593	0.0332533	rare	63799352	523	True	0.9296070392960704	9.999000099990002e-05	1.0	0.0001073063425364	191	144	-CD4-positive, alpha-beta memory T cell:es=17.435:log10padj=4.0,-naive thymus-derived CD8-positive, alpha-beta T cell:es=15.977:log10padj=4.0,-memory B cell:es=15.369:log10padj=4.0,-effector memory CD8-positive, alpha-beta T cell:es=15.094:log10padj=4.0,-T-cell:es=14.299:log10padj=4.0,-B cell:es=14.29:log10padj=4.0,-naive thymus-derived CD4-positive, alpha-beta T cell:es=14.234:log10padj=4.0,-CD4-positive, CD25-positive, alpha-beta regulatory T cell:es=13.835:log10padj=4.0,-natural killer cell:es=13.807:log10padj=4.0,-activated naive CD8-positive, alpha-beta T cell:es=13.537:log10padj=4.0,-effector memory CD4-positive, alpha-beta T cell:es=13.347:log10padj=4.0,-GM23338:es=-13.337:log10padj=4.0,-naive B cell:es=13.268:log10padj=4.0,-neurosphere:es=-12.96:log10padj=4.0,-central memory CD8-positive, alpha-beta T cell:es=12.882:log10padj=4.0,-CD4-positive, alpha-beta T cell:es=12.844:log10padj=4.0,-A673:es=-12.756:log10padj=4.0,-SJCRH30:es=-12.714:log10padj=4.0,-CD8-positive, alpha-beta T cell:es=12.554:log10padj=4.0,-T-helper 17 cell:es=12.5:log10padj=4.0	GM23338:es=-3.639:log10padj=4.0,H7:es=-3.181:log10padj=4.0,right cardiac atrium:es=-2.365:log10padj=4.0,lower lobe of left lung:es=2.232:log10padj=1.416,NT2-D1:es=-2.219:log10padj=4.0,neurosphere:es=-2.173:log10padj=4.0,SU-DHL-6:es=2.08:log10padj=1.604,ovary:es=-2.078:log10padj=4.0,HUES48:es=-1.971:log10padj=4.0,adrenal gland:es=-1.971:log10padj=4.0,A673:es=-1.963:log10padj=4.0,UCSF-4:es=1.957:log10padj=4.0,heart right ventricle:es=-1.954:log10padj=4.0,H1:es=-1.931:log10padj=4.0,SJCRH30:es=-1.871:log10padj=4.0,HUES6:es=-1.864:log10padj=4.0,iPS-20b:es=-1.844:log10padj=4.0,muscle of trunk:es=-1.844:log10padj=4.0,muscle of leg:es=-1.832:log10padj=4.0,placenta:es=1.815:log10padj=4.0
HypT:20:63831493:G:A	HypT	chr20	63831493	G	A	0.000102762		0.0639409	0.246191	0.0995896	rare	63799352	520	True	0.9296070392960704	9.999000099990002e-05	1.0	0.0001073063425364	191	140	+A673:es=20.108:log10padj=4.0,+small intestine:es=19.497:log10padj=4.0,+Loucy:es=18.8:log10padj=4.0,+DND-41:es=18.594:log10padj=4.0,+Panc1:es=18.587:log10padj=4.0,+common myeloid progenitor, CD34-positive:es=18.556:log10padj=4.0,+HCT116:es=18.473:log10padj=4.0,+aorta:es=18.341:log10padj=4.0,+kidney:es=17.997:log10padj=4.0,+fibroblast of the aortic adventitia:es=17.987:log10padj=4.0,+liver:es=17.87:log10padj=4.0,+spleen:es=17.833:log10padj=4.0,+Calu3:es=17.764:log10padj=4.0,+Caco-2:es=17.756:log10padj=4.0,+left lung:es=17.705:log10padj=4.0,+fibroblast of dermis:es=17.633:log10padj=4.0,+osteoblast:es=17.619:log10padj=4.0,-large intestine:es=-17.594:log10padj=4.0,+PC-9:es=17.537:log10padj=4.0,+esophagus:es=17.499:log10padj=4.0	effector memory CD8-positive, alpha-beta T cell:es=1.798:log10padj=1.482,K562:es=1.742:log10padj=4.0,T-helper 17 cell:es=1.718:log10padj=1.889,adrenal gland:es=1.709:log10padj=3.523,T-cell:es=1.667:log10padj=1.551,naive thymus-derived CD4-positive, alpha-beta T cell:es=1.611:log10padj=1.463,CD8-positive, alpha-beta T cell:es=1.608:log10padj=2.553,H1:es=-1.606:log10padj=4.0,DND-41:es=1.573:log10padj=3.046,CD4-positive, alpha-beta T cell:es=1.566:log10padj=4.0,heart right ventricle:es=1.48:log10padj=2.886,naive thymus-derived CD8-positive, alpha-beta T cell:es=1.479:log10padj=1.306,central memory CD8-positive, alpha-beta T cell:es=1.435:log10padj=2.337,CD8-positive, alpha-beta memory T cell:es=1.404:log10padj=3.046,esophagus:es=1.404:log10padj=3.222,NB4:es=1.39:log10padj=4.0,psoas muscle:es=1.314:log10padj=4.0,PC-9:es=1.309:log10padj=1.607,activated naive CD8-positive, alpha-beta T cell:es=1.307:log10padj=1.324,fibroblast of villous mesenchyme:es=1.291:log10padj=4.0
HypT:20:63831108:T:G	HypT	chr20	63831108	T	G	0.000343892		0.0573293	0.133205	0.175929	rare	63799352	486	True	0.9296070392960704	9.999000099990002e-05	1.0	0.0001073063425364	191	121	-aorta:es=12.346:log10padj=4.0,+A673:es=-11.924:log10padj=4.0,-large intestine:es=11.914:log10padj=3.523,-kidney:es=11.179:log10padj=3.523,-uterus:es=11.108:log10padj=4.0,-ovary:es=11.062:log10padj=3.699,-OCI-LY7:es=-10.848:log10padj=3.398,-stomach:es=10.723:log10padj=2.538,-lung:es=10.667:log10padj=3.222,-OCI-LY3:es=-10.621:log10padj=4.0,-RWPE2:es=-10.558:log10padj=4.0,-thyroid gland:es=10.521:log10padj=3.699,-dorsolateral prefrontal cortex:es=10.52:log10padj=2.959,-heart:es=10.516:log10padj=4.0,+Panc1:es=-10.488:log10padj=4.0,-naive thymus-derived CD4-positive, alpha-beta T cell:es=-10.466:log10padj=4.0,-upper lobe of right lung:es=10.46:log10padj=3.523,-GM12891:es=-10.405:log10padj=3.523,-spinal cord:es=10.396:log10padj=2.854,-left ventricle myocardium inferior:es=10.383:log10padj=4.0	H7:es=-3.219:log10padj=4.0,GM23338:es=-2.909:log10padj=4.0,GM12892:es=-2.278:log10padj=1.388,A673:es=-2.059:log10padj=4.0,foreskin melanocyte:es=-1.975:log10padj=4.0,KMS-11:es=-1.884:log10padj=1.706,NCI-H929:es=-1.741:log10padj=1.582,esophagus:es=-1.727:log10padj=4.0,foreskin keratinocyte:es=-1.726:log10padj=4.0,ovary:es=-1.724:log10padj=2.553,NT2-D1:es=-1.601:log10padj=1.87,UCSF-4:es=-1.58:log10padj=4.0,foreskin fibroblast:es=-1.536:log10padj=4.0,HUES6:es=-1.528:log10padj=4.0,Panc1:es=-1.512:log10padj=4.0,naive thymus-derived CD8-positive, alpha-beta T cell:es=-1.51:log10padj=1.368,neurosphere:es=-1.505:log10padj=4.0,placenta:es=1.501:log10padj=1.457,adrenal gland:es=-1.454:log10padj=1.58,AG04450:es=-1.432:log10padj=4.0
HypT:20:63831093:T:G	HypT	chr20	63831093	T	G	0.000306747		0.117277	0.13791	0.403281	rare	63799352	480	True	0.9296070392960704	9.999000099990002e-05	1.0	0.0001073063425364	189	145	-large intestine:es=12.72:log10padj=4.0,-aorta:es=-12.548:log10padj=4.0,-stomach:es=12.114:log10padj=4.0,-HCT116:es=12.02:log10padj=3.523,-GM23338:es=11.98:log10padj=4.0,-fibroblast of the aortic adventitia:es=-11.951:log10padj=4.0,-neurosphere:es=11.944:log10padj=4.0,-A673:es=11.823:log10padj=4.0,-Caco-2:es=11.794:log10padj=4.0,-ovary:es=11.763:log10padj=4.0,-kidney:es=11.762:log10padj=4.0,-spinal cord:es=11.74:log10padj=4.0,-endothelial cell of umbilical vein:es=-11.694:log10padj=4.0,-Calu3:es=11.639:log10padj=4.0,-cerebellum:es=11.638:log10padj=4.0,-dorsolateral prefrontal cortex:es=11.634:log10padj=4.0,-testis:es=11.55:log10padj=3.699,-mammary epithelial cell:es=-11.533:log10padj=4.0,-fibroblast of dermis:es=-11.476:log10padj=4.0,-Panc1:es=11.437:log10padj=4.0	H7:es=-2.884:log10padj=3.523,GM23338:es=-2.827:log10padj=4.0,CD14-positive monocyte:es=-2.819:log10padj=2.854,right cardiac atrium:es=-2.523:log10padj=4.0,esophagus:es=-2.412:log10padj=4.0,ovary:es=-2.356:log10padj=4.0,placenta:es=-2.354:log10padj=4.0,lower lobe of left lung:es=-2.267:log10padj=1.46,neutrophil:es=-2.261:log10padj=3.301,foreskin keratinocyte:es=-2.044:log10padj=4.0,heart right ventricle:es=-2.041:log10padj=4.0,K562:es=-1.99:log10padj=4.0,common myeloid progenitor, CD34-positive:es=-1.988:log10padj=1.804,KMS-11:es=-1.978:log10padj=2.409,adrenal gland:es=-1.965:log10padj=4.0,upper lobe of right lung:es=-1.874:log10padj=2.921,muscle of leg:es=-1.873:log10padj=4.0,PC-9:es=-1.863:log10padj=4.0,NT2-D1:es=-1.82:log10padj=4.0,left lung:es=-1.803:log10padj=4.0
HypT:20:63831556:T:G	HypT	chr20	63831556	T	G	0.000151723		-0.227262	0.200317	0.590776	rare	63799352	387	True	0.9296070392960704	9.999000099990002e-05	1.0	0.0001073063425364	191	33	+A673:es=-15.118:log10padj=4.0,-large intestine:es=14.909:log10padj=4.0,+cerebellum:es=-14.657:log10padj=4.0,+GM23338:es=-14.357:log10padj=4.0,+neurosphere:es=-14.239:log10padj=4.0,-aorta:es=14.007:log10padj=4.0,+dorsolateral prefrontal cortex:es=-13.874:log10padj=4.0,+UCSF-4:es=-13.59:log10padj=4.0,-A673:es=13.535:log10padj=4.0,-kidney:es=13.478:log10padj=4.0,+Panc1:es=-13.419:log10padj=4.0,-dorsolateral prefrontal cortex:es=13.388:log10padj=4.0,-testis:es=13.33:log10padj=4.0,-cerebellum:es=13.227:log10padj=4.0,-stomach:es=13.118:log10padj=4.0,+H9:es=-13.103:log10padj=4.0,-HCT116:es=13.091:log10padj=3.699,+aorta:es=-13.035:log10padj=4.0,-ovary:es=13.008:log10padj=4.0,+testis:es=-13.002:log10padj=4.0	neurosphere:es=-1.099:log10padj=2.721,germinal matrix:es=-0.966:log10padj=4.0,cingulate gyrus:es=-0.859:log10padj=3.155,iPS-18a:es=-0.814:log10padj=3.523,substantia nigra:es=-0.754:log10padj=3.523,layer of hippocampus:es=-0.681:log10padj=4.0,spinal cord:es=-0.655:log10padj=1.747,dorsolateral prefrontal cortex:es=-0.633:log10padj=4.0,Peyer's patch:es=0.594:log10padj=4.0,angular gyrus:es=-0.568:log10padj=4.0,brain:es=-0.562:log10padj=4.0,temporal lobe:es=-0.552:log10padj=4.0,caudate nucleus:es=-0.543:log10padj=3.523,HAP-1:es=-0.541:log10padj=4.0,mammary epithelial cell:es=0.491:log10padj=1.686,amnion:es=0.488:log10padj=2.284,vagina:es=0.474:log10padj=4.0,keratinocyte:es=0.474:log10padj=1.526,suprapubic skin:es=0.464:log10padj=2.658,Ishikawa:es=0.429:log10padj=1.883
HypT:20:63789355:G:A	HypT	chr20	63789355	G	A	0.000169017		-0.214215	0.190445	0.583916	rare	63799352	358	True	0.9296070392960704	9.999000099990002e-05	1.0	0.0001073063425364	188	60	-HCT116:es=-11.277:log10padj=2.377,-A673:es=-11.001:log10padj=2.77,-endothelial cell of umbilical vein:es=-10.601:log10padj=3.097,-mammary epithelial cell:es=-10.418:log10padj=3.398,-MCF 10A:es=-10.372:log10padj=3.523,-fibroblast of the aortic adventitia:es=-10.33:log10padj=2.886,-SJCRH30:es=-10.175:log10padj=2.854,-Panc1:es=-10.116:log10padj=2.42,-foreskin keratinocyte:es=-9.745:log10padj=3.155,-foreskin fibroblast:es=-9.738:log10padj=3.699,-HeLa-S3:es=-9.727:log10padj=3.0,-Caco-2:es=-9.722:log10padj=1.807,-OCI-LY7:es=-9.689:log10padj=1.854,-foreskin melanocyte:es=-9.68:log10padj=4.0,-RWPE2:es=-9.673:log10padj=2.347,-fibroblast of dermis:es=-9.609:log10padj=2.886,+cerebellum:es=9.592:log10padj=2.076,-Ishikawa:es=-9.532:log10padj=1.842,+A673:es=9.517:log10padj=1.74,-Calu3:es=-9.476:log10padj=1.86	colonic mucosa:es=7.093:log10padj=4.0,large intestine:es=6.758:log10padj=4.0,small intestine:es=6.534:log10padj=4.0,right lobe of liver:es=6.319:log10padj=4.0,mucosa of descending colon:es=6.252:log10padj=4.0,Caco-2:es=6.119:log10padj=4.0,HepG2:es=5.138:log10padj=4.0,duodenal mucosa:es=4.557:log10padj=4.0,liver:es=3.808:log10padj=4.0,pancreas:es=3.642:log10padj=4.0,mucosa of rectum:es=3.157:log10padj=4.0,lower lobe of left lung:es=2.971:log10padj=4.0,H7:es=2.947:log10padj=3.523,GM23338:es=2.766:log10padj=3.046,K562:es=2.609:log10padj=4.0,upper lobe of right lung:es=2.315:log10padj=4.0,transverse colon:es=2.213:log10padj=4.0,placenta:es=2.064:log10padj=4.0,Calu3:es=1.998:log10padj=4.0,left lung:es=1.901:log10padj=4.0
HypT:20:63831475:C:G	HypT	chr20	63831475	C	G	0.000758051		0.00187058	0.0884131	0.00739337	rare	63799352	295	True	0.9296070392960704	9.999000099990002e-05	1.0	0.0001073063425364	189	40	+CD4-positive, alpha-beta memory T cell:es=13.734:log10padj=4.0,-CD4-positive, alpha-beta memory T cell:es=13.326:log10padj=4.0,-activated naive CD8-positive, alpha-beta T cell:es=13.1:log10padj=4.0,-naive thymus-derived CD8-positive, alpha-beta T cell:es=13.082:log10padj=4.0,+OCI-LY7:es=12.794:log10padj=4.0,+common myeloid progenitor, CD34-positive:es=12.754:log10padj=4.0,+naive thymus-derived CD8-positive, alpha-beta T cell:es=12.658:log10padj=4.0,+T-helper 17 cell:es=12.416:log10padj=4.0,+B cell:es=12.399:log10padj=4.0,+naive thymus-derived CD4-positive, alpha-beta T cell:es=12.356:log10padj=4.0,-naive thymus-derived CD4-positive, alpha-beta T cell:es=12.003:log10padj=4.0,+effector memory CD8-positive, alpha-beta T cell:es=11.994:log10padj=4.0,+Loucy:es=11.747:log10padj=4.0,+DND-41:es=11.705:log10padj=4.0,-memory B cell:es=11.697:log10padj=4.0,+T-cell:es=11.682:log10padj=4.0,+activated naive CD8-positive, alpha-beta T cell:es=11.599:log10padj=4.0,+GM12878:es=11.587:log10padj=4.0,-neurosphere:es=-11.417:log10padj=4.0,+small intestine:es=11.383:log10padj=4.0	immature natural killer cell:es=1.799:log10padj=1.43,CD8-positive, alpha-beta T cell:es=1.63:log10padj=2.678,CD4-positive, alpha-beta T cell:es=1.52:log10padj=3.523,DND-41:es=1.442:log10padj=1.873,CD8-positive, alpha-beta memory T cell:es=1.402:log10padj=3.0,Karpas-422:es=1.347:log10padj=2.456,central memory CD8-positive, alpha-beta T cell:es=1.295:log10padj=1.376,CD4-positive, alpha-beta memory T cell:es=1.277:log10padj=2.051,effector memory CD4-positive, alpha-beta T cell:es=1.159:log10padj=4.0,CD4-positive, CD25-positive, alpha-beta regulatory T cell:es=1.076:log10padj=3.398,OCI-LY1:es=0.776:log10padj=2.959,H9:es=0.597:log10padj=1.854,breast epithelium:es=0.553:log10padj=2.081,ascending aorta:es=0.548:log10padj=3.699,muscle layer of colon:es=0.54:log10padj=1.724,omental fat pad:es=0.537:log10padj=4.0,dorsolateral prefrontal cortex:es=0.511:log10padj=1.678,skeletal muscle tissue:es=0.51:log10padj=3.699,Peyer's patch:es=0.508:log10padj=3.699,HAP-1:es=0.488:log10padj=2.319
HypT:20:63831306:G:C	HypT	chr20	63831306	G	C	0.000139064		0.0286077	0.206124	0.050797	rare	63799352	289	True	0.9296070392960704	9.999000099990002e-05	1.0	0.0001073063425364	190	27	-large intestine:es=11.47:log10padj=3.0,-HCT116:es=11.097:log10padj=2.357,-GM23338:es=10.972:log10padj=3.699,+A673:es=-10.8:log10padj=3.699,+cerebellum:es=-10.8:log10padj=3.398,-Caco-2:es=10.742:log10padj=3.046,+aorta:es=-10.538:log10padj=4.0,-stomach:es=10.486:log10padj=2.347,+dorsolateral prefrontal cortex:es=-10.466:log10padj=4.0,+DND-41:es=-10.412:log10padj=4.0,-Ishikawa:es=10.248:log10padj=2.796,+testis:es=-10.205:log10padj=3.699,+neurosphere:es=-10.116:log10padj=3.523,+layer of hippocampus:es=-10.037:log10padj=3.523,+fibroblast of dermis:es=-10.016:log10padj=4.0,-A673:es=9.983:log10padj=1.91,+CD4-positive, alpha-beta memory T cell:es=-9.974:log10padj=4.0,+fibroblast of the aortic adventitia:es=-9.875:log10padj=4.0,+uterus:es=-9.848:log10padj=4.0,-Calu3:es=9.802:log10padj=2.215	psoas muscle:es=-1.072:log10padj=4.0,gastrocnemius medialis:es=-0.936:log10padj=3.699,cingulate gyrus:es=-0.827:log10padj=2.638,substantia nigra:es=-0.732:log10padj=3.301,fibroblast of dermis:es=-0.674:log10padj=2.745,layer of hippocampus:es=-0.666:log10padj=4.0,germinal matrix:es=-0.666:log10padj=1.609,dorsolateral prefrontal cortex:es=-0.618:log10padj=4.0,skeletal muscle tissue:es=-0.522:log10padj=3.699,caudate nucleus:es=-0.52:log10padj=3.0,angular gyrus:es=-0.51:log10padj=3.398,brain:es=-0.494:log10padj=4.0,ascending aorta:es=-0.484:log10padj=1.772,temporal lobe:es=-0.481:log10padj=3.523,fibroblast of breast:es=-0.44:log10padj=1.839,omental fat pad:es=-0.403:log10padj=1.327,vagina:es=-0.39:log10padj=1.652,coronary artery:es=-0.364:log10padj=4.0,tibial nerve:es=-0.355:log10padj=4.0,urinary bladder:es=-0.318:log10padj=1.697
HypT:20:63831107:A:C	HypT	chr20	63831107	A	C	0.000398338		0.071301	0.125393	0.24442	rare	63799352	210	True	0.9296070392960704	9.999000099990002e-05	1.0	0.0001073063425364	157	1	-aorta:es=11.688:log10padj=3.699,-large intestine:es=11.278:log10padj=2.77,-dorsolateral prefrontal cortex:es=11.065:log10padj=3.699,-neurosphere:es=10.993:log10padj=4.0,-stomach:es=10.875:log10padj=2.658,-cerebellum:es=10.833:log10padj=3.699,-spinal cord:es=10.777:log10padj=3.398,-ovary:es=10.262:log10padj=3.222,-lung:es=10.229:log10padj=2.658,-kidney:es=10.159:log10padj=2.62,-GM23338:es=10.104:log10padj=2.62,-testis:es=10.007:log10padj=2.699,-urinary bladder:es=9.84:log10padj=3.0,-muscle of leg:es=9.839:log10padj=3.699,-fibroblast of the aortic adventitia:es=9.812:log10padj=2.337,-heart:es=9.779:log10padj=3.398,+A673:es=-9.764:log10padj=2.056,-uterus:es=9.714:log10padj=3.0,-fibroblast of dermis:es=9.652:log10padj=3.155,-UCSF-4:es=9.574:log10padj=2.745	esophagus muscularis mucosa:es=-0.158:log10padj=1.644
HypT:20:63827641:C:A	HypT	chr20	63827641	C	A	0.000121517		-0.317631	0.226277	0.794794	rare	63799352	195	True	0.9296070392960704	9.999000099990002e-05	1.0	0.0001073063425364	173	8	-large intestine:es=-10.136:log10padj=1.511,+A673:es=10.087:log10padj=2.292,-GM23338:es=-9.624:log10padj=2.004,-aorta:es=-9.559:log10padj=1.43,-cerebellum:es=-9.496:log10padj=1.86,-kidney:es=-9.484:log10padj=1.693,-dorsolateral prefrontal cortex:es=-9.473:log10padj=1.728,-testis:es=-9.396:log10padj=1.827,-Caco-2:es=-9.251:log10padj=1.393,+cerebellum:es=9.131:log10padj=1.629,-spinal cord:es=-9.102:log10padj=1.388,+fibroblast of the aortic adventitia:es=9.051:log10padj=2.509,+Panc1:es=9.037:log10padj=2.482,-lung:es=-8.949:log10padj=1.307,+fibroblast of dermis:es=8.922:log10padj=2.432,+osteoblast:es=8.92:log10padj=2.921,+aorta:es=8.911:log10padj=1.636,-neurosphere:es=-8.908:log10padj=1.472,+small intestine:es=8.806:log10padj=2.252,-UCSF-4:es=-8.758:log10padj=1.757	foreskin keratinocyte:es=1.226:log10padj=4.0,foreskin fibroblast:es=1.015:log10padj=1.349,AG04450:es=0.97:log10padj=1.533,MCF 10A:es=0.941:log10padj=2.018,psoas muscle:es=0.882:log10padj=1.381,HT1080:es=0.854:log10padj=2.638,bronchial epithelial cell:es=0.679:log10padj=1.445,endothelial cell of umbilical vein:es=0.541:log10padj=1.708
HypT:20:63831397:A:C	HypT	chr20	63831397	A	C	0.000286512		-0.149644	0.144464	0.522489	rare	63799352	186	True	0.9296070392960704	9.999000099990002e-05	1.0	0.0001073063425364	158	15	+CD4-positive, alpha-beta memory T cell:es=-9.7:log10padj=4.0,+common myeloid progenitor, CD34-positive:es=-9.609:log10padj=3.699,-GM23338:es=9.513:log10padj=1.959,+aorta:es=-9.363:log10padj=2.208,+fibroblast of dermis:es=-9.326:log10padj=3.0,+fibroblast of the aortic adventitia:es=-9.086:log10padj=2.678,+B cell:es=-9.084:log10padj=4.0,+osteoblast:es=-9.067:log10padj=3.301,+A673:es=-9.056:log10padj=1.421,-CD4-positive, alpha-beta memory T cell:es=-9.022:log10padj=3.097,+OCI-LY7:es=-8.965:log10padj=3.699,+liver:es=-8.884:log10padj=2.796,+DND-41:es=-8.863:log10padj=2.387,-activated naive CD8-positive, alpha-beta T cell:es=-8.855:log10padj=4.0,+spleen:es=-8.841:log10padj=2.509,+naive thymus-derived CD8-positive, alpha-beta T cell:es=-8.818:log10padj=4.0,-naive thymus-derived CD8-positive, alpha-beta T cell:es=-8.785:log10padj=3.398,+naive thymus-derived CD4-positive, alpha-beta T cell:es=-8.785:log10padj=4.0,+testis:es=-8.771:log10padj=1.672,+uterus:es=-8.696:log10padj=2.208	psoas muscle:es=-0.935:log10padj=2.187,gastrocnemius medialis:es=-0.912:log10padj=3.0,skeletal muscle tissue:es=-0.51:log10padj=3.301,omental fat pad:es=-0.461:log10padj=3.222,vagina:es=-0.398:log10padj=1.932,tibial nerve:es=-0.376:log10padj=4.0,coronary artery:es=-0.37:log10padj=4.0,right atrium auricular region:es=-0.362:log10padj=4.0,testis:es=-0.322:log10padj=4.0,urinary bladder:es=-0.322:log10padj=1.863,thoracic aorta:es=-0.314:log10padj=3.523,prostate gland:es=-0.237:log10padj=4.0,esophagus muscularis mucosa:es=-0.217:log10padj=4.0,esophagus squamous epithelium:es=-0.214:log10padj=4.0,HEK293T:es=-0.166:log10padj=2.921
HypT:20:63832565:C:T	HypT	chr20	63832565	C	T	0.00019553		-0.268698	0.180025	0.867892	rare	63799352	186	True	0.9296070392960704	9.999000099990002e-05	1.0	0.0001073063425364	35	148	-mucosa of descending colon:es=10.065:log10padj=2.745,-mucosa of rectum:es=9.639:log10padj=3.523,-thoracic aorta:es=-9.524:log10padj=2.523,-Caco-2:es=9.34:log10padj=1.564,-Calu3:es=9.294:log10padj=1.719,-Peyer's patch:es=8.96:log10padj=1.883,-heart right ventricle:es=-8.727:log10padj=3.699,-colonic mucosa:es=8.681:log10padj=2.495,-heart:es=-8.637:log10padj=1.879,-HepG2:es=8.612:log10padj=3.699,-placenta:es=8.596:log10padj=4.0,-left ventricle myocardium inferior:es=-8.46:log10padj=3.523,-PC-9:es=8.248:log10padj=1.455,-heart left ventricle:es=-8.23:log10padj=2.886,-skeletal muscle tissue:es=-8.132:log10padj=2.469,-small intestine:es=8.123:log10padj=1.452,-gastroesophageal sphincter:es=-8.085:log10padj=2.824,-coronary artery:es=-8.068:log10padj=3.523,-right cardiac atrium:es=-7.91:log10padj=2.31,-temporal lobe:es=-7.774:log10padj=1.695	Caco-2:es=5.706:log10padj=4.0,colonic mucosa:es=5.593:log10padj=4.0,large intestine:es=5.234:log10padj=4.0,small intestine:es=5.103:log10padj=4.0,mucosa of descending colon:es=4.944:log10padj=4.0,duodenal mucosa:es=3.152:log10padj=4.0,right lobe of liver:es=3.117:log10padj=2.357,PC-9:es=2.842:log10padj=4.0,lower lobe of left lung:es=2.841:log10padj=4.0,mucosa of rectum:es=2.71:log10padj=4.0,pancreas:es=2.706:log10padj=4.0,placenta:es=2.684:log10padj=4.0,Calu3:es=2.632:log10padj=4.0,H7:es=-2.454:log10padj=1.411,transverse colon:es=2.37:log10padj=4.0,upper lobe of right lung:es=2.328:log10padj=4.0,tibial artery:es=-2.186:log10padj=4.0,K562:es=2.166:log10padj=4.0,psoas muscle:es=-2.093:log10padj=4.0,foreskin melanocyte:es=-2.087:log10padj=4.0
HypT:20:63831081:A:C	HypT	chr20	63831081	A	C	0.000167646		-0.0425451	0.190829	0.0842965	rare	63799352	175	True	0.9296070392960704	9.999000099990002e-05	1.0	0.0001073063425364	72	77	-HFFc6:es=-11.277:log10padj=4.0,-CD4-positive, alpha-beta memory T cell:es=10.536:log10padj=4.0,-AG04450:es=-10.415:log10padj=4.0,-SJSA1:es=-10.375:log10padj=4.0,-fibroblast of villous mesenchyme:es=-10.253:log10padj=3.398,-RWPE2:es=-10.171:log10padj=3.046,-fibroblast of the aortic adventitia:es=-10.161:log10padj=2.638,-fibroblast of lung:es=-10.043:log10padj=4.0,-A673:es=-9.989:log10padj=1.755,-Panc1:es=-9.917:log10padj=2.194,-skeletal muscle satellite cell:es=-9.866:log10padj=4.0,-foreskin fibroblast:es=-9.853:log10padj=4.0,-SJCRH30:es=-9.826:log10padj=2.469,-naive thymus-derived CD8-positive, alpha-beta T cell:es=9.644:log10padj=4.0,-foreskin keratinocyte:es=-9.328:log10padj=2.745,-endothelial cell of umbilical vein:es=-9.305:log10padj=1.606,-mammary epithelial cell:es=-9.288:log10padj=2.168,-osteoblast:es=-9.14:log10padj=2.854,-GM23338:es=-9.139:log10padj=1.482,-PFSK-1:es=-9.104:log10padj=2.921	GM23338:es=-2.812:log10padj=4.0,H7:es=-2.49:log10padj=1.558,A673:es=-1.783:log10padj=4.0,foreskin melanocyte:es=-1.709:log10padj=3.699,AG04450:es=-1.579:log10padj=4.0,foreskin keratinocyte:es=-1.5:log10padj=4.0,foreskin fibroblast:es=-1.493:log10padj=4.0,HUES6:es=-1.442:log10padj=3.097,IMR-90:es=-1.393:log10padj=4.0,Panc1:es=-1.392:log10padj=4.0,UCSF-4:es=-1.355:log10padj=2.444,neurosphere:es=-1.305:log10padj=4.0,HUES48:es=-1.278:log10padj=3.155,HFFc6:es=-1.237:log10padj=4.0,esophagus:es=-1.221:log10padj=1.446,fibroblast of villous mesenchyme:es=-1.198:log10padj=3.699,iPS-20b:es=-1.121:log10padj=2.086,MCF 10A:es=-1.108:log10padj=4.0,SJCRH30:es=-1.106:log10padj=2.036,HCT116:es=-1.103:log10padj=3.523
HypT:20:63831302:C:G	HypT	chr20	63831302	C	G	0.00030236		0.0176071	0.139566	0.0459464	rare	63799352	173	True	0.9296070392960704	9.999000099990002e-05	1.0	0.0001073063425364	154	7	+A673:es=9.246:log10padj=1.511,+DND-41:es=9.235:log10padj=2.796,+Loucy:es=9.04:log10padj=3.699,+small intestine:es=8.92:log10padj=2.387,+aorta:es=8.775:log10padj=1.529,+CD4-positive, alpha-beta memory T cell:es=8.744:log10padj=4.0,+common myeloid progenitor, CD34-positive:es=8.646:log10padj=2.959,+OCI-LY7:es=8.605:log10padj=3.301,+Panc1:es=8.461:log10padj=1.733,+spleen:es=8.425:log10padj=1.939,+liver:es=8.387:log10padj=2.041,+fibroblast of dermis:es=8.343:log10padj=1.848,+kidney:es=8.339:log10padj=1.551,+fibroblast of the aortic adventitia:es=8.331:log10padj=1.66,+layer of hippocampus:es=8.273:log10padj=1.45,-CD4-positive, alpha-beta memory T cell:es=8.268:log10padj=2.056,+lung:es=8.256:log10padj=1.482,-naive thymus-derived CD4-positive, alpha-beta T cell:es=8.252:log10padj=2.569,+left lung:es=8.249:log10padj=1.824,+osteoblast:es=8.211:log10padj=2.071	H9:es=-0.567:log10padj=1.483,coronary artery:es=0.305:log10padj=2.367,tibial nerve:es=0.247:log10padj=3.301,right atrium auricular region:es=0.247:log10padj=2.26,prostate gland:es=0.175:log10padj=1.745,esophagus muscularis mucosa:es=0.166:log10padj=2.444,esophagus squamous epithelium:es=0.156:log10padj=1.403
HypT:20:63835221:C:G	HypT	chr20	63835221	C	G	0.000586591		-0.0853994	0.100706	0.401827	rare	63799352	157	True	0.9296070392960704	9.999000099990002e-05	1.0	0.0001073063425364	1	156	+WTC11:es=-4.47:log10padj=1.703	GM23338:es=-2.774:log10padj=4.0,K562:es=2.712:log10padj=4.0,H7:es=-2.442:log10padj=1.346,lower lobe of left lung:es=2.308:log10padj=1.75,iPS DF 6.9:es=2.23:log10padj=4.0,common myeloid progenitor, CD34-positive:es=2.217:log10padj=3.398,cingulate gyrus:es=2.098:log10padj=4.0,foreskin melanocyte:es=2.071:log10padj=4.0,KMS-11:es=2.045:log10padj=2.824,HUES6:es=1.957:log10padj=4.0,iPS-20b:es=1.95:log10padj=4.0,right cardiac atrium:es=1.913:log10padj=3.301,iPS-15b:es=1.907:log10padj=4.0,HUES48:es=1.887:log10padj=4.0,H1:es=1.883:log10padj=4.0,substantia nigra:es=1.869:log10padj=4.0,upper lobe of right lung:es=1.851:log10padj=2.745,layer of hippocampus:es=1.829:log10padj=4.0,NT2-D1:es=-1.822:log10padj=4.0,PC-9:es=1.79:log10padj=4.0
HypT:20:63803634:C:T	HypT	chr20	63803634	C	T	0.00309203		-0.0465009	0.044357	0.530936	rare	63799352	150	True	0.9296070392960704	9.999000099990002e-05	1.0	0.0001073063425364	43	107	-DOHH2:es=-18.819:log10padj=4.0,-OCI-LY7:es=-18.247:log10padj=4.0,-B cell:es=-16.902:log10padj=4.0,-memory B cell:es=-16.738:log10padj=4.0,-OCI-LY3:es=-15.575:log10padj=4.0,-naive B cell:es=-15.284:log10padj=4.0,-OCI-LY1:es=-14.53:log10padj=4.0,-CD14-positive monocyte:es=-13.89:log10padj=4.0,-HL-60:es=-13.835:log10padj=4.0,-SU-DHL-6:es=-13.826:log10padj=4.0,-GM12891:es=-13.421:log10padj=4.0,-neutrophil:es=-13.42:log10padj=4.0,-NB4:es=-13.341:log10padj=4.0,-GM12892:es=-12.496:log10padj=4.0,-common myeloid progenitor, CD34-positive:es=-12.132:log10padj=4.0,-IgD-negative memory B cell:es=-11.862:log10padj=4.0,-GM12878:es=-11.858:log10padj=4.0,-natural killer cell:es=-11.845:log10padj=4.0,-Karpas-422:es=-11.61:log10padj=4.0,-mononuclear cell:es=-10.913:log10padj=4.0	OCI-LY7:es=-8.273:log10padj=4.0,IgD-negative memory B cell:es=-7.573:log10padj=4.0,DOHH2:es=-7.17:log10padj=4.0,memory B cell:es=-7.089:log10padj=4.0,naive B cell:es=-6.599:log10padj=4.0,B cell:es=-5.963:log10padj=4.0,OCI-LY3:es=-5.684:log10padj=4.0,GM12892:es=-5.537:log10padj=4.0,BLaER1:es=-5.503:log10padj=4.0,GM12878:es=-5.326:log10padj=4.0,SU-DHL-6:es=-5.031:log10padj=4.0,CD14-positive monocyte:es=-4.69:log10padj=4.0,GM12891:es=-4.534:log10padj=4.0,MM.1S:es=-3.894:log10padj=4.0,lower lobe of left lung:es=-3.828:log10padj=4.0,mononuclear cell:es=-3.443:log10padj=4.0,neutrophil:es=-3.434:log10padj=4.0,common myeloid progenitor, CD34-positive:es=-3.229:log10padj=4.0,spleen:es=-3.16:log10padj=4.0,NCI-H929:es=-3.155:log10padj=4.0
HypT:20:63819883:A:G	HypT	chr20	63819883	A	G	0.000165703		0.0836658	0.186313	0.184829	rare	63799352	144	True	0.9296070392960704	9.999000099990002e-05	1.0	0.0001073063425364	0	144		lower lobe of left lung:es=2.903:log10padj=4.0,CD14-positive monocyte:es=2.496:log10padj=1.719,effector memory CD8-positive, alpha-beta T cell:es=2.427:log10padj=4.0,T-helper 17 cell:es=2.392:log10padj=4.0,T-cell:es=2.34:log10padj=4.0,common myeloid progenitor, CD34-positive:es=2.316:log10padj=3.523,right cardiac atrium:es=2.25:log10padj=4.0,upper lobe of right lung:es=2.241:log10padj=4.0,left lung:es=2.235:log10padj=4.0,natural killer cell:es=2.223:log10padj=3.699,adrenal gland:es=2.16:log10padj=4.0,naive thymus-derived CD4-positive, alpha-beta T cell:es=2.102:log10padj=4.0,naive thymus-derived CD8-positive, alpha-beta T cell:es=2.071:log10padj=4.0,kidney:es=2.02:log10padj=4.0,pancreas:es=2.018:log10padj=3.155,mononuclear cell:es=2.011:log10padj=4.0,ovary:es=1.997:log10padj=4.0,CD8-positive, alpha-beta T cell:es=1.993:log10padj=4.0,heart right ventricle:es=1.977:log10padj=4.0,CD4-positive, alpha-beta memory T cell:es=1.958:log10padj=4.0
HypT:20:63833918:G:A	HypT	chr20	63833918	G	A	0.000182274		-0.0329603	0.183321	0.0668606	rare	63799352	136	True	0.9296070392960704	9.999000099990002e-05	1.0	0.0001073063425364	0	136		large intestine:es=-2.902:log10padj=3.523,colonic mucosa:es=-2.772:log10padj=3.046,small intestine:es=-2.542:log10padj=2.284,H7:es=-2.447:log10padj=1.377,mucosa of descending colon:es=-2.365:log10padj=1.907,right cardiac atrium:es=-2.156:log10padj=4.0,adrenal gland:es=2.034:log10padj=4.0,ovary:es=-2.011:log10padj=4.0,muscle of leg:es=-2.0:log10padj=4.0,muscle of trunk:es=-1.892:log10padj=4.0,heart right ventricle:es=-1.882:log10padj=4.0,transverse colon:es=-1.676:log10padj=4.0,NT2-D1:es=1.674:log10padj=2.125,K562:es=-1.673:log10padj=3.155,uterus:es=-1.661:log10padj=4.0,placenta:es=1.66:log10padj=2.553,SJCRH30:es=-1.629:log10padj=4.0,left lung:es=-1.537:log10padj=2.638,left ventricle myocardium inferior:es=1.526:log10padj=4.0,H1:es=1.484:log10padj=3.301
HypT:20:63829148:C:G	HypT	chr20	63829148	C	G	0.0144693		0.0135805	0.0206172	0.292353	rare	63799352	118	True	0.9296070392960704	9.999000099990002e-05	1.0	0.0001073063425364	0	118		GM23338:es=3.473:log10padj=4.0,H7:es=2.893:log10padj=3.301,HUES6:es=2.236:log10padj=4.0,HUES48:es=2.104:log10padj=4.0,H1:es=2.066:log10padj=4.0,NT2-D1:es=2.0:log10padj=4.0,iPS-20b:es=1.974:log10padj=4.0,right cardiac atrium:es=1.878:log10padj=3.097,adrenal gland:es=1.826:log10padj=4.0,ovary:es=1.786:log10padj=2.638,iPS-15b:es=1.721:log10padj=4.0,pancreas:es=1.718:log10padj=1.625,PC-9:es=-1.713:log10padj=4.0,UCSF-4:es=1.664:log10padj=4.0,K562:es=1.649:log10padj=2.959,HUES64:es=1.593:log10padj=4.0,WTC11:es=1.567:log10padj=4.0,foreskin keratinocyte:es=-1.528:log10padj=4.0,placenta:es=1.507:log10padj=1.487,A549:es=1.48:log10padj=4.0
HypT:20:63759701:G:A	HypT	chr20	63759701	G	A	0.000268439		0.057928	0.15132	0.153753	rare	63799352	116	True	0.9296070392960704	9.999000099990002e-05	1.0	0.0001073063425364	40	76	-foreskin melanocyte:es=11.947:log10padj=4.0,-HepG2:es=10.533:log10padj=4.0,-SK-MEL-5:es=9.631:log10padj=4.0,+cerebellum:es=-8.728:log10padj=1.38,+neurosphere:es=-8.117:log10padj=1.329,+spinal cord:es=-7.941:log10padj=1.633,+urinary bladder:es=-7.93:log10padj=1.818,+fibroblast of dermis:es=-7.913:log10padj=1.439,+muscle of leg:es=-7.771:log10padj=1.535,+H9:es=-7.734:log10padj=1.578,+stomach:es=-7.632:log10padj=1.487,-layer of hippocampus:es=7.556:log10padj=1.432,+osteoblast:es=-7.54:log10padj=1.445,+SJCRH30:es=-7.475:log10padj=1.359,+common myeloid progenitor, CD34-positive:es=-7.439:log10padj=1.302,+mesenchymal stem cell:es=-7.382:log10padj=2.244,+muscle of trunk:es=-7.341:log10padj=1.419,-K562:es=7.286:log10padj=1.314,+foreskin fibroblast:es=-7.262:log10padj=1.395,+temporal lobe:es=-7.214:log10padj=1.66	foreskin melanocyte:es=5.973:log10padj=4.0,right lobe of liver:es=3.976:log10padj=4.0,SK-MEL-5:es=3.87:log10padj=4.0,H7:es=3.572:log10padj=4.0,HepG2:es=3.537:log10padj=4.0,GM23338:es=3.233:log10padj=4.0,adrenal gland:es=2.557:log10padj=4.0,Caco-2:es=2.367:log10padj=1.482,placenta:es=2.179:log10padj=4.0,K562:es=2.076:log10padj=4.0,ovary:es=2.062:log10padj=4.0,fibroblast of villous mesenchyme:es=1.927:log10padj=4.0,foreskin fibroblast:es=1.875:log10padj=4.0,neurosphere:es=1.834:log10padj=4.0,A673:es=1.831:log10padj=4.0,SJCRH30:es=1.755:log10padj=4.0,mesenchymal stem cell:es=1.741:log10padj=4.0,IMR-90:es=1.692:log10padj=4.0,A549:es=1.679:log10padj=4.0,PC-9:es=1.67:log10padj=4.0
HypT:20:63772939:G:A	HypT	chr20	63772939	G	A	0.000129253		-0.308111	0.215778	0.814406	rare	63799352	109	True	0.9296070392960704	9.999000099990002e-05	1.0	0.0001073063425364	0	109		uterus:es=3.154:log10padj=4.0,ovary:es=2.922:log10padj=4.0,right cardiac atrium:es=2.435:log10padj=4.0,tibial artery:es=2.37:log10padj=4.0,muscle of leg:es=2.357:log10padj=4.0,fibroblast of the aortic adventitia:es=2.315:log10padj=4.0,aorta:es=2.257:log10padj=4.0,adrenal gland:es=2.251:log10padj=4.0,mesenchymal stem cell:es=2.221:log10padj=4.0,heart right ventricle:es=2.167:log10padj=4.0,muscle of trunk:es=2.123:log10padj=4.0,GM23248:es=2.064:log10padj=4.0,foreskin fibroblast:es=2.06:log10padj=4.0,foreskin keratinocyte:es=2.001:log10padj=4.0,fibroblast of dermis:es=1.945:log10padj=4.0,gastroesophageal sphincter:es=1.893:log10padj=4.0,neurosphere:es=1.892:log10padj=4.0,muscle layer of duodenum:es=1.858:log10padj=4.0,esophagus:es=1.846:log10padj=4.0,sigmoid colon:es=1.845:log10padj=4.0
HypT:20:63829142:C:T	HypT	chr20	63829142	C	T	0.0147123		0.0119478	0.0204556	0.252461	rare	63799352	96	True	0.9296070392960704	9.999000099990002e-05	1.0	0.0001073063425364	0	96		GM23338:es=3.164:log10padj=4.0,H7:es=2.631:log10padj=1.889,HUES6:es=2.018:log10padj=4.0,HUES48:es=1.874:log10padj=4.0,H1:es=1.857:log10padj=4.0,NT2-D1:es=1.826:log10padj=3.398,right cardiac atrium:es=1.822:log10padj=2.585,adrenal gland:es=1.743:log10padj=4.0,iPS-20b:es=1.73:log10padj=4.0,ovary:es=1.636:log10padj=1.456,PC-9:es=-1.63:log10padj=4.0,UCSF-4:es=1.496:log10padj=4.0,K562:es=1.492:log10padj=1.499,iPS-15b:es=1.481:log10padj=4.0,A549:es=1.422:log10padj=4.0,HUES64:es=1.406:log10padj=4.0,WTC11:es=1.39:log10padj=4.0,foreskin keratinocyte:es=-1.387:log10padj=4.0,HCT116:es=-1.251:log10padj=4.0,MCF 10A:es=-1.241:log10padj=4.0
HypT:20:63831054:T:G	HypT	chr20	63831054	T	G	0.000165209		-0.0371321	0.194678	0.0712292	rare	63799352	94	True	0.9296070392960704	9.999000099990002e-05	1.0	0.0001073063425364	64	18	-CD4-positive, alpha-beta memory T cell:es=8.85:log10padj=3.301,+liver:es=8.646:log10padj=2.398,+small intestine:es=8.553:log10padj=1.983,+CD4-positive, alpha-beta memory T cell:es=8.377:log10padj=4.0,-T-cell:es=8.259:log10padj=2.658,+kidney:es=8.088:log10padj=1.322,+esophagus:es=8.034:log10padj=2.886,+mucosa of descending colon:es=7.947:log10padj=2.42,-activated naive CD8-positive, alpha-beta T cell:es=7.859:log10padj=3.523,-naive thymus-derived CD8-positive, alpha-beta T cell:es=7.805:log10padj=2.237,-CD4-positive, alpha-beta T cell:es=7.778:log10padj=3.097,+Peyer's patch:es=7.774:log10padj=2.824,+T-helper 17 cell:es=7.7:log10padj=3.046,-effector memory CD8-positive, alpha-beta T cell:es=7.699:log10padj=2.252,-T-helper 17 cell:es=7.478:log10padj=2.137,-CD8-positive, alpha-beta T cell:es=7.429:log10padj=2.444,+upper lobe of left lung:es=7.425:log10padj=1.521,+duodenal mucosa:es=7.42:log10padj=1.883,+transverse colon:es=7.401:log10padj=2.252,+luminal epithelial cell of mammary gland:es=7.388:log10padj=2.357	A673:es=-1.181:log10padj=4.0,neurosphere:es=-1.126:log10padj=3.097,psoas muscle:es=0.904:log10padj=1.67,germinal matrix:es=-0.869:log10padj=4.0,gastrocnemius medialis:es=0.858:log10padj=2.046,SK-N-MC:es=-0.657:log10padj=1.917,spinal cord:es=-0.633:log10padj=1.318,parathyroid adenoma:es=0.595:log10padj=1.703,HAP-1:es=-0.501:log10padj=3.222,brain:es=-0.421:log10padj=2.77,testis:es=0.264:log10padj=2.081,tibial nerve:es=0.261:log10padj=4.0,right atrium auricular region:es=0.255:log10padj=2.796,prostate gland:es=0.221:log10padj=4.0,esophagus squamous epithelium:es=0.199:log10padj=4.0,esophagus muscularis mucosa:es=0.19:log10padj=4.0,cerebellum:es=0.174:log10padj=1.936,HEK293T:es=0.146:log10padj=1.425
HypT:20:63772969:C:G	HypT	chr20	63772969	C	G	0.000293848		-0.0316698	0.142703	0.0838781	rare	63799352	93	True	0.9296070392960704	9.999000099990002e-05	1.0	0.0001073063425364	0	93		colonic mucosa:es=3.119:log10padj=3.523,mucosa of descending colon:es=3.06:log10padj=4.0,large intestine:es=2.779:log10padj=3.097,lower lobe of left lung:es=2.555:log10padj=3.222,small intestine:es=2.545:log10padj=2.18,right cardiac atrium:es=2.437:log10padj=4.0,upper lobe of right lung:es=2.375:log10padj=4.0,duodenal mucosa:es=2.224:log10padj=4.0,left lung:es=2.203:log10padj=4.0,mucosa of rectum:es=2.163:log10padj=4.0,pancreas:es=2.114:log10padj=3.398,lower lobe of right lung:es=2.088:log10padj=4.0,ovary:es=2.086:log10padj=4.0,transverse colon:es=2.084:log10padj=4.0,heart right ventricle:es=2.079:log10padj=4.0,adrenal gland:es=2.019:log10padj=4.0,neutrophil:es=1.974:log10padj=1.52,kidney:es=1.96:log10padj=4.0,uterus:es=1.927:log10padj=4.0,upper lobe of left lung:es=1.861:log10padj=4.0
HypT:20:63835330:C:T	HypT	chr20	63835330	C	T	0.000119306		0.15066	0.221686	0.303862	rare	63799352	92	True	0.9296070392960704	9.999000099990002e-05	1.0	0.0001073063425364	0	92		right cardiac atrium:es=1.665:log10padj=1.411,heart right ventricle:es=1.483:log10padj=2.921,tibial artery:es=1.48:log10padj=4.0,psoas muscle:es=1.348:log10padj=4.0,uterus:es=1.331:log10padj=4.0,gastrocnemius medialis:es=1.319:log10padj=4.0,left ventricle myocardium inferior:es=1.278:log10padj=4.0,heart left ventricle:es=1.275:log10padj=4.0,mesenchymal stem cell:es=1.245:log10padj=4.0,GM23248:es=1.234:log10padj=4.0,HFFc6:es=1.217:log10padj=4.0,MCF 10A:es=1.211:log10padj=4.0,aorta:es=1.197:log10padj=4.0,IMR-90:es=1.197:log10padj=3.699,subcutaneous abdominal adipose tissue:es=1.143:log10padj=4.0,fibroblast of the aortic adventitia:es=1.143:log10padj=4.0,gastroesophageal sphincter:es=1.14:log10padj=4.0,foreskin fibroblast:es=1.113:log10padj=2.347,fibroblast of dermis:es=1.112:log10padj=4.0,foreskin keratinocyte:es=1.099:log10padj=2.62
HypT:20:63846742:G:A	HypT	chr20	63846742	G	A	0.000203263		0.0578541	0.171409	0.133285	rare	63799352	85	True	0.9296070392960704	9.999000099990002e-05	1.0	0.0001073063425364	0	85		uterus:es=-1.123:log10padj=3.523,tibial artery:es=-1.119:log10padj=4.0,transverse colon:es=-1.1:log10padj=3.222,upper lobe of left lung:es=-1.095:log10padj=1.71,foreskin keratinocyte:es=-1.095:log10padj=2.538,left ventricle myocardium inferior:es=-1.067:log10padj=3.523,fibroblast of the aortic adventitia:es=-1.051:log10padj=4.0,IMR-90:es=-1.051:log10padj=1.91,aorta:es=-1.031:log10padj=4.0,HUES64:es=-0.997:log10padj=2.482,heart left ventricle:es=-0.979:log10padj=3.523,mesenchymal stem cell:es=-0.97:log10padj=3.398,fibroblast of villous mesenchyme:es=-0.962:log10padj=1.482,Calu3:es=-0.958:log10padj=1.445,body of pancreas:es=-0.958:log10padj=3.523,AG04450:es=-0.947:log10padj=1.407,PFSK-1:es=-0.94:log10padj=4.0,GM23248:es=-0.938:log10padj=2.77,sigmoid colon:es=-0.937:log10padj=3.523,MCF 10A:es=-0.931:log10padj=1.889
HypT:20:63832368:G:A	HypT	chr20	63832368	G	A	0.000250769		-0.175072	0.151279	0.607025	rare	63799352	82	True	0.9296070392960704	9.999000099990002e-05	1.0	0.0001073063425364	0	82		gastrocnemius medialis:es=-1.135:log10padj=4.0,psoas muscle:es=-1.084:log10padj=4.0,left ventricle myocardium inferior:es=-1.012:log10padj=2.432,heart left ventricle:es=-1.001:log10padj=4.0,MCF-7:es=-0.989:log10padj=2.921,PC-3:es=-0.912:log10padj=1.813,tibial artery:es=-0.905:log10padj=3.699,cingulate gyrus:es=-0.903:log10padj=4.0,thymus:es=-0.9:log10padj=2.092,chorion:es=-0.893:log10padj=1.48,HeLa-S3:es=-0.879:log10padj=2.432,dorsolateral prefrontal cortex:es=-0.878:log10padj=4.0,aorta:es=-0.861:log10padj=4.0,heart:es=-0.852:log10padj=4.0,germinal matrix:es=-0.835:log10padj=4.0,skeletal muscle tissue:es=-0.831:log10padj=4.0,SK-N-SH:es=-0.83:log10padj=3.222,substantia nigra:es=-0.83:log10padj=4.0,BE2C:es=-0.826:log10padj=2.921,SK-MEL-5:es=-0.826:log10padj=2.62
HypT:20:63835191:C:T	HypT	chr20	63835191	C	T	0.00148249		-0.0541683	0.0638279	0.402229	rare	63799352	78	True	0.9296070392960704	9.999000099990002e-05	1.0	0.0001073063425364	0	78		PC-9:es=1.933:log10padj=4.0,MCF-7:es=1.506:log10padj=4.0,esophagus:es=1.494:log10padj=4.0,placenta:es=1.486:log10padj=1.363,Calu3:es=1.332:log10padj=4.0,foreskin keratinocyte:es=1.319:log10padj=4.0,luminal epithelial cell of mammary gland:es=1.284:log10padj=4.0,bronchial epithelial cell:es=1.237:log10padj=4.0,chorion:es=1.178:log10padj=4.0,RWPE2:es=1.167:log10padj=4.0,HCT116:es=1.16:log10padj=4.0,PC-3:es=1.16:log10padj=4.0,MCF 10A:es=1.111:log10padj=4.0,mucosa of stomach:es=1.062:log10padj=4.0,HUES64:es=1.055:log10padj=2.959,breast epithelium:es=1.005:log10padj=4.0,body of pancreas:es=1.002:log10padj=4.0,left ventricle myocardium inferior:es=-0.979:log10padj=1.975,transverse colon:es=0.978:log10padj=1.441,HeLa-S3:es=0.967:log10padj=4.0
HypT:20:63831100:T:G	HypT	chr20	63831100	T	G	0.000149798		-0.11971	0.203639	0.254431	rare	63799352	75	True	0.9296070392960704	9.999000099990002e-05	1.0	0.0001073063425364	34	40	-fibroblast of lung:es=9.014:log10padj=2.77,-fibroblast of the aortic adventitia:es=9.012:log10padj=1.551,-fibroblast of dermis:es=8.703:log10padj=1.86,-osteoblast:es=8.388:log10padj=1.983,-mesenchymal stem cell:es=8.117:log10padj=2.237,-CD4-positive, alpha-beta memory T cell:es=-8.096:log10padj=1.519,-SK-N-SH:es=7.875:log10padj=1.666,-foreskin fibroblast:es=7.86:log10padj=1.402,-germinal matrix:es=7.838:log10padj=1.963,-temporal lobe:es=7.679:log10padj=1.674,-skeletal muscle satellite cell:es=7.628:log10padj=2.523,-gastroesophageal sphincter:es=7.344:log10padj=1.59,-activated naive CD8-positive, alpha-beta T cell:es=-7.297:log10padj=2.377,-AG04450:es=7.281:log10padj=2.102,-T-helper 17 cell:es=-7.181:log10padj=1.398,-ACC112:es=6.993:log10padj=3.0,-brain:es=6.98:log10padj=2.432,-HFFc6:es=6.949:log10padj=2.174,-placenta:es=-6.702:log10padj=1.435,-coronary artery:es=6.561:log10padj=1.532	placenta:es=-1.686:log10padj=3.097,UCSF-4:es=1.478:log10padj=4.0,HUES6:es=1.45:log10padj=2.398,NB4:es=1.279:log10padj=2.959,HUES48:es=1.219:log10padj=1.987,iPS-20b:es=1.104:log10padj=1.355,A673:es=1.08:log10padj=2.26,HL-60:es=1.008:log10padj=1.848,HUES64:es=0.987:log10padj=1.724,MCF-7:es=-0.981:log10padj=2.77,chorion:es=-0.954:log10padj=2.337,mesenchymal stem cell:es=0.881:log10padj=1.91,PFSK-1:es=0.839:log10padj=4.0,iPS-18a:es=0.789:log10padj=2.409,parathyroid adenoma:es=-0.718:log10padj=4.0,H9:es=0.689:log10padj=4.0,SK-N-MC:es=0.678:log10padj=2.155,breast epithelium:es=-0.588:log10padj=3.523,lower leg skin:es=-0.523:log10padj=1.428,ascending aorta:es=0.494:log10padj=2.174
HypT:20:63830709:T:G	HypT	chr20	63830709	T	G	0.000155381		-0.267715	0.197817	0.75462	rare	63799352	66	True	0.9296070392960704	9.999000099990002e-05	1.0	0.0001073063425364	9	56	-HeLa-S3:es=-8.907:log10padj=2.013,-MCF 10A:es=-8.26:log10padj=1.456,-bronchial epithelial cell:es=-7.261:log10padj=1.407,-skeletal muscle satellite cell:es=-7.032:log10padj=1.772,-HFFc6:es=-6.414:log10padj=1.517,-ACC112:es=-6.344:log10padj=1.967,-PC-3:es=-6.026:log10padj=1.337,-BJ:es=-5.774:log10padj=1.313,-GM23248:es=-3.913:log10padj=2.553,+GM23248:es=-2.659:log10padj=1.719	foreskin melanocyte:es=-1.465:log10padj=1.987,PC-9:es=-1.331:log10padj=2.0,esophagus:es=-1.277:log10padj=2.004,MCF 10A:es=-1.228:log10padj=4.0,foreskin keratinocyte:es=-1.188:log10padj=3.699,A549:es=-1.174:log10padj=1.526,Panc1:es=-1.141:log10padj=2.268,fibroblast of villous mesenchyme:es=-1.129:log10padj=3.222,HCT116:es=-1.113:log10padj=4.0,foreskin fibroblast:es=-1.101:log10padj=2.137,IMR-90:es=-1.045:log10padj=1.867,uterus:es=-0.996:log10padj=1.607,chorion:es=-0.966:log10padj=2.699,PC-3:es=-0.965:log10padj=2.585,GM23248:es=-0.944:log10padj=2.854,HFFc6:es=-0.937:log10padj=1.896,tibial artery:es=-0.919:log10padj=3.699,mesenchymal stem cell:es=-0.91:log10padj=2.26,luminal epithelial cell of mammary gland:es=-0.908:log10padj=4.0,HeLa-S3:es=-0.881:log10padj=2.509
HypT:20:63831053:A:C	HypT	chr20	63831053	A	C	0.000130744		-0.153917	0.204117	0.346006	rare	63799352	61	True	0.9296070392960704	9.999000099990002e-05	1.0	0.0001073063425364	4	57	-Peyer's patch:es=8.761:log10padj=1.664,-right lobe of liver:es=7.301:log10padj=2.061,-lower leg skin:es=6.288:log10padj=1.375,-gastrocnemius medialis:es=5.729:log10padj=2.174	A673:es=-1.522:log10padj=4.0,neurosphere:es=-1.351:log10padj=4.0,UCSF-4:es=-1.262:log10padj=1.474,foreskin fibroblast:es=-1.255:log10padj=3.523,foreskin keratinocyte:es=-1.247:log10padj=4.0,AG04450:es=-1.182:log10padj=4.0,Panc1:es=-1.087:log10padj=1.65,IMR-90:es=-1.048:log10padj=1.896,HFFc6:es=-1.034:log10padj=3.398,germinal matrix:es=-1.019:log10padj=4.0,mesenchymal stem cell:es=-1.014:log10padj=4.0,PFSK-1:es=-0.976:log10padj=4.0,GM23248:es=-0.939:log10padj=2.796,MCF 10A:es=-0.933:log10padj=1.947,HT1080:es=-0.881:log10padj=3.301,PC-3:es=-0.864:log10padj=1.305,SJSA1:es=-0.822:log10padj=2.31,RWPE2:es=-0.82:log10padj=1.818,cingulate gyrus:es=-0.798:log10padj=2.056,SK-N-SH:es=-0.798:log10padj=2.886
HypT:20:63804017:C:T	HypT	chr20	63804017	C	T	0.000760026		-0.0762237	0.0894571	0.404311	rare	63799352	46	True	0.9296070392960704	9.999000099990002e-05	1.0	0.0001073063425364	17	29	-B cell:es=9.62:log10padj=1.695,-memory B cell:es=9.492:log10padj=1.742,-neutrophil:es=8.755:log10padj=3.398,-naive B cell:es=8.714:log10padj=2.42,-CD14-positive monocyte:es=8.348:log10padj=2.569,-natural killer cell:es=8.331:log10padj=1.896,-CD4-positive, alpha-beta memory T cell:es=7.712:log10padj=1.303,-mononuclear cell:es=7.514:log10padj=2.387,-T-cell:es=7.436:log10padj=1.35,-CD4-positive, CD25-positive, alpha-beta regulatory T cell:es=7.206:log10padj=2.174,-OCI-LY1:es=7.202:log10padj=1.813,-IgD-negative memory B cell:es=7.115:log10padj=2.854,-activated naive CD8-positive, alpha-beta T cell:es=6.879:log10padj=1.788,-SU-DHL-6:es=6.813:log10padj=2.201,-peripheral blood mononuclear cell:es=6.578:log10padj=1.863,-immature natural killer cell:es=6.014:log10padj=2.252,-Karpas-422:es=5.752:log10padj=1.839	CD14-positive monocyte:es=2.411:log10padj=1.408,neutrophil:es=2.408:log10padj=4.0,SU-DHL-6:es=2.018:log10padj=1.403,B cell:es=1.96:log10padj=2.658,mononuclear cell:es=1.748:log10padj=3.222,spleen:es=1.644:log10padj=2.745,T-cell:es=1.641:log10padj=1.423,peripheral blood mononuclear cell:es=1.575:log10padj=4.0,CD8-positive, alpha-beta T cell:es=1.567:log10padj=2.215,left lung:es=1.491:log10padj=2.114,activated naive CD8-positive, alpha-beta T cell:es=1.411:log10padj=2.061,CD4-positive, alpha-beta T cell:es=1.353:log10padj=2.18,central memory CD8-positive, alpha-beta T cell:es=1.349:log10padj=1.719,CD4-positive, alpha-beta memory T cell:es=1.347:log10padj=2.638,lower lobe of right lung:es=1.327:log10padj=1.368,Karpas-422:es=1.292:log10padj=2.076,kidney:es=1.286:log10padj=2.056,upper lobe of left lung:es=1.257:log10padj=3.699,CD8-positive, alpha-beta memory T cell:es=1.194:log10padj=1.389,CD4-positive, CD25-positive, alpha-beta regulatory T cell:es=1.162:log10padj=4.0
HypT:20:63835784:A:C	HypT	chr20	63835784	A	C	0.00208566		-0.0444004	0.0541291	0.385036	rare	63799352	35	True	0.9296070392960704	9.999000099990002e-05	1.0	0.0001073063425364	0	35		colonic mucosa:es=-2.572:log10padj=2.18,large intestine:es=-2.434:log10padj=2.149,mucosa of descending colon:es=-2.412:log10padj=2.076,Caco-2:es=-2.268:log10padj=1.322,PC-9:es=-1.9:log10padj=4.0,K562:es=-1.768:log10padj=4.0,duodenal mucosa:es=-1.747:log10padj=2.886,mucosa of rectum:es=-1.725:log10padj=4.0,Calu3:es=-1.651:log10padj=4.0,placenta:es=-1.641:log10padj=2.553,mucosa of stomach:es=-1.269:log10padj=4.0,transverse colon:es=-1.253:log10padj=4.0,MCF-7:es=-1.202:log10padj=4.0,HeLa-S3:es=-1.111:log10padj=4.0,PC-3:es=-1.028:log10padj=3.699,chorion:es=-1.011:log10padj=3.222,body of pancreas:es=-0.895:log10padj=3.097,RWPE2:es=-0.877:log10padj=2.658,luminal epithelial cell of mammary gland:es=-0.823:log10padj=2.398,tibial artery:es=0.809:log10padj=1.755
HypT:20:63778206:T:C	HypT	chr20	63778206	T	C	0.000507052		-0.0192841	0.108141	0.0662757	rare	63799352	34	True	0.9296070392960704	9.999000099990002e-05	1.0	0.0001073063425364	0	34		HFFc6:es=1.744:log10padj=4.0,IMR-90:es=1.609:log10padj=4.0,GM23248:es=1.593:log10padj=4.0,AG04450:es=1.482:log10padj=4.0,foreskin fibroblast:es=1.469:log10padj=4.0,SJSA1:es=1.376:log10padj=4.0,PC-3:es=1.366:log10padj=4.0,PC-9:es=1.326:log10padj=1.78,fibroblast of villous mesenchyme:es=1.312:log10padj=4.0,foreskin keratinocyte:es=1.258:log10padj=4.0,RWPE2:es=1.234:log10padj=4.0,A549:es=1.223:log10padj=1.635,HT1080:es=1.172:log10padj=4.0,osteoblast:es=1.165:log10padj=4.0,HeLa-S3:es=1.157:log10padj=4.0,BJ:es=1.15:log10padj=4.0,astrocyte:es=1.111:log10padj=4.0,SK-N-SH:es=1.103:log10padj=4.0,mesenchymal stem cell:es=1.081:log10padj=4.0,skeletal muscle satellite cell:es=1.03:log10padj=4.0
HypT:20:63846353:C:T	HypT	chr20	63846353	C	T	0.000626359		0.0935806	0.0989443	0.463119	rare	63799352	30	True	0.9296070392960704	9.999000099990002e-05	1.0	0.0001073063425364	0	30		tibial artery:es=-0.819:log10padj=1.857,fibroblast of the aortic adventitia:es=-0.809:log10padj=4.0,aorta:es=-0.703:log10padj=1.437,fibroblast of dermis:es=-0.698:log10padj=3.523,gastroesophageal sphincter:es=-0.65:log10padj=4.0,endothelial cell of umbilical vein:es=-0.627:log10padj=4.0,skeletal muscle satellite cell:es=-0.586:log10padj=1.827,ascending aorta:es=-0.573:log10padj=4.0,breast epithelium:es=-0.559:log10padj=2.569,fibroblast of lung:es=-0.531:log10padj=2.469,MG63:es=-0.53:log10padj=1.507,omental fat pad:es=-0.52:log10padj=4.0,suprapubic skin:es=-0.494:log10padj=3.523,fibroblast of breast:es=-0.47:log10padj=2.886,amnion:es=-0.457:log10padj=1.419,urinary bladder:es=-0.455:log10padj=4.0,vagina:es=-0.428:log10padj=2.921,skeletal muscle myoblast:es=-0.418:log10padj=1.44,lung:es=-0.417:log10padj=3.222,coronary artery:es=-0.408:log10padj=4.0
HypT:20:63751163:A:G	HypT	chr20	63751163	A	G	0.000149162		0.15015	0.198565	0.347229	rare	63799352	24	True	0.9296070392960704	9.999000099990002e-05	1.0	0.0001073063425364	0	24		T-cell:es=4.426:log10padj=4.0,effector memory CD8-positive, alpha-beta T cell:es=4.243:log10padj=4.0,CD8-positive, alpha-beta T cell:es=4.158:log10padj=4.0,T-helper 17 cell:es=3.965:log10padj=4.0,naive thymus-derived CD8-positive, alpha-beta T cell:es=3.945:log10padj=4.0,immature natural killer cell:es=3.687:log10padj=4.0,CD4-positive, alpha-beta T cell:es=3.614:log10padj=4.0,naive thymus-derived CD4-positive, alpha-beta T cell:es=3.544:log10padj=4.0,natural killer cell:es=3.372:log10padj=4.0,CD4-positive, alpha-beta memory T cell:es=3.328:log10padj=4.0,activated naive CD8-positive, alpha-beta T cell:es=3.277:log10padj=4.0,DND-41:es=3.117:log10padj=4.0,CD8-positive, alpha-beta memory T cell:es=2.963:log10padj=4.0,central memory CD8-positive, alpha-beta T cell:es=2.853:log10padj=4.0,peripheral blood mononuclear cell:es=2.732:log10padj=4.0,common myeloid progenitor, CD34-positive:es=2.209:log10padj=3.398,GM12878:es=2.15:log10padj=2.432,CD4-positive, CD25-positive, alpha-beta regulatory T cell:es=2.124:log10padj=4.0,effector memory CD4-positive, alpha-beta T cell:es=2.108:log10padj=4.0,KMS-11:es=1.85:log10padj=1.485
HypT:20:63831042:C:A	HypT	chr20	63831042	C	A	0.000488607		0.10956	0.112295	0.482488	rare	63799352	24	True	0.9296070392960704	9.999000099990002e-05	1.0	0.0001073063425364	1	22	+WTC11:es=-5.199:log10padj=4.0,-WTC11:es=-4.415:log10padj=4.0	PC-9:es=-1.478:log10padj=3.523,Panc1:es=-1.172:log10padj=2.678,HCT116:es=-1.098:log10padj=3.398,SJCRH30:es=-1.073:log10padj=1.738,foreskin keratinocyte:es=-0.997:log10padj=1.305,PC-3:es=-0.946:log10padj=2.319,MCF-7:es=-0.875:log10padj=1.535,HeLa-S3:es=-0.806:log10padj=1.326,bronchial epithelial cell:es=-0.72:log10padj=2.328,mammary epithelial cell:es=-0.517:log10padj=2.347,HAP-1:es=-0.513:log10padj=3.523,Ishikawa:es=-0.469:log10padj=3.155,vagina:es=-0.379:log10padj=1.364,urinary bladder:es=-0.319:log10padj=1.747,coronary artery:es=-0.312:log10padj=2.658,thoracic aorta:es=-0.276:log10padj=1.738,testis:es=-0.254:log10padj=1.583,right atrium auricular region:es=-0.236:log10padj=1.456,tibial nerve:es=-0.233:log10padj=1.928,prostate gland:es=-0.191:log10padj=2.886
HypT:20:63830137:C:A	HypT	chr20	63830137	C	A	0.000182274		-0.0329603	0.183321	0.0668606	rare	63799352	21	True	0.9296070392960704	9.999000099990002e-05	1.0	0.0001073063425364	0	21		GM23338:es=2.563:log10padj=1.767,iPS-20b:es=1.109:log10padj=1.41,transverse colon:es=-0.99:log10padj=1.755,sigmoid colon:es=-0.897:log10padj=2.699,iPS-15b:es=0.809:log10padj=1.928,iPS-18a:es=0.758:log10padj=1.78,stomach:es=-0.748:log10padj=2.18,germinal matrix:es=-0.683:log10padj=1.928,heart:es=-0.581:log10padj=2.056,stomach smooth muscle:es=-0.563:log10padj=1.523,gastroesophageal sphincter:es=0.56:log10padj=1.34,skeletal muscle tissue:es=-0.449:log10padj=1.447,Peyer's patch:es=-0.433:log10padj=1.708,brain:es=-0.414:log10padj=2.367,temporal lobe:es=-0.406:log10padj=1.428,lung:es=-0.38:log10padj=1.873,urinary bladder:es=-0.334:log10padj=2.367,rectal smooth muscle tissue:es=-0.325:log10padj=1.438,tibial nerve:es=-0.248:log10padj=2.921,right atrium auricular region:es=-0.233:log10padj=1.345
HypT:20:63755987:C:T	HypT	chr20	63755987	C	T	0.000245242		0.194146	0.156337	0.668991	rare	63799352	18	True	0.9296070392960704	9.999000099990002e-05	1.0	0.0001073063425364	1	17	-gastrocnemius medialis:es=5.675:log10padj=2.071	right cardiac atrium:es=4.244:log10padj=4.0,right lobe of liver:es=3.582:log10padj=4.0,heart right ventricle:es=3.453:log10padj=4.0,psoas muscle:es=2.387:log10padj=4.0,gastrocnemius medialis:es=2.364:log10padj=4.0,adrenal gland:es=2.153:log10padj=4.0,muscle of leg:es=2.097:log10padj=4.0,muscle of trunk:es=2.036:log10padj=4.0,liver:es=1.908:log10padj=3.222,left ventricle myocardium inferior:es=1.838:log10padj=4.0,ovary:es=1.817:log10padj=3.0,heart left ventricle:es=1.726:log10padj=4.0,subcutaneous abdominal adipose tissue:es=1.233:log10padj=4.0,tibial artery:es=1.099:log10padj=4.0,WERI-Rb-1:es=1.095:log10padj=4.0,skeletal muscle tissue:es=0.808:log10padj=4.0,heart:es=0.68:log10padj=4.0
HypT:20:63831508:C:A	HypT	chr20	63831508	C	A	0.0114741		0.0191056	0.0230728	0.389727	rare	63799352	17	True	0.9296070392960704	9.999000099990002e-05	1.0	0.0001073063425364	0	17		substantia nigra:es=-0.654:log10padj=1.427,layer of hippocampus:es=-0.604:log10padj=2.377,dorsolateral prefrontal cortex:es=-0.566:log10padj=2.959,caudate nucleus:es=-0.523:log10padj=3.046,angular gyrus:es=-0.508:log10padj=3.398,temporal lobe:es=-0.48:log10padj=3.523,brain:es=-0.462:log10padj=4.0,tibial nerve:es=-0.332:log10padj=4.0,coronary artery:es=-0.305:log10padj=2.276,thoracic aorta:es=-0.28:log10padj=1.9,right atrium auricular region:es=-0.279:log10padj=3.523,testis:es=0.266:log10padj=2.149,cerebellum:es=-0.223:log10padj=4.0,prostate gland:es=0.214:log10padj=4.0,esophagus muscularis mucosa:es=0.211:log10padj=4.0,esophagus squamous epithelium:es=0.181:log10padj=3.155,HEK293T:es=-0.171:log10padj=3.097
HypT:20:63782688:A:C	HypT	chr20	63782688	A	C	0.00424975		0.0571089	0.0379782	0.877289	rare	63799352	16	True	0.9296070392960704	9.999000099990002e-05	1.0	0.0001073063425364	0	16		KMS-11:es=2.502:log10padj=4.0,mucosa of descending colon:es=2.238:log10padj=1.412,MM.1S:es=2.146:log10padj=2.187,GM12878:es=2.118:log10padj=2.276,NCI-H929:es=2.004:log10padj=3.699,T-cell:es=1.731:log10padj=1.921,T-helper 17 cell:es=1.684:log10padj=1.65,CD8-positive, alpha-beta T cell:es=1.597:log10padj=2.469,GM12891:es=1.505:log10padj=1.813,DND-41:es=1.467:log10padj=2.081,CD4-positive, alpha-beta T cell:es=1.461:log10padj=3.155,CD4-positive, alpha-beta memory T cell:es=1.367:log10padj=2.886,peripheral blood mononuclear cell:es=1.191:log10padj=1.785,CD4-positive, CD25-positive, alpha-beta regulatory T cell:es=0.948:log10padj=1.783,thymus:es=0.935:log10padj=3.0,effector memory CD4-positive, alpha-beta T cell:es=0.664:log10padj=1.701
HypT:20:63830345:G:A	HypT	chr20	63830345	G	A	0.000140296		0.181902	0.207883	0.418433	rare	63799352	14	True	0.9296070392960704	9.999000099990002e-05	1.0	0.0001073063425364	14	0	-CD4-positive, alpha-beta memory T cell:es=8.905:log10padj=3.398,-naive thymus-derived CD8-positive, alpha-beta T cell:es=8.271:log10padj=2.886,-T-cell:es=7.984:log10padj=2.18,-effector memory CD8-positive, alpha-beta T cell:es=7.983:log10padj=2.796,-activated naive CD8-positive, alpha-beta T cell:es=7.697:log10padj=3.301,-naive thymus-derived CD4-positive, alpha-beta T cell:es=7.668:log10padj=1.58,-CD4-positive, CD25-positive, alpha-beta regulatory T cell:es=7.4:log10padj=2.585,-CD8-positive, alpha-beta T cell:es=7.376:log10padj=2.337,-CD4-positive, alpha-beta T cell:es=7.36:log10padj=2.538,-T-helper 17 cell:es=6.967:log10padj=1.38,-effector memory CD4-positive, alpha-beta T cell:es=6.964:log10padj=2.886,-central memory CD8-positive, alpha-beta T cell:es=6.897:log10padj=2.244,-CD8-positive, alpha-beta memory T cell:es=6.585:log10padj=1.622,-immature natural killer cell:es=6.002:log10padj=2.244
HypT:20:63830814:A:C	HypT	chr20	63830814	A	C	0.00131973		0.0498583	0.0690993	0.327372	rare	63799352	14	True	0.9296070392960704	9.999000099990002e-05	1.0	0.0001073063425364	0	14		gastroesophageal sphincter:es=0.583:log10padj=1.821,ascending aorta:es=-0.478:log10padj=1.618,suprapubic skin:es=-0.451:log10padj=2.347,lung:es=0.395:log10padj=2.244,brain:es=0.386:log10padj=1.309,rectal smooth muscle tissue:es=0.339:log10padj=1.752,urinary bladder:es=0.335:log10padj=2.292,coronary artery:es=0.318:log10padj=3.046,thoracic aorta:es=0.273:log10padj=1.666,right atrium auricular region:es=0.264:log10padj=3.398,tibial nerve:es=0.26:log10padj=4.0,testis:es=0.256:log10padj=1.68,esophagus muscularis mucosa:es=0.171:log10padj=3.155,prostate gland:es=0.169:log10padj=1.455
HypT:20:63831204:G:A	HypT	chr20	63831204	G	A	0.000123872		0.0358755	0.23011	0.0574427	rare	63799352	13	True	0.9296070392960704	9.999000099990002e-05	1.0	0.0001073063425364	9	4	-CD4-positive, alpha-beta memory T cell:es=8.557:log10padj=2.62,-naive thymus-derived CD8-positive, alpha-beta T cell:es=7.978:log10padj=2.444,-activated naive CD8-positive, alpha-beta T cell:es=7.923:log10padj=3.699,-effector memory CD8-positive, alpha-beta T cell:es=7.518:log10padj=1.917,-CD4-positive, alpha-beta T cell:es=7.099:log10padj=2.071,-CD8-positive, alpha-beta T cell:es=6.923:log10padj=1.611,-CD4-positive, CD25-positive, alpha-beta regulatory T cell:es=6.914:log10padj=1.701,-central memory CD8-positive, alpha-beta T cell:es=6.839:log10padj=2.143,-CD8-positive, alpha-beta memory T cell:es=6.427:log10padj=1.387	coronary artery:es=0.316:log10padj=2.921,right atrium auricular region:es=0.24:log10padj=1.896,esophagus muscularis mucosa:es=0.195:log10padj=4.0,prostate gland:es=0.174:log10padj=1.703
HypT:20:63832534:C:G	HypT	chr20	63832534	C	G	0.000114888		-0.311865	0.22949	0.759046	rare	63799352	13	True	0.9296070392960704	9.999000099990002e-05	1.0	0.0001073063425364	0	13		mammary epithelial cell:es=-0.501:log10padj=1.903,keratinocyte:es=-0.495:log10padj=2.036,suprapubic skin:es=-0.423:log10padj=1.638,omental fat pad:es=-0.41:log10padj=1.499,urinary bladder:es=-0.336:log10padj=2.444,coronary artery:es=-0.291:log10padj=1.64,testis:es=-0.254:log10padj=1.583,tibial nerve:es=-0.235:log10padj=2.081,esophagus muscularis mucosa:es=-0.194:log10padj=4.0,cerebellum:es=0.19:log10padj=3.046,prostate gland:es=-0.188:log10padj=2.745,esophagus squamous epithelium:es=-0.183:log10padj=4.0,HEK293T:es=-0.15:log10padj=1.755
HypT:20:63847831:C:A	HypT	chr20	63847831	C	A	0.00120853		-0.106035	0.070723	0.873553	rare	63799352	13	True	0.9296070392960704	9.999000099990002e-05	1.0	0.0001073063425364	0	13		right cardiac atrium:es=-2.119:log10padj=4.0,heart right ventricle:es=-1.917:log10padj=4.0,left ventricle myocardium inferior:es=-1.501:log10padj=4.0,heart left ventricle:es=-1.375:log10padj=4.0,muscle of leg:es=-1.13:log10padj=1.472,foreskin keratinocyte:es=1.065:log10padj=2.155,muscle of trunk:es=-1.058:log10padj=1.307,gastrocnemius medialis:es=-0.92:log10padj=3.155,psoas muscle:es=-0.885:log10padj=1.516,heart:es=-0.78:log10padj=4.0,mammary epithelial cell:es=0.516:log10padj=2.319,skeletal muscle tissue:es=-0.496:log10padj=2.699,right atrium auricular region:es=-0.264:log10padj=3.046
HypT:20:63848165:C:T	HypT	chr20	63848165	C	T	0.00208123		-0.0217712	0.0533301	0.165515	rare	63799352	12	True	0.9296070392960704	9.999000099990002e-05	1.0	0.0001073063425364	0	12		right cardiac atrium:es=-1.96:log10padj=3.699,heart right ventricle:es=-1.688:log10padj=4.0,left ventricle myocardium inferior:es=-1.4:log10padj=4.0,heart left ventricle:es=-1.264:log10padj=4.0,subcutaneous abdominal adipose tissue:es=-0.965:log10padj=2.42,gastrocnemius medialis:es=-0.879:log10padj=2.284,heart:es=-0.659:log10padj=4.0,H9:es=-0.647:log10padj=4.0,skeletal muscle tissue:es=-0.453:log10padj=1.529,right atrium auricular region:es=-0.299:log10padj=4.0,coronary artery:es=-0.285:log10padj=1.416,esophagus muscularis mucosa:es=-0.166:log10padj=2.337
HypT:20:63829066:C:G	HypT	chr20	63829066	C	G	0.000102736		-0.027222	0.243829	0.0404312	rare	63799352	10	True	0.9296070392960704	9.999000099990002e-05	1.0	0.0001073063425364	0	10		right cardiac atrium:es=1.748:log10padj=1.975,uterus:es=1.395:log10padj=4.0,tibial artery:es=0.975:log10padj=4.0,subcutaneous abdominal adipose tissue:es=0.936:log10padj=1.886,gastrocnemius medialis:es=0.869:log10padj=2.276,aorta:es=0.703:log10padj=1.492,gastroesophageal sphincter:es=0.599:log10padj=2.229,stomach smooth muscle:es=0.565:log10padj=1.439,muscle layer of colon:es=0.561:log10padj=2.31,ascending aorta:es=0.47:log10padj=1.504
HypT:20:63832090:G:A	HypT	chr20	63832090	G	A	0.000777703		-0.0503057	0.0883169	0.244929	rare	63799352	10	True	0.9296070392960704	9.999000099990002e-05	1.0	0.0001073063425364	0	10		right atrium auricular region:es=0.362:log10padj=4.0,coronary artery:es=0.344:log10padj=4.0,tibial nerve:es=0.339:log10padj=4.0,thoracic aorta:es=0.324:log10padj=4.0,testis:es=0.28:log10padj=3.046,prostate gland:es=0.276:log10padj=4.0,esophagus muscularis mucosa:es=0.268:log10padj=4.0,esophagus squamous epithelium:es=0.26:log10padj=4.0,HEK293T:es=0.24:log10padj=4.0,cerebellum:es=0.215:log10padj=4.0
HypT:20:63846683:G:A	HypT	chr20	63846683	G	A	0.000115996		0.21064	0.225776	0.45489	rare	63799352	10	True	0.9296070392960704	9.999000099990002e-05	1.0	0.0001073063425364	0	10		heart:es=-0.583:log10padj=2.102,endothelial cell of umbilical vein:es=-0.553:log10padj=2.187,skeletal muscle tissue:es=-0.476:log10padj=2.194,urinary bladder:es=-0.368:log10padj=3.699,coronary artery:es=-0.364:log10padj=4.0,right atrium auricular region:es=-0.361:log10padj=4.0,thoracic aorta:es=-0.325:log10padj=4.0,tibial nerve:es=-0.229:log10padj=1.75,esophagus muscularis mucosa:es=-0.21:log10padj=4.0,HEK293T:es=-0.143:log10padj=1.4
HypT:20:63820246:A:T	HypT	chr20	63820246	A	T	0.000513682		0.0769567	0.106755	0.326991	rare	63799352	9	True	0.9296070392960704	9.999000099990002e-05	1.0	0.0001073063425364	0	9		uterus:es=1.03:log10padj=1.561,mesenchymal stem cell:es=0.961:log10padj=3.398,GM23248:es=0.925:log10padj=2.444,fibroblast of the aortic adventitia:es=0.859:log10padj=4.0,osteoblast:es=0.776:log10padj=2.495,BJ:es=0.766:log10padj=4.0,fibroblast of dermis:es=0.654:log10padj=2.357,skeletal muscle satellite cell:es=0.59:log10padj=1.777,ACC112:es=0.531:log10padj=2.921
HypT:20:63831154:G:A	HypT	chr20	63831154	G	A	0.000819464		-0.00601864	0.0845193	0.0253822	rare	63799352	9	True	0.9296070392960704	9.999000099990002e-05	1.0	0.0001073063425364	0	9		coronary artery:es=0.296:log10padj=1.991,testis:es=0.292:log10padj=3.523,tibial nerve:es=0.257:log10padj=4.0,right atrium auricular region:es=0.254:log10padj=2.721,prostate gland:es=0.217:log10padj=4.0,esophagus muscularis mucosa:es=0.215:log10padj=4.0,esophagus squamous epithelium:es=0.207:log10padj=4.0,cerebellum:es=0.171:log10padj=1.701,HEK293T:es=0.148:log10padj=1.55
HypT:20:63822569:G:A	HypT	chr20	63822569	G	A	0.000608684		-0.015639	0.100593	0.0572717	rare	63799352	8	True	0.9296070392960704	9.999000099990002e-05	1.0	0.0001073063425364	0	8		CD14-positive monocyte:es=-3.453:log10padj=4.0,neutrophil:es=-3.143:log10padj=4.0,lower lobe of left lung:es=-2.279:log10padj=1.517,common myeloid progenitor, CD34-positive:es=-2.211:log10padj=2.959,mononuclear cell:es=-1.79:log10padj=3.398,GM12891:es=-1.485:log10padj=1.59,NB4:es=-1.276:log10padj=2.62,HL-60:es=-0.988:log10padj=1.523
HypT:20:63831587:G:T	HypT	chr20	63831587	G	T	0.000128152		-0.304162	0.214552	0.806073	rare	63799352	8	True	0.9296070392960704	9.999000099990002e-05	1.0	0.0001073063425364	0	8		right atrium auricular region:es=0.272:log10padj=3.523,tibial nerve:es=0.251:log10padj=3.523,testis:es=0.248:log10padj=1.321,esophagus muscularis mucosa:es=0.224:log10padj=4.0,prostate gland:es=0.216:log10padj=4.0,esophagus squamous epithelium:es=0.208:log10padj=4.0,cerebellum:es=0.193:log10padj=3.301,HEK293T:es=0.16:log10padj=2.398
HypT:20:63791926:G:C	HypT	chr20	63791926	G	C	0.0102725		0.0146401	0.0245571	0.258797	rare	63799352	7	True	0.9296070392960704	9.999000099990002e-05	1.0	0.0001073063425364	0	7		cingulate gyrus:es=1.16:log10padj=4.0,substantia nigra:es=0.88:log10padj=4.0,layer of hippocampus:es=0.747:log10padj=4.0,germinal matrix:es=0.704:log10padj=1.91,caudate nucleus:es=0.581:log10padj=4.0,angular gyrus:es=0.529:log10padj=4.0,temporal lobe:es=0.438:log10padj=2.432
HypT:20:63823906:G:A	HypT	chr20	63823906	G	A	0.000114893		-0.0690219	0.235269	0.11394	rare	63799352	7	True	0.9296070392960704	9.999000099990002e-05	1.0	0.0001073063425364	2	5	-placenta:es=-8.464:log10padj=4.0,-chorion:es=-7.681:log10padj=1.652	placenta:es=-1.939:log10padj=4.0,chorion:es=-1.169:log10padj=4.0,prostate gland:es=0.17:log10padj=1.469,esophagus squamous epithelium:es=0.162:log10padj=1.745,esophagus muscularis mucosa:es=0.16:log10padj=1.833
HypT:20:63830984:C:T	HypT	chr20	63830984	C	T	0.000150367		0.0160641	0.192628	0.0298681	rare	63799352	7	True	0.9296070392960704	9.999000099990002e-05	1.0	0.0001073063425364	0	7		mammary epithelial cell:es=-0.492:log10padj=1.699,HAP-1:es=-0.451:log10padj=1.517,omental fat pad:es=-0.423:log10padj=1.815,suprapubic skin:es=-0.412:log10padj=1.379,urinary bladder:es=-0.315:log10padj=1.606,coronary artery:es=-0.288:log10padj=1.538,prostate gland:es=-0.175:log10padj=1.857
HypT:20:63832133:C:T	HypT	chr20	63832133	C	T	0.000867181		0.0745596	0.0830904	0.432336	rare	63799352	7	True	0.9296070392960704	9.999000099990002e-05	1.0	0.0001073063425364	0	7		coronary artery:es=-0.345:log10padj=4.0,thoracic aorta:es=-0.303:log10padj=3.0,tibial nerve:es=-0.289:log10padj=4.0,right atrium auricular region:es=-0.273:log10padj=3.523,esophagus squamous epithelium:es=-0.183:log10padj=4.0,esophagus muscularis mucosa:es=-0.183:log10padj=4.0,prostate gland:es=-0.179:log10padj=2.056
HypT:20:63831160:G:A	HypT	chr20	63831160	G	A	0.00042245		-0.375251	0.125564	2.62708	rare	63799352	6	True	0.9296070392960704	9.999000099990002e-05	1.0	0.0001073063425364	0	6		testis:es=0.25:log10padj=1.387,right atrium auricular region:es=-0.248:log10padj=1.987,tibial nerve:es=0.246:log10padj=2.959,prostate gland:es=0.188:log10padj=2.585,esophagus muscularis mucosa:es=0.187:log10padj=4.0,esophagus squamous epithelium:es=0.17:log10padj=2.347
HypT:20:63835619:C:T	HypT	chr20	63835619	C	T	0.000332511		-0.0405845	0.134609	0.117456	rare	63799352	6	True	0.9296070392960704	9.999000099990002e-05	1.0	0.0001073063425364	0	6		ascending aorta:es=0.497:log10padj=2.252,Ishikawa:es=0.432:log10padj=1.967,coronary artery:es=0.354:log10padj=4.0,thoracic aorta:es=0.304:log10padj=3.046,right atrium auricular region:es=0.227:log10padj=1.329,esophagus muscularis mucosa:es=0.198:log10padj=4.0
HypT:20:63831161:C:T	HypT	chr20	63831161	C	T	0.000190208		0.189286	0.171828	0.567616	rare	63799352	5	True	0.9296070392960704	9.999000099990002e-05	1.0	0.0001073063425364	0	5		brain:es=0.392:log10padj=1.499,coronary artery:es=0.279:log10padj=1.33,tibial nerve:es=0.225:log10padj=1.717,prostate gland:es=0.181:log10padj=2.076,esophagus muscularis mucosa:es=0.161:log10padj=1.951
HypT:20:63835347:G:A	HypT	chr20	63835347	G	A	0.00657402		0.00851402	0.0304586	0.107995	rare	63799352	5	True	0.9296070392960704	9.999000099990002e-05	1.0	0.0001073063425364	0	5		urinary bladder:es=-0.329:log10padj=2.18,coronary artery:es=-0.323:log10padj=3.155,thoracic aorta:es=-0.303:log10padj=3.0,right atrium auricular region:es=-0.267:log10padj=3.222,esophagus muscularis mucosa:es=-0.184:log10padj=4.0
HypT:20:63831365:T:G	HypT	chr20	63831365	T	G	0.00121939		-0.0702866	0.0704287	0.49718	rare	63799352	4	True	0.9296070392960704	9.999000099990002e-05	1.0	0.0001073063425364	2	2	-placenta:es=6.839:log10padj=1.646,-lower leg skin:es=6.719:log10padj=2.004	esophagus muscularis mucosa:es=-0.175:log10padj=3.523,esophagus squamous epithelium:es=-0.159:log10padj=1.674
HypT:20:63835004:A:T	HypT	chr20	63835004	A	T	0.000156884		-0.579214	0.206408	2.40924	rare	63799352	4	True	0.9296070392960704	9.999000099990002e-05	1.0	0.0001073063425364	0	4		iPS-20b:es=1.115:log10padj=1.48,HUES64:es=0.968:log10padj=1.455,iPS-18a:es=0.835:log10padj=3.523,iPS-15b:es=0.786:log10padj=1.577
HypT:20:63837697:G:A	HypT	chr20	63837697	G	A	0.000332511		-0.0076763	0.136237	0.0199662	rare	63799352	4	True	0.9296070392960704	9.999000099990002e-05	1.0	0.0001073063425364	0	4		esophagus:es=1.367:log10padj=2.658,foreskin keratinocyte:es=1.285:log10padj=4.0,bronchial epithelial cell:es=0.799:log10padj=4.0,myoepithelial cell of mammary gland:es=0.683:log10padj=1.423
HypT:20:63846721:G:A	HypT	chr20	63846721	G	A	0.000240822		-0.183011	0.160688	0.593909	rare	63799352	4	True	0.9296070392960704	9.999000099990002e-05	1.0	0.0001073063425364	0	4		coronary artery:es=-0.347:log10padj=4.0,thoracic aorta:es=-0.306:log10padj=3.097,right atrium auricular region:es=-0.264:log10padj=2.959,esophagus muscularis mucosa:es=-0.171:log10padj=3.046
HypT:20:63848725:C:A	HypT	chr20	63848725	C	A	0.000120411		-0.0596738	0.218165	0.105435	rare	63799352	4	True	0.9296070392960704	9.999000099990002e-05	1.0	0.0001073063425364	0	4		neutrophil:es=-2.148:log10padj=2.337,placenta:es=-1.947:log10padj=4.0,chorion:es=-1.254:log10padj=4.0,amnion:es=-0.501:log10padj=2.824
HypT:20:63757995:C:T	HypT	chr20	63757995	C	T	0.00016929		-0.0704092	0.186942	0.150922	rare	63799352	3	True	0.9296070392960704	9.999000099990002e-05	1.0	0.0001073063425364	3	0	-fibroblast of dermis:es=-8.383:log10padj=1.438,-fibroblast of lung:es=-7.906:log10padj=1.415,-osteoblast:es=-7.774:log10padj=1.346
HypT:20:63796019:G:C	HypT	chr20	63796019	G	C	0.000293847		-0.0291079	0.141307	0.0773789	rare	63799352	3	True	0.9296070392960704	9.999000099990002e-05	1.0	0.0001073063425364	0	3		coronary artery:es=-0.307:log10padj=2.337,tibial nerve:es=-0.27:log10padj=4.0,HEK293T:es=-0.148:log10padj=1.66
HypT:20:63823994:G:C	HypT	chr20	63823994	G	C	0.000599846		-0.031834	0.10151	0.122732	rare	63799352	3	True	0.9296070392960704	9.999000099990002e-05	1.0	0.0001073063425364	0	3		GM23338:es=-2.748:log10padj=3.523,H7:es=-2.454:log10padj=1.409,HUES6:es=-1.353:log10padj=1.921
HypT:20:63830937:C:T	HypT	chr20	63830937	C	T	0.000295196		-0.0643158	0.146004	0.180739	rare	63799352	2	True	0.9296070392960704	9.999000099990002e-05	1.0	0.0001073063425364	0	2		coronary artery:es=-0.288:log10padj=1.547,esophagus muscularis mucosa:es=-0.159:log10padj=1.712
HypT:20:63831998:C:T	HypT	chr20	63831998	C	T	0.000134772		0.192717	0.21337	0.436025	rare	63799352	2	True	0.9296070392960704	9.999000099990002e-05	1.0	0.0001073063425364	0	2		prostate gland:es=0.184:log10padj=2.276,esophagus muscularis mucosa:es=0.169:log10padj=2.699
HypT:20:63746663:G:A	HypT	chr20	63746663	G	A	0.0061255		0.0674315	0.0314944	1.48636	rare	63799352	1	True	0.9296070392960704	9.999000099990002e-05	1.0	0.0001073063425364	0	1		iPS DF 19.11:es=-1.076:log10padj=3.398
HypT:20:63790378:G:A	HypT	chr20	63790378	G	A	0.000150238		0.508272	0.192404	2.06885	rare	63799352	1	True	0.9296070392960704	9.999000099990002e-05	1.0	0.0001073063425364	1	0	-activated naive CD8-positive, alpha-beta T cell:es=6.96:log10padj=1.917
HypT:20:63824089:T:C	HypT	chr20	63824089	T	C	0.000132563		0.0977894	0.222753	0.180022	rare	63799352	1	True	0.9296070392960704	9.999000099990002e-05	1.0	0.0001073063425364	0	1		mucosa of rectum:es=-1.043:log10padj=1.697
HypT:20:63830302:C:G	HypT	chr20	63830302	C	G	0.0206477		-0.049671	0.0174062	2.37121	rare	63799352	1	True	0.9296070392960704	9.999000099990002e-05	1.0	0.0001073063425364	1	0	-WTC11:es=-3.898:log10padj=2.509
HypT:20:63831408:C:T	HypT	chr20	63831408	C	T	0.000677595		0.149522	0.0950479	0.936698	rare	63799352	1	True	0.9296070392960704	9.999000099990002e-05	1.0	0.0001073063425364	0	1		esophagus muscularis mucosa:es=0.167:log10padj=2.509
HypT:20:63831444:T:G	HypT	chr20	63831444	T	G	0.000100672		-0.0476023	0.242918	0.0733278	rare	63799352	1	True	0.9296070392960704	9.999000099990002e-05	1.0	0.0001073063425364	0	1		esophagus squamous epithelium:es=-0.16:log10padj=1.757
HypT:20:63831508:C:G	HypT	chr20	63831508	C	G	0.000107183		0.23733	0.232517	0.512299	rare	63799352	1	True	0.9296070392960704	9.999000099990002e-05	1.0	0.0001073063425364	0	1		esophagus muscularis mucosa:es=0.164:log10padj=2.237
HypT:20:63835274:C:T	HypT	chr20	63835274	C	T	0.000768864		-0.000780113	0.0875546	0.00309846	rare	63799352	1	True	0.9296070392960704	9.999000099990002e-05	1.0	0.0001073063425364	0	1		esophagus muscularis mucosa:es=-0.164:log10padj=2.125
HypT:21:15205108:G:T	HypT	chr21	15205108	G	T	0.000140296		0.146501	0.206988	0.319588	rare	15204463	298	True	9.999000099990002e-05	9.999000099990002e-05	0.0001708567007376	0.0001073063425364	186	22	+K562:es=-8.063:log10padj=4.0,+keratinocyte:es=-6.995:log10padj=4.0,-heart:es=-6.419:log10padj=4.0,+heart:es=-5.942:log10padj=4.0,+chorion:es=-5.859:log10padj=4.0,-chorion:es=5.741:log10padj=4.0,+muscle of leg:es=-5.455:log10padj=4.0,-placenta:es=5.284:log10padj=4.0,+PC-9:es=-4.952:log10padj=4.0,-K562:es=-4.845:log10padj=4.0,-muscle of leg:es=-4.57:log10padj=4.0,+HCT116:es=-4.569:log10padj=4.0,+placenta:es=-4.561:log10padj=4.0,+testis:es=-4.495:log10padj=4.0,+muscle of trunk:es=-4.491:log10padj=4.0,-keratinocyte:es=-4.328:log10padj=2.018,+skeletal muscle tissue:es=-4.304:log10padj=4.0,-muscle of trunk:es=-4.273:log10padj=4.0,+bronchial epithelial cell:es=-4.161:log10padj=4.0,+liver:es=-4.087:log10padj=4.0	Caco-2:es=6.578:log10padj=1.83,placenta:es=6.571:log10padj=4.0,K562:es=5.094:log10padj=2.553,heart right ventricle:es=-4.375:log10padj=4.0,right cardiac atrium:es=-4.002:log10padj=4.0,chorion:es=3.111:log10padj=3.155,pancreas:es=3.062:log10padj=2.432,lower lobe of left lung:es=3.054:log10padj=1.432,HepG2:es=2.762:log10padj=2.959,left ventricle myocardium inferior:es=-2.694:log10padj=4.0,heart left ventricle:es=-2.308:log10padj=4.0,upper lobe of right lung:es=2.236:log10padj=1.979,gastrocnemius medialis:es=-2.082:log10padj=4.0,muscle of leg:es=-1.796:log10padj=1.719,psoas muscle:es=-1.76:log10padj=3.699,body of pancreas:es=1.52:log10padj=1.775,heart:es=-1.297:log10padj=4.0,muscle of trunk:es=-1.181:log10padj=1.695,parathyroid adenoma:es=0.993:log10padj=4.0,WERI-Rb-1:es=0.913:log10padj=2.061
HypT:21:15210390:A:G	HypT	chr21	15210390	A	G	0.330189	0.0452134	0.0339936	0.00523034	10.0863	candidate	15204463	102	True	9.999000099990002e-05	9.999000099990002e-05	0.0001708567007376	0.0001073063425364	83	10	+keratinocyte:es=-4.981:log10padj=4.0,+K562:es=-4.375:log10padj=1.706,+PC-9:es=-4.341:log10padj=4.0,+chorion:es=-4.215:log10padj=2.041,-K562:es=3.459:log10padj=1.996,-cerebellum:es=3.363:log10padj=1.731,+bronchial epithelial cell:es=-3.23:log10padj=4.0,-liver:es=3.116:log10padj=1.544,+HCT116:es=-3.064:log10padj=4.0,-testis:es=3.045:log10padj=3.699,+amnion:es=-2.993:log10padj=4.0,-large intestine:es=2.977:log10padj=2.244,-spinal cord:es=2.775:log10padj=1.75,+Ishikawa:es=-2.715:log10padj=4.0,+mammary epithelial cell:es=-2.651:log10padj=4.0,+large intestine:es=-2.577:log10padj=2.469,-neurosphere:es=2.449:log10padj=2.42,+Calu3:es=-2.443:log10padj=4.0,-Ishikawa:es=2.304:log10padj=2.046,+myoepithelial cell of mammary gland:es=-2.144:log10padj=1.42	body of pancreas:es=-1.57:log10padj=1.936,parathyroid adenoma:es=-0.725:log10padj=1.322,endocrine pancreas:es=-0.627:log10padj=1.757,DND-41:es=0.602:log10padj=1.827,thyroid gland:es=-0.502:log10padj=1.423,Peyer's patch:es=-0.453:log10padj=2.921,natural killer cell:es=0.366:log10padj=1.943,immature natural killer cell:es=0.315:log10padj=2.301,prostate gland:es=-0.229:log10padj=2.678,T-cell:es=0.192:log10padj=2.022
HypT:21:15206703:T:G	HypT	chr21	15206703	T	G	0.000396583		-0.259995	0.129076	1.38406	rare	15204463	88	True	9.999000099990002e-05	9.999000099990002e-05	0.0001708567007376	0.0001073063425364	49	14	-neutrophil:es=-6.426:log10padj=4.0,-mononuclear cell:es=-4.866:log10padj=4.0,+mononuclear cell:es=-4.703:log10padj=4.0,-CD14-positive monocyte:es=-4.239:log10padj=4.0,+neutrophil:es=-4.005:log10padj=4.0,-liver:es=-3.108:log10padj=1.588,-GM12878:es=-2.92:log10padj=1.767,-lung:es=-2.82:log10padj=1.967,+CD14-positive monocyte:es=-2.525:log10padj=4.0,-spleen:es=-2.48:log10padj=4.0,-subcutaneous abdominal adipose tissue:es=-2.425:log10padj=2.061,-HL-60:es=-2.288:log10padj=4.0,-lower lobe of left lung:es=-2.227:log10padj=4.0,-GM12892:es=-2.192:log10padj=3.398,-small intestine:es=-2.188:log10padj=1.71,-lower lobe of right lung:es=-2.088:log10padj=4.0,-duodenal mucosa:es=-2.041:log10padj=2.161,-kidney:es=-1.982:log10padj=1.788,-upper lobe of left lung:es=-1.955:log10padj=4.0,-left lung:es=-1.926:log10padj=4.0	neutrophil:es=-8.765:log10padj=4.0,CD14-positive monocyte:es=-5.873:log10padj=4.0,lower lobe of left lung:es=-5.591:log10padj=4.0,upper lobe of right lung:es=-3.509:log10padj=4.0,mononuclear cell:es=-3.196:log10padj=4.0,left lung:es=-3.115:log10padj=1.538,lower lobe of right lung:es=-2.554:log10padj=4.0,upper lobe of left lung:es=-2.465:log10padj=2.854,common myeloid progenitor, CD34-positive:es=-1.885:log10padj=1.963,right cardiac atrium:es=-1.824:log10padj=1.313,spleen:es=-1.723:log10padj=4.0,HL-60:es=-1.638:log10padj=4.0,peripheral blood mononuclear cell:es=-0.55:log10padj=2.886,natural killer cell:es=-0.369:log10padj=1.757
HypT:21:15205198:A:G	HypT	chr21	15205198	A	G	0.000121516		-0.17504	0.231473	0.347241	rare	15204463	51	True	9.999000099990002e-05	9.999000099990002e-05	0.0001708567007376	0.0001073063425364	22	18	-heart:es=4.483:log10padj=4.0,+heart:es=4.377:log10padj=4.0,-chorion:es=-4.369:log10padj=1.365,-K562:es=-4.075:log10padj=4.0,+muscle of leg:es=3.329:log10padj=2.444,+muscle of trunk:es=3.152:log10padj=3.523,-large intestine:es=-3.139:log10padj=2.745,-muscle of trunk:es=2.934:log10padj=1.487,+skeletal muscle tissue:es=2.91:log10padj=4.0,-skeletal muscle tissue:es=2.845:log10padj=1.947,-duodenal mucosa:es=-2.155:log10padj=2.824,+SJCRH30:es=1.932:log10padj=3.046,-SJCRH30:es=1.906:log10padj=1.533,+gastrocnemius medialis:es=1.745:log10padj=4.0,-gastrocnemius medialis:es=1.683:log10padj=4.0,-NCI-H929:es=-1.597:log10padj=1.714,-right cardiac atrium:es=1.567:log10padj=4.0,-heart left ventricle:es=1.529:log10padj=4.0,-Loucy:es=-1.455:log10padj=1.524,-left ventricle myocardium inferior:es=1.395:log10padj=4.0	heart right ventricle:es=6.363:log10padj=4.0,right cardiac atrium:es=5.773:log10padj=4.0,left ventricle myocardium inferior:es=4.734:log10padj=4.0,gastrocnemius medialis:es=4.535:log10padj=4.0,heart left ventricle:es=4.153:log10padj=4.0,psoas muscle:es=3.905:log10padj=4.0,muscle of leg:es=3.252:log10padj=4.0,adrenal gland:es=3.228:log10padj=2.42,heart:es=2.722:log10padj=4.0,subcutaneous abdominal adipose tissue:es=2.187:log10padj=2.523,muscle of trunk:es=2.011:log10padj=4.0,skeletal muscle tissue:es=1.987:log10padj=4.0,tibial artery:es=1.095:log10padj=1.815,aorta:es=0.994:log10padj=1.712,WERI-Rb-1:es=0.854:log10padj=1.59,thyroid gland:es=0.514:log10padj=1.55,right atrium auricular region:es=0.228:log10padj=4.0,coronary artery:es=0.2:log10padj=3.097
HypT:21:15199575:C:T	HypT	chr21	15199575	C	T	0.000111574		-0.107321	0.231063	0.192252	rare	15204463	27	True	9.999000099990002e-05	9.999000099990002e-05	0.0001708567007376	0.0001073063425364	8	14	-muscle of leg:es=-4.697:log10padj=4.0,-muscle of trunk:es=-4.473:log10padj=4.0,-SJCRH30:es=-4.06:log10padj=4.0,+muscle of leg:es=-3.751:log10padj=4.0,-skeletal muscle tissue:es=-3.727:log10padj=4.0,-heart:es=-3.654:log10padj=2.456,+muscle of trunk:es=-3.442:log10padj=4.0,+skeletal muscle tissue:es=-2.817:log10padj=4.0,+SJCRH30:es=-2.668:log10padj=4.0,-parathyroid adenoma:es=-0.953:log10padj=1.81,-psoas muscle:es=-0.819:log10padj=2.387,-WERI-Rb-1:es=-0.734:log10padj=4.0,+psoas muscle:es=-0.591:log10padj=1.684	muscle of leg:es=-2.541:log10padj=4.0,SJCRH30:es=-2.197:log10padj=1.777,heart right ventricle:es=-2.062:log10padj=2.585,gastrocnemius medialis:es=-1.902:log10padj=4.0,psoas muscle:es=-1.876:log10padj=4.0,muscle of trunk:es=-1.684:log10padj=4.0,heart left ventricle:es=-1.22:log10padj=1.75,left ventricle myocardium inferior:es=-1.213:log10padj=2.42,WERI-Rb-1:es=-1.185:log10padj=3.699,heart:es=-1.033:log10padj=3.699,skeletal muscle tissue:es=-0.884:log10padj=3.523,germinal matrix:es=-0.337:log10padj=1.759,brain:es=-0.188:log10padj=1.726,right atrium auricular region:es=-0.088:log10padj=2.244
HypT:21:15204504:T:G	HypT	chr21	15204504	T	G	0.00024966		-0.036044	0.158411	0.086182	rare	15204463	10	True	9.999000099990002e-05	9.999000099990002e-05	0.0001708567007376	0.0001073063425364	10	0	+chorion:es=4.899:log10padj=3.699,+placenta:es=3.502:log10padj=3.699,+testis:es=3.079:log10padj=2.337,+amnion:es=3.004:log10padj=4.0,+PC-9:es=2.392:log10padj=1.305,+mucosa of descending colon:es=1.059:log10padj=1.443,+prostate gland:es=1.032:log10padj=1.321,+Peyer's patch:es=0.802:log10padj=1.443,+HEK293:es=0.735:log10padj=1.524,+HT1080:es=0.274:log10padj=1.331
HypT:21:15190111:A:C	HypT	chr21	15190111	A	C	0.00130022		-0.0962548	0.0688073	0.790908	rare	15204463	9	True	9.999000099990002e-05	9.999000099990002e-05	0.0001708567007376	0.0001073063425364	9	0	+large intestine:es=-2.589:log10padj=2.602,+small intestine:es=-1.764:log10padj=1.664,+duodenal mucosa:es=-1.39:log10padj=1.886,+mucosa of descending colon:es=-1.055:log10padj=1.836,+transverse colon:es=-1.014:log10padj=1.524,+body of pancreas:es=-0.936:log10padj=1.896,+Peyer's patch:es=-0.803:log10padj=1.987,+mucosa of rectum:es=-0.69:log10padj=1.87,+colonic mucosa:es=-0.538:log10padj=1.356
HypT:21:15192321:A:G	HypT	chr21	15192321	A	G	0.000127039		0.221527	0.209491	0.537145	rare	15204463	9	True	9.999000099990002e-05	9.999000099990002e-05	0.0001708567007376	0.0001073063425364	7	1	-K562:es=3.832:log10padj=3.699,-NCI-H929:es=1.509:log10padj=1.462,-BLaER1:es=1.488:log10padj=1.59,-SK-N-MC:es=1.377:log10padj=4.0,-MM.1S:es=1.039:log10padj=1.425,+SK-N-MC:es=0.918:log10padj=1.445,-WERI-Rb-1:es=0.58:log10padj=1.475,-BE2C:es=0.502:log10padj=2.284	parathyroid adenoma:es=-0.731:log10padj=1.355
HypT:21:15190047:A:C	HypT	chr21	15190047	A	C	0.000117097		-0.0836969	0.223164	0.150197	rare	15204463	7	True	9.999000099990002e-05	9.999000099990002e-05	0.0001708567007376	0.0001073063425364	7	0	+Caco-2:es=2.304:log10padj=4.0,+NCI-H929:es=1.417:log10padj=3.398,+MM.1S:es=1.118:log10padj=3.398,+Peyer's patch:es=0.822:log10padj=1.728,+KMS-11:es=0.608:log10padj=3.222,+Karpas-422:es=0.464:log10padj=1.402,+SU-DHL-6:es=0.217:log10padj=1.535
HypT:21:15205099:C:T	HypT	chr21	15205099	C	T	0.0148067		0.000151088	0.0204307	0.00257011	rare	15204463	4	True	9.999000099990002e-05	9.999000099990002e-05	0.0001708567007376	0.0001073063425364	0	4		heart right ventricle:es=2.173:log10padj=2.77,left ventricle myocardium inferior:es=1.484:log10padj=4.0,heart left ventricle:es=1.245:log10padj=1.636,heart:es=0.808:log10padj=1.644
HypT:21:15210366:C:T	HypT	chr21	15210366	C	T	0.00010826		0.194489	0.246291	0.366815	rare	15204463	4	True	9.999000099990002e-05	9.999000099990002e-05	0.0001708567007376	0.0001073063425364	2	1	-neutrophil:es=-3.177:log10padj=1.592,+neutrophil:es=-2.234:log10padj=1.886,+WTC11:es=-0.326:log10padj=1.427	neutrophil:es=-5.04:log10padj=2.638
HypT:21:15195980:T:G	HypT	chr21	15195980	T	G	0.000703687		0.060613	0.0920959	0.292055	rare	15204463	3	True	9.999000099990002e-05	9.999000099990002e-05	0.0001708567007376	0.0001073063425364	3	0	-liver:es=3.753:log10padj=3.699,-HepG2:es=2.778:log10padj=1.367,-right lobe of liver:es=1.763:log10padj=3.301
HypT:21:15205072:C:T	HypT	chr21	15205072	C	T	0.000243032		0.156514	0.154302	0.508047	rare	15204463	2	True	9.999000099990002e-05	9.999000099990002e-05	0.0001708567007376	0.0001073063425364	2	0	-chorion:es=4.435:log10padj=1.36,-placenta:es=3.64:log10padj=1.372
HypT:21:43340922:C:A	HypT	chr21	43340922	C	A	0.00136098		0.131835	0.0657639	1.34	rare	43301147	525	True	9.999000099990002e-05	9.999000099990002e-05	0.0001708567007376	0.0001073063425364	190	155	-HCT116:es=-6.045:log10padj=4.0,-small intestine:es=-5.981:log10padj=4.0,+HCT116:es=-4.971:log10padj=4.0,-PC-9:es=-4.854:log10padj=4.0,-Calu3:es=-4.727:log10padj=4.0,-Caco-2:es=-4.611:log10padj=4.0,-large intestine:es=-4.495:log10padj=4.0,-Ishikawa:es=-4.36:log10padj=4.0,+PC-9:es=-4.288:log10padj=4.0,+small intestine:es=-4.242:log10padj=4.0,-RWPE2:es=-4.178:log10padj=4.0,-HeLa-S3:es=-4.139:log10padj=4.0,-HepG2:es=-4.133:log10padj=4.0,-Panc1:es=-4.045:log10padj=4.0,-duodenal mucosa:es=3.985:log10padj=4.0,-foreskin keratinocyte:es=-3.961:log10padj=4.0,-MCF-7:es=-3.892:log10padj=4.0,+RWPE2:es=-3.829:log10padj=4.0,-A549:es=-3.827:log10padj=4.0,-IMR-90:es=-3.826:log10padj=4.0	IMR-90:es=-7.803:log10padj=4.0,A549:es=-7.08:log10padj=4.0,foreskin keratinocyte:es=-6.873:log10padj=4.0,PC-9:es=-6.831:log10padj=4.0,HFFc6:es=-6.708:log10padj=4.0,RWPE2:es=-6.301:log10padj=4.0,esophagus:es=-6.071:log10padj=4.0,HeLa-S3:es=-5.965:log10padj=4.0,AG04450:es=-5.932:log10padj=4.0,PC-3:es=-5.909:log10padj=4.0,lower lobe of left lung:es=-5.795:log10padj=4.0,SJSA1:es=-5.61:log10padj=4.0,mucosa of descending colon:es=-5.406:log10padj=4.0,MCF 10A:es=-5.352:log10padj=4.0,foreskin fibroblast:es=-5.331:log10padj=4.0,NT2-D1:es=-5.184:log10padj=4.0,small intestine:es=-5.156:log10padj=4.0,upper lobe of right lung:es=-5.133:log10padj=4.0,Caco-2:es=-5.129:log10padj=4.0,GM23338:es=-5.048:log10padj=4.0
HypT:21:43326870:A:T	HypT	chr21	43326870	A	T	0.000121516		-0.0527426	0.235857	0.0845725	rare	43301147	501	True	9.999000099990002e-05	9.999000099990002e-05	0.0001708567007376	0.0001073063425364	191	145	-small intestine:es=-5.021:log10padj=4.0,-large intestine:es=-4.597:log10padj=4.0,-GM12892:es=-4.306:log10padj=4.0,-PC-9:es=-4.214:log10padj=4.0,-Ishikawa:es=-4.171:log10padj=4.0,-testis:es=-4.022:log10padj=4.0,-HCT116:es=-3.873:log10padj=4.0,-OCI-LY3:es=-3.813:log10padj=4.0,-GM12878:es=-3.773:log10padj=4.0,-Caco-2:es=-3.715:log10padj=4.0,-GM12891:es=-3.633:log10padj=4.0,-BLaER1:es=-3.542:log10padj=4.0,-HepG2:es=-3.534:log10padj=4.0,-NCI-H929:es=-3.509:log10padj=4.0,-MCF-7:es=-3.501:log10padj=4.0,-duodenal mucosa:es=-3.461:log10padj=4.0,-OCI-LY7:es=-3.306:log10padj=4.0,-thymus:es=-3.188:log10padj=4.0,-MM.1S:es=-3.183:log10padj=4.0,-chorion:es=-3.109:log10padj=4.0	PC-9:es=6.263:log10padj=4.0,GM23248:es=6.233:log10padj=4.0,HFFc6:es=5.723:log10padj=4.0,A549:es=5.368:log10padj=4.0,mesenchymal stem cell:es=5.34:log10padj=4.0,RWPE2:es=5.339:log10padj=4.0,placenta:es=5.244:log10padj=4.0,SJSA1:es=5.171:log10padj=4.0,IMR-90:es=5.129:log10padj=4.0,HeLa-S3:es=5.008:log10padj=4.0,foreskin keratinocyte:es=4.921:log10padj=4.0,PC-3:es=4.774:log10padj=4.0,SJCRH30:es=4.648:log10padj=4.0,epithelial cell of proximal tubule:es=4.418:log10padj=4.0,fibroblast of villous mesenchyme:es=4.412:log10padj=4.0,adrenal gland:es=4.281:log10padj=4.0,osteoblast:es=4.253:log10padj=4.0,HT1080:es=4.233:log10padj=4.0,MG63:es=4.229:log10padj=4.0,MCF 10A:es=4.181:log10padj=4.0
HypT:21:43332242:G:A	HypT	chr21	43332242	G	A	0.00012704		-0.170578	0.219154	0.360152	rare	43301147	412	True	9.999000099990002e-05	9.999000099990002e-05	0.0001708567007376	0.0001073063425364	156	139	-HepG2:es=-3.717:log10padj=4.0,+HepG2:es=-3.245:log10padj=4.0,-liver:es=-3.12:log10padj=4.0,-foreskin melanocyte:es=-2.703:log10padj=4.0,+liver:es=-2.693:log10padj=4.0,+small intestine:es=-2.569:log10padj=4.0,-testis:es=-2.445:log10padj=4.0,-HCT116:es=-2.438:log10padj=2.658,-GM12892:es=-2.397:log10padj=1.777,+foreskin melanocyte:es=-2.358:log10padj=4.0,-GM12891:es=-2.352:log10padj=2.959,-mesenchymal stem cell:es=-2.317:log10padj=4.0,-fibroblast of dermis:es=-2.311:log10padj=4.0,+HCT116:es=-2.261:log10padj=4.0,+fibroblast of dermis:es=-2.251:log10padj=4.0,+testis:es=-2.19:log10padj=4.0,-fibroblast of the aortic adventitia:es=-2.184:log10padj=4.0,+layer of hippocampus:es=-2.176:log10padj=4.0,+GM12892:es=-2.163:log10padj=4.0,+mesenchymal stem cell:es=-2.132:log10padj=4.0	foreskin melanocyte:es=-5.074:log10padj=4.0,right lobe of liver:es=-3.457:log10padj=1.735,mesenchymal stem cell:es=-3.311:log10padj=4.0,SK-MEL-5:es=-3.26:log10padj=4.0,cingulate gyrus:es=-3.256:log10padj=4.0,muscle of trunk:es=-2.969:log10padj=4.0,foreskin fibroblast:es=-2.938:log10padj=4.0,substantia nigra:es=-2.927:log10padj=4.0,muscle of leg:es=-2.916:log10padj=4.0,fibroblast of dermis:es=-2.901:log10padj=4.0,CD14-positive monocyte:es=-2.893:log10padj=1.654,subcutaneous abdominal adipose tissue:es=-2.891:log10padj=4.0,ovary:es=-2.883:log10padj=4.0,neurosphere:es=-2.85:log10padj=4.0,uterus:es=-2.846:log10padj=4.0,mucosa of descending colon:es=-2.817:log10padj=2.168,gastrocnemius medialis:es=-2.74:log10padj=4.0,psoas muscle:es=-2.726:log10padj=4.0,HepG2:es=-2.688:log10padj=4.0,liver:es=-2.677:log10padj=4.0
HypT:21:43333596:G:C	HypT	chr21	43333596	G	C	0.000250764		0.138167	0.156848	0.422079	rare	43301147	367	True	9.999000099990002e-05	9.999000099990002e-05	0.0001708567007376	0.0001073063425364	179	27	-small intestine:es=3.647:log10padj=4.0,+small intestine:es=3.616:log10padj=4.0,+large intestine:es=3.255:log10padj=4.0,-liver:es=2.997:log10padj=4.0,-large intestine:es=2.926:log10padj=3.523,+Ishikawa:es=2.793:log10padj=4.0,+PC-9:es=2.78:log10padj=4.0,+Caco-2:es=2.724:log10padj=4.0,+testis:es=2.679:log10padj=4.0,+MCF-7:es=2.677:log10padj=4.0,-testis:es=2.659:log10padj=4.0,+liver:es=2.658:log10padj=4.0,+kidney:es=2.645:log10padj=4.0,-Ishikawa:es=2.644:log10padj=1.569,-kidney:es=2.637:log10padj=4.0,+chorion:es=2.625:log10padj=4.0,+luminal epithelial cell of mammary gland:es=2.57:log10padj=4.0,+HCT116:es=2.564:log10padj=4.0,-HCT116:es=2.478:log10padj=2.824,+esophagus squamous epithelium:es=2.477:log10padj=4.0	chorion:es=1.714:log10padj=2.42,HUES6:es=1.228:log10padj=1.947,AG04450:es=1.193:log10padj=3.0,UCSF-4:es=1.114:log10padj=1.441,HUES48:es=1.069:log10padj=3.699,HUES64:es=0.929:log10padj=2.796,iPS-20b:es=0.839:log10padj=1.759,iPS DF 19.11:es=0.837:log10padj=3.523,parathyroid adenoma:es=0.812:log10padj=3.222,kidney epithelial cell:es=0.688:log10padj=2.18,substantia nigra:es=-0.654:log10padj=1.55,Ishikawa:es=0.653:log10padj=3.699,layer of hippocampus:es=-0.623:log10padj=2.796,thyroid gland:es=0.577:log10padj=3.523,endocrine pancreas:es=0.56:log10padj=4.0,iPS-15b:es=0.544:log10padj=3.523,iPS-18a:es=0.544:log10padj=2.482,dorsolateral prefrontal cortex:es=-0.533:log10padj=3.155,caudate nucleus:es=-0.525:log10padj=2.482,angular gyrus:es=-0.451:log10padj=2.377
HypT:21:43323383:C:T	HypT	chr21	43323383	C	T	0.000315941		-0.169567	0.138398	0.656606	rare	43301147	344	True	9.999000099990002e-05	9.999000099990002e-05	0.0001708567007376	0.0001073063425364	104	160	-liver:es=4.689:log10padj=4.0,-HepG2:es=4.142:log10padj=4.0,+liver:es=3.534:log10padj=4.0,-small intestine:es=3.472:log10padj=3.699,-GM12892:es=3.309:log10padj=4.0,-OCI-LY3:es=3.174:log10padj=4.0,+HepG2:es=3.131:log10padj=4.0,-GM12878:es=2.977:log10padj=4.0,-T-helper 17 cell:es=2.929:log10padj=4.0,-GM12891:es=2.921:log10padj=4.0,-mononuclear cell:es=2.843:log10padj=4.0,-right lobe of liver:es=2.754:log10padj=4.0,-large intestine:es=2.723:log10padj=2.119,-B cell:es=2.704:log10padj=4.0,-BLaER1:es=2.65:log10padj=3.699,-CD4-positive, alpha-beta memory T cell:es=2.647:log10padj=4.0,-duodenal mucosa:es=2.564:log10padj=3.523,-naive thymus-derived CD4-positive, alpha-beta T cell:es=2.547:log10padj=4.0,-OCI-LY7:es=2.52:log10padj=2.347,+small intestine:es=2.42:log10padj=4.0	right lobe of liver:es=7.728:log10padj=4.0,liver:es=6.106:log10padj=4.0,HepG2:es=5.282:log10padj=4.0,lower lobe of left lung:es=4.886:log10padj=4.0,placenta:es=4.845:log10padj=4.0,large intestine:es=4.695:log10padj=4.0,foreskin keratinocyte:es=-4.631:log10padj=4.0,left lung:es=4.378:log10padj=4.0,upper lobe of right lung:es=4.315:log10padj=4.0,PC-9:es=-4.294:log10padj=4.0,small intestine:es=4.245:log10padj=4.0,pancreas:es=4.231:log10padj=4.0,H7:es=4.167:log10padj=4.0,mucosa of descending colon:es=4.157:log10padj=4.0,lower lobe of right lung:es=4.155:log10padj=4.0,esophagus:es=4.125:log10padj=4.0,subcutaneous abdominal adipose tissue:es=4.033:log10padj=4.0,upper lobe of left lung:es=3.943:log10padj=4.0,kidney:es=3.91:log10padj=4.0,chorion:es=-3.883:log10padj=4.0
HypT:21:43340956:G:A	HypT	chr21	43340956	G	A	0.000315941		0.0442073	0.14022	0.123462	rare	43301147	334	True	9.999000099990002e-05	9.999000099990002e-05	0.0001708567007376	0.0001073063425364	180	86	-small intestine:es=3.761:log10padj=4.0,-large intestine:es=3.713:log10padj=4.0,+HCT116:es=-2.945:log10padj=4.0,+GM12892:es=-2.935:log10padj=4.0,-duodenal mucosa:es=2.552:log10padj=3.523,+RWPE2:es=-2.532:log10padj=4.0,-mucosa of descending colon:es=2.495:log10padj=4.0,+IMR-90:es=-2.494:log10padj=4.0,-HCT116:es=-2.446:log10padj=2.77,+fibroblast of villous mesenchyme:es=-2.444:log10padj=4.0,+GM12891:es=-2.405:log10padj=4.0,-mucosa of rectum:es=2.385:log10padj=4.0,-GM12892:es=-2.376:log10padj=1.701,-Caco-2:es=2.299:log10padj=4.0,+testis:es=-2.278:log10padj=4.0,+GM12878:es=-2.252:log10padj=3.699,-HepG2:es=2.23:log10padj=4.0,+BLaER1:es=-2.194:log10padj=4.0,+Ishikawa:es=-2.13:log10padj=4.0,+OCI-LY3:es=-2.125:log10padj=4.0	large intestine:es=5.619:log10padj=4.0,colonic mucosa:es=5.056:log10padj=4.0,small intestine:es=4.74:log10padj=4.0,mucosa of descending colon:es=4.315:log10padj=4.0,IMR-90:es=-3.953:log10padj=4.0,HFFc6:es=-3.803:log10padj=4.0,Caco-2:es=3.196:log10padj=4.0,GM23248:es=-3.13:log10padj=4.0,foreskin fibroblast:es=-2.95:log10padj=4.0,SJSA1:es=-2.923:log10padj=4.0,skeletal muscle satellite cell:es=-2.82:log10padj=4.0,HT1080:es=-2.771:log10padj=4.0,mesenchymal stem cell:es=-2.709:log10padj=4.0,osteoblast:es=-2.675:log10padj=4.0,SK-N-SH:es=-2.667:log10padj=4.0,pancreas:es=2.458:log10padj=4.0,AG04450:es=-2.445:log10padj=4.0,astrocyte:es=-2.426:log10padj=4.0,mucosa of rectum:es=2.413:log10padj=4.0,BJ:es=-2.388:log10padj=4.0
HypT:21:43327840:C:T	HypT	chr21	43327840	C	T	0.00026623		0.0814948	0.148767	0.233714	rare	43301147	251	True	9.999000099990002e-05	9.999000099990002e-05	0.0001708567007376	0.0001073063425364	131	18	-testis:es=-3.758:log10padj=4.0,-muscle of trunk:es=-3.4:log10padj=4.0,-liver:es=-3.341:log10padj=4.0,-small intestine:es=-3.205:log10padj=1.955,-large intestine:es=-3.171:log10padj=3.699,-muscle of leg:es=-3.105:log10padj=4.0,-kidney:es=-2.802:log10padj=4.0,-urinary bladder:es=-2.702:log10padj=4.0,-Ishikawa:es=-2.572:log10padj=1.313,-SJCRH30:es=-2.476:log10padj=4.0,-subcutaneous abdominal adipose tissue:es=-2.396:log10padj=4.0,-aorta:es=-2.389:log10padj=4.0,-thymus:es=-2.34:log10padj=3.699,-duodenal mucosa:es=-2.306:log10padj=1.876,-Caco-2:es=-2.297:log10padj=4.0,-ovary:es=-2.288:log10padj=4.0,-lung:es=-2.272:log10padj=4.0,-spleen:es=-2.247:log10padj=4.0,-lower lobe of left lung:es=-2.206:log10padj=4.0,-stomach:es=-2.202:log10padj=4.0	H7:es=-2.376:log10padj=1.41,right cardiac atrium:es=-2.087:log10padj=2.62,heart right ventricle:es=-1.962:log10padj=3.222,muscle of trunk:es=-1.959:log10padj=1.815,muscle of leg:es=-1.908:log10padj=1.499,left ventricle myocardium inferior:es=-1.484:log10padj=4.0,heart left ventricle:es=-1.299:log10padj=3.222,gastrocnemius medialis:es=-1.025:log10padj=1.74,tibial artery:es=-1.021:log10padj=2.509,heart:es=-0.823:log10padj=3.398,gastroesophageal sphincter:es=-0.774:log10padj=1.618,skeletal muscle tissue:es=-0.732:log10padj=2.678,ascending aorta:es=-0.583:log10padj=1.772,thyroid gland:es=-0.549:log10padj=2.301,coronary artery:es=-0.396:log10padj=3.523,right atrium auricular region:es=-0.396:log10padj=4.0,thoracic aorta:es=-0.365:log10padj=1.686,esophagus muscularis mucosa:es=-0.232:log10padj=3.699
HypT:21:43319491:T:C	HypT	chr21	43319491	T	C	0.000611998		-0.0362262	0.100811	0.143069	rare	43301147	248	True	9.999000099990002e-05	9.999000099990002e-05	0.0001708567007376	0.0001073063425364	57	145	-PC-9:es=-2.746:log10padj=2.745,-HCT116:es=-2.502:log10padj=3.155,-foreskin keratinocyte:es=-2.479:log10padj=4.0,-keratinocyte:es=-2.361:log10padj=2.796,-RWPE2:es=-2.344:log10padj=4.0,-chorion:es=-2.344:log10padj=4.0,-mammary epithelial cell:es=-2.159:log10padj=4.0,+PC-9:es=-2.096:log10padj=2.337,-placenta:es=-2.009:log10padj=4.0,+chorion:es=-1.835:log10padj=4.0,+RWPE2:es=-1.829:log10padj=4.0,-fibroblast of villous mesenchyme:es=-1.801:log10padj=4.0,+HCT116:es=-1.713:log10padj=3.155,-MCF 10A:es=-1.678:log10padj=4.0,-mesenchymal stem cell:es=-1.673:log10padj=4.0,-PC-3:es=-1.658:log10padj=4.0,-fibroblast of the aortic adventitia:es=-1.65:log10padj=4.0,+foreskin keratinocyte:es=-1.645:log10padj=4.0,+keratinocyte:es=-1.637:log10padj=4.0,+placenta:es=-1.598:log10padj=4.0	GM23248:es=-7.503:log10padj=4.0,foreskin keratinocyte:es=-7.133:log10padj=4.0,HFFc6:es=-7.067:log10padj=4.0,RWPE2:es=-7.012:log10padj=4.0,mesenchymal stem cell:es=-6.022:log10padj=4.0,foreskin fibroblast:es=-5.998:log10padj=4.0,MCF 10A:es=-5.792:log10padj=4.0,HT1080:es=-5.694:log10padj=4.0,astrocyte:es=-5.637:log10padj=4.0,mammary epithelial cell:es=-5.525:log10padj=4.0,skeletal muscle satellite cell:es=-5.425:log10padj=4.0,MG63:es=-5.281:log10padj=4.0,ACC112:es=-5.264:log10padj=4.0,PC-3:es=-5.18:log10padj=4.0,SJSA1:es=-5.146:log10padj=4.0,IMR-90:es=-5.062:log10padj=4.0,keratinocyte:es=-5.061:log10padj=4.0,osteoblast:es=-4.924:log10padj=4.0,SK-N-SH:es=-4.921:log10padj=4.0,fibroblast of dermis:es=-4.69:log10padj=4.0
HypT:21:43312823:C:G	HypT	chr21	43312823	C	G	0.000110469		0.129406	0.240569	0.228682	rare	43301147	241	True	9.999000099990002e-05	9.999000099990002e-05	0.0001708567007376	0.0001073063425364	52	156	-small intestine:es=2.931:log10padj=1.345,+small intestine:es=2.587:log10padj=4.0,-HepG2:es=2.531:log10padj=4.0,-Caco-2:es=-2.421:log10padj=4.0,-liver:es=2.302:log10padj=1.366,+Ishikawa:es=2.29:log10padj=4.0,-duodenal mucosa:es=2.155:log10padj=1.503,+large intestine:es=2.131:log10padj=4.0,-Calu3:es=2.128:log10padj=4.0,-MCF-7:es=-2.068:log10padj=2.658,-mucosa of descending colon:es=1.934:log10padj=2.347,-luminal epithelial cell of mammary gland:es=1.899:log10padj=2.201,-mucosa of rectum:es=1.819:log10padj=1.928,+luminal epithelial cell of mammary gland:es=1.79:log10padj=4.0,+duodenal mucosa:es=1.77:log10padj=4.0,+mucosa of descending colon:es=1.766:log10padj=4.0,-Peyer's patch:es=1.734:log10padj=1.421,+HCT116:es=1.732:log10padj=3.699,+liver:es=1.729:log10padj=3.699,+HepG2:es=1.729:log10padj=4.0	OCI-LY7:es=-5.306:log10padj=1.406,right lobe of liver:es=4.834:log10padj=4.0,DOHH2:es=-4.817:log10padj=1.793,BLaER1:es=-4.613:log10padj=3.097,SU-DHL-6:es=-3.988:log10padj=2.721,pancreas:es=3.956:log10padj=4.0,GM23338:es=3.841:log10padj=4.0,HepG2:es=3.757:log10padj=4.0,placenta:es=-3.642:log10padj=4.0,GM12892:es=-3.535:log10padj=1.759,lower lobe of left lung:es=3.514:log10padj=3.699,Caco-2:es=3.473:log10padj=4.0,H7:es=3.468:log10padj=4.0,GM12878:es=-3.435:log10padj=1.883,liver:es=3.408:log10padj=4.0,kidney:es=3.399:log10padj=4.0,IgD-negative memory B cell:es=-3.307:log10padj=2.456,OCI-LY3:es=-3.281:log10padj=1.323,H1:es=3.171:log10padj=4.0,CD14-positive monocyte:es=-3.157:log10padj=2.602
HypT:21:43327335:G:C	HypT	chr21	43327335	G	C	0.00012483		-0.201124	0.228072	0.422669	rare	43301147	200	True	9.999000099990002e-05	9.999000099990002e-05	0.0001708567007376	0.0001073063425364	123	15	-Ishikawa:es=-3.389:log10padj=4.0,-testis:es=-2.925:log10padj=4.0,-liver:es=-2.834:log10padj=4.0,-HepG2:es=-2.811:log10padj=4.0,-large intestine:es=-2.721:log10padj=1.604,+Ishikawa:es=-2.697:log10padj=4.0,-HCT116:es=-2.693:log10padj=4.0,+HepG2:es=-2.644:log10padj=4.0,-Caco-2:es=-2.628:log10padj=4.0,-PC-9:es=-2.558:log10padj=1.991,+testis:es=-2.535:log10padj=4.0,+Caco-2:es=-2.505:log10padj=4.0,+liver:es=-2.491:log10padj=4.0,+small intestine:es=-2.411:log10padj=3.699,+large intestine:es=-2.34:log10padj=4.0,-kidney:es=-2.237:log10padj=4.0,+HCT116:es=-2.215:log10padj=4.0,-Calu3:es=-2.16:log10padj=4.0,-luminal epithelial cell of mammary gland:es=-2.151:log10padj=3.699,-MCF-7:es=-2.116:log10padj=2.854	H7:es=-2.968:log10padj=4.0,GM23338:es=-2.711:log10padj=4.0,HUES6:es=-1.448:log10padj=4.0,UCSF-4:es=-1.44:log10padj=4.0,WTC11:es=-1.432:log10padj=4.0,H1:es=-1.4:log10padj=1.772,HUES48:es=-1.115:log10padj=3.699,HUES64:es=-1.076:log10padj=4.0,iPS-20b:es=-0.975:log10padj=3.523,iPS DF 19.11:es=-0.908:log10padj=4.0,H9:es=-0.751:log10padj=3.699,iPS-18a:es=-0.66:log10padj=4.0,iPS-15b:es=-0.592:log10padj=4.0,iPS DF 6.9:es=-0.355:log10padj=3.523,right atrium auricular region:es=-0.309:log10padj=2.699
HypT:21:43333512:A:T	HypT	chr21	43333512	A	T	0.000112678		-0.256187	0.234957	0.559789	rare	43301147	197	True	9.999000099990002e-05	9.999000099990002e-05	0.0001708567007376	0.0001073063425364	100	65	-PC-9:es=-4.902:log10padj=4.0,-Ishikawa:es=-4.552:log10padj=4.0,-HCT116:es=-4.018:log10padj=4.0,-keratinocyte:es=-3.893:log10padj=4.0,-bronchial epithelial cell:es=-3.794:log10padj=4.0,-RWPE2:es=-3.682:log10padj=4.0,-foreskin keratinocyte:es=-3.654:log10padj=4.0,-MCF-7:es=-3.269:log10padj=4.0,-mammary epithelial cell:es=-3.258:log10padj=4.0,-luminal epithelial cell of mammary gland:es=-3.119:log10padj=4.0,-myoepithelial cell of mammary gland:es=-3.027:log10padj=4.0,+PC-9:es=-2.929:log10padj=4.0,-Calu3:es=-2.73:log10padj=4.0,-esophagus:es=-2.651:log10padj=3.699,-chorion:es=-2.597:log10padj=4.0,-suprapubic skin:es=-2.586:log10padj=3.699,-esophagus squamous epithelium:es=-2.5:log10padj=3.523,+RWPE2:es=-2.389:log10padj=4.0,-lower leg skin:es=-2.346:log10padj=4.0,-PC-3:es=-2.306:log10padj=4.0	foreskin keratinocyte:es=-4.163:log10padj=4.0,PC-9:es=-3.135:log10padj=2.886,RWPE2:es=-3.108:log10padj=4.0,bronchial epithelial cell:es=-2.773:log10padj=4.0,esophagus:es=-2.542:log10padj=2.161,liver:es=2.5:log10padj=4.0,mammary epithelial cell:es=-2.402:log10padj=4.0,K562:es=2.401:log10padj=1.374,MCF 10A:es=-2.37:log10padj=4.0,keratinocyte:es=-2.356:log10padj=4.0,chorion:es=-2.164:log10padj=4.0,right cardiac atrium:es=2.144:log10padj=3.523,PC-3:es=-2.111:log10padj=4.0,heart right ventricle:es=1.989:log10padj=3.699,left ventricle myocardium inferior:es=1.923:log10padj=4.0,MCF-7:es=-1.81:log10padj=4.0,myoepithelial cell of mammary gland:es=-1.771:log10padj=4.0,heart left ventricle:es=1.758:log10padj=4.0,duodenal mucosa:es=1.744:log10padj=1.845,adrenal gland:es=1.69:log10padj=1.334
HypT:21:43307538:C:T	HypT	chr21	43307538	C	T	0.000156866		-0.0729375	0.195395	0.149392	rare	43301147	180	True	9.999000099990002e-05	9.999000099990002e-05	0.0001708567007376	0.0001073063425364	44	99	-B cell:es=-5.626:log10padj=4.0,-OCI-LY3:es=-5.111:log10padj=4.0,-OCI-LY7:es=-5.063:log10padj=4.0,+B cell:es=-4.94:log10padj=4.0,-GM12892:es=-4.869:log10padj=4.0,-GM12878:es=-4.566:log10padj=4.0,-memory B cell:es=-4.431:log10padj=4.0,+OCI-LY7:es=-4.068:log10padj=4.0,-GM12891:es=-4.045:log10padj=4.0,+OCI-LY3:es=-3.609:log10padj=4.0,+GM12878:es=-3.538:log10padj=4.0,-DOHH2:es=-3.49:log10padj=4.0,+memory B cell:es=-3.462:log10padj=4.0,+GM12892:es=-3.276:log10padj=4.0,-naive B cell:es=-3.184:log10padj=4.0,-mononuclear cell:es=-3.126:log10padj=4.0,-MM.1S:es=-2.995:log10padj=4.0,-BLaER1:es=-2.973:log10padj=4.0,+GM12891:es=-2.788:log10padj=4.0,+mononuclear cell:es=-2.781:log10padj=4.0	OCI-LY7:es=-12.012:log10padj=4.0,DOHH2:es=-10.19:log10padj=4.0,MM.1S:es=-8.159:log10padj=4.0,IgD-negative memory B cell:es=-7.94:log10padj=4.0,SU-DHL-6:es=-7.746:log10padj=4.0,BLaER1:es=-7.005:log10padj=4.0,memory B cell:es=-6.872:log10padj=4.0,KMS-11:es=-6.713:log10padj=4.0,GM12892:es=-6.58:log10padj=4.0,OCI-LY3:es=-6.188:log10padj=4.0,GM12878:es=-6.181:log10padj=4.0,naive B cell:es=-6.154:log10padj=4.0,NCI-H929:es=-5.971:log10padj=4.0,B cell:es=-5.193:log10padj=4.0,Karpas-422:es=-4.202:log10padj=4.0,GM12891:es=-4.064:log10padj=4.0,CD14-positive monocyte:es=-3.536:log10padj=3.699,lower lobe of left lung:es=-3.379:log10padj=3.222,spleen:es=-3.216:log10padj=4.0,mucosa of descending colon:es=-2.898:log10padj=2.569
HypT:21:43318587:G:A	HypT	chr21	43318587	G	A	0.000260707		0.0812109	0.153215	0.224696	rare	43301147	171	True	9.999000099990002e-05	9.999000099990002e-05	0.0001708567007376	0.0001073063425364	60	96	-muscle of trunk:es=-1.999:log10padj=3.523,-dorsolateral prefrontal cortex:es=-1.862:log10padj=4.0,+GM12878:es=1.833:log10padj=1.38,-cerebellum:es=-1.799:log10padj=4.0,-SJCRH30:es=-1.663:log10padj=4.0,-spinal cord:es=-1.611:log10padj=4.0,-muscle of leg:es=-1.584:log10padj=1.851,-neurosphere:es=-1.471:log10padj=4.0,-A673:es=-1.436:log10padj=4.0,-cingulate gyrus:es=-1.405:log10padj=4.0,+amnion:es=1.39:log10padj=1.742,-layer of hippocampus:es=-1.359:log10padj=4.0,+muscle of trunk:es=-1.196:log10padj=2.824,-caudate nucleus:es=-1.158:log10padj=4.0,+dorsolateral prefrontal cortex:es=-1.126:log10padj=3.301,-fibroblast of dermis:es=-1.124:log10padj=4.0,+SJCRH30:es=-1.103:log10padj=3.301,-mesenchymal stem cell:es=-1.095:log10padj=2.284,-angular gyrus:es=-1.081:log10padj=4.0,-K562:es=1.07:log10padj=4.0	BLaER1:es=-4.392:log10padj=2.456,H7:es=-3.241:log10padj=4.0,muscle of trunk:es=-2.822:log10padj=4.0,muscle of leg:es=-2.818:log10padj=4.0,SJCRH30:es=-2.685:log10padj=4.0,placenta:es=-2.584:log10padj=1.903,GM23338:es=-2.502:log10padj=4.0,ovary:es=-2.495:log10padj=4.0,NT2-D1:es=-2.468:log10padj=4.0,right cardiac atrium:es=-2.38:log10padj=4.0,heart right ventricle:es=-2.119:log10padj=4.0,HepG2:es=-2.113:log10padj=2.824,adrenal gland:es=-2.099:log10padj=4.0,WERI-Rb-1:es=-2.003:log10padj=4.0,H1:es=-1.78:log10padj=4.0,chorion:es=-1.774:log10padj=2.77,A549:es=-1.739:log10padj=3.046,neurosphere:es=-1.696:log10padj=4.0,psoas muscle:es=-1.645:log10padj=4.0,Panc1:es=-1.636:log10padj=4.0
HypT:21:43313959:C:T	HypT	chr21	43313959	C	T	0.000104945		0.304586	0.242879	0.678154	rare	43301147	160	True	9.999000099990002e-05	9.999000099990002e-05	0.0001708567007376	0.0001073063425364	94	15	-GM12878:es=-3.963:log10padj=4.0,-GM12892:es=-3.838:log10padj=4.0,-OCI-LY3:es=-3.789:log10padj=4.0,-small intestine:es=-3.454:log10padj=3.222,-GM12891:es=-3.446:log10padj=4.0,-NCI-H929:es=-3.266:log10padj=4.0,-MM.1S:es=-3.215:log10padj=4.0,-B cell:es=-3.125:log10padj=4.0,-BLaER1:es=-2.921:log10padj=4.0,-large intestine:es=-2.888:log10padj=2.42,-OCI-LY7:es=-2.644:log10padj=3.046,+B cell:es=-2.631:log10padj=4.0,-duodenal mucosa:es=-2.62:log10padj=3.523,-memory B cell:es=-2.618:log10padj=4.0,+GM12878:es=-2.602:log10padj=4.0,-thymus:es=-2.521:log10padj=4.0,+OCI-LY3:es=-2.473:log10padj=4.0,-T-helper 17 cell:es=-2.418:log10padj=4.0,-mononuclear cell:es=-2.352:log10padj=4.0,-KMS-11:es=-2.298:log10padj=4.0	GM12878:es=-4.132:log10padj=3.699,NCI-H929:es=-4.084:log10padj=1.434,OCI-LY3:es=-3.928:log10padj=2.77,GM12892:es=-3.477:log10padj=1.67,memory B cell:es=-2.767:log10padj=1.39,GM12891:es=-2.697:log10padj=2.244,immature natural killer cell:es=-1.52:log10padj=2.921,natural killer cell:es=-1.2:log10padj=1.495,effector memory CD8-positive, alpha-beta T cell:es=-1.084:log10padj=1.536,HUES48:es=0.943:log10padj=1.367,iPS-20b:es=0.921:log10padj=3.398,CD8-positive, alpha-beta memory T cell:es=-0.879:log10padj=1.851,iPS-15b:es=0.565:log10padj=4.0,iPS-18a:es=0.512:log10padj=1.553,iPS DF 6.9:es=0.334:log10padj=3.301
HypT:21:43333542:G:A	HypT	chr21	43333542	G	A	0.000182274		-0.0423174	0.180066	0.0892684	rare	43301147	155	True	9.999000099990002e-05	9.999000099990002e-05	0.0001708567007376	0.0001073063425364	49	78	-luminal epithelial cell of mammary gland:es=-1.75:log10padj=1.307,-cerebellum:es=-1.445:log10padj=2.301,-Panc1:es=-1.392:log10padj=2.066,-A549:es=-1.31:log10padj=2.921,-HeLa-S3:es=-1.307:log10padj=2.268,-fibroblast of dermis:es=-1.259:log10padj=4.0,-mesenchymal stem cell:es=-1.247:log10padj=3.699,-fibroblast of the aortic adventitia:es=-1.246:log10padj=4.0,-osteoblast:es=-1.21:log10padj=4.0,-A673:es=-1.191:log10padj=2.959,-fibroblast of villous mesenchyme:es=-1.154:log10padj=4.0,-neurosphere:es=-1.153:log10padj=1.757,-IMR-90:es=-1.092:log10padj=4.0,-UCSF-4:es=-1.076:log10padj=1.638,-fibroblast of breast:es=-1.072:log10padj=4.0,-NT2-D1:es=-1.054:log10padj=2.77,+fibroblast of the aortic adventitia:es=-1.053:log10padj=3.699,+fibroblast of dermis:es=-1.035:log10padj=4.0,-foreskin fibroblast:es=-1.025:log10padj=4.0,+osteoblast:es=-1.025:log10padj=4.0	body of pancreas:es=-1.52:log10padj=4.0,Calu3:es=-1.438:log10padj=3.398,mucosa of stomach:es=-1.398:log10padj=2.041,stomach:es=-1.369:log10padj=1.788,gastroesophageal sphincter:es=-1.298:log10padj=4.0,sigmoid colon:es=-1.283:log10padj=2.119,tibial artery:es=-1.239:log10padj=4.0,left ventricle myocardium inferior:es=-1.238:log10padj=1.529,gastrocnemius medialis:es=-1.238:log10padj=4.0,heart left ventricle:es=-1.193:log10padj=2.051,psoas muscle:es=-1.175:log10padj=2.745,muscle layer of duodenum:es=-1.156:log10padj=4.0,Panc1:es=-1.144:log10padj=2.377,parathyroid adenoma:es=-1.116:log10padj=4.0,HUES48:es=-1.111:log10padj=3.699,endocrine pancreas:es=-1.085:log10padj=4.0,AG04450:es=-1.081:log10padj=1.801,foreskin fibroblast:es=-1.075:log10padj=1.432,spinal cord:es=-1.068:log10padj=4.0,aorta:es=-1.064:log10padj=1.813
HypT:21:43307302:G:A	HypT	chr21	43307302	G	A	0.000100527		0.175175	0.240683	0.330942	rare	43301147	150	True	9.999000099990002e-05	9.999000099990002e-05	0.0001708567007376	0.0001073063425364	21	128	+PC-9:es=1.916:log10padj=1.52,+Ishikawa:es=1.811:log10padj=4.0,+HCT116:es=1.802:log10padj=4.0,-amnion:es=-1.68:log10padj=3.222,-RWPE2:es=1.473:log10padj=1.496,+Calu3:es=1.385:log10padj=3.699,+RWPE2:es=1.358:log10padj=4.0,+keratinocyte:es=1.239:log10padj=1.562,+foreskin keratinocyte:es=1.236:log10padj=2.854,+Panc1:es=1.047:log10padj=2.071,+mammary epithelial cell:es=1.037:log10padj=3.699,+A549:es=1.015:log10padj=3.222,+SJCRH30:es=-0.963:log10padj=1.561,+A673:es=0.941:log10padj=1.392,+PC-3:es=0.909:log10padj=2.959,+HeLa-S3:es=0.891:log10padj=1.384,+MCF 10A:es=0.843:log10padj=1.762,+UCSF-4:es=0.794:log10padj=1.569,+NT2-D1:es=0.626:log10padj=1.41,+skeletal muscle tissue:es=-0.545:log10padj=1.455	placenta:es=-3.311:log10padj=4.0,lower lobe of left lung:es=-2.938:log10padj=1.506,K562:es=-2.799:log10padj=2.538,upper lobe of right lung:es=-2.546:log10padj=1.91,PC-9:es=-2.536:log10padj=1.336,left lung:es=-2.398:log10padj=2.347,right cardiac atrium:es=-2.308:log10padj=4.0,lower lobe of right lung:es=-2.304:log10padj=3.398,A549:es=-2.268:log10padj=4.0,muscle of leg:es=-2.191:log10padj=3.301,adrenal gland:es=-2.116:log10padj=4.0,heart right ventricle:es=-2.064:log10padj=3.699,chorion:es=-2.06:log10padj=4.0,Caco-2:es=-2.047:log10padj=1.507,upper lobe of left lung:es=-2.025:log10padj=2.398,spleen:es=-2.011:log10padj=2.018,mesenchymal stem cell:es=-1.976:log10padj=4.0,muscle of trunk:es=-1.975:log10padj=1.903,left ventricle myocardium inferior:es=-1.951:log10padj=4.0,SJCRH30:es=-1.92:log10padj=4.0
HypT:21:43323433:G:A	HypT	chr21	43323433	G	A	0.000129249		-0.280257	0.215444	0.713737	rare	43301147	120	True	9.999000099990002e-05	9.999000099990002e-05	0.0001708567007376	0.0001073063425364	7	113	+muscle of trunk:es=1.327:log10padj=4.0,+muscle of leg:es=1.182:log10padj=3.699,+coronary artery:es=0.605:log10padj=2.092,+heart:es=0.585:log10padj=1.41,+skeletal muscle tissue:es=0.542:log10padj=1.382,+left ventricle myocardium inferior:es=0.506:log10padj=2.137,+muscle layer of colon:es=0.505:log10padj=1.454	right lobe of liver:es=3.337:log10padj=1.544,lower lobe of left lung:es=2.98:log10padj=1.86,right cardiac atrium:es=2.791:log10padj=4.0,liver:es=2.784:log10padj=4.0,pancreas:es=2.779:log10padj=4.0,heart right ventricle:es=2.702:log10padj=4.0,upper lobe of right lung:es=2.693:log10padj=2.699,left lung:es=2.68:log10padj=4.0,mucosa of descending colon:es=2.666:log10padj=1.836,uterus:es=2.615:log10padj=4.0,left ventricle myocardium inferior:es=2.605:log10padj=4.0,ovary:es=2.499:log10padj=4.0,subcutaneous abdominal adipose tissue:es=2.478:log10padj=4.0,lower lobe of right lung:es=2.467:log10padj=4.0,esophagus:es=2.452:log10padj=2.092,muscle of leg:es=2.421:log10padj=4.0,tibial artery:es=2.413:log10padj=4.0,colonic mucosa:es=2.4:log10padj=1.345,muscle of trunk:es=2.393:log10padj=4.0,kidney:es=2.38:log10padj=4.0
HypT:21:43333857:T:C	HypT	chr21	43333857	T	C	0.000669442		-0.0219069	0.095906	0.0865469	rare	43301147	106	True	9.999000099990002e-05	9.999000099990002e-05	0.0001708567007376	0.0001073063425364	48	36	+fibroblast of villous mesenchyme:es=-1.659:log10padj=4.0,+IMR-90:es=-1.592:log10padj=4.0,-fibroblast of villous mesenchyme:es=-1.487:log10padj=4.0,-IMR-90:es=-1.377:log10padj=4.0,+RWPE2:es=-1.321:log10padj=4.0,+fibroblast of the aortic adventitia:es=-1.254:log10padj=4.0,+osteoblast:es=-1.201:log10padj=4.0,+SJCRH30:es=-1.174:log10padj=4.0,+HFFc6:es=-1.169:log10padj=4.0,+fibroblast of lung:es=-1.149:log10padj=4.0,+fibroblast of dermis:es=-1.147:log10padj=4.0,-HFFc6:es=-1.142:log10padj=4.0,-fibroblast of the aortic adventitia:es=-1.097:log10padj=4.0,-osteoblast:es=-1.095:log10padj=4.0,+A549:es=-1.082:log10padj=3.699,+Panc1:es=-1.081:log10padj=2.229,+mesenchymal stem cell:es=-1.062:log10padj=4.0,+SK-N-SH:es=-1.06:log10padj=4.0,+HeLa-S3:es=-1.029:log10padj=2.959,-fibroblast of lung:es=-1.0:log10padj=4.0	IMR-90:es=-1.937:log10padj=3.699,HFFc6:es=-1.712:log10padj=4.0,AG04450:es=-1.602:log10padj=4.0,SJSA1:es=-1.545:log10padj=4.0,GM23248:es=-1.499:log10padj=4.0,foreskin fibroblast:es=-1.478:log10padj=4.0,fibroblast of villous mesenchyme:es=-1.455:log10padj=4.0,BJ:es=-1.411:log10padj=4.0,skeletal muscle satellite cell:es=-1.345:log10padj=4.0,osteoblast:es=-1.302:log10padj=4.0,SK-N-SH:es=-1.277:log10padj=4.0,fibroblast of dermis:es=-1.205:log10padj=3.699,fibroblast of the aortic adventitia:es=-1.203:log10padj=4.0,brain microvascular endothelial cell:es=-1.201:log10padj=4.0,psoas muscle:es=-1.197:log10padj=3.097,gastrocnemius medialis:es=-1.19:log10padj=4.0,tibial artery:es=-1.174:log10padj=4.0,astrocyte:es=-1.157:log10padj=4.0,skeletal muscle myoblast:es=-1.123:log10padj=4.0,HT1080:es=-1.058:log10padj=2.721
HypT:21:43333549:C:T	HypT	chr21	43333549	C	T	0.000256288		0.0199849	0.156276	0.0466067	rare	43301147	94	True	9.999000099990002e-05	9.999000099990002e-05	0.0001708567007376	0.0001073063425364	35	37	-OCI-LY7:es=-3.352:log10padj=4.0,-GM12892:es=-2.921:log10padj=4.0,-BLaER1:es=-2.551:log10padj=3.523,+OCI-LY7:es=-2.434:log10padj=4.0,-B cell:es=-2.413:log10padj=2.222,-DOHH2:es=-2.318:log10padj=4.0,-T-helper 17 cell:es=-2.194:log10padj=3.398,-GM12891:es=-2.152:log10padj=1.836,-memory B cell:es=-2.01:log10padj=2.721,-mononuclear cell:es=-1.948:log10padj=2.721,-naive thymus-derived CD4-positive, alpha-beta T cell:es=-1.938:log10padj=4.0,+GM12892:es=-1.884:log10padj=2.174,-activated naive CD8-positive, alpha-beta T cell:es=-1.761:log10padj=4.0,-CD4-positive, alpha-beta memory T cell:es=-1.758:log10padj=3.222,-CD4-positive, CD25-positive, alpha-beta regulatory T cell:es=-1.746:log10padj=4.0,-natural killer cell:es=-1.694:log10padj=2.367,-naive B cell:es=-1.682:log10padj=4.0,-placenta:es=1.654:log10padj=2.482,+liver:es=-1.647:log10padj=2.102,+BLaER1:es=-1.637:log10padj=1.783	placenta:es=2.68:log10padj=2.42,chorion:es=1.893:log10padj=3.699,HUES48:es=-1.052:log10padj=2.292,iPS-20b:es=-0.951:log10padj=2.854,HUES64:es=-0.946:log10padj=2.347,amnion:es=0.895:log10padj=1.365,cingulate gyrus:es=0.818:log10padj=1.824,substantia nigra:es=0.751:log10padj=4.0,HEK293:es=0.742:log10padj=1.321,iPS-18a:es=-0.724:log10padj=4.0,iPS-15b:es=-0.723:log10padj=4.0,parathyroid adenoma:es=0.719:log10padj=1.301,H9:es=-0.691:log10padj=2.31,layer of hippocampus:es=0.652:log10padj=4.0,stomach smooth muscle:es=0.618:log10padj=2.569,Ishikawa:es=0.598:log10padj=2.18,muscle layer of colon:es=0.589:log10padj=3.155,caudate nucleus:es=0.588:log10padj=4.0,endocrine pancreas:es=-0.581:log10padj=4.0,urinary bladder:es=0.569:log10padj=1.338
HypT:21:43300170:T:C	HypT	chr21	43300170	T	C	0.000233089		0.0207333	0.160587	0.0470764	rare	43301147	81	True	9.999000099990002e-05	9.999000099990002e-05	0.0001708567007376	0.0001073063425364	17	60	-small intestine:es=-3.187:log10padj=1.883,-liver:es=-2.485:log10padj=1.987,-HepG2:es=-2.273:log10padj=4.0,+small intestine:es=-2.061:log10padj=1.51,+liver:es=-1.807:log10padj=4.0,+large intestine:es=-1.742:log10padj=1.399,+HepG2:es=-1.619:log10padj=4.0,+muscle of trunk:es=-1.173:log10padj=2.585,+uterus:es=-0.962:log10padj=1.368,+right lobe of liver:es=-0.927:log10padj=1.68,+thoracic aorta:es=-0.779:log10padj=1.554,-gastroesophageal sphincter:es=-0.69:log10padj=1.354,+parathyroid adenoma:es=-0.639:log10padj=1.943,+stomach smooth muscle:es=-0.619:log10padj=3.097,+muscle layer of duodenum:es=-0.606:log10padj=1.833,+muscle layer of colon:es=-0.575:log10padj=3.155,+gastroesophageal sphincter:es=-0.562:log10padj=3.398,+tibial artery:es=-0.432:log10padj=1.361,+rectal smooth muscle tissue:es=-0.431:log10padj=2.678,+esophagus muscularis mucosa:es=-0.415:log10padj=1.943	right lobe of liver:es=-4.836:log10padj=4.0,lower lobe of left lung:es=-3.638:log10padj=4.0,small intestine:es=-3.542:log10padj=4.0,liver:es=-3.376:log10padj=4.0,mucosa of descending colon:es=-3.37:log10padj=4.0,upper lobe of right lung:es=-3.337:log10padj=4.0,large intestine:es=-3.198:log10padj=3.699,colonic mucosa:es=-3.086:log10padj=4.0,HepG2:es=-3.07:log10padj=4.0,pancreas:es=-2.992:log10padj=4.0,placenta:es=-2.832:log10padj=3.301,lower lobe of right lung:es=-2.788:log10padj=4.0,left lung:es=-2.732:log10padj=4.0,ovary:es=-2.681:log10padj=4.0,kidney:es=-2.573:log10padj=4.0,upper lobe of left lung:es=-2.454:log10padj=4.0,esophagus:es=-2.436:log10padj=1.752,Caco-2:es=-2.334:log10padj=3.046,right cardiac atrium:es=-2.278:log10padj=4.0,transverse colon:es=-2.225:log10padj=4.0
HypT:21:43332243:G:A	HypT	chr21	43332243	G	A	0.00361123		0.0478454	0.0411333	0.611264	rare	43301147	70	True	9.999000099990002e-05	9.999000099990002e-05	0.0001708567007376	0.0001073063425364	27	37	-HepG2:es=-2.099:log10padj=3.046,+HepG2:es=-1.645:log10padj=4.0,+luminal epithelial cell of mammary gland:es=-1.51:log10padj=3.046,+HCT116:es=-1.506:log10padj=1.403,+myoepithelial cell of mammary gland:es=-1.346:log10padj=3.046,+Calu3:es=-1.244:log10padj=1.827,-A549:es=-1.22:log10padj=1.697,-HeLa-S3:es=-1.208:log10padj=1.5,-foreskin melanocyte:es=-1.109:log10padj=4.0,+HeLa-S3:es=-1.045:log10padj=3.222,+A549:es=-1.028:log10padj=3.155,+MCF 10A:es=-0.973:log10padj=3.699,+layer of hippocampus:es=-0.965:log10padj=4.0,+foreskin melanocyte:es=-0.951:log10padj=4.0,+right lobe of liver:es=-0.933:log10padj=1.759,+fibroblast of dermis:es=-0.845:log10padj=2.051,+mesenchymal stem cell:es=-0.833:log10padj=1.726,+fibroblast of the aortic adventitia:es=-0.782:log10padj=1.502,+cingulate gyrus:es=-0.758:log10padj=2.328,+osteoblast:es=-0.742:log10padj=1.791	foreskin melanocyte:es=-1.666:log10padj=4.0,cingulate gyrus:es=-1.395:log10padj=4.0,SK-MEL-5:es=-1.18:log10padj=4.0,substantia nigra:es=-1.155:log10padj=4.0,layer of hippocampus:es=-1.105:log10padj=4.0,breast epithelium:es=-0.97:log10padj=1.607,caudate nucleus:es=-0.958:log10padj=4.0,spinal cord:es=-0.916:log10padj=1.939,suprapubic skin:es=-0.886:log10padj=3.699,dorsolateral prefrontal cortex:es=-0.87:log10padj=4.0,endothelial cell of umbilical vein:es=-0.86:log10padj=1.672,angular gyrus:es=-0.854:log10padj=4.0,HEK293:es=-0.837:log10padj=2.745,gastroesophageal sphincter:es=-0.806:log10padj=2.086,omental fat pad:es=-0.761:log10padj=2.119,kidney epithelial cell:es=-0.742:log10padj=3.155,Ishikawa:es=-0.731:log10padj=4.0,stomach smooth muscle:es=-0.671:log10padj=3.301,skeletal muscle tissue:es=-0.665:log10padj=1.432,urinary bladder:es=-0.661:log10padj=2.77
HypT:21:43312913:C:A	HypT	chr21	43312913	C	A	0.000254079		-0.0869782	0.153153	0.244055	rare	43301147	56	True	9.999000099990002e-05	9.999000099990002e-05	0.0001708567007376	0.0001073063425364	22	21	-OCI-LY7:es=-2.722:log10padj=3.398,+OCI-LY7:es=-2.523:log10padj=4.0,+GM12892:es=-1.915:log10padj=2.328,-DOHH2:es=-1.876:log10padj=3.097,+GM12878:es=-1.844:log10padj=1.724,+OCI-LY3:es=-1.763:log10padj=1.693,+DOHH2:es=-1.602:log10padj=4.0,+BLaER1:es=-1.553:log10padj=1.309,+memory B cell:es=-1.423:log10padj=1.529,-OCI-LY1:es=-1.384:log10padj=3.398,-SU-DHL-6:es=-1.171:log10padj=3.0,+OCI-LY1:es=-1.147:log10padj=4.0,-H9:es=-0.991:log10padj=3.699,+naive B cell:es=-0.986:log10padj=1.604,-GM23338:es=-0.974:log10padj=1.682,+SU-DHL-6:es=-0.944:log10padj=4.0,+GM23338:es=-0.9:log10padj=2.959,-Karpas-422:es=-0.892:log10padj=1.609,+UCSF-4:es=-0.863:log10padj=2.854,+H9:es=-0.83:log10padj=4.0	OCI-LY7:es=-5.26:log10padj=1.355,DOHH2:es=-4.842:log10padj=1.836,SU-DHL-6:es=-3.537:log10padj=1.597,H7:es=-3.255:log10padj=4.0,GM23338:es=-3.167:log10padj=4.0,HUES6:es=-2.407:log10padj=4.0,HUES48:es=-2.334:log10padj=4.0,H1:es=-2.13:log10padj=4.0,Karpas-422:es=-2.091:log10padj=1.633,iPS-20b:es=-2.045:log10padj=4.0,NT2-D1:es=-1.911:log10padj=3.699,HUES64:es=-1.909:log10padj=4.0,UCSF-4:es=-1.903:log10padj=4.0,iPS-15b:es=-1.442:log10padj=4.0,OCI-LY1:es=-1.439:log10padj=2.824,iPS-18a:es=-1.434:log10padj=4.0,WTC11:es=-1.409:log10padj=4.0,iPS DF 19.11:es=-1.302:log10padj=4.0,H9:es=-1.059:log10padj=4.0,iPS DF 6.9:es=-0.649:log10padj=4.0
HypT:21:43323459:G:A	HypT	chr21	43323459	G	A	0.010404		-0.0583967	0.0243949	1.78409	rare	43301147	56	True	9.999000099990002e-05	9.999000099990002e-05	0.0001708567007376	0.0001073063425364	0	56		neurosphere:es=1.843:log10padj=4.0,heart right ventricle:es=1.739:log10padj=1.83,A549:es=-1.542:log10padj=1.469,left ventricle myocardium inferior:es=1.487:log10padj=4.0,luminal epithelial cell of mammary gland:es=1.464:log10padj=4.0,myoepithelial cell of mammary gland:es=1.454:log10padj=4.0,uterus:es=1.427:log10padj=1.81,breast epithelium:es=1.402:log10padj=4.0,stomach:es=1.349:log10padj=2.62,heart left ventricle:es=1.296:log10padj=3.523,gastrocnemius medialis:es=1.18:log10padj=4.0,A673:es=1.179:log10padj=1.879,mammary epithelial cell:es=1.156:log10padj=2.119,tibial artery:es=1.15:log10padj=4.0,WERI-Rb-1:es=1.131:log10padj=2.377,muscle layer of duodenum:es=1.127:log10padj=4.0,epithelial cell of proximal tubule:es=-1.118:log10padj=1.827,psoas muscle:es=1.116:log10padj=2.432,body of pancreas:es=1.11:log10padj=1.438,heart:es=1.074:log10padj=4.0
HypT:21:43319730:G:C	HypT	chr21	43319730	G	C	0.000716943		-0.0208833	0.0921087	0.0858483	rare	43301147	49	True	9.999000099990002e-05	9.999000099990002e-05	0.0001708567007376	0.0001073063425364	4	45	-neurosphere:es=-1.148:log10padj=1.703,-cingulate gyrus:es=-1.111:log10padj=1.747,-angular gyrus:es=-0.78:log10padj=1.421,-substantia nigra:es=-0.564:log10padj=1.81	muscle of leg:es=-2.172:log10padj=3.301,muscle of trunk:es=-2.131:log10padj=3.0,heart right ventricle:es=-2.037:log10padj=3.699,right cardiac atrium:es=2.011:log10padj=2.469,mesenchymal stem cell:es=-1.704:log10padj=3.301,neurosphere:es=-1.548:log10padj=3.0,A549:es=1.513:log10padj=1.544,left ventricle myocardium inferior:es=-1.445:log10padj=3.699,uterus:es=-1.422:log10padj=1.588,psoas muscle:es=-1.405:log10padj=4.0,gastrocnemius medialis:es=-1.331:log10padj=4.0,heart left ventricle:es=-1.274:log10padj=2.959,GM23248:es=-1.212:log10padj=2.699,fibroblast of dermis:es=-1.184:log10padj=3.699,A673:es=-1.144:log10padj=1.348,foreskin fibroblast:es=-1.134:log10padj=1.839,cingulate gyrus:es=-1.057:log10padj=4.0,aorta:es=-1.044:log10padj=1.623,spinal cord:es=-1.014:log10padj=3.699,skeletal muscle tissue:es=-0.997:log10padj=4.0
HypT:21:43300193:G:C	HypT	chr21	43300193	G	C	0.000188902		-0.115126	0.185782	0.271267	rare	43301147	41	True	9.999000099990002e-05	9.999000099990002e-05	0.0001708567007376	0.0001073063425364	0	41		right cardiac atrium:es=-3.389:log10padj=4.0,heart right ventricle:es=-3.185:log10padj=4.0,muscle of leg:es=-2.784:log10padj=4.0,ovary:es=-2.687:log10padj=4.0,muscle of trunk:es=-2.607:log10padj=4.0,liver:es=-2.464:log10padj=2.721,upper lobe of right lung:es=-2.395:log10padj=1.378,left ventricle myocardium inferior:es=-2.294:log10padj=4.0,pancreas:es=-2.136:log10padj=4.0,uterus:es=-2.121:log10padj=4.0,subcutaneous abdominal adipose tissue:es=-2.112:log10padj=4.0,adrenal gland:es=-2.055:log10padj=3.523,heart left ventricle:es=-2.012:log10padj=4.0,lower lobe of right lung:es=-1.962:log10padj=1.482,HepG2:es=-1.909:log10padj=1.328,upper lobe of left lung:es=-1.883:log10padj=1.599,psoas muscle:es=-1.809:log10padj=4.0,gastrocnemius medialis:es=-1.781:log10padj=4.0,sigmoid colon:es=-1.558:log10padj=4.0,stomach:es=-1.541:log10padj=3.699
HypT:21:43332403:C:T	HypT	chr21	43332403	C	T	0.000164599		0.0571508	0.190761	0.11663	rare	43301147	41	True	9.999000099990002e-05	9.999000099990002e-05	0.0001708567007376	0.0001073063425364	2	39	-foreskin melanocyte:es=0.875:log10padj=2.046,-SK-MEL-5:es=0.587:log10padj=2.886	foreskin melanocyte:es=1.608:log10padj=4.0,neurosphere:es=1.373:log10padj=1.567,SK-MEL-5:es=1.272:log10padj=4.0,cingulate gyrus:es=1.247:log10padj=4.0,substantia nigra:es=1.074:log10padj=4.0,BE2C:es=1.039:log10padj=4.0,germinal matrix:es=1.013:log10padj=4.0,spinal cord:es=0.959:log10padj=3.398,HT1080:es=0.936:log10padj=1.369,layer of hippocampus:es=0.93:log10padj=4.0,SK-N-SH:es=0.897:log10padj=1.408,caudate nucleus:es=0.886:log10padj=4.0,angular gyrus:es=0.884:log10padj=4.0,HEK293:es=0.86:log10padj=3.699,endothelial cell of umbilical vein:es=0.842:log10padj=1.572,dorsolateral prefrontal cortex:es=0.82:log10padj=4.0,BJ:es=0.819:log10padj=1.604,kidney epithelial cell:es=0.807:log10padj=4.0,temporal lobe:es=0.778:log10padj=4.0,SK-N-MC:es=0.757:log10padj=1.66
HypT:21:43332888:G:A	HypT	chr21	43332888	G	A	0.026771		-0.0499955	0.0152804	2.98024	rare	43301147	30	True	9.999000099990002e-05	9.999000099990002e-05	0.0001708567007376	0.0001073063425364	12	17	-fibroblast of dermis:es=1.111:log10padj=4.0,-fibroblast of the aortic adventitia:es=1.031:log10padj=3.222,-mesenchymal stem cell:es=1.029:log10padj=1.592,-fibroblast of villous mesenchyme:es=0.922:log10padj=1.503,-osteoblast:es=0.888:log10padj=2.745,+fibroblast of dermis:es=0.836:log10padj=1.921,-fibroblast of lung:es=0.808:log10padj=2.721,-SK-N-SH:es=0.666:log10padj=1.31,-ACC112:es=0.583:log10padj=1.759,-skeletal muscle satellite cell:es=0.572:log10padj=2.208,-HFFc6:es=0.553:log10padj=1.334,-AG04450:es=0.4:log10padj=1.646,-GM23248:es=0.214:log10padj=1.611	foreskin melanocyte:es=1.144:log10padj=2.357,tibial artery:es=1.073:log10padj=3.155,fibroblast of dermis:es=0.994:log10padj=1.693,fibroblast of the aortic adventitia:es=0.921:log10padj=1.383,gastroesophageal sphincter:es=0.911:log10padj=3.699,substantia nigra:es=0.71:log10padj=2.886,stomach smooth muscle:es=0.65:log10padj=3.301,muscle layer of colon:es=0.64:log10padj=4.0,ascending aorta:es=0.571:log10padj=1.762,dorsolateral prefrontal cortex:es=0.523:log10padj=3.301,caudate nucleus:es=0.513:log10padj=2.482,angular gyrus:es=0.461:log10padj=2.959,rectal smooth muscle tissue:es=0.443:log10padj=1.699,temporal lobe:es=0.359:log10padj=3.301,thoracic aorta:es=0.349:log10padj=1.449,coronary artery:es=0.341:log10padj=1.886,tibial nerve:es=0.317:log10padj=1.924
HypT:21:43341600:C:T	HypT	chr21	43341600	C	T	0.000199949		0.0127317	0.17319	0.0262268	rare	43301147	30	True	9.999000099990002e-05	9.999000099990002e-05	0.0001708567007376	0.0001073063425364	23	6	-SJCRH30:es=-1.206:log10padj=1.839,+muscle of trunk:es=-1.168:log10padj=2.553,+SJCRH30:es=-1.151:log10padj=4.0,+muscle of leg:es=-1.084:log10padj=2.292,+dorsolateral prefrontal cortex:es=-1.03:log10padj=1.983,+cerebellum:es=-0.921:log10padj=2.387,+spinal cord:es=-0.896:log10padj=3.523,+layer of hippocampus:es=-0.87:log10padj=2.482,+neurosphere:es=-0.857:log10padj=4.0,+cingulate gyrus:es=-0.834:log10padj=4.0,+caudate nucleus:es=-0.679:log10padj=3.699,+SK-N-SH:es=-0.652:log10padj=1.572,+angular gyrus:es=-0.643:log10padj=4.0,+heart:es=-0.593:log10padj=1.616,+BE2C:es=-0.564:log10padj=4.0,+heart left ventricle:es=-0.556:log10padj=1.697,+skeletal muscle tissue:es=-0.547:log10padj=1.485,+psoas muscle:es=-0.519:log10padj=1.724,+germinal matrix:es=-0.515:log10padj=2.319,+brain:es=-0.494:log10padj=4.0	SJCRH30:es=-1.745:log10padj=4.0,psoas muscle:es=-1.05:log10padj=1.406,SK-N-SH:es=-1.005:log10padj=2.357,skeletal muscle satellite cell:es=-0.84:log10padj=1.69,BE2C:es=-0.8:log10padj=1.867,skeletal muscle myoblast:es=-0.757:log10padj=2.337
HypT:21:43314072:C:T	HypT	chr21	43314072	C	T	0.000127039		0.506662	0.213742	1.74342	rare	43301147	29	True	9.999000099990002e-05	9.999000099990002e-05	0.0001708567007376	0.0001073063425364	17	0	-GM12892:es=-2.738:log10padj=3.523,-GM12878:es=-2.678:log10padj=3.699,-OCI-LY3:es=-2.532:log10padj=2.678,-GM12891:es=-2.467:log10padj=3.523,-B cell:es=-2.46:log10padj=2.456,-BLaER1:es=-2.181:log10padj=1.686,+B cell:es=-2.127:log10padj=2.796,-memory B cell:es=-2.038:log10padj=2.959,-NCI-H929:es=-2.019:log10padj=2.678,-MM.1S:es=-1.943:log10padj=2.387,+GM12878:es=-1.887:log10padj=1.951,+GM12892:es=-1.833:log10padj=1.914,-mononuclear cell:es=-1.81:log10padj=1.943,-T-helper 17 cell:es=-1.793:log10padj=1.419,+OCI-LY3:es=-1.735:log10padj=1.536,-common myeloid progenitor, CD34-positive:es=-1.726:log10padj=1.304,+GM12891:es=-1.688:log10padj=2.26,+mononuclear cell:es=-1.601:log10padj=2.076,+memory B cell:es=-1.583:log10padj=2.569,+common myeloid progenitor, CD34-positive:es=-1.582:log10padj=1.532
HypT:21:43340936:G:T	HypT	chr21	43340936	G	T	0.000149133		-0.00527393	0.205707	0.00897516	rare	43301147	25	True	9.999000099990002e-05	9.999000099990002e-05	0.0001708567007376	0.0001073063425364	22	3	+RWPE2:es=-1.177:log10padj=2.602,+IMR-90:es=-0.904:log10padj=1.772,+fibroblast of the aortic adventitia:es=-0.796:log10padj=1.642,+endothelial cell of umbilical vein:es=-0.758:log10padj=2.143,+osteoblast:es=-0.729:log10padj=1.666,+SK-N-SH:es=-0.695:log10padj=1.987,+fibroblast of lung:es=-0.662:log10padj=1.41,+foreskin fibroblast:es=-0.653:log10padj=1.456,+fibroblast of breast:es=-0.581:log10padj=1.569,+HFFc6:es=-0.545:log10padj=2.018,+ACC112:es=-0.516:log10padj=1.68,+epithelial cell of proximal tubule:es=-0.515:log10padj=2.097,+SJSA1:es=-0.514:log10padj=1.701,+skeletal muscle satellite cell:es=-0.506:log10padj=2.081,+kidney epithelial cell:es=-0.427:log10padj=1.39,+HT1080:es=-0.376:log10padj=1.793,+AG04450:es=-0.359:log10padj=1.463,+BJ:es=-0.359:log10padj=1.74,+skeletal muscle myoblast:es=-0.282:log10padj=1.658,+brain microvascular endothelial cell:es=-0.272:log10padj=1.791	HFFc6:es=-1.066:log10padj=1.583,skeletal muscle satellite cell:es=-0.821:log10padj=1.604,brain microvascular endothelial cell:es=-0.615:log10padj=1.327
HypT:21:43327874:C:T	HypT	chr21	43327874	C	T	0.269346		0.0326979	0.00554716	8.41735	candidate	43301147	23	True	9.999000099990002e-05	9.999000099990002e-05	0.0001708567007376	0.0001073063425364	4	17	-WTC11:es=-0.658:log10padj=2.367,+WTC11:es=-0.641:log10padj=4.0,-HUES6:es=-0.63:log10padj=1.402,-iPS DF 6.9:es=-0.292:log10padj=4.0,+iPS-15b:es=-0.241:log10padj=1.437,+iPS DF 6.9:es=-0.225:log10padj=2.585	GM23338:es=-2.159:log10padj=3.301,Caco-2:es=-2.008:log10padj=1.349,NT2-D1:es=-1.95:log10padj=4.0,H1:es=-1.405:log10padj=1.833,UCSF-4:es=-1.395:log10padj=4.0,HUES6:es=-1.376:log10padj=3.155,WTC11:es=-1.196:log10padj=3.523,HUES48:es=-1.001:log10padj=1.499,iPS DF 19.11:es=-0.883:log10padj=4.0,H9:es=-0.701:log10padj=2.585,Ishikawa:es=-0.587:log10padj=1.306,thyroid gland:es=-0.532:log10padj=1.873,endocrine pancreas:es=-0.475:log10padj=1.55,iPS DF 6.9:es=-0.353:log10padj=3.301,right atrium auricular region:es=-0.333:log10padj=4.0,esophagus muscularis mucosa:es=-0.203:log10padj=1.896,cerebellum:es=-0.149:log10padj=2.678
HypT:21:43333382:C:A	HypT	chr21	43333382	C	A	0.000314836		0.0305656	0.139184	0.0829262	rare	43301147	23	True	9.999000099990002e-05	9.999000099990002e-05	0.0001708567007376	0.0001073063425364	2	21	+UCSF-4:es=-0.795:log10padj=1.43,+iPS-15b:es=-0.238:log10padj=1.303	HUES48:es=1.056:log10padj=3.523,iPS-20b:es=1.031:log10padj=4.0,HUES64:es=0.952:log10padj=3.097,Ishikawa:es=0.779:log10padj=4.0,kidney epithelial cell:es=0.754:log10padj=3.523,iPS-18a:es=0.73:log10padj=4.0,iPS-15b:es=0.71:log10padj=4.0,H9:es=0.672:log10padj=2.721,rectal smooth muscle tissue:es=0.58:log10padj=4.0,stomach smooth muscle:es=0.558:log10padj=1.394,muscle layer of colon:es=0.541:log10padj=1.854,endocrine pancreas:es=0.521:log10padj=3.699,iPS DF 6.9:es=0.459:log10padj=4.0,thoracic aorta:es=0.387:log10padj=2.398,coronary artery:es=0.368:log10padj=2.77,HAP-1:es=0.353:log10padj=4.0,right atrium auricular region:es=0.273:log10padj=1.362,esophagus muscularis mucosa:es=0.235:log10padj=4.0,HEK293T:es=0.214:log10padj=2.092,prostate gland:es=0.183:log10padj=1.302
HypT:21:43328778:G:A	HypT	chr21	43328778	G	A	0.00833157		-0.0473764	0.0269989	1.10072	rare	43301147	20	True	9.999000099990002e-05	9.999000099990002e-05	0.0001708567007376	0.0001073063425364	20	0	+BLaER1:es=1.64:log10padj=1.633,+memory B cell:es=1.484:log10padj=1.824,+spleen:es=1.262:log10padj=1.325,+CD4-positive, alpha-beta memory T cell:es=1.184:log10padj=1.788,+DOHH2:es=1.183:log10padj=1.359,+naive thymus-derived CD4-positive, alpha-beta T cell:es=1.181:log10padj=1.648,+naive B cell:es=1.145:log10padj=3.097,+CD4-positive, CD25-positive, alpha-beta regulatory T cell:es=1.077:log10padj=1.482,+naive thymus-derived CD8-positive, alpha-beta T cell:es=1.039:log10padj=1.695,+activated naive CD8-positive, alpha-beta T cell:es=1.008:log10padj=1.6,+peripheral blood mononuclear cell:es=0.968:log10padj=1.367,+IgD-negative memory B cell:es=0.948:log10padj=4.0,+OCI-LY1:es=0.86:log10padj=1.943,+UCSF-4:es=0.828:log10padj=2.222,+neurosphere:es=0.738:log10padj=2.678,+Karpas-422:es=0.678:log10padj=3.0,+germinal matrix:es=0.516:log10padj=1.987,+iPS-20b:es=0.447:log10padj=1.494,+HAP-1:es=0.301:log10padj=1.69,+iPS-15b:es=0.242:log10padj=1.684
