## Supplementary material for "Comprehensive molecular impact mapping of common and rare variants at GWAS loci": Table S6 (part 20 of 30)

### Sheet: imVar_DVIM_stats (continued)
	trait	CHROM	GENPOS	ALLELE0	ALLELE1	A1FREQ	PIP	TRAIT_BETA	TRAIT_SE	TRAIT_LOG10P	var_label	seq_pos	n_sig_effects	impact_variant	locus_common_pval	locus_rare_pval	locus_common_padj	locus_rare_padj	n_tissue_eQTL	n_tissue_caQTL	top20_eTissues	top20_caTissues
HypT:21:43340981:G:T	HypT	chr21	43340981	G	T	0.000509263		-0.00184275	0.110309	0.00582733	rare	43301147	20	True	9.999000099990002e-05	9.999000099990002e-05	0.0001708567007376	0.0001073063425364	12	8	+spleen:es=1.28:log10padj=1.474,+stomach:es=1.028:log10padj=3.155,+lung:es=0.969:log10padj=1.4,+spinal cord:es=0.928:log10padj=3.523,+pancreas:es=0.787:log10padj=2.469,+coronary artery:es=0.601:log10padj=2.027,+heart left ventricle:es=0.579:log10padj=2.252,+sigmoid colon:es=0.552:log10padj=1.319,+brain:es=0.494:log10padj=4.0,+rectal smooth muscle tissue:es=0.405:log10padj=1.836,+iPS DF 6.9:es=0.212:log10padj=1.893,+ascending aorta:es=0.184:log10padj=1.556	mammary epithelial cell:es=-1.155:log10padj=2.18,keratinocyte:es=-1.099:log10padj=2.377,endothelial cell of umbilical vein:es=-0.837:log10padj=1.447,skeletal muscle satellite cell:es=-0.797:log10padj=1.336,astrocyte:es=-0.778:log10padj=1.33,MG63:es=-0.756:log10padj=1.738,ACC112:es=-0.737:log10padj=1.354,Ishikawa:es=-0.62:log10padj=2.155
HypT:21:43303980:C:T	HypT	chr21	43303980	C	T	0.000138086		0.420675	0.201925	1.42281	rare	43301147	19	True	9.999000099990002e-05	9.999000099990002e-05	0.0001708567007376	0.0001073063425364	0	19		GM23338:es=2.73:log10padj=4.0,H7:es=2.583:log10padj=3.398,H1:es=2.061:log10padj=4.0,NT2-D1:es=1.976:log10padj=4.0,HUES6:es=1.83:log10padj=4.0,HUES48:es=1.514:log10padj=4.0,UCSF-4:es=1.478:log10padj=4.0,HUES64:es=1.355:log10padj=4.0,WTC11:es=1.34:log10padj=4.0,iPS-20b:es=1.222:log10padj=4.0,OCI-LY1:es=1.219:log10padj=1.35,iPS DF 19.11:es=1.159:log10padj=4.0,psoas muscle:es=1.087:log10padj=2.097,gastrocnemius medialis:es=0.965:log10padj=1.4,iPS-18a:es=0.805:log10padj=4.0,H9:es=0.781:log10padj=4.0,iPS-15b:es=0.778:log10padj=4.0,iPS DF 6.9:es=0.457:log10padj=4.0,HAP-1:es=0.345:log10padj=4.0
HypT:21:43319596:A:T	HypT	chr21	43319596	A	T	0.000184483		0.0435229	0.178078	0.0931703	rare	43301147	19	True	9.999000099990002e-05	9.999000099990002e-05	0.0001708567007376	0.0001073063425364	0	19		foreskin fibroblast:es=-1.357:log10padj=3.699,foreskin melanocyte:es=-1.278:log10padj=4.0,GM23248:es=-1.255:log10padj=3.0,HFFc6:es=-1.133:log10padj=1.971,fibroblast of dermis:es=-1.072:log10padj=2.456,fibroblast of the aortic adventitia:es=-0.998:log10padj=2.161,skeletal muscle satellite cell:es=-0.967:log10padj=2.699,osteoblast:es=-0.944:log10padj=1.523,ACC112:es=-0.941:log10padj=3.523,SK-N-SH:es=-0.93:log10padj=1.648,MG63:es=-0.925:log10padj=3.699,astrocyte:es=-0.896:log10padj=2.387,fibroblast of lung:es=-0.803:log10padj=2.796,BJ:es=-0.795:log10padj=1.313,fibroblast of breast:es=-0.781:log10padj=3.523,brain microvascular endothelial cell:es=-0.713:log10padj=2.387,skeletal muscle myoblast:es=-0.709:log10padj=1.801,tibial nerve:es=-0.314:log10padj=1.762,HEK293T:es=-0.226:log10padj=2.699
HypT:21:43319486:C:A	HypT	chr21	43319486	C	A	0.000110469		-0.0554327	0.241689	0.0869322	rare	43301147	17	True	9.999000099990002e-05	9.999000099990002e-05	0.0001708567007376	0.0001073063425364	0	17		foreskin keratinocyte:es=-2.385:log10padj=2.097,RWPE2:es=-1.714:log10padj=1.541,mammary epithelial cell:es=-1.415:log10padj=4.0,keratinocyte:es=-1.352:log10padj=4.0,GM23248:es=1.133:log10padj=1.873,osteoblast:es=0.992:log10padj=1.896,fibroblast of dermis:es=0.988:log10padj=1.64,SK-MEL-5:es=-0.966:log10padj=3.699,fibroblast of the aortic adventitia:es=0.966:log10padj=1.708,skeletal muscle myoblast:es=0.875:log10padj=4.0,skeletal muscle tissue:es=0.811:log10padj=4.0,BJ:es=0.801:log10padj=1.462,ACC112:es=0.792:log10padj=1.788,fibroblast of lung:es=0.725:log10padj=1.991,brain microvascular endothelial cell:es=0.678:log10padj=1.91,fibroblast of breast:es=0.61:log10padj=1.379,HEK293T:es=-0.218:log10padj=2.155
HypT:21:43331019:G:A	HypT	chr21	43331019	G	A	0.000165703		-0.285658	0.191564	0.866742	rare	43301147	16	True	9.999000099990002e-05	9.999000099990002e-05	0.0001708567007376	0.0001073063425364	6	9	-layer of hippocampus:es=1.181:log10padj=2.252,-cingulate gyrus:es=1.148:log10padj=2.276,-foreskin melanocyte:es=0.887:log10padj=2.229,-angular gyrus:es=0.799:log10padj=1.747,-substantia nigra:es=0.681:log10padj=4.0,-SK-MEL-5:es=0.652:log10padj=4.0,+SK-MEL-5:es=0.418:log10padj=1.364	foreskin melanocyte:es=1.337:log10padj=4.0,cingulate gyrus:es=1.195:log10padj=4.0,SK-MEL-5:es=1.018:log10padj=4.0,substantia nigra:es=0.989:log10padj=4.0,layer of hippocampus:es=0.848:log10padj=4.0,angular gyrus:es=0.635:log10padj=4.0,caudate nucleus:es=0.618:log10padj=4.0,dorsolateral prefrontal cortex:es=0.556:log10padj=4.0,temporal lobe:es=0.436:log10padj=4.0
HypT:21:43312910:C:T	HypT	chr21	43312910	C	T	0.000102736		0.411984	0.247355	1.01863	rare	43301147	15	True	9.999000099990002e-05	9.999000099990002e-05	0.0001708567007376	0.0001073063425364	0	15		H7:es=-2.387:log10padj=1.484,GM23338:es=-2.262:log10padj=4.0,HUES6:es=-1.813:log10padj=4.0,HUES48:es=-1.693:log10padj=4.0,H1:es=-1.626:log10padj=4.0,iPS-20b:es=-1.48:log10padj=4.0,HUES64:es=-1.353:log10padj=4.0,UCSF-4:es=-1.341:log10padj=3.699,WTC11:es=-1.051:log10padj=1.36,iPS-15b:es=-1.013:log10padj=4.0,iPS-18a:es=-0.982:log10padj=4.0,iPS DF 19.11:es=-0.953:log10padj=4.0,H9:es=-0.807:log10padj=4.0,iPS DF 6.9:es=-0.494:log10padj=4.0,HAP-1:es=-0.281:log10padj=3.097
HypT:21:43320277:C:G	HypT	chr21	43320277	C	G	0.00115773		-0.0411673	0.0725844	0.243667	rare	43301147	15	True	9.999000099990002e-05	9.999000099990002e-05	0.0001708567007376	0.0001073063425364	0	15		foreskin melanocyte:es=1.33:log10padj=4.0,H1:es=1.31:log10padj=1.416,HCT116:es=1.229:log10padj=1.693,SK-MEL-5:es=1.177:log10padj=4.0,Panc1:es=1.043:log10padj=1.638,WTC11:es=1.002:log10padj=1.489,HT1080:es=0.949:log10padj=1.504,PFSK-1:es=0.905:log10padj=2.721,HUES64:es=0.868:log10padj=1.69,iPS DF 19.11:es=0.824:log10padj=3.155,HEK293:es=0.746:log10padj=1.367,dorsolateral prefrontal cortex:es=0.489:log10padj=2.013,temporal lobe:es=0.354:log10padj=3.097,HAP-1:es=0.265:log10padj=2.509,HEK293T:es=0.223:log10padj=2.658
HypT:21:43323242:A:G	HypT	chr21	43323242	A	G	0.000499321		-0.125989	0.10953	0.602003	rare	43301147	13	True	9.999000099990002e-05	9.999000099990002e-05	0.0001708567007376	0.0001073063425364	0	13		ascending aorta:es=0.578:log10padj=1.896,thyroid gland:es=0.562:log10padj=3.398,dorsolateral prefrontal cortex:es=0.492:log10padj=2.194,endocrine pancreas:es=0.491:log10padj=2.62,coronary artery:es=0.461:log10padj=4.0,thoracic aorta:es=0.422:log10padj=3.398,right atrium auricular region:es=0.413:log10padj=4.0,testis:es=0.408:log10padj=4.0,temporal lobe:es=0.347:log10padj=2.638,tibial nerve:es=0.31:log10padj=1.755,cerebellum:es=0.257:log10padj=4.0,esophagus muscularis mucosa:es=0.246:log10padj=4.0,prostate gland:es=0.207:log10padj=3.097
HypT:21:43323476:G:A	HypT	chr21	43323476	G	A	0.00154988		0.030584	0.062853	0.203048	rare	43301147	13	True	9.999000099990002e-05	9.999000099990002e-05	0.0001708567007376	0.0001073063425364	0	13		neurosphere:es=1.501:log10padj=2.721,psoas muscle:es=-1.343:log10padj=4.0,gastrocnemius medialis:es=-1.311:log10padj=4.0,germinal matrix:es=0.996:log10padj=4.0,fibroblast of the aortic adventitia:es=0.946:log10padj=1.57,fibroblast of breast:es=0.779:log10padj=3.523,skeletal muscle tissue:es=-0.743:log10padj=2.854,brain:es=0.687:log10padj=4.0,muscle layer of colon:es=0.611:log10padj=3.523,rectal smooth muscle tissue:es=0.609:log10padj=4.0,stomach smooth muscle:es=0.593:log10padj=2.092,right atrium auricular region:es=-0.332:log10padj=4.0,HEK293T:es=0.266:log10padj=4.0
HypT:21:43340888:C:A	HypT	chr21	43340888	C	A	0.00209118		-0.0198334	0.0538644	0.147083	rare	43301147	13	True	9.999000099990002e-05	9.999000099990002e-05	0.0001708567007376	0.0001073063425364	2	11	-GM23338:es=0.971:log10padj=1.979,-HUES6:es=0.61:log10padj=1.354	GM23338:es=2.167:log10padj=4.0,NT2-D1:es=1.576:log10padj=1.547,HUES6:es=1.51:log10padj=4.0,HUES48:es=1.369:log10padj=4.0,iPS-20b:es=1.197:log10padj=4.0,HUES64:es=1.157:log10padj=4.0,iPS DF 19.11:es=0.946:log10padj=4.0,skeletal muscle satellite cell:es=-0.809:log10padj=1.463,iPS-18a:es=0.639:log10padj=4.0,iPS-15b:es=0.576:log10padj=4.0,iPS DF 6.9:es=0.324:log10padj=2.495
HypT:21:43326156:C:T	HypT	chr21	43326156	C	T	0.000140296		-0.167195	0.209809	0.371086	rare	43301147	12	True	9.999000099990002e-05	9.999000099990002e-05	0.0001708567007376	0.0001073063425364	12	0	+duodenal mucosa:es=1.347:log10padj=1.485,+lower lobe of left lung:es=1.266:log10padj=1.536,+esophagus squamous epithelium:es=1.257:log10padj=1.413,+Peyer's patch:es=1.224:log10padj=1.684,+breast epithelium:es=1.167:log10padj=1.642,+lower lobe of right lung:es=1.161:log10padj=1.542,+upper lobe of left lung:es=1.15:log10padj=1.65,+lower leg skin:es=1.08:log10padj=1.479,+upper lobe of right lung:es=0.989:log10padj=1.362,+lung:es=0.977:log10padj=1.467,+prostate gland:es=0.952:log10padj=2.119,+left ventricle myocardium inferior:es=0.476:log10padj=1.387
HypT:21:43327887:A:T	HypT	chr21	43327887	A	T	0.000293482		0.210854	0.144342	0.84142	rare	43301147	11	True	9.999000099990002e-05	9.999000099990002e-05	0.0001708567007376	0.0001073063425364	8	0	-H9:es=-0.862:log10padj=1.735,+H9:es=-0.716:log10padj=3.699,-WTC11:es=-0.625:log10padj=1.65,+WTC11:es=-0.604:log10padj=3.0,+HUES6:es=-0.498:log10padj=1.474,+iPS-20b:es=-0.471:log10padj=1.996,+HUES48:es=-0.347:log10padj=1.309,+iPS-18a:es=-0.293:log10padj=2.229,+iPS-15b:es=-0.269:log10padj=3.301,-iPS DF 6.9:es=-0.249:log10padj=1.684,+iPS DF 6.9:es=-0.234:log10padj=3.301
HypT:21:43332340:C:T	HypT	chr21	43332340	C	T	0.000197739		0.110893	0.175334	0.278121	rare	43301147	11	True	9.999000099990002e-05	9.999000099990002e-05	0.0001708567007376	0.0001073063425364	0	11		foreskin melanocyte:es=-1.076:log10padj=1.947,SK-MEL-5:es=-0.762:log10padj=1.499,substantia nigra:es=-0.658:log10padj=1.622,layer of hippocampus:es=-0.651:log10padj=3.699,caudate nucleus:es=-0.543:log10padj=3.155,dorsolateral prefrontal cortex:es=-0.541:log10padj=3.523,angular gyrus:es=-0.472:log10padj=3.222,tibial nerve:es=-0.376:log10padj=3.699,temporal lobe:es=-0.363:log10padj=3.222,coronary artery:es=-0.339:log10padj=1.578,right atrium auricular region:es=-0.325:log10padj=3.699
HypT:21:43305504:C:T	HypT	chr21	43305504	C	T	0.000468388		-0.0670836	0.113755	0.25541	rare	43301147	10	True	9.999000099990002e-05	9.999000099990002e-05	0.0001708567007376	0.0001073063425364	3	4	-liver:es=2.829:log10padj=4.0,-HepG2:es=2.374:log10padj=4.0,+liver:es=1.879:log10padj=4.0,+HepG2:es=1.66:log10padj=4.0,-right lobe of liver:es=1.598:log10padj=4.0,+right lobe of liver:es=1.027:log10padj=4.0	right lobe of liver:es=5.172:log10padj=4.0,liver:es=2.905:log10padj=4.0,HepG2:es=2.613:log10padj=4.0,pancreas:es=1.824:log10padj=1.556
HypT:21:43317358:G:T	HypT	chr21	43317358	G	T	0.0214531		0.00628627	0.0170793	0.147016	rare	43301147	10	True	9.999000099990002e-05	9.999000099990002e-05	0.0001708567007376	0.0001073063425364	0	10		heart right ventricle:es=1.713:log10padj=1.662,left ventricle myocardium inferior:es=1.287:log10padj=2.319,psoas muscle:es=1.201:log10padj=3.523,heart left ventricle:es=1.173:log10padj=2.18,gastrocnemius medialis:es=1.111:log10padj=3.523,heart:es=0.842:log10padj=3.699,skeletal muscle tissue:es=0.79:log10padj=4.0,coronary artery:es=0.341:log10padj=1.886,right atrium auricular region:es=0.34:log10padj=4.0,esophagus muscularis mucosa:es=0.197:log10padj=1.955
HypT:21:43319574:C:A	HypT	chr21	43319574	C	A	0.00264685		0.0673025	0.0481158	0.790794	rare	43301147	10	True	9.999000099990002e-05	9.999000099990002e-05	0.0001708567007376	0.0001073063425364	0	10		HFFc6:es=-1.136:log10padj=1.996,GM23248:es=-1.102:log10padj=1.678,ACC112:es=-0.849:log10padj=2.509,BJ:es=-0.848:log10padj=1.735,skeletal muscle satellite cell:es=-0.843:log10padj=1.693,MG63:es=-0.721:log10padj=1.376,fibroblast of lung:es=-0.704:log10padj=1.684,skeletal muscle myoblast:es=-0.686:log10padj=1.572,brain microvascular endothelial cell:es=-0.667:log10padj=1.757,fibroblast of breast:es=-0.617:log10padj=1.311
HypT:21:43307100:A:G	HypT	chr21	43307100	A	G	0.000423096		0.00301624	0.121304	0.00870193	rare	43301147	6	True	9.999000099990002e-05	9.999000099990002e-05	0.0001708567007376	0.0001073063425364	2	4	+muscle of leg:es=-1.038:log10padj=1.721,+skeletal muscle tissue:es=-0.572:log10padj=2.092	SJCRH30:es=-1.49:log10padj=1.752,psoas muscle:es=-1.297:log10padj=4.0,gastrocnemius medialis:es=-1.186:log10padj=4.0,skeletal muscle tissue:es=-0.84:log10padj=4.0
HypT:21:43313275:T:G	HypT	chr21	43313275	T	G	0.00022035		-0.11868	0.165489	0.324881	rare	43301147	6	True	9.999000099990002e-05	9.999000099990002e-05	0.0001708567007376	0.0001073063425364	0	6		HUES48:es=0.995:log10padj=2.208,iPS-20b:es=0.877:log10padj=2.42,HUES64:es=0.868:log10padj=1.697,iPS-15b:es=0.704:log10padj=4.0,iPS-18a:es=0.645:log10padj=4.0,iPS DF 6.9:es=0.357:log10padj=4.0
HypT:21:43327630:G:A	HypT	chr21	43327630	G	A	0.000294952		-0.00738159	0.143529	0.0181888	rare	43301147	4	True	9.999000099990002e-05	9.999000099990002e-05	0.0001708567007376	0.0001073063425364	4	0	-UCSF-4:es=-1.067:log10padj=1.538,-GM23338:es=-0.964:log10padj=1.554,-temporal lobe:es=-0.652:log10padj=1.33,-WERI-Rb-1:es=-0.569:log10padj=2.022
HypT:21:43307603:A:T	HypT	chr21	43307603	A	T	0.000117097		0.0844718	0.226766	0.149038	rare	43301147	3	True	9.999000099990002e-05	9.999000099990002e-05	0.0001708567007376	0.0001073063425364	0	3		natural killer cell:es=-1.237:log10padj=1.724,CD4-positive, CD25-positive, alpha-beta regulatory T cell:es=-0.562:log10padj=1.652,effector memory CD4-positive, alpha-beta T cell:es=-0.359:log10padj=2.959
HypT:21:43311669:C:T	HypT	chr21	43311669	C	T	0.00012483		0.325658	0.216711	0.876443	rare	43301147	3	True	9.999000099990002e-05	9.999000099990002e-05	0.0001708567007376	0.0001073063425364	0	3		mucosa of stomach:es=-1.375:log10padj=1.818,body of pancreas:es=-1.133:log10padj=1.461,Peyer's patch:es=-0.718:log10padj=2.42
HypT:21:43313435:C:T	HypT	chr21	43313435	C	T	0.00174541		-0.0839311	0.0593475	0.803289	rare	43301147	3	True	9.999000099990002e-05	9.999000099990002e-05	0.0001708567007376	0.0001073063425364	0	3		iPS-15b:es=0.586:log10padj=4.0,iPS-18a:es=0.544:log10padj=2.495,iPS DF 6.9:es=0.342:log10padj=3.699
HypT:21:43328249:A:T	HypT	chr21	43328249	A	T	0.00665908		-0.0471873	0.0303895	0.919075	rare	43301147	3	True	9.999000099990002e-05	9.999000099990002e-05	0.0001708567007376	0.0001073063425364	3	0	+CD4-positive, alpha-beta memory T cell:es=1.155:log10padj=1.574,+effector memory CD8-positive, alpha-beta T cell:es=0.822:log10padj=1.35,+central memory CD8-positive, alpha-beta T cell:es=0.729:log10padj=1.351
HypT:21:43323142:G:T	HypT	chr21	43323142	G	T	0.000729095		-0.0270806	0.0919634	0.114414	rare	43301147	2	True	9.999000099990002e-05	9.999000099990002e-05	0.0001708567007376	0.0001073063425364	0	2		right atrium auricular region:es=-0.297:log10padj=1.955,cerebellum:es=-0.145:log10padj=2.143
HypT:21:43334096:T:C	HypT	chr21	43334096	T	C	0.000528041		-0.0331615	0.106039	0.122348	rare	43301147	2	True	9.999000099990002e-05	9.999000099990002e-05	0.0001708567007376	0.0001073063425364	0	2		coronary artery:es=0.351:log10padj=2.237,right atrium auricular region:es=0.291:log10padj=2.102
HypT:21:43300966:G:C	HypT	chr21	43300966	G	C	0.000150238		0.120092	0.201931	0.258037	rare	43301147	1	True	9.999000099990002e-05	9.999000099990002e-05	0.0001708567007376	0.0001073063425364	0	1		esophagus squamous epithelium:es=-0.284:log10padj=1.572
HypT:21:43307416:C:G	HypT	chr21	43307416	C	G	0.00349192		0.0366914	0.0414578	0.424651	rare	43301147	1	True	9.999000099990002e-05	9.999000099990002e-05	0.0001708567007376	0.0001073063425364	0	1		right atrium auricular region:es=0.333:log10padj=4.0
HypT:21:43308012:C:T	HypT	chr21	43308012	C	T	0.000133667		0.0211314	0.220244	0.0345331	rare	43301147	1	True	9.999000099990002e-05	9.999000099990002e-05	0.0001708567007376	0.0001073063425364	0	1		effector memory CD4-positive, alpha-beta T cell:es=0.309:log10padj=1.516
HypT:21:43310692:C:T	HypT	chr21	43310692	C	T	0.00113231		-0.051502	0.0737488	0.314292	rare	43301147	1	True	9.999000099990002e-05	9.999000099990002e-05	0.0001708567007376	0.0001073063425364	1	0	-placenta:es=-1.488:log10padj=1.375
HypT:21:43315066:T:G	HypT	chr21	43315066	T	G	0.00146937		-0.0785668	0.0647381	0.648017	rare	43301147	1	True	9.999000099990002e-05	9.999000099990002e-05	0.0001708567007376	0.0001073063425364	0	1		iPS DF 6.9:es=-0.341:log10padj=2.538
HypT:21:43327610:T:C	HypT	chr21	43327610	T	C	0.000186692		0.113553	0.184895	0.268317	rare	43301147	1	True	9.999000099990002e-05	9.999000099990002e-05	0.0001708567007376	0.0001073063425364	1	0	-muscle of leg:es=1.548:log10padj=1.666
HypT:21:43333302:A:T	HypT	chr21	43333302	A	T	0.00267666		-0.0864408	0.0476888	1.15557	rare	43301147	1	True	9.999000099990002e-05	9.999000099990002e-05	0.0001708567007376	0.0001073063425364	0	1		neutrophil:es=2.545:log10padj=2.854
HypT:21:43340922:C:A	HypT	chr21	43340922	C	A	0.00136098		0.131835	0.0657639	1.34	rare	43342419	549	True	0.0004999500049995	9.999000099990002e-05	0.0007786831936275	0.0001073063425364	191	174	+HCT116:es=-7.084:log10padj=4.0,-small intestine:es=-6.719:log10padj=4.0,+small intestine:es=-6.386:log10padj=4.0,-HCT116:es=-6.11:log10padj=4.0,-B cell:es=6.081:log10padj=4.0,+PC-9:es=-5.929:log10padj=4.0,+Ishikawa:es=-5.517:log10padj=4.0,-large intestine:es=5.509:log10padj=4.0,+Panc1:es=-5.504:log10padj=4.0,+RWPE2:es=-5.476:log10padj=4.0,-OCI-LY7:es=5.461:log10padj=4.0,+large intestine:es=-5.326:log10padj=4.0,-BLaER1:es=5.274:log10padj=4.0,-duodenal mucosa:es=5.24:log10padj=4.0,+Calu3:es=-5.216:log10padj=4.0,-spleen:es=5.131:log10padj=4.0,-Ishikawa:es=-5.125:log10padj=4.0,+Caco-2:es=-5.116:log10padj=4.0,-Calu3:es=-5.044:log10padj=4.0,+A549:es=-4.975:log10padj=4.0	IMR-90:es=-7.96:log10padj=4.0,foreskin keratinocyte:es=-7.939:log10padj=4.0,A549:es=-7.803:log10padj=4.0,PC-9:es=-7.662:log10padj=4.0,RWPE2:es=-7.396:log10padj=4.0,HFFc6:es=-7.021:log10padj=4.0,OCI-LY7:es=6.926:log10padj=4.0,esophagus:es=-6.797:log10padj=4.0,PC-3:es=-6.702:log10padj=4.0,HeLa-S3:es=-6.496:log10padj=4.0,AG04450:es=-6.354:log10padj=4.0,lower lobe of left lung:es=-6.223:log10padj=4.0,MCF 10A:es=-6.15:log10padj=4.0,SJSA1:es=-5.936:log10padj=4.0,BLaER1:es=5.821:log10padj=4.0,GM23338:es=-5.756:log10padj=4.0,foreskin fibroblast:es=-5.682:log10padj=4.0,HUES6:es=-5.646:log10padj=4.0,NT2-D1:es=-5.617:log10padj=4.0,mammary epithelial cell:es=-5.547:log10padj=4.0
HypT:21:43326870:A:T	HypT	chr21	43326870	A	T	0.000121516		-0.0527426	0.235857	0.0845725	rare	43342419	520	True	0.0004999500049995	9.999000099990002e-05	0.0007786831936275	0.0001073063425364	189	160	-small intestine:es=-5.504:log10padj=4.0,-large intestine:es=-5.097:log10padj=4.0,-Ishikawa:es=-4.62:log10padj=4.0,-PC-9:es=-4.311:log10padj=4.0,-GM12892:es=-4.286:log10padj=4.0,-HCT116:es=-4.095:log10padj=4.0,+B cell:es=4.042:log10padj=4.0,-testis:es=-4.016:log10padj=4.0,+PC-9:es=3.939:log10padj=4.0,-B cell:es=-3.909:log10padj=3.699,-duodenal mucosa:es=-3.883:log10padj=4.0,-OCI-LY3:es=-3.877:log10padj=4.0,-BLaER1:es=-3.874:log10padj=4.0,+GM12892:es=3.858:log10padj=4.0,-OCI-LY7:es=-3.752:log10padj=4.0,+large intestine:es=3.747:log10padj=4.0,-GM12878:es=-3.736:log10padj=4.0,-foreskin keratinocyte:es=-3.734:log10padj=4.0,-MCF-7:es=-3.732:log10padj=4.0,-Caco-2:es=-3.71:log10padj=4.0	GM23248:es=7.396:log10padj=4.0,HFFc6:es=7.243:log10padj=4.0,PC-9:es=7.202:log10padj=4.0,IMR-90:es=6.653:log10padj=4.0,A549:es=6.562:log10padj=4.0,foreskin keratinocyte:es=6.432:log10padj=4.0,RWPE2:es=6.393:log10padj=4.0,SJSA1:es=6.391:log10padj=4.0,HeLa-S3:es=6.133:log10padj=4.0,mesenchymal stem cell:es=6.066:log10padj=4.0,placenta:es=5.865:log10padj=4.0,PC-3:es=5.741:log10padj=4.0,fibroblast of villous mesenchyme:es=5.446:log10padj=4.0,osteoblast:es=5.436:log10padj=4.0,epithelial cell of proximal tubule:es=5.232:log10padj=4.0,HT1080:es=5.11:log10padj=4.0,esophagus:es=-5.054:log10padj=4.0,AG04450:es=5.054:log10padj=4.0,OCI-LY7:es=-5.05:log10padj=1.326,astrocyte:es=5.031:log10padj=4.0
HypT:21:43340956:G:A	HypT	chr21	43340956	G	A	0.000315941		0.0442073	0.14022	0.123462	rare	43342419	368	True	0.0004999500049995	9.999000099990002e-05	0.0007786831936275	0.0001073063425364	191	93	-small intestine:es=5.114:log10padj=4.0,-large intestine:es=5.081:log10padj=4.0,+GM12892:es=-4.731:log10padj=4.0,+HCT116:es=-4.62:log10padj=4.0,+aorta:es=-4.026:log10padj=4.0,+testis:es=-4.009:log10padj=4.0,+spleen:es=-3.978:log10padj=4.0,+Ishikawa:es=-3.957:log10padj=4.0,+GM12891:es=-3.905:log10padj=4.0,-duodenal mucosa:es=3.892:log10padj=4.0,-Ishikawa:es=3.818:log10padj=3.046,+RWPE2:es=-3.758:log10padj=4.0,+BLaER1:es=-3.748:log10padj=4.0,+IMR-90:es=-3.745:log10padj=4.0,-mucosa of descending colon:es=3.679:log10padj=4.0,+lower lobe of left lung:es=-3.659:log10padj=4.0,-mucosa of rectum:es=3.652:log10padj=4.0,+B cell:es=-3.633:log10padj=4.0,+fibroblast of villous mesenchyme:es=-3.63:log10padj=4.0,+GM12878:es=-3.601:log10padj=4.0	large intestine:es=5.438:log10padj=4.0,colonic mucosa:es=4.86:log10padj=4.0,IMR-90:es=-4.546:log10padj=4.0,small intestine:es=4.528:log10padj=4.0,HFFc6:es=-4.326:log10padj=4.0,mucosa of descending colon:es=4.133:log10padj=4.0,GM23248:es=-3.584:log10padj=4.0,SJSA1:es=-3.427:log10padj=4.0,skeletal muscle satellite cell:es=-3.318:log10padj=4.0,Caco-2:es=3.294:log10padj=4.0,HT1080:es=-3.289:log10padj=4.0,foreskin fibroblast:es=-3.287:log10padj=4.0,SK-N-SH:es=-3.187:log10padj=4.0,osteoblast:es=-3.059:log10padj=4.0,mesenchymal stem cell:es=-2.973:log10padj=4.0,astrocyte:es=-2.96:log10padj=4.0,AG04450:es=-2.925:log10padj=4.0,BJ:es=-2.738:log10padj=4.0,fibroblast of villous mesenchyme:es=-2.727:log10padj=4.0,foreskin melanocyte:es=-2.667:log10padj=4.0
HypT:21:43323383:C:T	HypT	chr21	43323383	C	T	0.000315941		-0.169567	0.138398	0.656606	rare	43342419	362	True	0.0004999500049995	9.999000099990002e-05	0.0007786831936275	0.0001073063425364	115	172	-liver:es=4.779:log10padj=4.0,+liver:es=4.517:log10padj=4.0,-small intestine:es=4.28:log10padj=2.854,-GM12892:es=4.135:log10padj=4.0,-OCI-LY7:es=4.072:log10padj=4.0,-HepG2:es=3.94:log10padj=4.0,+small intestine:es=3.923:log10padj=4.0,-T-helper 17 cell:es=3.894:log10padj=4.0,-CD4-positive, alpha-beta memory T cell:es=3.882:log10padj=4.0,-OCI-LY3:es=3.871:log10padj=4.0,-GM12891:es=3.812:log10padj=4.0,-B cell:es=3.803:log10padj=3.523,+HepG2:es=3.803:log10padj=4.0,-BLaER1:es=3.788:log10padj=4.0,-naive thymus-derived CD4-positive, alpha-beta T cell:es=3.751:log10padj=4.0,+OCI-LY7:es=3.674:log10padj=4.0,+GM12892:es=3.672:log10padj=4.0,-mononuclear cell:es=3.645:log10padj=4.0,-naive thymus-derived CD8-positive, alpha-beta T cell:es=3.584:log10padj=4.0,-GM12878:es=3.553:log10padj=4.0	right lobe of liver:es=6.794:log10padj=4.0,liver:es=5.641:log10padj=4.0,lower lobe of left lung:es=5.611:log10padj=4.0,KMS-11:es=-5.181:log10padj=4.0,left lung:es=5.046:log10padj=4.0,upper lobe of right lung:es=4.933:log10padj=4.0,foreskin keratinocyte:es=-4.897:log10padj=4.0,placenta:es=4.834:log10padj=4.0,esophagus:es=4.801:log10padj=4.0,lower lobe of right lung:es=4.725:log10padj=4.0,mucosa of descending colon:es=4.689:log10padj=4.0,HepG2:es=4.684:log10padj=4.0,kidney:es=4.49:log10padj=4.0,H7:es=4.476:log10padj=4.0,pancreas:es=4.475:log10padj=4.0,PC-9:es=-4.416:log10padj=4.0,subcutaneous abdominal adipose tissue:es=4.412:log10padj=4.0,large intestine:es=4.389:log10padj=4.0,upper lobe of left lung:es=4.377:log10padj=4.0,NCI-H929:es=-4.365:log10padj=4.0
HypT:21:43327335:G:C	HypT	chr21	43327335	G	C	0.00012483		-0.201124	0.228072	0.422669	rare	43342419	341	True	0.0004999500049995	9.999000099990002e-05	0.0007786831936275	0.0001073063425364	175	21	+small intestine:es=-5.543:log10padj=4.0,+Ishikawa:es=-5.446:log10padj=4.0,-Ishikawa:es=-5.276:log10padj=4.0,+kidney:es=-5.252:log10padj=4.0,+large intestine:es=-5.105:log10padj=4.0,+liver:es=-5.054:log10padj=4.0,-small intestine:es=-4.961:log10padj=4.0,+testis:es=-4.776:log10padj=4.0,-liver:es=-4.775:log10padj=4.0,-large intestine:es=-4.697:log10padj=4.0,+dorsolateral prefrontal cortex:es=-4.661:log10padj=4.0,+lower lobe of left lung:es=-4.639:log10padj=4.0,+suprapubic skin:es=-4.626:log10padj=4.0,-kidney:es=-4.598:log10padj=4.0,+upper lobe of left lung:es=-4.521:log10padj=4.0,-testis:es=-4.51:log10padj=4.0,+lower lobe of right lung:es=-4.477:log10padj=4.0,+breast epithelium:es=-4.463:log10padj=4.0,+esophagus:es=-4.385:log10padj=4.0,+esophagus squamous epithelium:es=-4.36:log10padj=4.0	OCI-LY7:es=5.653:log10padj=2.131,DOHH2:es=5.006:log10padj=1.987,SU-DHL-6:es=3.487:log10padj=1.791,H7:es=-3.328:log10padj=1.678,right lobe of liver:es=-3.273:log10padj=4.0,IgD-negative memory B cell:es=3.061:log10padj=1.78,GM23338:es=-2.702:log10padj=1.558,Karpas-422:es=2.264:log10padj=3.0,right cardiac atrium:es=-2.264:log10padj=4.0,liver:es=-1.99:log10padj=2.602,heart right ventricle:es=-1.888:log10padj=3.699,HepG2:es=-1.886:log10padj=2.222,left ventricle myocardium inferior:es=-1.598:log10padj=4.0,UCSF-4:es=-1.469:log10padj=1.347,WTC11:es=-1.421:log10padj=3.155,heart left ventricle:es=-1.241:log10padj=2.42,psoas muscle:es=-1.229:log10padj=3.523,gastrocnemius medialis:es=-1.216:log10padj=3.523,neurosphere:es=-1.141:log10padj=1.365,heart:es=-0.829:log10padj=3.155
HypT:21:43332242:G:A	HypT	chr21	43332242	G	A	0.00012704		-0.170578	0.219154	0.360152	rare	43342419	272	True	0.0004999500049995	9.999000099990002e-05	0.0007786831936275	0.0001073063425364	98	141	+layer of hippocampus:es=-3.338:log10padj=4.0,+HepG2:es=-3.093:log10padj=4.0,+dorsolateral prefrontal cortex:es=-2.88:log10padj=4.0,+liver:es=-2.856:log10padj=2.824,-HepG2:es=-2.775:log10padj=3.222,+cingulate gyrus:es=-2.744:log10padj=4.0,+aorta:es=-2.617:log10padj=1.947,+fibroblast of dermis:es=-2.54:log10padj=4.0,-layer of hippocampus:es=-2.45:log10padj=4.0,+foreskin melanocyte:es=-2.444:log10padj=4.0,+fibroblast of the aortic adventitia:es=-2.366:log10padj=4.0,+HCT116:es=-2.345:log10padj=1.583,+caudate nucleus:es=-2.311:log10padj=4.0,+osteoblast:es=-2.308:log10padj=4.0,+testis:es=-2.277:log10padj=1.535,+angular gyrus:es=-2.233:log10padj=4.0,+mesenchymal stem cell:es=-2.204:log10padj=4.0,-foreskin melanocyte:es=-2.199:log10padj=4.0,+uterus:es=-2.182:log10padj=1.307,-mononuclear cell:es=-2.181:log10padj=1.676	foreskin melanocyte:es=-4.238:log10padj=4.0,cingulate gyrus:es=-4.174:log10padj=4.0,substantia nigra:es=-3.767:log10padj=4.0,layer of hippocampus:es=-3.3:log10padj=4.0,muscle of leg:es=-3.196:log10padj=4.0,neurosphere:es=-3.19:log10padj=4.0,muscle of trunk:es=-3.163:log10padj=4.0,gastrocnemius medialis:es=-3.093:log10padj=4.0,right lobe of liver:es=-3.068:log10padj=4.0,psoas muscle:es=-3.023:log10padj=4.0,heart right ventricle:es=-2.935:log10padj=4.0,caudate nucleus:es=-2.853:log10padj=4.0,SK-MEL-5:es=-2.852:log10padj=4.0,right cardiac atrium:es=-2.835:log10padj=4.0,CD14-positive monocyte:es=-2.747:log10padj=2.284,mucosa of descending colon:es=-2.719:log10padj=1.431,angular gyrus:es=-2.705:log10padj=4.0,dorsolateral prefrontal cortex:es=-2.692:log10padj=4.0,mesenchymal stem cell:es=-2.659:log10padj=4.0,ovary:es=-2.649:log10padj=4.0
HypT:21:43326156:C:T	HypT	chr21	43326156	C	T	0.000140296		-0.167195	0.209809	0.371086	rare	43342419	250	True	0.0004999500049995	9.999000099990002e-05	0.0007786831936275	0.0001073063425364	148	1	-small intestine:es=4.554:log10padj=3.398,+small intestine:es=4.294:log10padj=4.0,+spleen:es=4.105:log10padj=4.0,-spleen:es=3.888:log10padj=4.0,+kidney:es=3.822:log10padj=4.0,+B cell:es=3.796:log10padj=4.0,-kidney:es=3.792:log10padj=3.523,-large intestine:es=3.64:log10padj=3.222,-B cell:es=3.617:log10padj=2.921,+lower lobe of left lung:es=3.616:log10padj=4.0,+large intestine:es=3.577:log10padj=4.0,-duodenal mucosa:es=3.544:log10padj=3.699,-lower lobe of left lung:es=3.474:log10padj=3.523,+upper lobe of left lung:es=3.471:log10padj=4.0,+lower lobe of right lung:es=3.437:log10padj=4.0,+aorta:es=3.435:log10padj=4.0,+liver:es=3.384:log10padj=4.0,-aorta:es=3.373:log10padj=2.854,-liver:es=3.359:log10padj=2.276,-upper lobe of left lung:es=3.356:log10padj=3.398	KMS-11:es=-3.905:log10padj=1.815
HypT:21:43333512:A:T	HypT	chr21	43333512	A	T	0.000112678		-0.256187	0.234957	0.559789	rare	43342419	230	True	0.0004999500049995	9.999000099990002e-05	0.0007786831936275	0.0001073063425364	125	37	-Ishikawa:es=-6.359:log10padj=4.0,-PC-9:es=-6.061:log10padj=4.0,-bronchial epithelial cell:es=-5.856:log10padj=4.0,-keratinocyte:es=-5.814:log10padj=4.0,-foreskin keratinocyte:es=-5.268:log10padj=4.0,-mammary epithelial cell:es=-5.118:log10padj=4.0,-suprapubic skin:es=-5.091:log10padj=4.0,-HCT116:es=-4.97:log10padj=4.0,-esophagus:es=-4.864:log10padj=4.0,-esophagus squamous epithelium:es=-4.853:log10padj=4.0,-RWPE2:es=-4.831:log10padj=4.0,-luminal epithelial cell of mammary gland:es=-4.8:log10padj=4.0,-MCF-7:es=-4.713:log10padj=4.0,-myoepithelial cell of mammary gland:es=-4.655:log10padj=4.0,-lower leg skin:es=-4.584:log10padj=4.0,-chorion:es=-4.238:log10padj=4.0,-breast epithelium:es=-4.174:log10padj=4.0,-Calu3:es=-4.113:log10padj=4.0,-MCF 10A:es=-3.937:log10padj=4.0,-kidney:es=-3.529:log10padj=3.046	foreskin keratinocyte:es=-5.255:log10padj=4.0,RWPE2:es=-3.636:log10padj=4.0,esophagus:es=-3.574:log10padj=4.0,PC-9:es=-3.548:log10padj=4.0,bronchial epithelial cell:es=-3.53:log10padj=4.0,mammary epithelial cell:es=-2.926:log10padj=4.0,MCF 10A:es=-2.921:log10padj=4.0,keratinocyte:es=-2.869:log10padj=4.0,chorion:es=-2.564:log10padj=4.0,placenta:es=-2.496:log10padj=2.357,myoepithelial cell of mammary gland:es=-2.47:log10padj=4.0,PC-3:es=-2.304:log10padj=4.0,luminal epithelial cell of mammary gland:es=-2.281:log10padj=4.0,MCF-7:es=-2.117:log10padj=4.0,HCT116:es=-1.873:log10padj=4.0,HeLa-S3:es=-1.766:log10padj=4.0,breast epithelium:es=-1.708:log10padj=4.0,lower leg skin:es=-1.611:log10padj=4.0,heart left ventricle:es=1.285:log10padj=2.959,left ventricle myocardium inferior:es=1.284:log10padj=1.896
HypT:21:43333596:G:C	HypT	chr21	43333596	G	C	0.000250764		0.138167	0.156848	0.422079	rare	43342419	193	True	0.0004999500049995	9.999000099990002e-05	0.0007786831936275	0.0001073063425364	134	4	+small intestine:es=3.247:log10padj=2.004,-liver:es=-3.16:log10padj=1.613,-kidney:es=3.125:log10padj=1.366,+large intestine:es=3.091:log10padj=3.301,-spleen:es=3.012:log10padj=1.408,+kidney:es=2.947:log10padj=2.367,+spleen:es=2.822:log10padj=2.194,+aorta:es=2.754:log10padj=2.114,+liver:es=2.731:log10padj=1.889,+testis:es=2.664:log10padj=2.921,-dorsolateral prefrontal cortex:es=-2.662:log10padj=1.83,+dorsolateral prefrontal cortex:es=2.606:log10padj=2.921,+Ishikawa:es=2.57:log10padj=1.821,+lower lobe of left lung:es=2.547:log10padj=1.454,-urinary bladder:es=2.542:log10padj=1.554,+lower lobe of right lung:es=2.501:log10padj=1.951,+chorion:es=2.499:log10padj=4.0,+upper lobe of left lung:es=2.489:log10padj=1.796,+urinary bladder:es=2.484:log10padj=3.523,-stomach:es=2.475:log10padj=1.305	placenta:es=2.38:log10padj=1.943,chorion:es=1.919:log10padj=4.0,amnion:es=0.983:log10padj=1.947,parathyroid adenoma:es=0.769:log10padj=1.4
HypT:21:43319491:T:C	HypT	chr21	43319491	T	C	0.000611998		-0.0362262	0.100811	0.143069	rare	43342419	155	True	0.0004999500049995	9.999000099990002e-05	0.0007786831936275	0.0001073063425364	16	127	-chorion:es=-2.487:log10padj=3.0,+chorion:es=-2.395:log10padj=4.0,-placenta:es=-2.349:log10padj=3.699,+placenta:es=-2.212:log10padj=4.0,+RWPE2:es=-1.831:log10padj=2.367,-fibroblast of villous mesenchyme:es=-1.586:log10padj=2.638,+fibroblast of villous mesenchyme:es=-1.519:log10padj=1.983,-IMR-90:es=-1.44:log10padj=1.857,+fibroblast of lung:es=-1.266:log10padj=1.301,-ACC112:es=-1.244:log10padj=4.0,-HFFc6:es=-1.169:log10padj=4.0,+ACC112:es=-1.013:log10padj=2.495,-skeletal muscle satellite cell:es=-0.992:log10padj=1.879,+HFFc6:es=-0.964:log10padj=3.222,+skeletal muscle satellite cell:es=-0.863:log10padj=1.405,-SJSA1:es=-0.785:log10padj=1.719,+SJSA1:es=-0.751:log10padj=1.419,-HT1080:es=-0.633:log10padj=2.292,-skeletal muscle myoblast:es=-0.631:log10padj=3.301,+HT1080:es=-0.595:log10padj=2.319	GM23248:es=-6.663:log10padj=4.0,foreskin keratinocyte:es=-6.534:log10padj=4.0,RWPE2:es=-6.27:log10padj=4.0,HFFc6:es=-6.119:log10padj=4.0,mesenchymal stem cell:es=-5.384:log10padj=4.0,foreskin fibroblast:es=-5.245:log10padj=4.0,MCF 10A:es=-5.114:log10padj=4.0,HT1080:es=-5.102:log10padj=4.0,astrocyte:es=-4.938:log10padj=4.0,mammary epithelial cell:es=-4.86:log10padj=4.0,skeletal muscle satellite cell:es=-4.739:log10padj=4.0,MG63:es=-4.658:log10padj=4.0,placenta:es=-4.629:log10padj=4.0,PC-3:es=-4.596:log10padj=4.0,ACC112:es=-4.552:log10padj=4.0,SJSA1:es=-4.468:log10padj=4.0,keratinocyte:es=-4.344:log10padj=4.0,PC-9:es=-4.313:log10padj=4.0,SK-N-SH:es=-4.287:log10padj=4.0,osteoblast:es=-4.267:log10padj=4.0
HypT:21:43312823:C:G	HypT	chr21	43312823	C	G	0.000110469		0.129406	0.240569	0.228682	rare	43342419	146	True	0.0004999500049995	9.999000099990002e-05	0.0007786831936275	0.0001073063425364	9	135	+Ishikawa:es=2.675:log10padj=2.26,-HepG2:es=2.582:log10padj=2.745,-Caco-2:es=2.502:log10padj=2.569,-Calu3:es=2.44:log10padj=1.375,+HCT116:es=2.417:log10padj=1.606,+Calu3:es=2.052:log10padj=2.347,-body of pancreas:es=1.955:log10padj=2.495,-mucosa of stomach:es=-1.941:log10padj=2.678,+RWPE2:es=1.738:log10padj=1.574,+colonic mucosa:es=1.511:log10padj=1.71,+mucosa of stomach:es=1.417:log10padj=1.75	right lobe of liver:es=4.806:log10padj=4.0,pancreas:es=4.083:log10padj=4.0,BLaER1:es=-3.616:log10padj=1.65,lower lobe of left lung:es=3.607:log10padj=4.0,Caco-2:es=3.531:log10padj=4.0,GM23338:es=3.404:log10padj=3.699,liver:es=3.39:log10padj=4.0,kidney:es=3.331:log10padj=4.0,placenta:es=-3.315:log10padj=4.0,HepG2:es=3.315:log10padj=4.0,SU-DHL-6:es=-3.286:log10padj=1.367,H7:es=3.209:log10padj=1.526,small intestine:es=-3.168:log10padj=4.0,IgD-negative memory B cell:es=-3.161:log10padj=1.932,left lung:es=3.145:log10padj=4.0,PC-9:es=3.084:log10padj=2.509,upper lobe of right lung:es=3.076:log10padj=4.0,foreskin keratinocyte:es=3.049:log10padj=4.0,Calu3:es=3.028:log10padj=4.0,GM12878:es=3.026:log10padj=1.559
HypT:21:43323433:G:A	HypT	chr21	43323433	G	A	0.000129249		-0.280257	0.215444	0.713737	rare	43342419	124	True	0.0004999500049995	9.999000099990002e-05	0.0007786831936275	0.0001073063425364	1	123	+BLaER1:es=2.366:log10padj=1.839	right lobe of liver:es=3.995:log10padj=4.0,lower lobe of left lung:es=3.428:log10padj=4.0,liver:es=3.404:log10padj=4.0,pancreas:es=3.387:log10padj=4.0,left lung:es=3.142:log10padj=4.0,right cardiac atrium:es=3.119:log10padj=4.0,upper lobe of right lung:es=3.087:log10padj=4.0,heart right ventricle:es=3.03:log10padj=4.0,left ventricle myocardium inferior:es=3.011:log10padj=4.0,mucosa of descending colon:es=2.946:log10padj=2.745,esophagus:es=2.867:log10padj=4.0,lower lobe of right lung:es=2.857:log10padj=4.0,subcutaneous abdominal adipose tissue:es=2.849:log10padj=4.0,uterus:es=2.839:log10padj=4.0,body of pancreas:es=2.831:log10padj=4.0,tibial artery:es=2.819:log10padj=4.0,adrenal gland:es=2.793:log10padj=4.0,kidney:es=2.786:log10padj=4.0,upper lobe of left lung:es=2.708:log10padj=4.0,colonic mucosa:es=2.685:log10padj=1.83
HypT:21:43332243:G:A	HypT	chr21	43332243	G	A	0.00361123		0.0478454	0.0411333	0.611264	rare	43342419	114	True	0.0004999500049995	9.999000099990002e-05	0.0007786831936275	0.0001073063425364	24	88	-HepG2:es=-2.329:log10padj=1.45,+HepG2:es=-2.254:log10padj=2.569,+layer of hippocampus:es=-2.216:log10padj=2.721,+cingulate gyrus:es=-1.784:log10padj=1.983,+fibroblast of dermis:es=-1.596:log10padj=1.412,+caudate nucleus:es=-1.541:log10padj=1.936,+A549:es=-1.532:log10padj=1.535,+osteoblast:es=-1.516:log10padj=1.65,+fibroblast of the aortic adventitia:es=-1.515:log10padj=1.462,+foreskin melanocyte:es=-1.511:log10padj=2.319,+neurosphere:es=-1.499:log10padj=2.041,+HeLa-S3:es=-1.479:log10padj=1.452,+angular gyrus:es=-1.457:log10padj=2.824,+fibroblast of villous mesenchyme:es=-1.428:log10padj=1.536,+fibroblast of lung:es=-1.272:log10padj=1.333,+substantia nigra:es=-1.218:log10padj=3.699,+SK-N-SH:es=-1.13:log10padj=1.588,-substantia nigra:es=-1.057:log10padj=2.398,+ACC112:es=-0.963:log10padj=2.027,+skeletal muscle satellite cell:es=-0.931:log10padj=2.0	cingulate gyrus:es=-2.641:log10padj=4.0,substantia nigra:es=-2.265:log10padj=4.0,foreskin melanocyte:es=-2.234:log10padj=4.0,neurosphere:es=-2.117:log10padj=4.0,layer of hippocampus:es=-2.07:log10padj=4.0,HepG2:es=-1.974:log10padj=2.959,liver:es=-1.804:log10padj=1.363,caudate nucleus:es=-1.79:log10padj=4.0,angular gyrus:es=-1.696:log10padj=4.0,muscle of trunk:es=-1.685:log10padj=2.215,SK-MEL-5:es=-1.668:log10padj=4.0,muscle of leg:es=-1.664:log10padj=1.435,adrenal gland:es=-1.657:log10padj=1.554,dorsolateral prefrontal cortex:es=-1.657:log10padj=4.0,heart right ventricle:es=-1.617:log10padj=1.625,psoas muscle:es=-1.582:log10padj=4.0,spinal cord:es=-1.566:log10padj=4.0,gastrocnemius medialis:es=-1.548:log10padj=4.0,A549:es=-1.524:log10padj=1.399,subcutaneous abdominal adipose tissue:es=-1.504:log10padj=2.585
HypT:21:43307302:G:A	HypT	chr21	43307302	G	A	0.000100527		0.175175	0.240683	0.330942	rare	43342419	112	True	0.0004999500049995	9.999000099990002e-05	0.0007786831936275	0.0001073063425364	3	109	+PC-9:es=2.362:log10padj=1.349,-amnion:es=-1.699:log10padj=1.824,+RWPE2:es=1.698:log10padj=1.382	lower lobe of left lung:es=3.235:log10padj=4.0,PC-9:es=-2.809:log10padj=1.724,mucosa of descending colon:es=-2.718:log10padj=1.427,upper lobe of right lung:es=2.638:log10padj=4.0,esophagus:es=2.637:log10padj=4.0,K562:es=-2.627:log10padj=3.699,placenta:es=-2.571:log10padj=2.638,left lung:es=-2.529:log10padj=4.0,CD14-positive monocyte:es=-2.505:log10padj=1.554,foreskin keratinocyte:es=2.401:log10padj=1.306,lower lobe of right lung:es=-2.397:log10padj=4.0,RWPE2:es=-2.267:log10padj=3.523,A549:es=-2.206:log10padj=4.0,right cardiac atrium:es=-2.168:log10padj=3.699,PC-3:es=-2.128:log10padj=4.0,Caco-2:es=-2.119:log10padj=2.252,pancreas:es=-2.057:log10padj=3.398,Calu3:es=-2.053:log10padj=4.0,transverse colon:es=-2.051:log10padj=3.155,upper lobe of left lung:es=-2.044:log10padj=4.0
HypT:21:43333542:G:A	HypT	chr21	43333542	G	A	0.000182274		-0.0423174	0.180066	0.0892684	rare	43342419	110	True	0.0004999500049995	9.999000099990002e-05	0.0007786831936275	0.0001073063425364	9	101	-luminal epithelial cell of mammary gland:es=-2.43:log10padj=1.47,-myoepithelial cell of mammary gland:es=-2.284:log10padj=2.215,-parathyroid adenoma:es=-1.233:log10padj=2.051,-endocrine pancreas:es=-1.044:log10padj=1.91,-HUES6:es=-1.019:log10padj=1.538,-HFFc6:es=-0.847:log10padj=1.706,-AG04450:es=-0.712:log10padj=1.491,-iPS-15b:es=-0.513:log10padj=1.438,-astrocyte:es=-0.266:log10padj=1.425	liver:es=-2.052:log10padj=3.301,transverse colon:es=-1.892:log10padj=2.092,pancreas:es=-1.856:log10padj=1.75,gastroesophageal sphincter:es=-1.845:log10padj=4.0,gastrocnemius medialis:es=-1.78:log10padj=4.0,heart right ventricle:es=-1.779:log10padj=2.959,right cardiac atrium:es=-1.763:log10padj=1.403,HUES48:es=-1.738:log10padj=3.0,psoas muscle:es=-1.737:log10padj=4.0,body of pancreas:es=-1.72:log10padj=4.0,stomach:es=-1.702:log10padj=4.0,left ventricle myocardium inferior:es=-1.692:log10padj=4.0,HUES6:es=-1.681:log10padj=1.455,muscle of trunk:es=-1.672:log10padj=2.086,tibial artery:es=-1.635:log10padj=4.0,heart left ventricle:es=-1.618:log10padj=4.0,neurosphere:es=-1.603:log10padj=4.0,iPS-20b:es=-1.595:log10padj=4.0,muscle layer of duodenum:es=-1.593:log10padj=4.0,stomach smooth muscle:es=-1.584:log10padj=4.0
HypT:21:43332888:G:A	HypT	chr21	43332888	G	A	0.026771		-0.0499955	0.0152804	2.98024	rare	43342419	86	True	0.0004999500049995	9.999000099990002e-05	0.0007786831936275	0.0001073063425364	10	69	-fibroblast of dermis:es=1.876:log10padj=1.478,-fibroblast of the aortic adventitia:es=1.799:log10padj=1.426,+fibroblast of dermis:es=1.729:log10padj=1.813,-osteoblast:es=1.695:log10padj=1.373,+fibroblast of the aortic adventitia:es=1.617:log10padj=1.745,+osteoblast:es=1.532:log10padj=1.461,-IMR-90:es=1.452:log10padj=1.801,-fibroblast of lung:es=1.445:log10padj=1.484,+fibroblast of lung:es=1.326:log10padj=1.415,-ACC112:es=1.003:log10padj=1.471,-skeletal muscle satellite cell:es=0.99:log10padj=1.633,-HFFc6:es=0.894:log10padj=2.018,+skeletal muscle satellite cell:es=0.868:log10padj=1.311,-AG04450:es=0.783:log10padj=2.056,+AG04450:es=0.708:log10padj=1.65,-GM23248:es=0.405:log10padj=1.788,+GM23248:es=0.348:log10padj=1.59	right cardiac atrium:es=2.066:log10padj=3.398,ovary:es=2.043:log10padj=3.222,heart right ventricle:es=2.008:log10padj=4.0,adrenal gland:es=1.995:log10padj=3.699,uterus:es=1.893:log10padj=4.0,tibial artery:es=1.824:log10padj=4.0,liver:es=1.8:log10padj=1.558,IMR-90:es=1.705:log10padj=2.337,mesenchymal stem cell:es=1.658:log10padj=1.87,foreskin fibroblast:es=1.649:log10padj=3.046,AG04450:es=1.648:log10padj=4.0,subcutaneous abdominal adipose tissue:es=1.637:log10padj=3.699,upper lobe of left lung:es=1.622:log10padj=2.018,muscle of trunk:es=1.614:log10padj=1.818,muscle of leg:es=1.61:log10padj=1.374,heart left ventricle:es=1.567:log10padj=4.0,left ventricle myocardium inferior:es=1.552:log10padj=4.0,fibroblast of the aortic adventitia:es=1.55:log10padj=4.0,fibroblast of dermis:es=1.548:log10padj=3.699,gastrocnemius medialis:es=1.51:log10padj=4.0
HypT:21:43307538:C:T	HypT	chr21	43307538	C	T	0.000156866		-0.0729375	0.195395	0.149392	rare	43342419	84	True	0.0004999500049995	9.999000099990002e-05	0.0007786831936275	0.0001073063425364	22	49	-OCI-LY3:es=-4.386:log10padj=4.0,-B cell:es=-4.352:log10padj=4.0,-OCI-LY7:es=-4.128:log10padj=4.0,-GM12878:es=-3.939:log10padj=4.0,-GM12892:es=-3.888:log10padj=4.0,+B cell:es=-3.618:log10padj=4.0,-memory B cell:es=-3.564:log10padj=4.0,-GM12891:es=-3.218:log10padj=3.699,-DOHH2:es=-3.199:log10padj=3.699,+OCI-LY7:es=-3.059:log10padj=3.699,+GM12878:es=-2.931:log10padj=4.0,+OCI-LY3:es=-2.87:log10padj=4.0,-MM.1S:es=-2.869:log10padj=4.0,+HCT116:es=2.767:log10padj=3.222,-naive B cell:es=-2.669:log10padj=4.0,+memory B cell:es=-2.635:log10padj=4.0,+Ishikawa:es=2.585:log10padj=1.867,+GM12892:es=-2.564:log10padj=1.682,-NCI-H929:es=-2.385:log10padj=4.0,+DOHH2:es=-2.14:log10padj=2.252	OCI-LY7:es=-9.009:log10padj=4.0,DOHH2:es=-7.809:log10padj=4.0,MM.1S:es=-7.237:log10padj=4.0,KMS-11:es=-6.157:log10padj=4.0,SU-DHL-6:es=-6.05:log10padj=4.0,IgD-negative memory B cell:es=-5.791:log10padj=4.0,OCI-LY3:es=-5.403:log10padj=4.0,NCI-H929:es=-5.333:log10padj=4.0,GM12878:es=-5.321:log10padj=4.0,memory B cell:es=-5.181:log10padj=4.0,GM12892:es=-5.104:log10padj=4.0,naive B cell:es=-4.522:log10padj=4.0,BLaER1:es=-4.508:log10padj=4.0,B cell:es=-4.053:log10padj=4.0,GM12891:es=-3.404:log10padj=4.0,Karpas-422:es=-3.204:log10padj=4.0,spleen:es=-2.187:log10padj=2.921,OCI-LY1:es=-2.132:log10padj=4.0,mononuclear cell:es=-2.115:log10padj=4.0,kidney:es=-1.85:log10padj=1.504
HypT:21:43333857:T:C	HypT	chr21	43333857	T	C	0.000669442		-0.0219069	0.095906	0.0865469	rare	43342419	84	True	0.0004999500049995	9.999000099990002e-05	0.0007786831936275	0.0001073063425364	26	42	+IMR-90:es=-2.222:log10padj=4.0,+fibroblast of villous mesenchyme:es=-2.125:log10padj=4.0,-IMR-90:es=-2.044:log10padj=4.0,-fibroblast of villous mesenchyme:es=-1.971:log10padj=4.0,+fibroblast of the aortic adventitia:es=-1.695:log10padj=2.469,+osteoblast:es=-1.673:log10padj=2.569,+RWPE2:es=-1.669:log10padj=1.454,-HFFc6:es=-1.655:log10padj=4.0,+HFFc6:es=-1.61:log10padj=4.0,+fibroblast of lung:es=-1.564:log10padj=3.301,+foreskin fibroblast:es=-1.43:log10padj=1.991,+SK-N-SH:es=-1.417:log10padj=4.0,-fibroblast of lung:es=-1.407:log10padj=1.506,+SJCRH30:es=-1.325:log10padj=1.618,+endothelial cell of umbilical vein:es=-1.322:log10padj=2.26,+fibroblast of breast:es=-1.298:log10padj=2.357,+ACC112:es=-1.288:log10padj=4.0,+skeletal muscle satellite cell:es=-1.232:log10padj=4.0,-ACC112:es=-1.227:log10padj=3.699,+SJSA1:es=-1.225:log10padj=4.0	IMR-90:es=-2.613:log10padj=4.0,HFFc6:es=-2.502:log10padj=4.0,AG04450:es=-2.243:log10padj=4.0,SJSA1:es=-2.109:log10padj=4.0,foreskin fibroblast:es=-2.095:log10padj=4.0,GM23248:es=-2.009:log10padj=4.0,BJ:es=-1.917:log10padj=4.0,fibroblast of villous mesenchyme:es=-1.831:log10padj=4.0,skeletal muscle satellite cell:es=-1.829:log10padj=4.0,SK-N-SH:es=-1.743:log10padj=4.0,osteoblast:es=-1.727:log10padj=4.0,brain microvascular endothelial cell:es=-1.682:log10padj=4.0,SJCRH30:es=-1.584:log10padj=4.0,HT1080:es=-1.579:log10padj=4.0,astrocyte:es=-1.563:log10padj=4.0,mesenchymal stem cell:es=-1.543:log10padj=1.4,fibroblast of the aortic adventitia:es=-1.531:log10padj=4.0,skeletal muscle myoblast:es=-1.517:log10padj=4.0,fibroblast of dermis:es=-1.507:log10padj=3.699,MG63:es=-1.451:log10padj=4.0
HypT:21:43318587:G:A	HypT	chr21	43318587	G	A	0.000260707		0.0812109	0.153215	0.224696	rare	43342419	65	True	0.0004999500049995	9.999000099990002e-05	0.0007786831936275	0.0001073063425364	4	61	-GM12892:es=3.321:log10padj=3.301,-GM12878:es=3.092:log10padj=3.301,-OCI-LY3:es=2.845:log10padj=3.222,-GM12891:es=2.721:log10padj=1.466	BLaER1:es=-3.945:log10padj=2.387,placenta:es=-2.594:log10padj=2.854,CD14-positive monocyte:es=-2.431:log10padj=1.339,lower lobe of left lung:es=2.383:log10padj=1.41,esophagus:es=-2.343:log10padj=2.585,ovary:es=-2.169:log10padj=3.699,NT2-D1:es=-2.115:log10padj=2.081,DND-41:es=-2.109:log10padj=3.155,upper lobe of right lung:es=2.095:log10padj=2.013,Caco-2:es=-1.986:log10padj=1.583,SJCRH30:es=-1.95:log10padj=4.0,left lung:es=1.92:log10padj=2.194,HepG2:es=-1.912:log10padj=2.456,muscle of leg:es=-1.889:log10padj=3.301,chorion:es=-1.882:log10padj=3.398,neutrophil:es=-1.866:log10padj=1.609,spleen:es=1.85:log10padj=1.466,right cardiac atrium:es=-1.828:log10padj=1.78,kidney:es=1.828:log10padj=1.635,lower lobe of right lung:es=1.811:log10padj=1.955
HypT:21:43319730:G:C	HypT	chr21	43319730	G	C	0.000716943		-0.0208833	0.0921087	0.0858483	rare	43342419	59	True	0.0004999500049995	9.999000099990002e-05	0.0007786831936275	0.0001073063425364	15	44	-OCI-LY3:es=2.66:log10padj=2.086,+T-helper 17 cell:es=2.232:log10padj=2.097,+CD4-positive, alpha-beta memory T cell:es=2.151:log10padj=2.022,+naive thymus-derived CD4-positive, alpha-beta T cell:es=2.093:log10padj=1.78,+CD4-positive, CD25-positive, alpha-beta regulatory T cell:es=1.902:log10padj=1.83,+T-cell:es=1.883:log10padj=1.4,+naive thymus-derived CD8-positive, alpha-beta T cell:es=1.881:log10padj=1.883,-cingulate gyrus:es=-1.856:log10padj=1.482,+CD8-positive, alpha-beta memory T cell:es=1.782:log10padj=1.939,+CD4-positive, alpha-beta T cell:es=1.762:log10padj=1.509,+activated naive CD8-positive, alpha-beta T cell:es=1.723:log10padj=1.396,+CD8-positive, alpha-beta T cell:es=1.641:log10padj=1.791,+effector memory CD8-positive, alpha-beta T cell:es=1.632:log10padj=1.401,+effector memory CD4-positive, alpha-beta T cell:es=1.604:log10padj=1.457,-SK-MEL-5:es=-0.83:log10padj=1.67	OCI-LY3:es=3.168:log10padj=1.656,muscle of leg:es=-2.444:log10padj=4.0,muscle of trunk:es=-2.334:log10padj=4.0,right cardiac atrium:es=-2.043:log10padj=3.097,mesenchymal stem cell:es=-2.03:log10padj=3.699,heart right ventricle:es=-2.019:log10padj=4.0,ovary:es=-1.997:log10padj=2.699,neurosphere:es=-1.677:log10padj=4.0,SJCRH30:es=-1.633:log10padj=4.0,adrenal gland:es=-1.624:log10padj=1.406,subcutaneous abdominal adipose tissue:es=-1.581:log10padj=3.155,uterus:es=-1.533:log10padj=2.284,GM23248:es=-1.524:log10padj=2.444,left ventricle myocardium inferior:es=-1.465:log10padj=3.699,psoas muscle:es=-1.461:log10padj=4.0,fibroblast of dermis:es=-1.427:log10padj=2.959,gastrocnemius medialis:es=-1.388:log10padj=4.0,foreskin fibroblast:es=-1.358:log10padj=1.343,A673:es=-1.331:log10padj=4.0,heart left ventricle:es=-1.267:log10padj=2.699
HypT:21:43300170:T:C	HypT	chr21	43300170	T	C	0.000233089		0.0207333	0.160587	0.0470764	rare	43342419	58	True	0.0004999500049995	9.999000099990002e-05	0.0007786831936275	0.0001073063425364	18	38	+small intestine:es=-3.798:log10padj=4.0,+large intestine:es=-3.413:log10padj=4.0,+liver:es=-3.343:log10padj=4.0,-liver:es=-3.152:log10padj=1.585,-HepG2:es=-2.632:log10padj=2.854,+transverse colon:es=-2.514:log10padj=4.0,+duodenal mucosa:es=-2.5:log10padj=2.602,+HepG2:es=-2.441:log10padj=4.0,+mucosa of descending colon:es=-2.417:log10padj=4.0,+Peyer's patch:es=-2.262:log10padj=3.301,+lower lobe of right lung:es=-2.254:log10padj=1.354,+mucosa of rectum:es=-2.151:log10padj=3.699,+Caco-2:es=-2.076:log10padj=1.658,+right lobe of liver:es=-1.923:log10padj=3.155,+placenta:es=-1.886:log10padj=2.102,+subcutaneous abdominal adipose tissue:es=-1.74:log10padj=1.347,+colonic mucosa:es=-1.635:log10padj=3.097,+mucosa of stomach:es=-1.576:log10padj=3.523,+body of pancreas:es=-1.534:log10padj=2.377,+parathyroid adenoma:es=-1.186:log10padj=2.215	right lobe of liver:es=-5.396:log10padj=4.0,large intestine:es=-3.856:log10padj=4.0,small intestine:es=-3.835:log10padj=4.0,liver:es=-3.726:log10padj=4.0,lower lobe of left lung:es=-3.668:log10padj=4.0,mucosa of descending colon:es=-3.666:log10padj=4.0,pancreas:es=-3.578:log10padj=4.0,HepG2:es=-3.53:log10padj=4.0,colonic mucosa:es=-3.448:log10padj=4.0,upper lobe of right lung:es=-3.378:log10padj=4.0,Caco-2:es=-2.918:log10padj=4.0,placenta:es=-2.855:log10padj=4.0,lower lobe of right lung:es=-2.758:log10padj=4.0,left lung:es=-2.714:log10padj=4.0,kidney:es=-2.596:log10padj=4.0,ovary:es=-2.552:log10padj=4.0,duodenal mucosa:es=-2.381:log10padj=3.699,upper lobe of left lung:es=-2.339:log10padj=4.0,transverse colon:es=-2.323:log10padj=4.0,right cardiac atrium:es=-2.235:log10padj=3.699
HypT:21:43340981:G:T	HypT	chr21	43340981	G	T	0.000509263		-0.00184275	0.110309	0.00582733	rare	43342419	50	True	0.0004999500049995	9.999000099990002e-05	0.0007786831936275	0.0001073063425364	14	36	+B cell:es=2.801:log10padj=1.59,+spleen:es=2.75:log10padj=1.939,+BLaER1:es=2.321:log10padj=1.644,+OCI-LY3:es=2.255:log10padj=3.0,+spinal cord:es=1.912:log10padj=2.108,+stomach:es=1.91:log10padj=1.361,+cerebellum:es=1.851:log10padj=1.458,+naive B cell:es=1.687:log10padj=1.346,+heart left ventricle:es=1.545:log10padj=1.873,+adrenal gland:es=1.129:log10padj=1.434,+Karpas-422:es=1.089:log10padj=2.444,+germinal matrix:es=1.053:log10padj=1.703,+brain:es=1.03:log10padj=2.319,+BE2C:es=0.93:log10padj=2.509	upper lobe of right lung:es=-2.074:log10padj=1.613,left lung:es=-1.866:log10padj=1.827,lower lobe of right lung:es=-1.797:log10padj=1.592,upper lobe of left lung:es=-1.734:log10padj=2.678,MCF 10A:es=-1.661:log10padj=3.155,chorion:es=-1.633:log10padj=1.863,luminal epithelial cell of mammary gland:es=-1.496:log10padj=4.0,mammary epithelial cell:es=-1.492:log10padj=3.155,HeLa-S3:es=-1.49:log10padj=2.796,HCT116:es=-1.443:log10padj=3.222,keratinocyte:es=-1.389:log10padj=3.097,Calu3:es=-1.316:log10padj=1.625,myoepithelial cell of mammary gland:es=-1.235:log10padj=2.367,fibroblast of villous mesenchyme:es=-1.229:log10padj=1.495,endothelial cell of umbilical vein:es=-1.212:log10padj=4.0,AG04450:es=-1.205:log10padj=2.013,epithelial cell of proximal tubule:es=-1.178:log10padj=2.569,fibroblast of the aortic adventitia:es=-1.175:log10padj=1.646,HT1080:es=-1.128:log10padj=2.77,Panc1:es=-1.108:log10padj=1.48
HypT:21:43340888:C:A	HypT	chr21	43340888	C	A	0.00209118		-0.0198334	0.0538644	0.147083	rare	43342419	27	True	0.0004999500049995	9.999000099990002e-05	0.0007786831936275	0.0001073063425364	12	14	-GM23338:es=1.925:log10padj=3.523,-H9:es=1.298:log10padj=1.449,-HUES6:es=1.292:log10padj=4.0,-iPS DF 19.11:es=1.177:log10padj=2.921,-iPS-20b:es=1.106:log10padj=2.367,-WTC11:es=1.08:log10padj=2.62,-H7:es=0.956:log10padj=2.495,-HUES48:es=0.894:log10padj=2.495,+WTC11:es=0.836:log10padj=1.963,-HUES64:es=0.804:log10padj=3.046,-iPS-18a:es=0.644:log10padj=2.268,-iPS-15b:es=0.618:log10padj=4.0,-iPS DF 6.9:es=0.515:log10padj=1.77	GM23338:es=3.063:log10padj=2.456,NT2-D1:es=2.177:log10padj=2.538,HUES6:es=2.043:log10padj=3.155,HUES48:es=1.967:log10padj=3.699,iPS-20b:es=1.843:log10padj=4.0,HUES64:es=1.689:log10padj=4.0,UCSF-4:es=1.534:log10padj=1.848,iPS DF 19.11:es=1.463:log10padj=4.0,WTC11:es=1.269:log10padj=2.137,iPS-18a:es=1.064:log10padj=3.699,iPS-15b:es=0.951:log10padj=4.0,H9:es=0.736:log10padj=3.523,iPS DF 6.9:es=0.56:log10padj=4.0,HAP-1:es=0.379:log10padj=4.0
HypT:21:43328249:A:T	HypT	chr21	43328249	A	T	0.00665908		-0.0471873	0.0303895	0.919075	rare	43342419	23	True	0.0004999500049995	9.999000099990002e-05	0.0007786831936275	0.0001073063425364	21	0	+CD4-positive, alpha-beta memory T cell:es=2.589:log10padj=4.0,-CD4-positive, alpha-beta memory T cell:es=2.494:log10padj=1.572,+T-helper 17 cell:es=2.434:log10padj=3.398,+natural killer cell:es=2.361:log10padj=4.0,+naive thymus-derived CD4-positive, alpha-beta T cell:es=2.321:log10padj=3.046,+T-cell:es=2.276:log10padj=3.699,+common myeloid progenitor, CD34-positive:es=2.265:log10padj=1.454,+naive thymus-derived CD8-positive, alpha-beta T cell:es=2.218:log10padj=4.0,+CD4-positive, CD25-positive, alpha-beta regulatory T cell:es=2.158:log10padj=3.523,+memory B cell:es=2.12:log10padj=1.712,+CD4-positive, alpha-beta T cell:es=2.097:log10padj=3.699,+effector memory CD8-positive, alpha-beta T cell:es=2.03:log10padj=4.0,+CD8-positive, alpha-beta memory T cell:es=2.003:log10padj=3.155,+peripheral blood mononuclear cell:es=1.949:log10padj=2.854,+CD8-positive, alpha-beta T cell:es=1.941:log10padj=4.0,+activated naive CD8-positive, alpha-beta T cell:es=1.894:log10padj=2.469,+effector memory CD4-positive, alpha-beta T cell:es=1.88:log10padj=4.0,+neutrophil:es=1.842:log10padj=1.752,+central memory CD8-positive, alpha-beta T cell:es=1.757:log10padj=4.0,+naive B cell:es=1.693:log10padj=1.37
HypT:21:43341600:C:T	HypT	chr21	43341600	C	T	0.000199949		0.0127317	0.17319	0.0262268	rare	43342419	22	True	0.0004999500049995	9.999000099990002e-05	0.0007786831936275	0.0001073063425364	14	8	+dorsolateral prefrontal cortex:es=-2.262:log10padj=1.658,+layer of hippocampus:es=-1.992:log10padj=1.554,+cerebellum:es=-1.891:log10padj=1.907,+cingulate gyrus:es=-1.764:log10padj=1.848,+spinal cord:es=-1.74:log10padj=1.554,+neurosphere:es=-1.618:log10padj=2.886,+caudate nucleus:es=-1.532:log10padj=1.886,+SJCRH30:es=-1.44:log10padj=2.495,+angular gyrus:es=-1.387:log10padj=2.357,+temporal lobe:es=-1.056:log10padj=2.046,+germinal matrix:es=-0.992:log10padj=1.498,+brain:es=-0.92:log10padj=1.6,+BE2C:es=-0.907:log10padj=2.854,+skeletal muscle myoblast:es=-0.494:log10padj=1.642	muscle of leg:es=-1.825:log10padj=2.745,muscle of trunk:es=-1.814:log10padj=3.398,SJCRH30:es=-1.659:log10padj=4.0,neurosphere:es=-1.36:log10padj=3.523,psoas muscle:es=-1.196:log10padj=2.854,WERI-Rb-1:es=-0.952:log10padj=1.574,spinal cord:es=-0.902:log10padj=2.168,BE2C:es=-0.899:log10padj=4.0
HypT:21:43327840:C:T	HypT	chr21	43327840	C	T	0.00026623		0.0814948	0.148767	0.233714	rare	43342419	15	True	0.0004999500049995	9.999000099990002e-05	0.0007786831936275	0.0001073063425364	15	0	+fibroblast of dermis:es=-1.714:log10padj=1.996,+fibroblast of the aortic adventitia:es=-1.656:log10padj=2.201,+A673:es=-1.646:log10padj=1.824,+mesenchymal stem cell:es=-1.56:log10padj=1.443,+osteoblast:es=-1.493:log10padj=1.521,+fibroblast of villous mesenchyme:es=-1.463:log10padj=1.699,+fibroblast of lung:es=-1.361:log10padj=1.799,+SJCRH30:es=-1.327:log10padj=1.622,+foreskin fibroblast:es=-1.323:log10padj=1.409,+SK-N-SH:es=-1.274:log10padj=2.678,+SK-N-MC:es=-1.178:log10padj=2.824,+skeletal muscle satellite cell:es=-0.896:log10padj=1.731,+BE2C:es=-0.786:log10padj=1.449,+HAP-1:es=-0.537:log10padj=1.745,+GM23248:es=-0.356:log10padj=2.022
HypT:21:43331019:G:A	HypT	chr21	43331019	G	A	0.000165703		-0.285658	0.191564	0.866742	rare	43342419	14	True	0.0004999500049995	9.999000099990002e-05	0.0007786831936275	0.0001073063425364	4	9	-layer of hippocampus:es=2.073:log10padj=1.455,-cingulate gyrus:es=1.881:log10padj=1.399,-substantia nigra:es=1.184:log10padj=3.699,+substantia nigra:es=1.091:log10padj=2.056,-SK-MEL-5:es=0.853:log10padj=1.547	cingulate gyrus:es=1.666:log10padj=4.0,foreskin melanocyte:es=1.621:log10padj=3.523,substantia nigra:es=1.407:log10padj=4.0,SK-MEL-5:es=1.258:log10padj=4.0,layer of hippocampus:es=1.219:log10padj=4.0,angular gyrus:es=0.889:log10padj=4.0,caudate nucleus:es=0.848:log10padj=4.0,dorsolateral prefrontal cortex:es=0.76:log10padj=3.699,temporal lobe:es=0.61:log10padj=4.0
HypT:21:43323459:G:A	HypT	chr21	43323459	G	A	0.010404		-0.0583967	0.0243949	1.78409	rare	43342419	12	True	0.0004999500049995	9.999000099990002e-05	0.0007786831936275	0.0001073063425364	0	12		muscle of leg:es=1.654:log10padj=1.652,muscle of trunk:es=1.644:log10padj=2.081,neurosphere:es=1.436:log10padj=4.0,WERI-Rb-1:es=1.085:log10padj=4.0,cingulate gyrus:es=1.02:log10padj=2.367,germinal matrix:es=0.927:log10padj=4.0,substantia nigra:es=0.881:log10padj=2.398,spinal cord:es=0.863:log10padj=1.642,heart:es=0.834:log10padj=3.301,brain:es=0.786:log10padj=4.0,caudate nucleus:es=0.71:log10padj=2.602,dorsolateral prefrontal cortex:es=0.656:log10padj=1.344
HypT:21:43323476:G:A	HypT	chr21	43323476	G	A	0.00154988		0.030584	0.062853	0.203048	rare	43342419	12	True	0.0004999500049995	9.999000099990002e-05	0.0007786831936275	0.0001073063425364	0	12		neurosphere:es=1.588:log10padj=4.0,psoas muscle:es=-1.416:log10padj=4.0,gastrocnemius medialis:es=-1.337:log10padj=4.0,germinal matrix:es=1.063:log10padj=4.0,muscle layer of duodenum:es=0.945:log10padj=1.547,spinal cord:es=0.874:log10padj=1.818,rectal smooth muscle tissue:es=0.75:log10padj=4.0,stomach smooth muscle:es=0.747:log10padj=1.991,brain:es=0.74:log10padj=4.0,skeletal muscle tissue:es=-0.737:log10padj=1.567,muscle layer of colon:es=0.729:log10padj=2.796,dorsolateral prefrontal cortex:es=0.683:log10padj=1.783
HypT:21:43313959:C:T	HypT	chr21	43313959	C	T	0.000104945		0.304586	0.242879	0.678154	rare	43342419	9	True	0.0004999500049995	9.999000099990002e-05	0.0007786831936275	0.0001073063425364	5	1	-GM12878:es=-2.723:log10padj=1.851,-OCI-LY3:es=-2.683:log10padj=2.658,-MM.1S:es=-2.363:log10padj=4.0,-NCI-H929:es=-2.336:log10padj=4.0,-KMS-11:es=-1.675:log10padj=4.0,+MM.1S:es=-1.417:log10padj=1.896,+NCI-H929:es=-1.393:log10padj=1.541,+KMS-11:es=-0.931:log10padj=1.979	GM12878:es=-2.994:log10padj=1.547
HypT:21:43332403:C:T	HypT	chr21	43332403	C	T	0.000164599		0.0571508	0.190761	0.11663	rare	43342419	9	True	0.0004999500049995	9.999000099990002e-05	0.0007786831936275	0.0001073063425364	0	9		SK-MEL-5:es=0.974:log10padj=2.194,germinal matrix:es=0.754:log10padj=3.301,BE2C:es=0.739:log10padj=1.688,caudate nucleus:es=0.683:log10padj=2.036,angular gyrus:es=0.661:log10padj=2.301,endocrine pancreas:es=0.653:log10padj=4.0,temporal lobe:es=0.567:log10padj=3.222,HAP-1:es=0.4:log10padj=4.0,cerebellum:es=0.205:log10padj=2.745
HypT:21:43328778:G:A	HypT	chr21	43328778	G	A	0.00833157		-0.0473764	0.0269989	1.10072	rare	43342419	8	True	0.0004999500049995	9.999000099990002e-05	0.0007786831936275	0.0001073063425364	8	0	+OCI-LY7:es=2.547:log10padj=1.469,+memory B cell:es=2.2:log10padj=2.208,+DOHH2:es=1.952:log10padj=1.362,+naive B cell:es=1.815:log10padj=2.174,+IgD-negative memory B cell:es=1.423:log10padj=1.428,+OCI-LY1:es=1.324:log10padj=2.18,+SU-DHL-6:es=1.09:log10padj=1.328,+Karpas-422:es=1.035:log10padj=1.788
HypT:21:43333549:C:T	HypT	chr21	43333549	C	T	0.000256288		0.0199849	0.156276	0.0466067	rare	43342419	8	True	0.0004999500049995	9.999000099990002e-05	0.0007786831936275	0.0001073063425364	2	6	-liver:es=-3.254:log10padj=2.013,-right lobe of liver:es=-2.083:log10padj=2.229	HT1080:es=1.031:log10padj=1.377,iPS-15b:es=-0.721:log10padj=1.724,endocrine pancreas:es=0.618:log10padj=3.699,iPS DF 6.9:es=-0.445:log10padj=2.041,HAP-1:es=-0.372:log10padj=4.0,HEK293T:es=0.264:log10padj=1.458
HypT:21:43327874:C:T	HypT	chr21	43327874	C	T	0.269346		0.0326979	0.00554716	8.41735	candidate	43342419	7	True	0.0004999500049995	9.999000099990002e-05	0.0007786831936275	0.0001073063425364	5	2	-MM.1S:es=2.065:log10padj=3.301,-NCI-H929:es=2.033:log10padj=2.824,+Caco-2:es=-2.017:log10padj=1.382,-KMS-11:es=1.277:log10padj=1.936,+parathyroid adenoma:es=-1.13:log10padj=1.666	KMS-11:es=3.916:log10padj=1.842,NCI-H929:es=3.28:log10padj=1.662
HypT:21:43300193:G:C	HypT	chr21	43300193	G	C	0.000188902		-0.115126	0.185782	0.271267	rare	43342419	7	True	0.0004999500049995	9.999000099990002e-05	0.0007786831936275	0.0001073063425364	0	7		right cardiac atrium:es=-2.029:log10padj=3.046,heart right ventricle:es=-1.915:log10padj=4.0,liver:es=-1.81:log10padj=1.396,left ventricle myocardium inferior:es=-1.45:log10padj=3.523,heart left ventricle:es=-1.271:log10padj=2.745,psoas muscle:es=-1.081:log10padj=1.52,gastrocnemius medialis:es=-1.055:log10padj=1.405
HypT:21:43332340:C:T	HypT	chr21	43332340	C	T	0.000197739		0.110893	0.175334	0.278121	rare	43342419	7	True	0.0004999500049995	9.999000099990002e-05	0.0007786831936275	0.0001073063425364	0	7		cingulate gyrus:es=-1.174:log10padj=4.0,substantia nigra:es=-1.047:log10padj=4.0,layer of hippocampus:es=-0.968:log10padj=4.0,caudate nucleus:es=-0.809:log10padj=4.0,angular gyrus:es=-0.767:log10padj=4.0,dorsolateral prefrontal cortex:es=-0.766:log10padj=3.699,temporal lobe:es=-0.586:log10padj=3.398
HypT:21:43319596:A:T	HypT	chr21	43319596	A	T	0.000184483		0.0435229	0.178078	0.0931703	rare	43342419	6	True	0.0004999500049995	9.999000099990002e-05	0.0007786831936275	0.0001073063425364	0	6		GM23248:es=-1.411:log10padj=1.735,MG63:es=-1.045:log10padj=2.77,ACC112:es=-1.021:log10padj=1.979,skeletal muscle myoblast:es=-0.875:log10padj=2.444,skeletal muscle tissue:es=-0.76:log10padj=1.87,HEK293T:es=-0.263:log10padj=1.664
HypT:21:43323242:A:G	HypT	chr21	43323242	A	G	0.000499321		-0.125989	0.10953	0.602003	rare	43342419	6	True	0.0004999500049995	9.999000099990002e-05	0.0007786831936275	0.0001073063425364	0	6		thyroid gland:es=0.604:log10padj=1.824,coronary artery:es=0.535:log10padj=2.18,thoracic aorta:es=0.494:log10padj=1.385,right atrium auricular region:es=0.493:log10padj=3.523,testis:es=0.394:log10padj=1.337,cerebellum:es=0.239:log10padj=4.0
HypT:21:43303980:C:T	HypT	chr21	43303980	C	T	0.000138086		0.420675	0.201925	1.42281	rare	43342419	4	True	0.0004999500049995	9.999000099990002e-05	0.0007786831936275	0.0001073063425364	0	4		iPS-15b:es=0.662:log10padj=1.48,H9:es=0.637:log10padj=1.775,iPS DF 6.9:es=0.394:log10padj=1.334,HAP-1:es=0.292:log10padj=1.42
HypT:21:43305504:C:T	HypT	chr21	43305504	C	T	0.000468388		-0.0670836	0.113755	0.25541	rare	43342419	4	True	0.0004999500049995	9.999000099990002e-05	0.0007786831936275	0.0001073063425364	1	3	-HepG2:es=2.332:log10padj=1.535	right lobe of liver:es=4.414:log10padj=4.0,HepG2:es=2.306:log10padj=4.0,liver:es=2.213:log10padj=4.0
HypT:21:43307100:A:G	HypT	chr21	43307100	A	G	0.000423096		0.00301624	0.121304	0.00870193	rare	43342419	4	True	0.0004999500049995	9.999000099990002e-05	0.0007786831936275	0.0001073063425364	1	3	-GM12892:es=2.948:log10padj=1.684	psoas muscle:es=-1.379:log10padj=4.0,gastrocnemius medialis:es=-1.272:log10padj=4.0,skeletal muscle tissue:es=-0.883:log10padj=4.0
HypT:21:43317358:G:T	HypT	chr21	43317358	G	T	0.0214531		0.00628627	0.0170793	0.147016	rare	43342419	4	True	0.0004999500049995	9.999000099990002e-05	0.0007786831936275	0.0001073063425364	0	4		psoas muscle:es=1.165:log10padj=2.495,gastrocnemius medialis:es=1.081:log10padj=1.759,skeletal muscle tissue:es=0.781:log10padj=2.31,heart:es=0.759:log10padj=2.051
HypT:21:43319486:C:A	HypT	chr21	43319486	C	A	0.000110469		-0.0554327	0.241689	0.0869322	rare	43342419	4	True	0.0004999500049995	9.999000099990002e-05	0.0007786831936275	0.0001073063425364	0	4		keratinocyte:es=-1.211:log10padj=1.559,skeletal muscle myoblast:es=0.902:log10padj=2.602,SK-MEL-5:es=-0.855:log10padj=1.327,skeletal muscle tissue:es=0.793:log10padj=2.469
HypT:21:43319715:G:A	HypT	chr21	43319715	G	A	0.000468388		-0.0607297	0.113227	0.227887	rare	43342419	4	True	0.0004999500049995	9.999000099990002e-05	0.0007786831936275	0.0001073063425364	0	4		cingulate gyrus:es=1.076:log10padj=3.222,substantia nigra:es=0.92:log10padj=3.222,layer of hippocampus:es=0.81:log10padj=2.208,angular gyrus:es=0.612:log10padj=1.451
HypT:21:43327887:A:T	HypT	chr21	43327887	A	T	0.000293482		0.210854	0.144342	0.84142	rare	43342419	3	True	0.0004999500049995	9.999000099990002e-05	0.0007786831936275	0.0001073063425364	2	0	+MM.1S:es=-1.385:log10padj=1.642,-KMS-11:es=-1.259:log10padj=1.668,+KMS-11:es=-0.928:log10padj=1.932
HypT:21:43311669:C:T	HypT	chr21	43311669	C	T	0.00012483		0.325658	0.216711	0.876443	rare	43342419	2	True	0.0004999500049995	9.999000099990002e-05	0.0007786831936275	0.0001073063425364	0	2		body of pancreas:es=-1.284:log10padj=2.301,Peyer's patch:es=-0.749:log10padj=1.329
HypT:21:43312913:C:A	HypT	chr21	43312913	C	A	0.000254079		-0.0869782	0.153153	0.244055	rare	43342419	2	True	0.0004999500049995	9.999000099990002e-05	0.0007786831936275	0.0001073063425364	0	2		iPS-18a:es=-0.794:log10padj=1.334,iPS-15b:es=-0.745:log10padj=1.947
HypT:21:43333302:A:T	HypT	chr21	43333302	A	T	0.00267666		-0.0864408	0.0476888	1.15557	rare	43342419	2	True	0.0004999500049995	9.999000099990002e-05	0.0007786831936275	0.0001073063425364	1	1	+neutrophil:es=1.838:log10padj=1.728	neutrophil:es=3.104:log10padj=4.0
HypT:21:43320277:C:G	HypT	chr21	43320277	C	G	0.00115773		-0.0411673	0.0725844	0.243667	rare	43342419	1	True	0.0004999500049995	9.999000099990002e-05	0.0007786831936275	0.0001073063425364	0	1		SK-MEL-5:es=0.971:log10padj=2.143
HypT:21:43333382:C:A	HypT	chr21	43333382	C	A	0.000314836		0.0305656	0.139184	0.0829262	rare	43342419	1	True	0.0004999500049995	9.999000099990002e-05	0.0007786831936275	0.0001073063425364	0	1		HAP-1:es=0.308:log10padj=2.108
HypT:21:43659826:A:C	HypT	chr21	43659826	A	C	0.00101967		-0.00496414	0.0769767	0.0229256	rare	43690091	494	True	0.0001999800019998	9.999000099990002e-05	0.0003320422674713	0.0001073063425364	191	112	+HT1080:es=-18.602:log10padj=4.0,+HFFc6:es=-17.779:log10padj=4.0,+brain microvascular endothelial cell:es=-16.758:log10padj=4.0,+GM23248:es=-16.713:log10padj=4.0,+epithelial cell of proximal tubule:es=-16.494:log10padj=4.0,+K562:es=-16.095:log10padj=4.0,+WTC11:es=-15.64:log10padj=4.0,+PC-3:es=-15.618:log10padj=4.0,+MG63:es=-15.567:log10padj=4.0,+SJSA1:es=-15.181:log10padj=4.0,+BJ:es=-15.154:log10padj=4.0,+PFSK-1:es=-15.127:log10padj=4.0,+skeletal muscle myoblast:es=-15.077:log10padj=4.0,+IMR-90:es=-15.032:log10padj=4.0,+iPS DF 6.9:es=-14.973:log10padj=4.0,+iPS-18a:es=-14.939:log10padj=4.0,+HCT116:es=-14.937:log10padj=4.0,+skeletal muscle satellite cell:es=-14.886:log10padj=4.0,+KMS-11:es=-14.663:log10padj=4.0,+HeLa-S3:es=-14.568:log10padj=4.0	H7:es=6.539:log10padj=4.0,lower lobe of left lung:es=5.681:log10padj=4.0,right lobe of liver:es=5.503:log10padj=2.921,BLaER1:es=4.985:log10padj=4.0,GM23338:es=4.334:log10padj=4.0,upper lobe of right lung:es=4.107:log10padj=3.222,foreskin keratinocyte:es=-4.059:log10padj=4.0,left lung:es=3.85:log10padj=2.796,Caco-2:es=3.796:log10padj=1.602,adrenal gland:es=3.771:log10padj=2.959,ovary:es=3.769:log10padj=3.523,PC-9:es=3.708:log10padj=2.066,MCF 10A:es=-3.591:log10padj=4.0,RWPE2:es=3.428:log10padj=4.0,esophagus:es=3.383:log10padj=3.699,placenta:es=3.332:log10padj=3.699,lower lobe of right lung:es=3.303:log10padj=2.137,PC-3:es=-3.27:log10padj=4.0,right cardiac atrium:es=3.099:log10padj=1.686,spleen:es=2.928:log10padj=2.301
HypT:21:43696419:G:A	HypT	chr21	43696419	G	A	0.000684307		0.103633	0.0955213	0.556021	rare	43690091	425	True	0.0001999800019998	9.999000099990002e-05	0.0003320422674713	0.0001073063425364	191	43	+memory B cell:es=20.176:log10padj=4.0,+B cell:es=19.144:log10padj=4.0,+CD4-positive, alpha-beta memory T cell:es=18.952:log10padj=4.0,+naive thymus-derived CD8-positive, alpha-beta T cell:es=18.845:log10padj=4.0,+OCI-LY7:es=18.745:log10padj=4.0,+DOHH2:es=18.68:log10padj=4.0,+naive B cell:es=18.567:log10padj=4.0,+effector memory CD8-positive, alpha-beta T cell:es=17.884:log10padj=4.0,+naive thymus-derived CD4-positive, alpha-beta T cell:es=17.824:log10padj=4.0,+central memory CD8-positive, alpha-beta T cell:es=17.633:log10padj=4.0,+common myeloid progenitor, CD34-positive:es=17.511:log10padj=4.0,+GM23338:es=17.497:log10padj=4.0,+A673:es=17.417:log10padj=4.0,+T-cell:es=17.319:log10padj=4.0,+T-helper 17 cell:es=17.211:log10padj=4.0,+OCI-LY1:es=17.195:log10padj=4.0,+CD8-positive, alpha-beta memory T cell:es=17.147:log10padj=4.0,+activated naive CD8-positive, alpha-beta T cell:es=17.091:log10padj=4.0,+SU-DHL-6:es=16.971:log10padj=4.0,+CD4-positive, alpha-beta T cell:es=16.961:log10padj=4.0	H7:es=-4.595:log10padj=4.0,HepG2:es=-4.043:log10padj=4.0,OCI-LY7:es=-3.901:log10padj=4.0,Caco-2:es=-3.868:log10padj=1.813,BLaER1:es=-3.817:log10padj=2.921,KMS-11:es=-3.668:log10padj=4.0,PC-9:es=-3.565:log10padj=1.728,K562:es=-3.518:log10padj=3.0,esophagus:es=-3.377:log10padj=3.699,NCI-H929:es=-3.376:log10padj=4.0,MM.1S:es=-3.344:log10padj=4.0,IgD-negative memory B cell:es=-3.062:log10padj=4.0,foreskin keratinocyte:es=-3.029:log10padj=3.699,DOHH2:es=-2.911:log10padj=4.0,GM12878:es=-2.859:log10padj=4.0,memory B cell:es=-2.83:log10padj=3.699,GM12892:es=-2.815:log10padj=4.0,naive B cell:es=-2.565:log10padj=4.0,placenta:es=-2.555:log10padj=1.314,RWPE2:es=-2.526:log10padj=2.959
HypT:21:43658595:C:G	HypT	chr21	43658595	C	G	0.000279486		-0.213429	0.14937	0.815178	rare	43690091	389	True	0.0001999800019998	9.999000099990002e-05	0.0003320422674713	0.0001073063425364	191	7	+liver:es=12.317:log10padj=4.0,+keratinocyte:es=12.227:log10padj=4.0,+breast epithelium:es=12.172:log10padj=4.0,+kidney:es=11.936:log10padj=4.0,+suprapubic skin:es=11.934:log10padj=4.0,+uterus:es=11.865:log10padj=4.0,+bronchial epithelial cell:es=11.805:log10padj=4.0,+large intestine:es=11.8:log10padj=4.0,+thyroid gland:es=11.635:log10padj=4.0,+myoepithelial cell of mammary gland:es=11.601:log10padj=4.0,+luminal epithelial cell of mammary gland:es=11.504:log10padj=4.0,+esophagus squamous epithelium:es=11.469:log10padj=4.0,+small intestine:es=11.412:log10padj=4.0,+aorta:es=11.349:log10padj=4.0,+MCF 10A:es=11.336:log10padj=4.0,+Calu3:es=11.095:log10padj=4.0,+body of pancreas:es=11.069:log10padj=4.0,+CD4-positive, alpha-beta memory T cell:es=11.057:log10padj=4.0,+upper lobe of left lung:es=10.946:log10padj=4.0,+fibroblast of dermis:es=10.919:log10padj=4.0	SU-DHL-6:es=-1.463:log10padj=1.6,OCI-LY3:es=-1.322:log10padj=2.456,Karpas-422:es=-1.14:log10padj=1.69,OCI-LY1:es=-0.797:log10padj=2.959,esophagus muscularis mucosa:es=0.494:log10padj=1.714,esophagus squamous epithelium:es=0.487:log10padj=4.0,HEK293T:es=0.421:log10padj=4.0
HypT:21:43658169:G:C	HypT	chr21	43658169	G	C	0.00678611		0.0126584	0.0299899	0.17201	rare	43690091	375	True	0.0001999800019998	9.999000099990002e-05	0.0003320422674713	0.0001073063425364	191	0	-CD4-positive, alpha-beta memory T cell:es=13.24:log10padj=4.0,-fibroblast of the aortic adventitia:es=12.663:log10padj=4.0,-naive thymus-derived CD8-positive, alpha-beta T cell:es=12.654:log10padj=4.0,-small intestine:es=12.532:log10padj=4.0,-OCI-LY7:es=12.313:log10padj=4.0,-aorta:es=12.276:log10padj=4.0,-naive thymus-derived CD4-positive, alpha-beta T cell:es=12.264:log10padj=4.0,-osteoblast:es=12.223:log10padj=4.0,-fibroblast of dermis:es=12.212:log10padj=4.0,-liver:es=12.081:log10padj=4.0,-spleen:es=11.911:log10padj=4.0,-muscle of trunk:es=11.89:log10padj=4.0,-esophagus squamous epithelium:es=11.736:log10padj=4.0,-DND-41:es=11.727:log10padj=4.0,-B cell:es=11.554:log10padj=4.0,-Loucy:es=11.5:log10padj=4.0,-kidney:es=11.471:log10padj=4.0,-esophagus:es=11.445:log10padj=4.0,-endothelial cell of umbilical vein:es=11.439:log10padj=4.0,-left lung:es=11.303:log10padj=4.0
HypT:21:43659302:C:T	HypT	chr21	43659302	C	T	0.000192216		0.0542254	0.178668	0.118324	rare	43690091	300	True	0.0001999800019998	9.999000099990002e-05	0.0003320422674713	0.0001073063425364	187	2	-liver:es=6.459:log10padj=4.0,-small intestine:es=6.226:log10padj=3.699,+placenta:es=5.754:log10padj=3.523,+right lobe of liver:es=5.608:log10padj=2.638,+HepG2:es=5.498:log10padj=3.046,+large intestine:es=5.485:log10padj=1.755,-GM12878:es=5.45:log10padj=3.699,-H1:es=5.392:log10padj=3.0,-CD4-positive, alpha-beta memory T cell:es=5.314:log10padj=3.155,-naive thymus-derived CD8-positive, alpha-beta T cell:es=5.3:log10padj=2.854,+body of pancreas:es=5.293:log10padj=1.731,-kidney:es=5.286:log10padj=3.523,-HepG2:es=5.273:log10padj=4.0,-B cell:es=5.269:log10padj=3.097,-esophagus:es=5.268:log10padj=2.357,-OCI-LY7:es=5.247:log10padj=3.523,+parathyroid adenoma:es=5.235:log10padj=2.42,+liver:es=5.211:log10padj=2.347,+Calu3:es=5.191:log10padj=1.697,-activated naive CD8-positive, alpha-beta T cell:es=5.177:log10padj=1.804	esophagus squamous epithelium:es=0.401:log10padj=2.086,HEK293T:es=0.379:log10padj=2.854
HypT:21:43703634:G:A	HypT	chr21	43703634	G	A	0.000129249		-0.193627	0.216786	0.429731	rare	43690091	271	True	0.0001999800019998	9.999000099990002e-05	0.0003320422674713	0.0001073063425364	124	121	+placenta:es=5.763:log10padj=3.523,+CD14-positive monocyte:es=5.529:log10padj=3.699,+neutrophil:es=5.44:log10padj=3.699,+chorion:es=5.201:log10padj=2.469,+lower lobe of left lung:es=5.116:log10padj=1.708,-esophagus:es=4.979:log10padj=1.755,-neutrophil:es=4.952:log10padj=2.155,-CD14-positive monocyte:es=4.946:log10padj=3.699,+mucosa of stomach:es=4.897:log10padj=1.724,+upper lobe of left lung:es=4.888:log10padj=2.357,+lower leg skin:es=4.847:log10padj=1.742,+lower lobe of right lung:es=4.838:log10padj=1.738,+suprapubic skin:es=4.821:log10padj=1.728,+upper lobe of right lung:es=4.815:log10padj=1.719,+omental fat pad:es=4.809:log10padj=1.714,+left lung:es=4.804:log10padj=1.719,+kidney:es=4.804:log10padj=1.606,+esophagus squamous epithelium:es=4.758:log10padj=1.724,-lower lobe of left lung:es=4.653:log10padj=2.959,-PC-9:es=4.639:log10padj=2.538	neutrophil:es=6.487:log10padj=1.398,lower lobe of left lung:es=5.827:log10padj=4.0,RWPE2:es=5.634:log10padj=4.0,foreskin keratinocyte:es=5.584:log10padj=4.0,CD14-positive monocyte:es=5.327:log10padj=3.398,MCF 10A:es=5.174:log10padj=4.0,right lobe of liver:es=5.128:log10padj=2.31,PC-9:es=5.046:log10padj=4.0,left lung:es=4.99:log10padj=4.0,upper lobe of right lung:es=4.775:log10padj=4.0,bronchial epithelial cell:es=4.663:log10padj=4.0,placenta:es=4.655:log10padj=4.0,lower lobe of right lung:es=4.508:log10padj=4.0,esophagus:es=4.399:log10padj=4.0,PC-3:es=4.312:log10padj=4.0,HeLa-S3:es=4.226:log10padj=4.0,mammary epithelial cell:es=4.14:log10padj=4.0,keratinocyte:es=4.099:log10padj=4.0,mesenchymal stem cell:es=4.092:log10padj=4.0,upper lobe of left lung:es=4.061:log10padj=4.0
HypT:21:43684608:C:T	HypT	chr21	43684608	C	T	0.000196635		-0.183721	0.176556	0.525683	rare	43690091	176	True	0.0001999800019998	9.999000099990002e-05	0.0003320422674713	0.0001073063425364	144	0	-WTC11:es=5.776:log10padj=4.0,-H1:es=5.349:log10padj=3.0,-muscle of trunk:es=5.057:log10padj=2.482,+large intestine:es=-4.965:log10padj=1.526,-small intestine:es=4.835:log10padj=1.618,+T-cell:es=-4.729:log10padj=1.517,+naive thymus-derived CD8-positive, alpha-beta T cell:es=-4.686:log10padj=1.362,-SK-N-MC:es=4.65:log10padj=2.387,-Loucy:es=4.601:log10padj=1.799,+common myeloid progenitor, CD34-positive:es=-4.583:log10padj=1.77,+CD4-positive, alpha-beta T cell:es=-4.561:log10padj=1.446,+naive thymus-derived CD4-positive, alpha-beta T cell:es=-4.535:log10padj=1.553,+Calu3:es=-4.527:log10padj=1.428,-neurosphere:es=4.488:log10padj=2.081,+CD8-positive, alpha-beta memory T cell:es=-4.475:log10padj=1.455,-NT2-D1:es=4.465:log10padj=3.155,-liver:es=4.454:log10padj=1.539,+Caco-2:es=-4.397:log10padj=1.341,-cerebellum:es=4.391:log10padj=1.799,-iPS-20b:es=4.391:log10padj=3.222
HypT:21:43657951:C:T	HypT	chr21	43657951	C	T	0.000613102		0.038846	0.0999767	0.156388	rare	43690091	118	True	0.0001999800019998	9.999000099990002e-05	0.0003320422674713	0.0001073063425364	118	0	-HCT116:es=5.943:log10padj=4.0,-Calu3:es=5.897:log10padj=4.0,-fibroblast of the aortic adventitia:es=5.582:log10padj=4.0,-keratinocyte:es=5.565:log10padj=4.0,-foreskin keratinocyte:es=5.56:log10padj=4.0,-small intestine:es=5.505:log10padj=2.553,-MCF 10A:es=5.482:log10padj=4.0,-esophagus squamous epithelium:es=5.463:log10padj=4.0,-Ishikawa:es=5.398:log10padj=4.0,-A673:es=5.302:log10padj=3.699,-RWPE2:es=5.296:log10padj=4.0,-bronchial epithelial cell:es=5.28:log10padj=4.0,-PC-9:es=5.188:log10padj=3.699,-fibroblast of dermis:es=5.164:log10padj=4.0,-Caco-2:es=5.152:log10padj=3.699,-urinary bladder:es=5.125:log10padj=4.0,-large intestine:es=5.074:log10padj=4.0,-stomach:es=5.031:log10padj=4.0,-mammary epithelial cell:es=5.022:log10padj=4.0,-osteoblast:es=5.013:log10padj=4.0
HypT:21:43658265:C:A	HypT	chr21	43658265	C	A	0.000154656		0.00555777	0.196182	0.00992804	rare	43690091	73	True	0.0001999800019998	9.999000099990002e-05	0.0003320422674713	0.0001073063425364	73	0	-A673:es=5.167:log10padj=3.523,-HCT116:es=5.124:log10padj=4.0,-Loucy:es=4.952:log10padj=2.523,-DND-41:es=4.85:log10padj=3.398,-foreskin keratinocyte:es=4.749:log10padj=4.0,-Caco-2:es=4.711:log10padj=2.469,-OCI-LY7:es=4.691:log10padj=2.268,-GM23338:es=4.644:log10padj=3.523,-Calu3:es=4.625:log10padj=2.509,-RWPE2:es=4.583:log10padj=4.0,-Panc1:es=4.479:log10padj=2.538,-MCF 10A:es=4.439:log10padj=2.585,-HeLa-S3:es=4.397:log10padj=2.347,-PC-9:es=4.391:log10padj=1.903,-fibroblast of the aortic adventitia:es=4.381:log10padj=2.678,-GM12878:es=4.335:log10padj=1.695,-SK-N-MC:es=4.334:log10padj=1.947,-SJCRH30:es=4.293:log10padj=3.222,-H1:es=4.28:log10padj=1.39,-naive thymus-derived CD4-positive, alpha-beta T cell:es=4.266:log10padj=1.635
HypT:21:43659475:C:T	HypT	chr21	43659475	C	T	0.000117097		0.445097	0.233258	1.24897	rare	43690091	35	True	0.0001999800019998	9.999000099990002e-05	0.0003320422674713	0.0001073063425364	35	0	-muscle of trunk:es=4.368:log10padj=1.412,-OCI-LY7:es=4.237:log10padj=1.599,-DND-41:es=3.884:log10padj=1.604,-GM12892:es=3.84:log10padj=1.686,-mesenchymal stem cell:es=3.753:log10padj=1.68,-layer of hippocampus:es=3.734:log10padj=1.633,-fibroblast of dermis:es=3.713:log10padj=1.479,-fibroblast of the aortic adventitia:es=3.705:log10padj=1.323,-urinary bladder:es=3.68:log10padj=1.728,-SJCRH30:es=3.591:log10padj=1.708,-osteoblast:es=3.588:log10padj=1.425,-OCI-LY3:es=3.588:log10padj=2.328,-large intestine:es=3.556:log10padj=1.755,-K562:es=3.535:log10padj=1.842,-heart:es=3.458:log10padj=2.523,-GM12891:es=3.403:log10padj=1.452,-DOHH2:es=3.302:log10padj=2.222,-temporal lobe:es=3.27:log10padj=1.733,-skeletal muscle tissue:es=3.186:log10padj=2.482,-body of pancreas:es=3.178:log10padj=1.347
HypT:21:43658571:A:G	HypT	chr21	43658571	A	G	0.00028501		0.0602873	0.145459	0.168428	rare	43690091	28	True	0.0001999800019998	9.999000099990002e-05	0.0003320422674713	0.0001073063425364	26	0	-caudate nucleus:es=-4.314:log10padj=1.721,-neurosphere:es=-4.291:log10padj=1.74,-layer of hippocampus:es=-4.152:log10padj=2.102,-dorsolateral prefrontal cortex:es=-4.083:log10padj=1.745,-fibroblast of dermis:es=-4.036:log10padj=1.772,-aorta:es=-4.009:log10padj=1.516,+dorsolateral prefrontal cortex:es=-3.989:log10padj=1.585,-fibroblast of the aortic adventitia:es=-3.983:log10padj=1.654,-cingulate gyrus:es=-3.977:log10padj=1.907,+cerebellum:es=-3.896:log10padj=1.664,-osteoblast:es=-3.821:log10padj=1.65,-esophagus squamous epithelium:es=-3.796:log10padj=1.664,-urinary bladder:es=-3.768:log10padj=1.693,-spinal cord:es=-3.711:log10padj=1.5,+layer of hippocampus:es=-3.697:log10padj=1.712,-temporal lobe:es=-3.674:log10padj=2.42,-stomach:es=-3.673:log10padj=1.668,-angular gyrus:es=-3.594:log10padj=1.757,-lung:es=-3.517:log10padj=1.466,-thyroid gland:es=-3.503:log10padj=1.396
HypT:21:43660671:A:T	HypT	chr21	43660671	A	T	0.580439	0.00236919	0.027724	0.00499174	7.55651	candidate	43690091	27	True	0.0001999800019998	9.999000099990002e-05	0.0003320422674713	0.0001073063425364	25	0	+gastrocnemius medialis:es=4.431:log10padj=1.377,+WERI-Rb-1:es=4.4:log10padj=1.815,+germinal matrix:es=4.212:log10padj=1.701,+dorsolateral prefrontal cortex:es=4.121:log10padj=1.46,+skeletal muscle tissue:es=4.081:log10padj=1.561,-mononuclear cell:es=-3.993:log10padj=1.67,+temporal lobe:es=3.971:log10padj=1.662,+psoas muscle:es=3.955:log10padj=1.492,+cerebellum:es=3.93:log10padj=1.311,+HT1080:es=3.86:log10padj=1.358,+HEK293T:es=3.767:log10padj=1.951,+cingulate gyrus:es=3.677:log10padj=1.434,+layer of hippocampus:es=3.673:log10padj=1.353,+HAP-1:es=3.673:log10padj=1.462,-iPS-20b:es=-3.672:log10padj=1.757,+substantia nigra:es=3.636:log10padj=1.569,-NT2-D1:es=-3.628:log10padj=1.392,+angular gyrus:es=3.599:log10padj=1.572,+skeletal muscle myoblast:es=3.469:log10padj=1.334,-HUES48:es=-3.419:log10padj=1.69
HypT:21:43652197:G:A	HypT	chr21	43652197	G	A	0.000540193		-0.12886	0.105356	0.655022	rare	43690091	27	True	0.0001999800019998	9.999000099990002e-05	0.0003320422674713	0.0001073063425364	0	27		GM23248:es=4.071:log10padj=4.0,HFFc6:es=3.272:log10padj=4.0,mesenchymal stem cell:es=3.21:log10padj=4.0,foreskin keratinocyte:es=2.938:log10padj=3.699,RWPE2:es=2.868:log10padj=3.699,osteoblast:es=2.751:log10padj=4.0,PC-3:es=2.675:log10padj=3.0,foreskin fibroblast:es=2.64:log10padj=1.991,MCF 10A:es=2.639:log10padj=1.724,ACC112:es=2.506:log10padj=4.0,astrocyte:es=2.488:log10padj=4.0,IMR-90:es=2.345:log10padj=2.056,HT1080:es=2.338:log10padj=3.301,AG04450:es=2.229:log10padj=1.633,fibroblast of villous mesenchyme:es=2.217:log10padj=1.416,SJSA1:es=2.203:log10padj=4.0,MG63:es=2.174:log10padj=4.0,BJ:es=2.153:log10padj=2.18,skeletal muscle satellite cell:es=2.07:log10padj=3.398,fibroblast of the aortic adventitia:es=1.996:log10padj=1.488
HypT:21:43712521:C:A	HypT	chr21	43712521	C	A	0.000121516		0.294347	0.228287	0.70494	rare	43690091	14	True	0.0001999800019998	9.999000099990002e-05	0.0003320422674713	0.0001073063425364	1	13	+cerebellum:es=-3.806:log10padj=1.482	ACC112:es=-1.465:log10padj=1.402,suprapubic skin:es=-1.416:log10padj=2.42,thyroid gland:es=-1.295:log10padj=1.759,urinary bladder:es=-1.156:log10padj=4.0,Peyer's patch:es=-1.14:log10padj=1.388,lung:es=-1.019:log10padj=1.654,rectal smooth muscle tissue:es=-0.939:log10padj=1.854,thoracic aorta:es=-0.895:log10padj=3.097,esophagus squamous epithelium:es=-0.868:log10padj=4.0,prostate gland:es=-0.843:log10padj=4.0,testis:es=-0.78:log10padj=2.31,HEK293T:es=-0.727:log10padj=4.0,esophagus muscularis mucosa:es=-0.698:log10padj=4.0
HypT:21:43702872:G:A	HypT	chr21	43702872	G	A	0.593633	0.00519976	0.0287015	0.00501806	7.97474	candidate	43690091	8	True	0.0001999800019998	9.999000099990002e-05	0.0003320422674713	0.0001073063425364	0	8		tibial artery:es=-2.19:log10padj=1.431,heart:es=-1.222:log10padj=2.155,coronary artery:es=-1.085:log10padj=3.699,skeletal muscle tissue:es=-1.056:log10padj=1.695,right atrium auricular region:es=-0.797:log10padj=3.301,thoracic aorta:es=-0.794:log10padj=1.971,cerebellum:es=-0.455:log10padj=1.521,HEK293T:es=-0.374:log10padj=2.276
HypT:21:43703427:C:T	HypT	chr21	43703427	C	T	0.000224252		-0.0388629	0.162763	0.0908272	rare	43690091	5	True	0.0001999800019998	9.999000099990002e-05	0.0003320422674713	0.0001073063425364	0	5		foreskin keratinocyte:es=3.158:log10padj=4.0,RWPE2:es=2.542:log10padj=2.886,bronchial epithelial cell:es=2.104:log10padj=2.824,mammary epithelial cell:es=1.944:log10padj=4.0,keratinocyte:es=1.935:log10padj=3.222
HypT:21:43701113:A:C	HypT	chr21	43701113	A	C	0.586916	0.00602591	0.0287789	0.00500726	8.04579	candidate	43690091	4	True	0.0001999800019998	9.999000099990002e-05	0.0003320422674713	0.0001073063425364	0	4		GM12878:es=1.997:log10padj=1.594,MM.1S:es=1.913:log10padj=1.423,SU-DHL-6:es=1.37:log10padj=1.351,OCI-LY3:es=1.342:log10padj=2.77
HypT:21:43703258:G:A	HypT	chr21	43703258	G	A	0.593336	0.00542615	0.0287436	0.00501811	7.99606	candidate	43690091	3	True	0.0001999800019998	9.999000099990002e-05	0.0003320422674713	0.0001073063425364	0	3		DOHH2:es=-2.227:log10padj=2.081,SU-DHL-6:es=-1.477:log10padj=1.656,OCI-LY1:es=-0.753:log10padj=2.244
HypT:21:43688163:A:G	HypT	chr21	43688163	A	G	0.000156866		-0.0481315	0.197811	0.0927193	rare	43690091	3	True	0.0001999800019998	9.999000099990002e-05	0.0003320422674713	0.0001073063425364	1	2	+astrocyte:es=2.66:log10padj=1.396	lower lobe of left lung:es=-4.753:log10padj=4.0,BLaER1:es=-3.299:log10padj=1.55
HypT:21:43701280:C:T	HypT	chr21	43701280	C	T	0.577562	0.00590991	0.028661	0.00498934	8.03788	candidate	43690091	2	True	0.0001999800019998	9.999000099990002e-05	0.0003320422674713	0.0001073063425364	0	2		MM.1S:es=2.051:log10padj=1.967,OCI-LY3:es=1.266:log10padj=1.903
HypT:21:43640299:T:A	HypT	chr21	43640299	T	A	0.010172		-0.0115195	0.0245796	0.194287	rare	43690091	2	True	0.0001999800019998	9.999000099990002e-05	0.0003320422674713	0.0001073063425364	0	2		RWPE2:es=2.199:log10padj=1.444,ACC112:es=1.62:log10padj=2.469
HypT:21:43657960:C:T	HypT	chr21	43657960	C	T	0.000218728		-0.426718	0.176316	1.86923	rare	43690091	2	True	0.0001999800019998	9.999000099990002e-05	0.0003320422674713	0.0001073063425364	2	0	-foreskin keratinocyte:es=3.445:log10padj=1.66,-RWPE2:es=3.348:log10padj=1.382
HypT:21:43658263:G:C	HypT	chr21	43658263	G	C	0.000240822		0.00782874	0.160453	0.017238	rare	43690091	2	True	0.0001999800019998	9.999000099990002e-05	0.0003320422674713	0.0001073063425364	2	0	-foreskin keratinocyte:es=3.578:log10padj=1.848,-RWPE2:es=3.37:log10padj=1.432
HypT:22:19984516:G:A	HypT	chr22	19984516	G	A	0.0169802		-0.00119856	0.0190989	0.0222941	rare	19996688	573	True	9.999000099990002e-05	9.999000099990002e-05	0.0001708567007376	0.0001073063425364	191	191	-HCT116:es=-38.64:log10padj=4.0,-mammary epithelial cell:es=-37.877:log10padj=4.0,-MCF 10A:es=-37.081:log10padj=4.0,-foreskin keratinocyte:es=-35.619:log10padj=4.0,-keratinocyte:es=-35.365:log10padj=4.0,-RWPE2:es=-35.261:log10padj=4.0,-PC-9:es=-34.132:log10padj=4.0,-HeLa-S3:es=-33.036:log10padj=4.0,-PC-3:es=-32.897:log10padj=4.0,-bronchial epithelial cell:es=-32.507:log10padj=4.0,-Calu3:es=-32.066:log10padj=4.0,-DOHH2:es=-31.932:log10padj=4.0,-endothelial cell of umbilical vein:es=-31.077:log10padj=4.0,-suprapubic skin:es=-30.727:log10padj=4.0,-OCI-LY7:es=-29.68:log10padj=4.0,-K562:es=-29.472:log10padj=4.0,-A549:es=-29.236:log10padj=4.0,-Panc1:es=-29.2:log10padj=4.0,-NB4:es=-29.023:log10padj=4.0,-lower leg skin:es=-28.948:log10padj=4.0	foreskin keratinocyte:es=-15.334:log10padj=4.0,RWPE2:es=-14.068:log10padj=4.0,MCF 10A:es=-10.963:log10padj=4.0,esophagus:es=-10.654:log10padj=4.0,BLaER1:es=10.5:log10padj=4.0,HFFc6:es=-10.084:log10padj=4.0,ovary:es=10.075:log10padj=4.0,PC-3:es=-10.049:log10padj=4.0,mammary epithelial cell:es=-9.968:log10padj=4.0,PC-9:es=-9.95:log10padj=4.0,H7:es=9.942:log10padj=4.0,bronchial epithelial cell:es=-9.75:log10padj=4.0,adrenal gland:es=-9.087:log10padj=4.0,right cardiac atrium:es=-8.992:log10padj=4.0,foreskin fibroblast:es=-8.835:log10padj=4.0,HT1080:es=-8.752:log10padj=4.0,IMR-90:es=-8.564:log10padj=4.0,GM23248:es=-8.562:log10padj=4.0,fibroblast of the aortic adventitia:es=-8.274:log10padj=4.0,HeLa-S3:es=-8.2:log10padj=4.0
HypT:22:20021109:G:A	HypT	chr22	20021109	G	A	0.000333617		-0.123127	0.135878	0.437884	rare	19996688	573	True	9.999000099990002e-05	9.999000099990002e-05	0.0001708567007376	0.0001073063425364	191	191	-central memory CD8-positive, alpha-beta T cell:es=-50.653:log10padj=4.0,-effector memory CD8-positive, alpha-beta T cell:es=-50.167:log10padj=4.0,-activated naive CD8-positive, alpha-beta T cell:es=-50.049:log10padj=4.0,-endothelial cell of umbilical vein:es=-49.852:log10padj=4.0,+central memory CD8-positive, alpha-beta T cell:es=-49.798:log10padj=4.0,-neutrophil:es=-49.242:log10padj=4.0,-Loucy:es=-48.941:log10padj=4.0,-T-helper 17 cell:es=-48.874:log10padj=4.0,-T-cell:es=-47.75:log10padj=4.0,-NB4:es=-47.662:log10padj=4.0,-CD8-positive, alpha-beta T cell:es=-47.465:log10padj=4.0,-CD4-positive, alpha-beta memory T cell:es=-47.343:log10padj=4.0,-OCI-LY7:es=-47.046:log10padj=4.0,-Caco-2:es=-47.027:log10padj=4.0,-DND-41:es=-46.887:log10padj=4.0,-naive thymus-derived CD4-positive, alpha-beta T cell:es=-46.741:log10padj=4.0,-HeLa-S3:es=-46.686:log10padj=4.0,-CD4-positive, CD25-positive, alpha-beta regulatory T cell:es=-46.65:log10padj=4.0,-HCT116:es=-46.129:log10padj=4.0,-B cell:es=-46.011:log10padj=4.0	CD14-positive monocyte:es=-9.795:log10padj=4.0,OCI-LY7:es=9.709:log10padj=4.0,lower lobe of left lung:es=-9.275:log10padj=4.0,neutrophil:es=-9.028:log10padj=4.0,right lobe of liver:es=-8.856:log10padj=4.0,DOHH2:es=8.752:log10padj=4.0,BLaER1:es=8.287:log10padj=4.0,H7:es=-7.902:log10padj=4.0,adrenal gland:es=-7.691:log10padj=4.0,cingulate gyrus:es=7.077:log10padj=4.0,Caco-2:es=-7.051:log10padj=4.0,upper lobe of right lung:es=-6.989:log10padj=4.0,mucosa of descending colon:es=-6.89:log10padj=4.0,right cardiac atrium:es=-6.742:log10padj=4.0,left lung:es=-6.425:log10padj=4.0,ovary:es=-6.368:log10padj=4.0,placenta:es=-6.368:log10padj=4.0,OCI-LY3:es=6.358:log10padj=4.0,GM12892:es=6.282:log10padj=4.0,GM12878:es=6.058:log10padj=4.0
HypT:22:20021123:G:A	HypT	chr22	20021123	G	A	0.000112678		-0.129066	0.238673	0.230128	rare	19996688	392	True	9.999000099990002e-05	9.999000099990002e-05	0.0001708567007376	0.0001073063425364	191	10	-central memory CD8-positive, alpha-beta T cell:es=16.873:log10padj=4.0,-activated naive CD8-positive, alpha-beta T cell:es=16.782:log10padj=3.699,-Loucy:es=16.458:log10padj=4.0,-effector memory CD8-positive, alpha-beta T cell:es=16.411:log10padj=4.0,-T-cell:es=16.34:log10padj=3.699,-neutrophil:es=16.278:log10padj=4.0,-T-helper 17 cell:es=16.273:log10padj=4.0,-CD4-positive, alpha-beta memory T cell:es=16.081:log10padj=3.398,-endothelial cell of umbilical vein:es=16.046:log10padj=3.097,+memory B cell:es=-15.893:log10padj=4.0,-OCI-LY7:es=15.89:log10padj=4.0,-CD4-positive, CD25-positive, alpha-beta regulatory T cell:es=15.888:log10padj=4.0,-CD8-positive, alpha-beta T cell:es=15.881:log10padj=4.0,-naive thymus-derived CD8-positive, alpha-beta T cell:es=15.684:log10padj=3.523,-A673:es=15.683:log10padj=4.0,-B cell:es=15.649:log10padj=3.0,-CD4-positive, alpha-beta T cell:es=15.587:log10padj=4.0,+DOHH2:es=-15.501:log10padj=4.0,-naive thymus-derived CD4-positive, alpha-beta T cell:es=15.437:log10padj=3.699,+spleen:es=-15.431:log10padj=4.0	foreskin melanocyte:es=-2.905:log10padj=3.222,H7:es=2.693:log10padj=1.827,lower lobe of left lung:es=-2.305:log10padj=2.102,common myeloid progenitor, CD34-positive:es=-1.839:log10padj=1.788,mononuclear cell:es=-1.713:log10padj=2.066,SK-MEL-5:es=-1.676:log10padj=2.678,naive thymus-derived CD4-positive, alpha-beta T cell:es=-1.525:log10padj=2.398,T-helper 17 cell:es=-1.513:log10padj=1.424,activated naive CD8-positive, alpha-beta T cell:es=-1.339:log10padj=1.527,cerebellum:es=-0.532:log10padj=3.046
HypT:22:19984501:G:A	HypT	chr22	19984501	G	A	0.000181169		0.263828	0.183892	0.819942	rare	19996688	351	True	9.999000099990002e-05	9.999000099990002e-05	0.0001708567007376	0.0001073063425364	151	164	-HFFc6:es=-17.385:log10padj=4.0,-skeletal muscle satellite cell:es=-17.247:log10padj=4.0,-fibroblast of villous mesenchyme:es=-16.13:log10padj=4.0,-IMR-90:es=-15.795:log10padj=3.699,-GM23248:es=-15.595:log10padj=4.0,-K562:es=-15.51:log10padj=4.0,-ACC112:es=-15.26:log10padj=4.0,-endothelial cell of umbilical vein:es=-15.211:log10padj=2.201,-fibroblast of the aortic adventitia:es=-15.19:log10padj=3.523,-HCT116:es=-15.063:log10padj=3.699,-SJSA1:es=-15.0:log10padj=4.0,-BJ:es=-14.978:log10padj=4.0,-osteoblast:es=-14.771:log10padj=3.699,-AG04450:es=-14.702:log10padj=4.0,-brain microvascular endothelial cell:es=-14.648:log10padj=4.0,-fibroblast of lung:es=-14.632:log10padj=4.0,-fibroblast of dermis:es=-14.595:log10padj=3.301,-foreskin fibroblast:es=-14.488:log10padj=2.921,-MCF 10A:es=-14.473:log10padj=2.886,-skeletal muscle myoblast:es=-14.067:log10padj=4.0	HFFc6:es=-7.679:log10padj=4.0,IMR-90:es=-6.829:log10padj=4.0,foreskin fibroblast:es=-6.785:log10padj=4.0,tibial artery:es=-6.776:log10padj=4.0,adrenal gland:es=-6.507:log10padj=4.0,right cardiac atrium:es=-6.484:log10padj=4.0,fibroblast of the aortic adventitia:es=-6.362:log10padj=4.0,GM23248:es=-6.341:log10padj=4.0,BLaER1:es=6.321:log10padj=4.0,AG04450:es=-6.255:log10padj=4.0,ovary:es=-6.152:log10padj=4.0,skeletal muscle satellite cell:es=-6.051:log10padj=4.0,H7:es=6.028:log10padj=4.0,psoas muscle:es=-5.942:log10padj=4.0,gastrocnemius medialis:es=-5.912:log10padj=4.0,uterus:es=-5.904:log10padj=4.0,mesenchymal stem cell:es=-5.793:log10padj=4.0,fibroblast of villous mesenchyme:es=-5.732:log10padj=4.0,heart right ventricle:es=-5.711:log10padj=4.0,osteoblast:es=-5.704:log10padj=4.0
HypT:22:20003940:C:T	HypT	chr22	20003940	C	T	0.0439348		-0.0252693	0.0120359	1.44838	rare	19996688	235	True	9.999000099990002e-05	9.999000099990002e-05	0.0001708567007376	0.0001073063425364	173	15	-OCI-LY7:es=12.997:log10padj=1.706,-DOHH2:es=12.334:log10padj=1.554,-OCI-LY3:es=11.941:log10padj=2.036,-naive thymus-derived CD8-positive, alpha-beta T cell:es=11.863:log10padj=1.348,-T-helper 17 cell:es=11.632:log10padj=1.491,+aorta:es=-11.589:log10padj=3.301,+thoracic aorta:es=-11.569:log10padj=3.398,+endothelial cell of umbilical vein:es=-11.479:log10padj=3.523,-A673:es=11.459:log10padj=1.785,-DND-41:es=11.451:log10padj=1.697,-HL-60:es=11.255:log10padj=1.36,+spleen:es=-11.247:log10padj=3.699,+fibroblast of the aortic adventitia:es=-11.227:log10padj=3.699,-CD8-positive, alpha-beta memory T cell:es=11.216:log10padj=1.377,-Loucy:es=11.178:log10padj=1.824,+uterus:es=-11.092:log10padj=3.523,+fibroblast of dermis:es=-11.044:log10padj=3.699,-aorta:es=10.986:log10padj=1.372,-OCI-LY1:es=10.972:log10padj=2.004,+stomach:es=-10.961:log10padj=4.0	right cardiac atrium:es=-2.834:log10padj=1.384,ovary:es=-2.713:log10padj=2.319,lower lobe of left lung:es=-2.691:log10padj=4.0,placenta:es=-2.459:log10padj=4.0,left lung:es=-2.428:log10padj=4.0,uterus:es=-2.34:log10padj=1.719,upper lobe of right lung:es=-2.266:log10padj=4.0,esophagus:es=-2.182:log10padj=4.0,tibial artery:es=-2.089:log10padj=1.357,subcutaneous abdominal adipose tissue:es=-1.954:log10padj=1.307,lower lobe of right lung:es=-1.926:log10padj=3.699,HUES6:es=-1.7:log10padj=1.316,upper lobe of left lung:es=-1.691:log10padj=2.051,chorion:es=-1.569:log10padj=4.0,transverse colon:es=-1.281:log10padj=1.824
HypT:22:20021616:A:G	HypT	chr22	20021616	A	G	0.00075345		0.111962	0.0890969	0.680092	rare	19996688	195	True	9.999000099990002e-05	9.999000099990002e-05	0.0001708567007376	0.0001073063425364	189	3	+endothelial cell of umbilical vein:es=-12.03:log10padj=4.0,+Panc1:es=-11.714:log10padj=4.0,+HCT116:es=-11.571:log10padj=4.0,+K562:es=-11.52:log10padj=4.0,+Caco-2:es=-11.392:log10padj=4.0,+RWPE2:es=-11.342:log10padj=4.0,+large intestine:es=-11.316:log10padj=4.0,+GM12891:es=-11.28:log10padj=4.0,+DOHH2:es=-11.174:log10padj=3.699,+spleen:es=-11.112:log10padj=3.699,+fibroblast of the aortic adventitia:es=-11.1:log10padj=3.699,+Calu3:es=-11.067:log10padj=4.0,+thoracic aorta:es=-11.034:log10padj=2.886,+A673:es=-11.001:log10padj=3.699,+fibroblast of lung:es=-10.953:log10padj=4.0,+lower lobe of right lung:es=-10.914:log10padj=3.523,+upper lobe of left lung:es=-10.901:log10padj=4.0,+GM12892:es=-10.862:log10padj=4.0,+naive thymus-derived CD4-positive, alpha-beta T cell:es=-10.858:log10padj=2.886,+memory B cell:es=-10.857:log10padj=2.886	right lobe of liver:es=-3.912:log10padj=4.0,K562:es=-2.078:log10padj=2.854,HepG2:es=-1.836:log10padj=3.222
HypT:22:20016915:A:T	HypT	chr22	20016915	A	T	0.000197748		-0.319519	0.174255	1.17581	rare	19996688	128	True	9.999000099990002e-05	9.999000099990002e-05	0.0001708567007376	0.0001073063425364	73	10	-memory B cell:es=16.695:log10padj=3.301,-activated naive CD8-positive, alpha-beta T cell:es=15.924:log10padj=3.222,-naive B cell:es=15.898:log10padj=3.398,-CD4-positive, alpha-beta memory T cell:es=15.472:log10padj=2.959,-CD4-positive, CD25-positive, alpha-beta regulatory T cell:es=15.07:log10padj=3.301,-T-cell:es=14.915:log10padj=2.569,-OCI-LY7:es=14.831:log10padj=3.0,-B cell:es=14.784:log10padj=2.432,-naive thymus-derived CD8-positive, alpha-beta T cell:es=14.686:log10padj=3.398,-naive thymus-derived CD4-positive, alpha-beta T cell:es=14.581:log10padj=2.824,-CD8-positive, alpha-beta T cell:es=14.413:log10padj=3.097,-DOHH2:es=14.397:log10padj=2.824,-central memory CD8-positive, alpha-beta T cell:es=14.292:log10padj=3.398,-natural killer cell:es=14.138:log10padj=2.328,-effector memory CD8-positive, alpha-beta T cell:es=14.121:log10padj=2.721,-IgD-negative memory B cell:es=13.996:log10padj=3.699,-CD4-positive, alpha-beta T cell:es=13.957:log10padj=3.046,-CD8-positive, alpha-beta memory T cell:es=13.774:log10padj=3.222,-CD14-positive monocyte:es=13.539:log10padj=2.387,-immature natural killer cell:es=13.419:log10padj=3.699	right lobe of liver:es=3.013:log10padj=4.0,H7:es=2.682:log10padj=1.788,adrenal gland:es=2.623:log10padj=1.611,Karpas-422:es=1.859:log10padj=4.0,liver:es=1.851:log10padj=2.921,immature natural killer cell:es=1.469:log10padj=1.556,iPS DF 19.11:es=1.371:log10padj=2.131,duodenal mucosa:es=1.294:log10padj=1.47,iPS-15b:es=1.121:log10padj=1.703,OCI-LY1:es=0.975:log10padj=1.466
HypT:22:19995633:G:A	HypT	chr22	19995633	G	A	0.00949372		-0.0346521	0.0253674	0.764632	rare	19996688	110	True	9.999000099990002e-05	9.999000099990002e-05	0.0001708567007376	0.0001073063425364	26	81	-heart right ventricle:es=-9.489:log10padj=1.447,-left ventricle myocardium inferior:es=-9.359:log10padj=1.66,+GM23338:es=8.32:log10padj=1.43,+Loucy:es=8.248:log10padj=1.441,-right atrium auricular region:es=-8.239:log10padj=1.611,+UCSF-4:es=7.965:log10padj=1.504,+H9:es=7.716:log10padj=1.893,+H1:es=7.701:log10padj=3.523,+HUES48:es=7.108:log10padj=2.31,+iPS-20b:es=6.956:log10padj=2.658,-brain:es=-6.851:log10padj=1.474,+SK-N-MC:es=6.739:log10padj=1.488,+HUES6:es=6.615:log10padj=1.39,-amnion:es=-6.366:log10padj=1.58,+brain:es=6.151:log10padj=1.666,+NT2-D1:es=6.083:log10padj=1.495,+H7:es=6.046:log10padj=1.682,+HAP-1:es=5.681:log10padj=1.439,+iPS-18a:es=5.653:log10padj=3.097,+HUES64:es=5.605:log10padj=1.836	right cardiac atrium:es=-4.159:log10padj=4.0,BLaER1:es=-3.614:log10padj=3.097,adrenal gland:es=-3.477:log10padj=4.0,heart right ventricle:es=-3.421:log10padj=4.0,ovary:es=-2.882:log10padj=3.301,lower lobe of left lung:es=-2.825:log10padj=4.0,left ventricle myocardium inferior:es=-2.793:log10padj=4.0,IMR-90:es=-2.706:log10padj=4.0,upper lobe of right lung:es=-2.697:log10padj=4.0,heart left ventricle:es=-2.622:log10padj=4.0,left lung:es=-2.621:log10padj=4.0,HFFc6:es=-2.535:log10padj=4.0,AG04450:es=-2.464:log10padj=4.0,Panc1:es=-2.38:log10padj=4.0,tibial artery:es=-2.376:log10padj=2.432,PC-9:es=-2.359:log10padj=4.0,lower lobe of right lung:es=-2.322:log10padj=4.0,foreskin fibroblast:es=-2.287:log10padj=2.77,uterus:es=-2.268:log10padj=1.489,pancreas:es=-2.263:log10padj=4.0
HypT:22:19996884:A:T	HypT	chr22	19996884	A	T	0.00044519		-0.0456699	0.116741	0.157613	rare	19996688	96	True	9.999000099990002e-05	9.999000099990002e-05	0.0001708567007376	0.0001073063425364	0	96		foreskin fibroblast:es=5.575:log10padj=4.0,mesenchymal stem cell:es=5.421:log10padj=4.0,GM23248:es=5.25:log10padj=4.0,HFFc6:es=4.98:log10padj=4.0,fibroblast of the aortic adventitia:es=4.621:log10padj=4.0,fibroblast of dermis:es=4.308:log10padj=4.0,osteoblast:es=4.262:log10padj=4.0,skeletal muscle satellite cell:es=3.875:log10padj=4.0,SK-N-SH:es=3.607:log10padj=4.0,BLaER1:es=-3.607:log10padj=3.097,IMR-90:es=3.583:log10padj=4.0,adrenal gland:es=3.553:log10padj=4.0,BJ:es=3.338:log10padj=4.0,fibroblast of villous mesenchyme:es=3.254:log10padj=4.0,astrocyte:es=3.25:log10padj=4.0,AG04450:es=3.22:log10padj=4.0,ovary:es=3.214:log10padj=4.0,ACC112:es=3.138:log10padj=4.0,right cardiac atrium:es=3.13:log10padj=3.398,MG63:es=3.12:log10padj=4.0
HypT:22:19995721:G:A	HypT	chr22	19995721	G	A	0.00024966		0.079072	0.159158	0.208084	rare	19996688	90	True	9.999000099990002e-05	9.999000099990002e-05	0.0001708567007376	0.0001073063425364	32	58	-aorta:es=-11.731:log10padj=1.52,-fibroblast of the aortic adventitia:es=-11.53:log10padj=1.304,-fibroblast of villous mesenchyme:es=-11.39:log10padj=1.398,-IMR-90:es=-11.193:log10padj=1.469,-heart:es=-10.687:log10padj=1.644,-urinary bladder:es=-10.6:log10padj=2.009,-heart left ventricle:es=-10.571:log10padj=1.536,-gastroesophageal sphincter:es=-10.409:log10padj=1.364,-muscle of leg:es=-10.24:log10padj=1.654,-heart right ventricle:es=-10.152:log10padj=1.996,-left ventricle myocardium inferior:es=-10.043:log10padj=2.215,-right cardiac atrium:es=-9.874:log10padj=1.454,-HFFc6:es=-9.844:log10padj=1.58,-fibroblast of breast:es=-9.803:log10padj=1.467,-tibial artery:es=-9.786:log10padj=1.827,-coronary artery:es=-9.78:log10padj=1.353,-AG04450:es=-9.776:log10padj=1.469,-skeletal muscle tissue:es=-9.676:log10padj=1.507,-spinal cord:es=-9.476:log10padj=1.314,-BJ:es=-9.345:log10padj=1.499	right cardiac atrium:es=-3.67:log10padj=4.0,uterus:es=-3.246:log10padj=4.0,heart right ventricle:es=-3.079:log10padj=4.0,ovary:es=-3.021:log10padj=4.0,muscle of leg:es=-2.902:log10padj=4.0,adrenal gland:es=-2.82:log10padj=1.688,muscle of trunk:es=-2.798:log10padj=4.0,foreskin fibroblast:es=-2.77:log10padj=4.0,tibial artery:es=-2.763:log10padj=4.0,IMR-90:es=-2.74:log10padj=4.0,AG04450:es=-2.531:log10padj=4.0,fibroblast of the aortic adventitia:es=-2.447:log10padj=3.523,left ventricle myocardium inferior:es=-2.426:log10padj=2.824,heart left ventricle:es=-2.407:log10padj=4.0,GM23248:es=-2.406:log10padj=2.658,HFFc6:es=-2.399:log10padj=3.222,mesenchymal stem cell:es=-2.382:log10padj=2.444,left lung:es=-2.305:log10padj=4.0,subcutaneous abdominal adipose tissue:es=-2.285:log10padj=2.886,fibroblast of villous mesenchyme:es=-2.276:log10padj=4.0
HypT:22:19975517:G:C	HypT	chr22	19975517	G	C	0.000101631		-0.23208	0.243062	0.468943	rare	19996688	81	True	9.999000099990002e-05	9.999000099990002e-05	0.0001708567007376	0.0001073063425364	4	77	+H1:es=6.7:log10padj=1.59,+iPS DF 19.11:es=5.242:log10padj=1.323,+iPS-18a:es=4.989:log10padj=1.519,+iPS DF 6.9:es=4.273:log10padj=1.638	BLaER1:es=4.3:log10padj=4.0,CD14-positive monocyte:es=3.557:log10padj=4.0,lower lobe of left lung:es=2.819:log10padj=4.0,right cardiac atrium:es=2.811:log10padj=1.752,adrenal gland:es=2.8:log10padj=2.409,ovary:es=2.795:log10padj=3.699,GM23338:es=2.629:log10padj=3.398,HCT116:es=2.625:log10padj=4.0,neutrophil:es=2.59:log10padj=2.301,RWPE2:es=2.569:log10padj=4.0,PC-9:es=2.537:log10padj=4.0,Panc1:es=2.531:log10padj=4.0,A549:es=2.454:log10padj=4.0,upper lobe of right lung:es=2.439:log10padj=4.0,foreskin keratinocyte:es=2.434:log10padj=4.0,K562:es=2.39:log10padj=4.0,foreskin fibroblast:es=2.36:log10padj=3.699,HeLa-S3:es=2.332:log10padj=4.0,common myeloid progenitor, CD34-positive:es=2.327:log10padj=4.0,NT2-D1:es=2.265:log10padj=4.0
HypT:22:19991758:G:A	HypT	chr22	19991758	G	A	0.000292743		0.155519	0.145657	0.544159	rare	19996688	71	True	9.999000099990002e-05	9.999000099990002e-05	0.0001708567007376	0.0001073063425364	0	71		tibial artery:es=-4.902:log10padj=4.0,cingulate gyrus:es=-3.687:log10padj=4.0,H7:es=3.607:log10padj=4.0,uterus:es=-3.567:log10padj=4.0,aorta:es=-3.429:log10padj=4.0,GM23338:es=3.312:log10padj=4.0,ovary:es=-3.185:log10padj=4.0,layer of hippocampus:es=-3.161:log10padj=4.0,mesenchymal stem cell:es=-2.992:log10padj=4.0,adrenal gland:es=-2.831:log10padj=1.721,right cardiac atrium:es=-2.821:log10padj=1.336,foreskin fibroblast:es=-2.782:log10padj=4.0,neurosphere:es=-2.682:log10padj=2.886,substantia nigra:es=-2.629:log10padj=3.301,ascending aorta:es=-2.617:log10padj=4.0,fibroblast of the aortic adventitia:es=-2.602:log10padj=4.0,gastroesophageal sphincter:es=-2.554:log10padj=4.0,muscle of leg:es=-2.55:log10padj=3.398,dorsolateral prefrontal cortex:es=-2.533:log10padj=4.0,NT2-D1:es=2.49:log10padj=4.0
HypT:22:19986739:C:A	HypT	chr22	19986739	C	A	0.000196635		-0.222635	0.172895	0.703656	rare	19996688	70	True	9.999000099990002e-05	9.999000099990002e-05	0.0001708567007376	0.0001073063425364	19	47	-HFFc6:es=11.513:log10padj=3.699,-GM23248:es=11.153:log10padj=4.0,-skeletal muscle satellite cell:es=11.011:log10padj=1.614,-brain microvascular endothelial cell:es=10.704:log10padj=4.0,-SJSA1:es=10.683:log10padj=3.523,-BJ:es=10.042:log10padj=2.377,-AG04450:es=9.954:log10padj=1.979,-ACC112:es=9.867:log10padj=1.606,-HT1080:es=9.534:log10padj=4.0,-skeletal muscle myoblast:es=9.303:log10padj=4.0,-MG63:es=8.575:log10padj=4.0,-PC-3:es=8.353:log10padj=1.305,-SK-MEL-5:es=8.155:log10padj=1.538,-epithelial cell of proximal tubule:es=7.947:log10padj=4.0,-astrocyte:es=7.673:log10padj=4.0,-kidney epithelial cell:es=7.064:log10padj=1.682,-ascending aorta:es=6.933:log10padj=4.0,-HUES64:es=6.436:log10padj=1.842,-amnion:es=6.067:log10padj=1.519,+GM23248:es=4.239:log10padj=1.314	BLaER1:es=3.537:log10padj=3.398,foreskin fibroblast:es=2.853:log10padj=4.0,HFFc6:es=2.595:log10padj=4.0,AG04450:es=2.431:log10padj=4.0,IMR-90:es=2.241:log10padj=2.824,GM23248:es=2.13:log10padj=1.967,lower lobe of left lung:es=2.089:log10padj=1.577,mesenchymal stem cell:es=2.07:log10padj=1.622,fibroblast of villous mesenchyme:es=1.968:log10padj=2.721,MCF 10A:es=1.903:log10padj=3.155,upper lobe of right lung:es=1.88:log10padj=1.967,foreskin keratinocyte:es=1.872:log10padj=2.081,subcutaneous abdominal adipose tissue:es=1.863:log10padj=1.394,Caco-2:es=1.859:log10padj=1.699,left lung:es=1.846:log10padj=1.836,skeletal muscle satellite cell:es=1.823:log10padj=2.482,PC-9:es=1.788:log10padj=2.168,HT1080:es=1.786:log10padj=3.699,osteoblast:es=1.781:log10padj=1.458,BJ:es=1.769:log10padj=1.648
HypT:22:19995690:C:T	HypT	chr22	19995690	C	T	0.286149	0.0327419	0.0359289	0.00544309	10.3788	candidate	19996688	36	True	9.999000099990002e-05	9.999000099990002e-05	0.0001708567007376	0.0001073063425364	0	36		right cardiac atrium:es=-2.843:log10padj=1.417,ovary:es=-2.633:log10padj=1.876,IMR-90:es=-2.498:log10padj=3.523,foreskin fibroblast:es=-2.409:log10padj=3.523,tibial artery:es=-2.387:log10padj=2.444,lower lobe of left lung:es=-2.371:log10padj=2.721,uterus:es=-2.303:log10padj=1.595,left lung:es=-2.296:log10padj=4.0,GM23248:es=-2.291:log10padj=2.276,HFFc6:es=-2.287:log10padj=2.721,upper lobe of right lung:es=-2.284:log10padj=4.0,AG04450:es=-2.25:log10padj=3.523,mesenchymal stem cell:es=-2.174:log10padj=1.664,fibroblast of the aortic adventitia:es=-2.022:log10padj=1.697,fibroblast of villous mesenchyme:es=-2.019:log10padj=2.538,lower lobe of right lung:es=-1.952:log10padj=3.699,osteoblast:es=-1.913:log10padj=1.587,BJ:es=-1.874:log10padj=1.674,kidney:es=-1.845:log10padj=2.377,upper lobe of left lung:es=-1.82:log10padj=3.046
HypT:22:20032138:T:G	HypT	chr22	20032138	T	G	0.000227567		-0.420526	0.171769	1.9051	rare	19996688	34	True	9.999000099990002e-05	9.999000099990002e-05	0.0001708567007376	0.0001073063425364	0	34		neutrophil:es=-3.739:log10padj=4.0,IgD-negative memory B cell:es=-3.273:log10padj=4.0,CD14-positive monocyte:es=-3.267:log10padj=2.959,memory B cell:es=-3.166:log10padj=4.0,naive B cell:es=-2.922:log10padj=4.0,T-helper 17 cell:es=-2.75:log10padj=4.0,naive thymus-derived CD8-positive, alpha-beta T cell:es=-2.671:log10padj=4.0,T-cell:es=-2.647:log10padj=4.0,effector memory CD8-positive, alpha-beta T cell:es=-2.634:log10padj=4.0,CD8-positive, alpha-beta T cell:es=-2.529:log10padj=4.0,common myeloid progenitor, CD34-positive:es=-2.495:log10padj=4.0,activated naive CD8-positive, alpha-beta T cell:es=-2.482:log10padj=4.0,naive thymus-derived CD4-positive, alpha-beta T cell:es=-2.424:log10padj=4.0,CD4-positive, alpha-beta memory T cell:es=-2.31:log10padj=4.0,B cell:es=-2.305:log10padj=4.0,immature natural killer cell:es=-2.304:log10padj=4.0,GM12878:es=-2.232:log10padj=2.377,CD4-positive, alpha-beta T cell:es=-2.188:log10padj=4.0,mononuclear cell:es=-2.179:log10padj=4.0,natural killer cell:es=-2.176:log10padj=4.0
HypT:22:19986652:C:T	HypT	chr22	19986652	C	T	0.000273964		0.0666522	0.148628	0.184537	rare	19996688	27	True	9.999000099990002e-05	9.999000099990002e-05	0.0001708567007376	0.0001073063425364	5	21	-GM23248:es=-7.846:log10padj=3.222,-brain microvascular endothelial cell:es=-7.49:log10padj=1.547,-ascending aorta:es=-5.882:log10padj=4.0,-MG63:es=-5.39:log10padj=4.0,-astrocyte:es=-4.94:log10padj=4.0,+ascending aorta:es=-3.435:log10padj=1.951	KMS-11:es=-2.056:log10padj=2.398,HFFc6:es=-1.916:log10padj=1.315,MM.1S:es=-1.914:log10padj=1.431,K562:es=-1.847:log10padj=1.466,DND-41:es=-1.828:log10padj=2.187,NCI-H929:es=-1.765:log10padj=1.455,foreskin keratinocyte:es=-1.76:log10padj=1.475,colonic mucosa:es=-1.69:log10padj=1.432,small intestine:es=-1.681:log10padj=1.857,MCF 10A:es=-1.649:log10padj=1.412,RWPE2:es=-1.612:log10padj=1.975,HT1080:es=-1.518:log10padj=1.578,duodenal mucosa:es=-1.374:log10padj=1.441,mammary epithelial cell:es=-1.297:log10padj=1.818,transverse colon:es=-1.254:log10padj=1.587,CD4-positive, alpha-beta T cell:es=-1.238:log10padj=1.662,thymus:es=-1.19:log10padj=3.222,mucosa of rectum:es=-1.174:log10padj=2.456,central memory CD8-positive, alpha-beta T cell:es=-1.13:log10padj=1.75,CD4-positive, CD25-positive, alpha-beta regulatory T cell:es=-0.991:log10padj=1.306
HypT:22:20034209:A:C	HypT	chr22	20034209	A	C	0.0164199		-0.00745935	0.0194542	0.154034	rare	19996688	21	True	9.999000099990002e-05	9.999000099990002e-05	0.0001708567007376	0.0001073063425364	0	21		OCI-LY7:es=-4.145:log10padj=1.979,DOHH2:es=-3.724:log10padj=2.523,IgD-negative memory B cell:es=-3.054:log10padj=3.097,memory B cell:es=-2.697:log10padj=4.0,T-helper 17 cell:es=-2.494:log10padj=4.0,naive thymus-derived CD8-positive, alpha-beta T cell:es=-2.335:log10padj=4.0,T-cell:es=-2.306:log10padj=4.0,activated naive CD8-positive, alpha-beta T cell:es=-2.272:log10padj=4.0,GM12878:es=-2.265:log10padj=2.638,effector memory CD8-positive, alpha-beta T cell:es=-2.23:log10padj=4.0,naive B cell:es=-2.222:log10padj=3.398,CD8-positive, alpha-beta T cell:es=-2.05:log10padj=4.0,naive thymus-derived CD4-positive, alpha-beta T cell:es=-1.977:log10padj=4.0,CD4-positive, alpha-beta T cell:es=-1.786:log10padj=4.0,CD4-positive, alpha-beta memory T cell:es=-1.768:log10padj=4.0,natural killer cell:es=-1.68:log10padj=3.046,B cell:es=-1.62:log10padj=1.963,immature natural killer cell:es=-1.605:log10padj=2.194,CD8-positive, alpha-beta memory T cell:es=-1.522:log10padj=4.0,CD4-positive, CD25-positive, alpha-beta regulatory T cell:es=-1.315:log10padj=4.0
HypT:22:20001429:C:T	HypT	chr22	20001429	C	T	0.000222043		-0.0614374	0.165337	0.14862	rare	19996688	20	True	9.999000099990002e-05	9.999000099990002e-05	0.0001708567007376	0.0001073063425364	0	20		HFFc6:es=2.503:log10padj=4.0,GM23248:es=2.408:log10padj=3.155,IMR-90:es=2.298:log10padj=3.097,foreskin fibroblast:es=2.284:log10padj=3.222,AG04450:es=2.253:log10padj=4.0,SJSA1:es=2.068:log10padj=4.0,RWPE2:es=2.052:log10padj=4.0,foreskin keratinocyte:es=1.989:log10padj=2.824,SK-N-SH:es=1.968:log10padj=3.222,osteoblast:es=1.953:log10padj=2.076,astrocyte:es=1.892:log10padj=4.0,fibroblast of the aortic adventitia:es=1.883:log10padj=1.559,HT1080:es=1.795:log10padj=4.0,MG63:es=1.664:log10padj=3.301,PC-3:es=1.64:log10padj=2.174,skeletal muscle satellite cell:es=1.64:log10padj=1.701,ACC112:es=1.391:log10padj=1.426,epithelial cell of proximal tubule:es=1.384:log10padj=3.0,fibroblast of lung:es=1.373:log10padj=1.421,brain microvascular endothelial cell:es=1.189:log10padj=1.631
HypT:22:19980979:C:T	HypT	chr22	19980979	C	T	0.00279929		-0.0212263	0.0465585	0.188118	rare	19996688	12	True	9.999000099990002e-05	9.999000099990002e-05	0.0001708567007376	0.0001073063425364	4	8	+iPS-18a:es=4.948:log10padj=1.439,-MG63:es=-4.141:log10padj=1.611,-astrocyte:es=-3.88:log10padj=1.465,+ascending aorta:es=-3.299:log10padj=1.526	right cardiac atrium:es=4.101:log10padj=4.0,ovary:es=3.297:log10padj=4.0,heart right ventricle:es=2.986:log10padj=4.0,right lobe of liver:es=2.659:log10padj=1.928,tibial artery:es=2.296:log10padj=2.523,upper lobe of right lung:es=1.911:log10padj=2.208,esophagus:es=1.876:log10padj=2.699,pancreas:es=1.817:log10padj=2.602
HypT:22:19998225:G:A	HypT	chr22	19998225	G	A	0.000362338		-0.343363	0.134002	2.03933	rare	19996688	9	True	9.999000099990002e-05	9.999000099990002e-05	0.0001708567007376	0.0001073063425364	0	9		neurosphere:es=-3.699:log10padj=4.0,cingulate gyrus:es=-3.283:log10padj=4.0,layer of hippocampus:es=-2.285:log10padj=2.77,substantia nigra:es=-2.279:log10padj=1.627,germinal matrix:es=-2.119:log10padj=4.0,spinal cord:es=-1.88:log10padj=3.523,caudate nucleus:es=-1.717:log10padj=3.222,angular gyrus:es=-1.672:log10padj=1.928,brain:es=-1.129:log10padj=2.638
HypT:22:19995791:C:T	HypT	chr22	19995791	C	T	0.000217624		-0.245559	0.165863	0.857791	rare	19996688	7	True	9.999000099990002e-05	9.999000099990002e-05	0.0001708567007376	0.0001073063425364	0	7		right cardiac atrium:es=-3.031:log10padj=2.102,heart right ventricle:es=-2.559:log10padj=1.767,tibial artery:es=-2.221:log10padj=1.796,uterus:es=-2.22:log10padj=1.367,heart left ventricle:es=-2.114:log10padj=2.337,left ventricle myocardium inferior:es=-2.11:log10padj=1.506,aorta:es=-1.792:log10padj=1.483
HypT:22:19998268:C:A	HypT	chr22	19998268	C	A	0.00023088		-0.0963702	0.16314	0.255936	rare	19996688	7	True	9.999000099990002e-05	9.999000099990002e-05	0.0001708567007376	0.0001073063425364	0	7		cingulate gyrus:es=3.26:log10padj=4.0,layer of hippocampus:es=2.565:log10padj=4.0,substantia nigra:es=2.511:log10padj=3.0,angular gyrus:es=1.844:log10padj=3.097,caudate nucleus:es=1.748:log10padj=3.699,dorsolateral prefrontal cortex:es=1.606:log10padj=1.629,temporal lobe:es=1.353:log10padj=1.793
HypT:22:20034442:C:T	HypT	chr22	20034442	C	T	0.00112457		-0.0198838	0.0742219	0.103045	rare	19996688	7	True	9.999000099990002e-05	9.999000099990002e-05	0.0001708567007376	0.0001073063425364	0	7		T-cell:es=-1.603:log10padj=3.699,naive thymus-derived CD8-positive, alpha-beta T cell:es=-1.565:log10padj=2.921,T-helper 17 cell:es=-1.503:log10padj=1.372,effector memory CD8-positive, alpha-beta T cell:es=-1.451:log10padj=1.507,CD8-positive, alpha-beta T cell:es=-1.405:log10padj=2.569,activated naive CD8-positive, alpha-beta T cell:es=-1.356:log10padj=1.656,CD4-positive, alpha-beta T cell:es=-1.247:log10padj=1.74
HypT:22:19989749:G:C	HypT	chr22	19989749	G	C	0.00238944		-0.00551166	0.0504697	0.0395112	rare	19996688	6	True	9.999000099990002e-05	9.999000099990002e-05	0.0001708567007376	0.0001073063425364	0	6		GM23338:es=2.96:log10padj=4.0,H7:es=2.956:log10padj=3.222,NT2-D1:es=2.119:log10padj=4.0,H1:es=1.937:log10padj=4.0,UCSF-4:es=1.919:log10padj=4.0,iPS DF 19.11:es=1.499:log10padj=3.699
HypT:22:19991821:A:G	HypT	chr22	19991821	A	G	0.000442981		0.189402	0.117102	0.975564	rare	19996688	5	True	9.999000099990002e-05	9.999000099990002e-05	0.0001708567007376	0.0001073063425364	0	5		foreskin fibroblast:es=1.96:log10padj=1.684,left lung:es=1.934:log10padj=2.357,fibroblast of the aortic adventitia:es=1.909:log10padj=1.656,fibroblast of breast:es=1.293:log10padj=1.627,chorion:es=1.264:log10padj=1.879
HypT:22:20023140:G:T	HypT	chr22	20023140	G	T	0.000245241		-0.0412667	0.15413	0.102978	rare	19996688	5	True	9.999000099990002e-05	9.999000099990002e-05	0.0001708567007376	0.0001073063425364	5	0	+K562:es=-8.025:log10padj=1.706,+HepG2:es=7.292:log10padj=1.322,+Karpas-422:es=6.83:log10padj=1.368,+mucosa of stomach:es=6.721:log10padj=1.363,+MM.1S:es=6.102:log10padj=1.569
HypT:22:20017004:G:T	HypT	chr22	20017004	G	T	0.00864094		-0.0424075	0.0266362	0.953264	rare	19996688	3	True	9.999000099990002e-05	9.999000099990002e-05	0.0001708567007376	0.0001073063425364	0	3		OCI-LY1:es=-1.095:log10padj=2.509,iPS DF 6.9:es=-0.85:log10padj=3.523,cerebellum:es=-0.608:log10padj=4.0
HypT:22:20017020:C:A	HypT	chr22	20017020	C	A	0.000451818		-0.0557227	0.116184	0.199622	rare	19996688	3	True	9.999000099990002e-05	9.999000099990002e-05	0.0001708567007376	0.0001073063425364	0	3		esophagus muscularis mucosa:es=0.573:log10padj=1.559,esophagus squamous epithelium:es=0.539:log10padj=1.951,cerebellum:es=0.524:log10padj=3.155
HypT:22:20046252:C:T	HypT	chr22	20046252	C	T	0.00464412		0.0544396	0.0362632	0.875187	rare	19996688	3	True	9.999000099990002e-05	9.999000099990002e-05	0.0001708567007376	0.0001073063425364	0	3		right lobe of liver:es=3.59:log10padj=4.0,HepG2:es=1.925:log10padj=4.0,liver:es=1.829:log10padj=2.721
HypT:22:20000385:C:T	HypT	chr22	20000385	C	T	0.00249549		-0.0333691	0.0497256	0.299141	rare	19996688	2	True	9.999000099990002e-05	9.999000099990002e-05	0.0001708567007376	0.0001073063425364	0	2		cingulate gyrus:es=2.591:log10padj=1.59,layer of hippocampus:es=2.004:log10padj=1.526
HypT:22:20010963:C:T	HypT	chr22	20010963	C	T	0.0182561		0.00457484	0.0183434	0.0952569	rare	19996688	2	True	9.999000099990002e-05	9.999000099990002e-05	0.0001708567007376	0.0001073063425364	0	2		DND-41:es=1.758:log10padj=1.695,Loucy:es=1.436:log10padj=1.851
HypT:22:20046439:G:A	HypT	chr22	20046439	G	A	0.000114905		-0.131393	0.229119	0.246933	rare	19996688	2	True	9.999000099990002e-05	9.999000099990002e-05	0.0001708567007376	0.0001073063425364	0	2		right lobe of liver:es=-4.16:log10padj=4.0,HepG2:es=-1.656:log10padj=1.393
HypT:22:20029093:C:T	HypT	chr22	20029093	C	T	0.00030379		-0.348315	0.149401	1.76026	rare	19996688	1	True	9.999000099990002e-05	9.999000099990002e-05	0.0001708567007376	0.0001073063425364	0	1		cingulate gyrus:es=2.539:log10padj=1.428
HypT:22:20046401:G:A	HypT	chr22	20046401	G	A	0.000702585		-0.17331	0.0919807	1.2252	rare	19996688	1	True	9.999000099990002e-05	9.999000099990002e-05	0.0001708567007376	0.0001073063425364	0	1		right lobe of liver:es=-3.904:log10padj=4.0
NC:3:85505018:G:C	NC	chr3	85505018	G	C	0.0190993		-0.00589494	0.00761908	0.357433	rare	85547985	408	True	9.999000099990002e-05	9.999000099990002e-05	0.0002249775022497	0.0001285585727141	188	119	+chorion:es=-35.873:log10padj=4.0,+DND-41:es=-29.241:log10padj=4.0,+K562:es=-26.973:log10padj=4.0,+Loucy:es=-24.712:log10padj=4.0,+placenta:es=-24.063:log10padj=4.0,+H9:es=19.601:log10padj=4.0,+common myeloid progenitor, CD34-positive:es=-19.171:log10padj=4.0,+brain:es=18.704:log10padj=4.0,+UCSF-4:es=17.989:log10padj=4.0,+GM23338:es=17.423:log10padj=4.0,+H1:es=16.712:log10padj=4.0,+amnion:es=-14.806:log10padj=4.0,+H7:es=13.717:log10padj=4.0,+iPS-18a:es=13.249:log10padj=4.0,+thymus:es=-12.184:log10padj=2.854,+HUES48:es=12.16:log10padj=4.0,+duodenal mucosa:es=-11.696:log10padj=4.0,+iPS-20b:es=11.62:log10padj=4.0,+BLaER1:es=-11.445:log10padj=4.0,+suprapubic skin:es=-10.97:log10padj=4.0	H7:es=4.545:log10padj=4.0,placenta:es=-1.713:log10padj=4.0,UCSF-4:es=1.571:log10padj=1.793,NCI-H929:es=-1.453:log10padj=4.0,neurosphere:es=1.436:log10padj=1.306,K562:es=-1.291:log10padj=4.0,SK-N-MC:es=1.193:log10padj=3.398,germinal matrix:es=1.157:log10padj=4.0,SU-DHL-6:es=-1.078:log10padj=4.0,A673:es=1.071:log10padj=4.0,MM.1S:es=-0.999:log10padj=2.602,BLaER1:es=-0.93:log10padj=4.0,ovary:es=-0.845:log10padj=2.959,BE2C:es=0.843:log10padj=2.538,OCI-LY7:es=-0.832:log10padj=4.0,chorion:es=-0.831:log10padj=4.0,WERI-Rb-1:es=0.798:log10padj=4.0,OCI-LY3:es=0.741:log10padj=4.0,HT1080:es=-0.737:log10padj=2.658,foreskin keratinocyte:es=0.727:log10padj=4.0
NC:3:85504497:T:C	NC	chr3	85504497	T	C	0.000219876		0.0791647	0.0692485	0.596954	rare	85547985	400	True	9.999000099990002e-05	9.999000099990002e-05	0.0002249775022497	0.0001285585727141	183	131	+common myeloid progenitor, CD34-positive:es=28.461:log10padj=4.0,+Loucy:es=26.956:log10padj=4.0,+DND-41:es=23.669:log10padj=4.0,+K562:es=16.981:log10padj=4.0,+BLaER1:es=10.899:log10padj=4.0,+SK-N-MC:es=10.848:log10padj=2.678,+Ishikawa:es=-9.979:log10padj=4.0,+MM.1S:es=8.43:log10padj=3.155,+transverse colon:es=-8.299:log10padj=1.489,+myoepithelial cell of mammary gland:es=-7.657:log10padj=4.0,+SK-MEL-5:es=7.536:log10padj=1.322,+NCI-H929:es=7.452:log10padj=4.0,+brain:es=7.146:log10padj=4.0,+luminal epithelial cell of mammary gland:es=-6.824:log10padj=4.0,+BE2C:es=6.788:log10padj=4.0,+HL-60:es=6.623:log10padj=4.0,+Karpas-422:es=6.57:log10padj=4.0,+A673:es=6.562:log10padj=1.418,+H9:es=-6.362:log10padj=4.0,+mononuclear cell:es=6.325:log10padj=4.0	H7:es=-4.345:log10padj=3.301,neurosphere:es=-2.397:log10padj=4.0,germinal matrix:es=-1.99:log10padj=4.0,K562:es=1.477:log10padj=4.0,NCI-H929:es=1.42:log10padj=4.0,DND-41:es=1.342:log10padj=4.0,cingulate gyrus:es=-1.198:log10padj=3.699,lower lobe of left lung:es=1.165:log10padj=4.0,foreskin keratinocyte:es=-1.16:log10padj=4.0,ovary:es=-1.118:log10padj=4.0,common myeloid progenitor, CD34-positive:es=1.116:log10padj=4.0,substantia nigra:es=-1.023:log10padj=1.836,placenta:es=1.017:log10padj=4.0,CD14-positive monocyte:es=0.996:log10padj=4.0,BLaER1:es=0.982:log10padj=4.0,OCI-LY7:es=0.968:log10padj=4.0,SU-DHL-6:es=0.965:log10padj=4.0,MCF 10A:es=-0.925:log10padj=4.0,WERI-Rb-1:es=-0.922:log10padj=4.0,NB4:es=0.902:log10padj=4.0
NC:3:85560729:T:C	NC	chr3	85560729	T	C	0.627163	0.000885858	-0.0217042	0.00215059	23.2232	candidate	85547985	298	True	9.999000099990002e-05	9.999000099990002e-05	0.0002249775022497	0.0001285585727141	152	110	+GM23338:es=-8.413:log10padj=4.0,+K562:es=7.987:log10padj=1.66,+SK-MEL-5:es=7.422:log10padj=1.303,+UCSF-4:es=-7.082:log10padj=4.0,+H9:es=-6.838:log10padj=4.0,+brain:es=-5.42:log10padj=4.0,+HUES64:es=-5.37:log10padj=4.0,+HUES48:es=-5.196:log10padj=4.0,+iPS-20b:es=-5.156:log10padj=4.0,+placenta:es=5.143:log10padj=1.959,+HUES6:es=-5.091:log10padj=4.0,+H7:es=-4.743:log10padj=4.0,+NT2-D1:es=-4.74:log10padj=4.0,-heart:es=4.573:log10padj=2.553,+H1:es=-4.338:log10padj=4.0,+iPS-15b:es=-4.274:log10padj=4.0,+iPS-18a:es=-4.177:log10padj=2.469,+WERI-Rb-1:es=-4.101:log10padj=4.0,-urinary bladder:es=3.608:log10padj=2.886,+Karpas-422:es=3.574:log10padj=1.578	GM23248:es=-3.073:log10padj=4.0,RWPE2:es=-2.765:log10padj=4.0,foreskin keratinocyte:es=-2.715:log10padj=4.0,ACC112:es=-2.686:log10padj=4.0,mesenchymal stem cell:es=-2.633:log10padj=4.0,MCF 10A:es=-2.606:log10padj=4.0,PC-3:es=-2.512:log10padj=4.0,osteoblast:es=-2.338:log10padj=4.0,epithelial cell of proximal tubule:es=-2.307:log10padj=4.0,astrocyte:es=-2.298:log10padj=4.0,SK-N-SH:es=-2.113:log10padj=4.0,PC-9:es=-1.947:log10padj=4.0,HT1080:es=-1.885:log10padj=4.0,MG63:es=-1.792:log10padj=4.0,skeletal muscle satellite cell:es=-1.744:log10padj=4.0,SJSA1:es=-1.728:log10padj=4.0,AG04450:es=-1.657:log10padj=4.0,A549:es=-1.649:log10padj=4.0,keratinocyte:es=-1.631:log10padj=4.0,HFFc6:es=-1.626:log10padj=4.0
NC:3:85504482:A:G	NC	chr3	85504482	A	G	0.000173236		-0.0143676	0.0780288	0.0685878	rare	85547985	268	True	9.999000099990002e-05	9.999000099990002e-05	0.0002249775022497	0.0001285585727141	184	30	+SJCRH30:es=-16.833:log10padj=1.886,+DND-41:es=-10.606:log10padj=4.0,+Loucy:es=-9.973:log10padj=4.0,+K562:es=-9.791:log10padj=4.0,+Ishikawa:es=7.567:log10padj=4.0,+chorion:es=-6.955:log10padj=1.81,+placenta:es=-6.384:log10padj=4.0,+BLaER1:es=-5.775:log10padj=2.337,+myoepithelial cell of mammary gland:es=4.877:log10padj=2.092,+luminal epithelial cell of mammary gland:es=4.713:log10padj=4.0,+iPS-20b:es=-4.33:log10padj=4.0,+Karpas-422:es=-4.224:log10padj=3.097,+iPS-18a:es=-4.167:log10padj=2.456,+H1:es=4.085:log10padj=1.81,+H9:es=-4.083:log10padj=1.78,+brain:es=4.044:log10padj=1.407,+mononuclear cell:es=-3.903:log10padj=1.582,+UCSF-4:es=3.837:log10padj=1.755,+caudate nucleus:es=3.629:log10padj=4.0,+HAP-1:es=-3.553:log10padj=1.379	germinal matrix:es=0.996:log10padj=3.699,K562:es=-0.637:log10padj=2.482,foreskin keratinocyte:es=0.628:log10padj=2.721,SU-DHL-6:es=-0.607:log10padj=3.699,OCI-LY7:es=-0.481:log10padj=2.921,DND-41:es=-0.469:log10padj=4.0,DOHH2:es=-0.402:log10padj=3.523,keratinocyte:es=0.374:log10padj=4.0,pancreas:es=0.308:log10padj=2.796,NB4:es=-0.274:log10padj=1.796,Loucy:es=-0.264:log10padj=4.0,mammary epithelial cell:es=0.177:log10padj=1.943,Calu3:es=0.175:log10padj=1.52,body of pancreas:es=0.153:log10padj=1.67,naive thymus-derived CD4-positive, alpha-beta T cell:es=-0.152:log10padj=3.398,IgD-negative memory B cell:es=-0.15:log10padj=1.765,naive thymus-derived CD8-positive, alpha-beta T cell:es=-0.142:log10padj=4.0,natural killer cell:es=-0.141:log10padj=4.0,immature natural killer cell:es=-0.139:log10padj=4.0,effector memory CD8-positive, alpha-beta T cell:es=-0.12:log10padj=4.0
NC:3:85560738:G:A	NC	chr3	85560738	G	A	0.000105496		-0.0711362	0.0999753	0.321708	rare	85547985	261	True	9.999000099990002e-05	9.999000099990002e-05	0.0002249775022497	0.0001285585727141	154	84	+endocrine pancreas:es=-10.451:log10padj=4.0,+chorion:es=8.513:log10padj=3.699,-muscle of trunk:es=7.877:log10padj=1.818,+brain:es=-7.426:log10padj=4.0,+placenta:es=6.01:log10padj=4.0,+Ishikawa:es=-5.416:log10padj=3.523,+WERI-Rb-1:es=-5.158:log10padj=4.0,-SJCRH30:es=5.002:log10padj=4.0,+caudate nucleus:es=-4.675:log10padj=4.0,+pancreas:es=-4.318:log10padj=2.051,+H9:es=-4.236:log10padj=2.036,-heart:es=4.176:log10padj=1.848,+germinal matrix:es=-4.07:log10padj=4.0,-urinary bladder:es=3.903:log10padj=3.523,+UCSF-4:es=-3.772:log10padj=1.91,+HEK293:es=-3.494:log10padj=3.222,+angular gyrus:es=-3.426:log10padj=4.0,-skeletal muscle tissue:es=3.377:log10padj=1.813,-muscle of leg:es=3.342:log10padj=3.699,+luminal epithelial cell of mammary gland:es=-3.214:log10padj=1.378	right lobe of liver:es=-1.876:log10padj=4.0,neurosphere:es=-1.849:log10padj=4.0,HepG2:es=-1.314:log10padj=4.0,germinal matrix:es=-1.193:log10padj=4.0,foreskin keratinocyte:es=1.148:log10padj=4.0,pancreas:es=-1.142:log10padj=4.0,liver:es=-1.134:log10padj=4.0,SK-N-MC:es=-1.062:log10padj=1.917,adrenal gland:es=-1.048:log10padj=4.0,ovary:es=-0.967:log10padj=4.0,MCF 10A:es=0.913:log10padj=4.0,spinal cord:es=-0.824:log10padj=4.0,HT1080:es=0.798:log10padj=3.699,kidney:es=-0.795:log10padj=4.0,WERI-Rb-1:es=-0.77:log10padj=4.0,lower lobe of left lung:es=-0.75:log10padj=4.0,left lung:es=-0.735:log10padj=4.0,body of pancreas:es=-0.73:log10padj=4.0,Caco-2:es=-0.715:log10padj=4.0,keratinocyte:es=0.679:log10padj=4.0
NC:3:85603467:T:C	NC	chr3	85603467	T	C	0.00018212		-0.0112917	0.076221	0.0544186	rare	85547985	245	True	9.999000099990002e-05	9.999000099990002e-05	0.0002249775022497	0.0001285585727141	170	21	+thoracic aorta:es=40.037:log10padj=4.0,+omental fat pad:es=39.322:log10padj=4.0,+uterus:es=38.192:log10padj=3.301,+aorta:es=35.77:log10padj=3.155,+esophagus squamous epithelium:es=30.481:log10padj=4.0,+thyroid gland:es=29.031:log10padj=4.0,+tibial nerve:es=28.284:log10padj=3.155,+esophagus muscularis mucosa:es=28.183:log10padj=4.0,+subcutaneous abdominal adipose tissue:es=28.07:log10padj=4.0,+ovary:es=27.608:log10padj=4.0,+muscle layer of colon:es=26.784:log10padj=4.0,+gastroesophageal sphincter:es=26.735:log10padj=4.0,+spleen:es=26.687:log10padj=4.0,+coronary artery:es=26.479:log10padj=4.0,+left lung:es=25.748:log10padj=4.0,+mesenchymal stem cell:es=25.742:log10padj=1.785,+kidney:es=24.591:log10padj=4.0,+breast epithelium:es=24.444:log10padj=4.0,+right cardiac atrium:es=24.403:log10padj=3.155,+stomach smooth muscle:es=24.396:log10padj=4.0	uterus:es=0.763:log10padj=1.755,ovary:es=0.761:log10padj=1.785,subcutaneous abdominal adipose tissue:es=0.561:log10padj=1.796,left lung:es=0.55:log10padj=3.699,lower lobe of left lung:es=0.504:log10padj=4.0,tibial artery:es=0.503:log10padj=1.762,liver:es=0.385:log10padj=4.0,upper lobe of left lung:es=0.325:log10padj=2.569,pancreas:es=0.322:log10padj=3.301,upper lobe of right lung:es=0.322:log10padj=4.0,neutrophil:es=0.278:log10padj=1.807,omental fat pad:es=0.267:log10padj=1.77,lower lobe of right lung:es=0.256:log10padj=3.523,body of pancreas:es=0.209:log10padj=4.0,breast epithelium:es=0.194:log10padj=1.738,stomach:es=0.167:log10padj=2.585,thyroid gland:es=0.16:log10padj=2.638,mucosa of stomach:es=0.12:log10padj=4.0,lung:es=0.118:log10padj=1.788,vagina:es=0.118:log10padj=1.827
NC:3:85503911:G:C	NC	chr3	85503911	G	C	0.00611545		-0.0214165	0.0132533	0.974252	rare	85547985	191	True	9.999000099990002e-05	9.999000099990002e-05	0.0002249775022497	0.0001285585727141	163	1	+HUES48:es=6.853:log10padj=4.0,+Loucy:es=6.034:log10padj=1.383,+H7:es=5.923:log10padj=4.0,+H9:es=5.806:log10padj=4.0,+HUES6:es=5.393:log10padj=3.699,+iPS-18a:es=5.185:log10padj=4.0,+H1:es=5.145:log10padj=4.0,+iPS-20b:es=4.86:log10padj=4.0,+HUES64:es=4.847:log10padj=4.0,+HAP-1:es=4.792:log10padj=4.0,+GM23338:es=4.764:log10padj=2.194,+UCSF-4:es=4.102:log10padj=2.367,+NT2-D1:es=3.903:log10padj=4.0,+iPS-15b:es=3.457:log10padj=4.0,+HEK293:es=3.254:log10padj=2.041,+WERI-Rb-1:es=2.651:log10padj=1.963,+germinal matrix:es=-2.432:log10padj=1.955,+caudate nucleus:es=-2.388:log10padj=1.821,+dorsolateral prefrontal cortex:es=-1.843:log10padj=4.0,+iPS DF 19.11:es=1.806:log10padj=1.735	OCI-LY1:es=0.09:log10padj=2.482
NC:3:85560645:C:T	NC	chr3	85560645	C	T	0.627576		-0.0216519	0.00215114	23.1044	candidate	85547985	156	True	9.999000099990002e-05	9.999000099990002e-05	0.0002249775022497	0.0001285585727141	31	111	+GM23338:es=-10.481:log10padj=4.0,+H9:es=-10.408:log10padj=4.0,+UCSF-4:es=-9.026:log10padj=4.0,+HUES6:es=-6.779:log10padj=4.0,+H7:es=-5.983:log10padj=4.0,+HUES48:es=-5.963:log10padj=4.0,+iPS-20b:es=-5.9:log10padj=4.0,+iPS-18a:es=-5.769:log10padj=4.0,+HUES64:es=-5.584:log10padj=4.0,+WTC11:es=-5.494:log10padj=4.0,+H1:es=-5.206:log10padj=4.0,+brain:es=-4.104:log10padj=1.664,+iPS-15b:es=-4.033:log10padj=4.0,+NT2-D1:es=-3.398:log10padj=4.0,+iPS DF 19.11:es=-2.659:log10padj=4.0,+neurosphere:es=-2.179:log10padj=2.0,+iPS DF 6.9:es=-1.735:log10padj=3.155,+RWPE2:es=-1.105:log10padj=1.801,-WTC11:es=-0.796:log10padj=1.475,-GM23338:es=-0.736:log10padj=4.0	ACC112:es=-1.594:log10padj=4.0,RWPE2:es=-1.497:log10padj=4.0,MCF 10A:es=-1.484:log10padj=4.0,PC-3:es=-1.392:log10padj=4.0,PC-9:es=-1.376:log10padj=4.0,foreskin keratinocyte:es=-1.343:log10padj=4.0,epithelial cell of proximal tubule:es=-1.335:log10padj=4.0,A549:es=-1.248:log10padj=4.0,HepG2:es=-1.244:log10padj=4.0,astrocyte:es=-1.21:log10padj=4.0,SJSA1:es=-1.158:log10padj=4.0,SK-N-SH:es=-1.146:log10padj=2.569,HT1080:es=-1.143:log10padj=4.0,AG04450:es=-1.136:log10padj=4.0,skeletal muscle satellite cell:es=-1.119:log10padj=2.523,placenta:es=-1.088:log10padj=4.0,right lobe of liver:es=-1.077:log10padj=4.0,fibroblast of villous mesenchyme:es=-1.053:log10padj=2.553,HFFc6:es=-1.013:log10padj=2.553,adrenal gland:es=-1.013:log10padj=4.0
NC:3:85560816:C:G	NC	chr3	85560816	C	G	0.000142142		0.137069	0.0861564	0.952242	rare	85547985	153	True	9.999000099990002e-05	9.999000099990002e-05	0.0002249775022497	0.0001285585727141	74	56	+chorion:es=14.736:log10padj=4.0,+SK-MEL-5:es=10.629:log10padj=4.0,+K562:es=10.26:log10padj=4.0,+placenta:es=9.469:log10padj=4.0,+Loucy:es=6.645:log10padj=2.319,+A673:es=6.528:log10padj=1.411,+amnion:es=5.792:log10padj=4.0,+HUES6:es=5.423:log10padj=3.699,+BLaER1:es=5.419:log10padj=1.545,+HAP-1:es=5.097:log10padj=4.0,+GM23338:es=4.364:log10padj=1.492,+PFSK-1:es=4.304:log10padj=1.951,+H9:es=4.188:log10padj=1.449,+mononuclear cell:es=4.123:log10padj=1.777,+HL-60:es=3.407:log10padj=1.325,+keratinocyte:es=3.358:log10padj=1.807,+B cell:es=3.285:log10padj=1.347,+WTC11:es=2.467:log10padj=2.377,+CD14-positive monocyte:es=2.361:log10padj=3.046,+neutrophil:es=2.336:log10padj=2.284	right lobe of liver:es=-1.589:log10padj=4.0,HepG2:es=-1.124:log10padj=4.0,pancreas:es=-0.95:log10padj=4.0,liver:es=-0.913:log10padj=4.0,epithelial cell of proximal tubule:es=-0.836:log10padj=4.0,adrenal gland:es=-0.772:log10padj=1.755,foreskin keratinocyte:es=-0.767:log10padj=4.0,AG04450:es=-0.738:log10padj=1.686,PC-3:es=-0.735:log10padj=4.0,body of pancreas:es=-0.682:log10padj=4.0,A673:es=-0.654:log10padj=2.959,large intestine:es=-0.644:log10padj=4.0,A549:es=-0.632:log10padj=4.0,RWPE2:es=-0.61:log10padj=4.0,Caco-2:es=-0.562:log10padj=3.222,left lung:es=-0.559:log10padj=4.0,spinal cord:es=-0.504:log10padj=1.644,kidney:es=-0.487:log10padj=1.833,keratinocyte:es=-0.487:log10padj=4.0,kidney epithelial cell:es=-0.445:log10padj=4.0
NC:3:85504449:G:C	NC	chr3	85504449	G	C	0.000167684		0.0207437	0.0795075	0.100088	rare	85547985	141	True	9.999000099990002e-05	9.999000099990002e-05	0.0002249775022497	0.0001285585727141	141	0	-common myeloid progenitor, CD34-positive:es=0.834:log10padj=3.523,-DND-41:es=0.834:log10padj=4.0,-lung:es=0.824:log10padj=4.0,-Loucy:es=0.81:log10padj=4.0,-SK-N-MC:es=0.74:log10padj=4.0,-muscle layer of colon:es=0.721:log10padj=1.967,-GM23338:es=0.704:log10padj=3.222,-temporal lobe:es=0.653:log10padj=1.554,-chorion:es=0.643:log10padj=4.0,-thymus:es=0.643:log10padj=4.0,-UCSF-4:es=0.623:log10padj=3.398,-NCI-H929:es=0.621:log10padj=4.0,-large intestine:es=0.621:log10padj=4.0,-iPS-20b:es=0.614:log10padj=4.0,-iPS-18a:es=0.604:log10padj=4.0,-BE2C:es=0.601:log10padj=4.0,-muscle layer of duodenum:es=0.594:log10padj=2.31,-HAP-1:es=0.592:log10padj=4.0,-MM.1S:es=0.589:log10padj=4.0,-K562:es=0.581:log10padj=4.0
NC:3:85505044:C:T	NC	chr3	85505044	C	T	0.000557464		0.00175466	0.0435191	0.0141971	rare	85547985	134	True	9.999000099990002e-05	9.999000099990002e-05	0.0002249775022497	0.0001285585727141	118	2	+chorion:es=10.073:log10padj=4.0,+DND-41:es=8.745:log10padj=2.301,+Loucy:es=8.485:log10padj=4.0,+K562:es=8.439:log10padj=1.939,+placenta:es=6.659:log10padj=4.0,+H9:es=-5.639:log10padj=4.0,+GM23338:es=-4.797:log10padj=2.62,+amnion:es=4.668:log10padj=1.452,+UCSF-4:es=-4.356:log10padj=3.699,+brain:es=-4.326:log10padj=1.815,+H1:es=-4.117:log10padj=3.398,+Karpas-422:es=3.454:log10padj=1.361,+iPS-15b:es=-2.848:log10padj=3.046,+WTC11:es=-2.742:log10padj=3.699,+neurosphere:es=-2.714:log10padj=4.0,-cerebellum:es=-1.693:log10padj=2.538,+iPS DF 6.9:es=-1.652:log10padj=2.638,-neurosphere:es=-1.358:log10padj=1.815,+NB4:es=1.278:log10padj=2.699,+cerebellum:es=1.199:log10padj=3.301	peripheral blood mononuclear cell:es=0.082:log10padj=1.804,OCI-LY1:es=0.077:log10padj=1.597
NC:3:85504970:G:C	NC	chr3	85504970	G	C	0.0185929		-0.00656481	0.00771672	0.403489	rare	85547985	132	True	9.999000099990002e-05	9.999000099990002e-05	0.0002249775022497	0.0001285585727141	127	0	+chorion:es=8.228:log10padj=3.046,+placenta:es=5.405:log10padj=2.495,+HAP-1:es=4.305:log10padj=3.699,-cerebellum:es=1.736:log10padj=3.222,-testis:es=1.487:log10padj=4.0,-spinal cord:es=1.388:log10padj=1.804,-amnion:es=1.182:log10padj=1.873,-stomach:es=1.108:log10padj=4.0,-germinal matrix:es=1.09:log10padj=3.398,-temporal lobe:es=1.047:log10padj=4.0,-angular gyrus:es=1.014:log10padj=4.0,-lung:es=1.01:log10padj=4.0,-cingulate gyrus:es=1.008:log10padj=4.0,-chorion:es=1.002:log10padj=4.0,-H1:es=1.002:log10padj=3.523,-GM23338:es=1.001:log10padj=4.0,-HEK293T:es=0.966:log10padj=4.0,-caudate nucleus:es=0.961:log10padj=4.0,-layer of hippocampus:es=0.94:log10padj=4.0,+cerebellum:es=-0.912:log10padj=1.406
NC:3:85508028:T:A	NC	chr3	85508028	T	A	0.00027318		0.0578676	0.0621508	0.453692	rare	85547985	131	True	9.999000099990002e-05	9.999000099990002e-05	0.0002249775022497	0.0001285585727141	124	0	+H9:es=-4.215:log10padj=1.936,+GM23338:es=-4.202:log10padj=1.513,+iPS-18a:es=-3.585:log10padj=1.45,+UCSF-4:es=-3.458:log10padj=1.302,+HUES64:es=-3.256:log10padj=1.445,+H7:es=-2.922:log10padj=1.327,+RWPE2:es=-1.07:log10padj=1.434,-GM23338:es=-0.749:log10padj=4.0,-temporal lobe:es=-0.716:log10padj=1.752,-chorion:es=-0.712:log10padj=4.0,-lung:es=-0.662:log10padj=1.854,-UCSF-4:es=-0.648:log10padj=4.0,-dorsolateral prefrontal cortex:es=-0.604:log10padj=4.0,-DND-41:es=-0.551:log10padj=4.0,-Loucy:es=-0.551:log10padj=4.0,-H9:es=-0.548:log10padj=4.0,-iPS-20b:es=-0.543:log10padj=4.0,-SK-N-MC:es=-0.519:log10padj=1.77,-iPS-18a:es=-0.501:log10padj=4.0,-K562:es=-0.492:log10padj=4.0
NC:3:85505070:C:A	NC	chr3	85505070	C	A	0.0202221		-0.00408927	0.0074079	0.23587	rare	85547985	128	True	9.999000099990002e-05	9.999000099990002e-05	0.0002249775022497	0.0001285585727141	128	0	-temporal lobe:es=-0.772:log10padj=2.62,-GM23338:es=-0.756:log10padj=4.0,-lung:es=-0.695:log10padj=2.495,-dorsolateral prefrontal cortex:es=-0.655:log10padj=4.0,-chorion:es=-0.606:log10padj=4.0,-UCSF-4:es=-0.606:log10padj=2.699,-H9:es=-0.594:log10padj=4.0,-Loucy:es=-0.548:log10padj=4.0,-iPS-18a:es=-0.538:log10padj=4.0,-iPS-20b:es=-0.537:log10padj=4.0,-DND-41:es=-0.536:log10padj=4.0,-HUES48:es=-0.519:log10padj=4.0,-SK-N-MC:es=-0.508:log10padj=1.371,-breast epithelium:es=-0.507:log10padj=1.604,-A673:es=-0.494:log10padj=4.0,-esophagus squamous epithelium:es=-0.47:log10padj=4.0,-large intestine:es=-0.468:log10padj=4.0,-HUES6:es=-0.465:log10padj=4.0,-brain:es=-0.463:log10padj=4.0,-HAP-1:es=-0.456:log10padj=4.0
NC:3:85504972:G:A	NC	chr3	85504972	G	A	0.000545249		-0.00634025	0.0439453	0.0529181	rare	85547985	124	True	9.999000099990002e-05	9.999000099990002e-05	0.0002249775022497	0.0001285585727141	118	1	+chorion:es=9.348:log10padj=4.0,+placenta:es=6.805:log10padj=4.0,+GM23338:es=-4.17:log10padj=1.447,+UCSF-4:es=-3.492:log10padj=1.394,+WTC11:es=-2.52:log10padj=2.699,+neurosphere:es=-2.001:log10padj=1.777,-testis:es=1.393:log10padj=4.0,-chorion:es=1.019:log10padj=4.0,-GM23338:es=0.914:log10padj=4.0,-stomach:es=0.884:log10padj=1.975,-lung:es=0.861:log10padj=4.0,-UCSF-4:es=0.786:log10padj=4.0,-HEK293T:es=0.771:log10padj=1.791,-temporal lobe:es=0.77:log10padj=3.523,-K562:es=0.769:log10padj=4.0,-SK-N-MC:es=0.765:log10padj=4.0,-H9:es=0.761:log10padj=4.0,+OCI-LY1:es=0.759:log10padj=1.363,-layer of hippocampus:es=0.74:log10padj=2.137,-placenta:es=0.721:log10padj=4.0	chorion:es=0.254:log10padj=1.791
NC:3:85567277:C:T	NC	chr3	85567277	C	T	0.00103608		0.038481	0.0319539	0.64114	rare	85547985	112	True	9.999000099990002e-05	9.999000099990002e-05	0.0002249775022497	0.0001285585727141	14	98	-DND-41:es=0.239:log10padj=3.523,-Loucy:es=0.222:log10padj=2.432,-OCI-LY7:es=0.134:log10padj=4.0,-Caco-2:es=0.122:log10padj=1.793,-PC-9:es=-0.105:log10padj=1.478,-NB4:es=0.1:log10padj=1.65,-Calu3:es=0.095:log10padj=1.78,-HCT116:es=0.092:log10padj=3.046,-effector memory CD4-positive, alpha-beta T cell:es=0.091:log10padj=2.538,-OCI-LY1:es=0.09:log10padj=3.222,-mammary epithelial cell:es=0.084:log10padj=2.495,-CD4-positive, alpha-beta T cell:es=0.077:log10padj=1.558,-DOHH2:es=0.075:log10padj=4.0,-CD8-positive, alpha-beta T cell:es=0.069:log10padj=1.813	cingulate gyrus:es=-0.996:log10padj=2.051,lower lobe of left lung:es=-0.915:log10padj=4.0,adrenal gland:es=-0.832:log10padj=2.061,right lobe of liver:es=-0.767:log10padj=2.658,OCI-LY3:es=-0.745:log10padj=4.0,left lung:es=-0.733:log10padj=4.0,A673:es=-0.722:log10padj=3.699,pancreas:es=-0.686:log10padj=4.0,upper lobe of right lung:es=-0.655:log10padj=4.0,angular gyrus:es=-0.594:log10padj=4.0,kidney:es=-0.589:log10padj=4.0,CD14-positive monocyte:es=-0.588:log10padj=4.0,A549:es=-0.554:log10padj=4.0,BLaER1:es=-0.55:log10padj=1.827,GM12891:es=-0.546:log10padj=4.0,caudate nucleus:es=-0.541:log10padj=3.699,neutrophil:es=-0.539:log10padj=4.0,PC-3:es=-0.527:log10padj=2.495,PFSK-1:es=-0.524:log10padj=4.0,GM12892:es=-0.524:log10padj=4.0
NC:3:85505112:G:A	NC	chr3	85505112	G	A	0.650028	0.00477258	-0.0222771	0.00217139	23.9691	candidate	85547985	105	True	9.999000099990002e-05	9.999000099990002e-05	0.0002249775022497	0.0001285585727141	105	0	-temporal lobe:es=0.663:log10padj=1.672,-DND-41:es=-0.542:log10padj=4.0,-Loucy:es=-0.503:log10padj=4.0,-dorsolateral prefrontal cortex:es=-0.477:log10padj=1.796,-H9:es=-0.437:log10padj=2.62,-thymus:es=-0.425:log10padj=4.0,-spleen:es=-0.395:log10padj=2.824,-esophagus squamous epithelium:es=-0.391:log10padj=2.721,-kidney:es=-0.387:log10padj=1.767,-AG04450:es=-0.372:log10padj=3.523,-thyroid gland:es=-0.348:log10padj=1.494,-HL-60:es=-0.342:log10padj=4.0,-large intestine:es=-0.341:log10padj=1.854,-foreskin fibroblast:es=-0.339:log10padj=4.0,-duodenal mucosa:es=-0.338:log10padj=2.444,-B cell:es=-0.336:log10padj=2.638,-small intestine:es=-0.335:log10padj=1.777,-iPS-18a:es=0.333:log10padj=1.791,-MM.1S:es=-0.333:log10padj=3.699,-BLaER1:es=-0.329:log10padj=4.0
NC:3:85571990:G:C	NC	chr3	85571990	G	C	0.000975007		0.0170174	0.0331043	0.216658	rare	85547985	97	True	9.999000099990002e-05	9.999000099990002e-05	0.0002249775022497	0.0001285585727141	1	96	-mammary epithelial cell:es=0.08:log10padj=1.83	mesenchymal stem cell:es=2.863:log10padj=4.0,GM23248:es=2.773:log10padj=4.0,ACC112:es=2.629:log10padj=4.0,MCF 10A:es=2.229:log10padj=4.0,osteoblast:es=2.143:log10padj=4.0,foreskin keratinocyte:es=1.957:log10padj=4.0,RWPE2:es=1.952:log10padj=4.0,astrocyte:es=1.792:log10padj=4.0,skeletal muscle satellite cell:es=1.769:log10padj=4.0,HT1080:es=1.648:log10padj=4.0,PC-3:es=1.632:log10padj=4.0,keratinocyte:es=1.624:log10padj=4.0,HFFc6:es=1.618:log10padj=4.0,foreskin fibroblast:es=1.549:log10padj=4.0,fibroblast of dermis:es=1.41:log10padj=3.398,fibroblast of the aortic adventitia:es=1.405:log10padj=4.0,SK-N-SH:es=1.39:log10padj=4.0,MG63:es=1.361:log10padj=4.0,SJSA1:es=1.361:log10padj=4.0,PC-9:es=1.311:log10padj=4.0
NC:3:85504341:G:C	NC	chr3	85504341	G	C	0.000128816		-0.148389	0.0904912	0.995489	rare	85547985	91	True	9.999000099990002e-05	9.999000099990002e-05	0.0002249775022497	0.0001285585727141	91	0	-temporal lobe:es=-0.731:log10padj=1.955,-GM23338:es=-0.642:log10padj=2.244,-UCSF-4:es=-0.623:log10padj=3.523,-dorsolateral prefrontal cortex:es=-0.545:log10padj=3.155,-H9:es=-0.499:log10padj=4.0,-BE2C:es=-0.475:log10padj=2.62,-SK-MEL-5:es=-0.452:log10padj=2.721,-iPS-20b:es=0.45:log10padj=1.857,-iPS-18a:es=0.438:log10padj=4.0,-A673:es=-0.41:log10padj=4.0,-chorion:es=0.407:log10padj=1.421,-K562:es=-0.387:log10padj=2.009,-HAP-1:es=-0.365:log10padj=4.0,-HUES64:es=-0.362:log10padj=4.0,-H7:es=-0.353:log10padj=2.699,-HUES6:es=-0.351:log10padj=4.0,-thymus:es=0.346:log10padj=2.222,-HUES48:es=-0.337:log10padj=4.0,-DND-41:es=0.325:log10padj=4.0,-NCI-H929:es=-0.317:log10padj=4.0
NC:3:85585164:A:G	NC	chr3	85585164	A	G	0.0204664		-0.00392959	0.00736842	0.226342	rare	85547985	89	True	9.999000099990002e-05	9.999000099990002e-05	0.0002249775022497	0.0001285585727141	53	28	+chorion:es=13.941:log10padj=4.0,+placenta:es=9.208:log10padj=4.0,+DND-41:es=8.209:log10padj=1.613,+Loucy:es=7.241:log10padj=3.523,+amnion:es=4.905:log10padj=1.907,+caudate nucleus:es=4.505:log10padj=4.0,+GM23338:es=-4.146:log10padj=1.405,+layer of hippocampus:es=3.635:log10padj=2.824,+UCSF-4:es=-3.482:log10padj=1.363,+H1:es=-3.32:log10padj=1.44,+angular gyrus:es=3.3:log10padj=4.0,+cingulate gyrus:es=2.714:log10padj=4.0,+germinal matrix:es=-2.625:log10padj=2.602,+neurosphere:es=2.409:log10padj=2.602,+dorsolateral prefrontal cortex:es=-1.989:log10padj=4.0,+cerebellum:es=1.868:log10padj=4.0,+temporal lobe:es=1.68:log10padj=2.602,-cerebellum:es=-1.663:log10padj=2.509,+spinal cord:es=-1.528:log10padj=2.495,-HEK293T:es=-0.945:log10padj=4.0	GM23248:es=1.758:log10padj=1.752,ACC112:es=1.24:log10padj=1.807,placenta:es=1.207:log10padj=4.0,HFFc6:es=1.072:log10padj=2.569,astrocyte:es=1.04:log10padj=3.523,SJSA1:es=0.972:log10padj=4.0,IMR-90:es=0.884:log10padj=1.833,AG04450:es=0.765:log10padj=1.724,MG63:es=0.746:log10padj=1.796,brain microvascular endothelial cell:es=0.726:log10padj=1.684,HT1080:es=0.72:log10padj=2.62,PC-3:es=0.716:log10padj=4.0,MCF 10A:es=0.639:log10padj=1.785,foreskin keratinocyte:es=0.589:log10padj=1.967,RWPE2:es=0.572:log10padj=4.0,A673:es=0.552:log10padj=1.726,SU-DHL-6:es=-0.492:log10padj=1.78,OCI-LY7:es=0.476:log10padj=2.824,DND-41:es=0.453:log10padj=4.0,Karpas-422:es=-0.451:log10padj=2.658
NC:3:85505275:A:C	NC	chr3	85505275	A	C	0.000107717		-0.149611	0.0989565	0.884182	rare	85547985	85	True	9.999000099990002e-05	9.999000099990002e-05	0.0002249775022497	0.0001285585727141	84	0	+dorsolateral prefrontal cortex:es=1.704:log10padj=3.699,-GM23338:es=-0.835:log10padj=4.0,-temporal lobe:es=-0.764:log10padj=2.495,-UCSF-4:es=-0.734:log10padj=4.0,-lung:es=-0.708:log10padj=2.585,-dorsolateral prefrontal cortex:es=-0.66:log10padj=4.0,-chorion:es=-0.658:log10padj=4.0,-H9:es=-0.602:log10padj=4.0,-iPS-20b:es=-0.59:log10padj=4.0,-iPS-18a:es=-0.584:log10padj=4.0,-A673:es=-0.567:log10padj=4.0,-foreskin melanocyte:es=-0.557:log10padj=1.955,-SK-N-MC:es=-0.554:log10padj=1.783,-K562:es=-0.546:log10padj=4.0,-BE2C:es=-0.529:log10padj=4.0,-HUES64:es=-0.509:log10padj=4.0,-HUES48:es=-0.488:log10padj=4.0,-HUES6:es=-0.468:log10padj=4.0,-H7:es=-0.459:log10padj=4.0,-brain:es=-0.45:log10padj=4.0
NC:3:85572592:G:A	NC	chr3	85572592	G	A	0.00211659		0.0508002	0.0223708	1.63531	rare	85547985	84	True	9.999000099990002e-05	9.999000099990002e-05	0.0002249775022497	0.0001285585727141	35	49	+H9:es=-10.135:log10padj=4.0,+GM23338:es=-8.928:log10padj=4.0,+UCSF-4:es=-8.666:log10padj=4.0,+BE2C:es=-8.545:log10padj=4.0,+iPS-18a:es=-7.944:log10padj=4.0,+A673:es=-7.628:log10padj=3.046,+HUES64:es=-7.2:log10padj=4.0,+HUES6:es=-7.089:log10padj=4.0,+prostate gland:es=-6.983:log10padj=1.446,+substantia nigra:es=-6.931:log10padj=2.678,+H7:es=-6.597:log10padj=4.0,+iPS-20b:es=-6.558:log10padj=4.0,+brain:es=-6.391:log10padj=4.0,+HUES48:es=-6.141:log10padj=4.0,+H1:es=-5.198:log10padj=4.0,+HAP-1:es=-4.542:log10padj=4.0,+testis:es=-4.53:log10padj=1.623,+WTC11:es=-4.37:log10padj=4.0,+layer of hippocampus:es=-4.3:log10padj=4.0,+caudate nucleus:es=-4.196:log10padj=4.0	mesenchymal stem cell:es=-2.139:log10padj=1.793,GM23248:es=-1.924:log10padj=2.553,ACC112:es=-1.494:log10padj=3.699,osteoblast:es=-1.446:log10padj=1.873,MCF 10A:es=-1.217:log10padj=4.0,foreskin keratinocyte:es=-1.104:log10padj=4.0,SK-N-SH:es=-1.088:log10padj=1.813,astrocyte:es=-1.076:log10padj=3.699,foreskin fibroblast:es=-1.068:log10padj=1.738,HT1080:es=-0.997:log10padj=4.0,RWPE2:es=-0.947:log10padj=4.0,PC-3:es=-0.936:log10padj=4.0,HFFc6:es=-0.927:log10padj=1.783,MG63:es=-0.926:log10padj=4.0,SJSA1:es=-0.825:log10padj=3.523,IMR-90:es=-0.787:log10padj=1.833,AG04450:es=-0.769:log10padj=1.724,brain microvascular endothelial cell:es=-0.758:log10padj=1.785,epithelial cell of proximal tubule:es=-0.749:log10padj=4.0,placenta:es=-0.73:log10padj=2.569
NC:3:85504631:G:A	NC	chr3	85504631	G	A	0.00114269		0.0192854	0.0304135	0.279005	rare	85547985	79	True	9.999000099990002e-05	9.999000099990002e-05	0.0002249775022497	0.0001285585727141	79	0	+caudate nucleus:es=-2.251:log10padj=1.772,+angular gyrus:es=-2.234:log10padj=1.752,+cingulate gyrus:es=-1.981:log10padj=2.569,-dorsolateral prefrontal cortex:es=-0.563:log10padj=3.523,-DND-41:es=-0.475:log10padj=4.0,-H9:es=0.427:log10padj=1.791,-Loucy:es=0.413:log10padj=4.0,-K562:es=0.404:log10padj=2.569,-iPS-18a:es=0.385:log10padj=3.523,-HUES48:es=0.383:log10padj=4.0,-NCI-H929:es=0.38:log10padj=4.0,-A673:es=-0.376:log10padj=3.699,-H7:es=0.361:log10padj=2.854,-thymus:es=-0.357:log10padj=2.553,-HUES6:es=0.335:log10padj=3.523,-large intestine:es=-0.333:log10padj=1.793,-Ishikawa:es=0.331:log10padj=1.489,-esophagus muscularis mucosa:es=-0.33:log10padj=1.889,-brain:es=-0.328:log10padj=3.0,-spleen:es=-0.328:log10padj=1.53
NC:3:85504286:T:G	NC	chr3	85504286	T	G	0.000212103		-0.0895892	0.0705137	0.690585	rare	85547985	77	True	9.999000099990002e-05	9.999000099990002e-05	0.0002249775022497	0.0001285585727141	77	0	-DND-41:es=-0.506:log10padj=4.0,-dorsolateral prefrontal cortex:es=0.481:log10padj=2.108,-Loucy:es=-0.452:log10padj=4.0,-H9:es=0.417:log10padj=1.78,-K562:es=-0.373:log10padj=1.813,-thymus:es=-0.37:log10padj=3.222,-A673:es=0.35:log10padj=2.509,-spleen:es=-0.346:log10padj=1.81,-iPS-18a:es=0.333:log10padj=1.791,-brain:es=0.326:log10padj=2.77,-HUES64:es=0.321:log10padj=4.0,-H7:es=0.318:log10padj=1.801,-HUES6:es=0.317:log10padj=2.523,-BLaER1:es=-0.307:log10padj=4.0,-OCI-LY7:es=-0.301:log10padj=4.0,-HUES48:es=0.3:log10padj=3.699,-B cell:es=-0.29:log10padj=1.668,-HAP-1:es=0.28:log10padj=4.0,-HL-60:es=-0.268:log10padj=4.0,-NB4:es=-0.261:log10padj=4.0
NC:3:85504897:C:T	NC	chr3	85504897	C	T	0.000235423		0.12847	0.0666367	1.26869	rare	85547985	76	True	9.999000099990002e-05	9.999000099990002e-05	0.0002249775022497	0.0001285585727141	71	0	+H9:es=6.201:log10padj=4.0,+GM23338:es=6.059:log10padj=4.0,+UCSF-4:es=5.621:log10padj=4.0,+H7:es=4.779:log10padj=4.0,+HUES6:es=4.449:log10padj=1.53,+iPS-18a:es=4.214:log10padj=1.845,+HUES48:es=3.993:log10padj=1.408,+HUES64:es=3.875:log10padj=3.0,+WTC11:es=2.974:log10padj=4.0,+iPS-15b:es=2.75:log10padj=2.585,-cerebellum:es=-1.663:log10padj=2.509,-spinal cord:es=-1.342:log10padj=1.824,-stomach:es=-0.841:log10padj=1.783,-temporal lobe:es=-0.784:log10padj=2.745,-cingulate gyrus:es=-0.733:log10padj=1.799,-angular gyrus:es=-0.714:log10padj=1.833,-caudate nucleus:es=-0.702:log10padj=1.777,-lung:es=-0.7:log10padj=2.569,-layer of hippocampus:es=-0.623:log10padj=1.638,-dorsolateral prefrontal cortex:es=-0.526:log10padj=2.854
NC:3:85504946:G:A	NC	chr3	85504946	G	A	0.0201609		-0.00342122	0.00742027	0.190607	rare	85547985	75	True	9.999000099990002e-05	9.999000099990002e-05	0.0002249775022497	0.0001285585727141	75	0	-dorsolateral prefrontal cortex:es=-0.468:log10padj=1.71,-DND-41:es=-0.382:log10padj=4.0,-Loucy:es=-0.366:log10padj=4.0,-AG04450:es=-0.361:log10padj=3.398,-A673:es=-0.342:log10padj=2.42,-MM.1S:es=-0.322:log10padj=2.721,-thymus:es=-0.309:log10padj=1.662,-NCI-H929:es=-0.308:log10padj=4.0,-brain:es=-0.308:log10padj=2.268,-IMR-90:es=-0.306:log10padj=2.569,-HUES48:es=-0.299:log10padj=3.523,-foreskin fibroblast:es=-0.272:log10padj=4.0,-GM12891:es=-0.253:log10padj=3.523,-HAP-1:es=-0.251:log10padj=3.398,-OCI-LY7:es=-0.25:log10padj=4.0,-HL-60:es=-0.237:log10padj=2.538,-iPS-15b:es=-0.232:log10padj=4.0,-BLaER1:es=-0.231:log10padj=1.793,-NB4:es=-0.23:log10padj=4.0,-Karpas-422:es=-0.229:log10padj=4.0
NC:3:85506181:G:T	NC	chr3	85506181	G	T	0.00362019		-0.00625883	0.0170823	0.146258	rare	85547985	70	True	9.999000099990002e-05	9.999000099990002e-05	0.0002249775022497	0.0001285585727141	70	0	-neurosphere:es=-1.231:log10padj=1.495,-germinal matrix:es=-0.951:log10padj=1.842,-temporal lobe:es=-0.741:log10padj=2.081,-GM23338:es=-0.733:log10padj=3.699,-dorsolateral prefrontal cortex:es=-0.636:log10padj=4.0,-UCSF-4:es=-0.606:log10padj=2.699,-iPS-20b:es=-0.497:log10padj=3.0,-iPS-18a:es=-0.49:log10padj=4.0,-H9:es=-0.471:log10padj=3.699,-A673:es=-0.442:log10padj=4.0,-NCI-H929:es=-0.426:log10padj=4.0,-HUES48:es=-0.425:log10padj=4.0,-HUES64:es=-0.424:log10padj=4.0,-SK-MEL-5:es=-0.419:log10padj=1.991,-K562:es=-0.417:log10padj=2.658,-HUES6:es=-0.408:log10padj=4.0,-chorion:es=-0.405:log10padj=1.664,-MM.1S:es=-0.402:log10padj=4.0,-large intestine:es=-0.395:log10padj=3.222,-brain:es=-0.395:log10padj=4.0
NC:3:85550090:G:A	NC	chr3	85550090	G	A	0.0253724		0.0175484	0.00679684	2.00757	rare	85547985	69	True	9.999000099990002e-05	9.999000099990002e-05	0.0002249775022497	0.0001285585727141	68	0	+placenta:es=5.49:log10padj=2.824,+caudate nucleus:es=4.114:log10padj=4.0,+layer of hippocampus:es=3.88:log10padj=4.0,+angular gyrus:es=3.273:log10padj=4.0,-cerebellum:es=-2.806:log10padj=4.0,+cingulate gyrus:es=2.617:log10padj=4.0,-neurosphere:es=-1.642:log10padj=4.0,-spinal cord:es=-1.45:log10padj=2.721,+cerebellum:es=1.414:log10padj=4.0,-germinal matrix:es=-1.311:log10padj=4.0,-HEK293T:es=-1.201:log10padj=4.0,-temporal lobe:es=-0.869:log10padj=4.0,-H1:es=-0.728:log10padj=1.394,-iPS-20b:es=-0.677:log10padj=4.0,-SK-N-MC:es=-0.675:log10padj=3.699,-UCSF-4:es=-0.565:log10padj=2.009,-iPS-18a:es=-0.544:log10padj=4.0,-BE2C:es=-0.544:log10padj=4.0,-dorsolateral prefrontal cortex:es=-0.525:log10padj=2.796,-Ishikawa:es=-0.524:log10padj=4.0
NC:3:85504844:C:G	NC	chr3	85504844	C	G	0.226609		0.0155429	0.00246716	9.52605	candidate	85547985	67	True	9.999000099990002e-05	9.999000099990002e-05	0.0002249775022497	0.0001285585727141	62	0	+GM23338:es=5.448:log10padj=4.0,+H9:es=5.194:log10padj=3.699,+UCSF-4:es=5.111:log10padj=4.0,+iPS-18a:es=4.312:log10padj=1.914,+H1:es=4.19:log10padj=1.842,+HUES48:es=3.994:log10padj=1.411,+H7:es=3.865:log10padj=2.638,+HUES64:es=3.396:log10padj=1.553,+WTC11:es=3.19:log10padj=4.0,+iPS-15b:es=2.441:log10padj=1.783,-DND-41:es=-0.408:log10padj=4.0,-Loucy:es=-0.379:log10padj=4.0,-AG04450:es=-0.354:log10padj=3.301,-IMR-90:es=-0.329:log10padj=3.699,-iPS-18a:es=-0.322:log10padj=1.662,-H7:es=0.316:log10padj=1.801,-thymus:es=-0.306:log10padj=1.491,-foreskin fibroblast:es=-0.298:log10padj=4.0,-coronary artery:es=-0.296:log10padj=1.833,-HUES6:es=0.29:log10padj=1.796
NC:3:85567327:A:G	NC	chr3	85567327	A	G	0.00331258		-0.0144412	0.0178805	0.377483	rare	85547985	64	True	9.999000099990002e-05	9.999000099990002e-05	0.0002249775022497	0.0001285585727141	54	6	+GM23338:es=9.511:log10padj=4.0,+H9:es=8.29:log10padj=4.0,+UCSF-4:es=7.867:log10padj=4.0,+iPS-20b:es=6.761:log10padj=4.0,+iPS-18a:es=6.326:log10padj=4.0,+HUES6:es=6.302:log10padj=4.0,+HUES64:es=5.661:log10padj=4.0,+H7:es=5.401:log10padj=4.0,+HUES48:es=4.851:log10padj=3.155,+WTC11:es=4.545:log10padj=4.0,+caudate nucleus:es=3.533:log10padj=4.0,+angular gyrus:es=3.152:log10padj=4.0,+iPS-15b:es=3.115:log10padj=4.0,+WERI-Rb-1:es=3.077:log10padj=3.699,+cingulate gyrus:es=2.779:log10padj=4.0,+germinal matrix:es=2.189:log10padj=1.523,+temporal lobe:es=1.941:log10padj=3.699,+iPS DF 19.11:es=1.844:log10padj=1.785,+dorsolateral prefrontal cortex:es=1.762:log10padj=3.699,+cerebellum:es=1.381:log10padj=4.0	A549:es=-0.304:log10padj=1.983,keratinocyte:es=-0.274:log10padj=1.347,Calu3:es=-0.193:log10padj=2.62,mammary epithelial cell:es=0.162:log10padj=1.527,mucosa of stomach:es=-0.087:log10padj=1.652,OCI-LY1:es=0.081:log10padj=1.804
NC:3:85504244:T:G	NC	chr3	85504244	T	G	0.000298721		-0.0199813	0.0594602	0.132629	rare	85547985	57	True	9.999000099990002e-05	9.999000099990002e-05	0.0002249775022497	0.0001285585727141	56	0	+H7:es=3.385:log10padj=1.644,-UCSF-4:es=-0.526:log10padj=1.688,-iPS-20b:es=-0.512:log10padj=3.523,-iPS-18a:es=-0.483:log10padj=4.0,-H9:es=0.466:log10padj=2.854,-BE2C:es=-0.459:log10padj=2.051,-SK-MEL-5:es=-0.401:log10padj=1.86,-H7:es=0.39:log10padj=3.699,-HUES6:es=-0.388:log10padj=4.0,-A673:es=-0.385:log10padj=3.699,-HUES64:es=-0.368:log10padj=4.0,-HUES48:es=-0.365:log10padj=4.0,-brain:es=-0.341:log10padj=3.222,-HAP-1:es=-0.339:log10padj=4.0,-Ishikawa:es=-0.334:log10padj=1.848,-NT2-D1:es=-0.314:log10padj=4.0,-DND-41:es=-0.311:log10padj=4.0,-HEK293:es=-0.3:log10padj=3.699,-Loucy:es=-0.279:log10padj=4.0,-BLaER1:es=-0.275:log10padj=3.301
NC:3:85572017:C:T	NC	chr3	85572017	C	T	0.000770678		0.0366231	0.0369718	0.492285	rare	85547985	53	True	9.999000099990002e-05	9.999000099990002e-05	0.0002249775022497	0.0001285585727141	2	51	+H9:es=4.612:log10padj=2.377,+UCSF-4:es=3.807:log10padj=1.693	GM23248:es=1.96:log10padj=2.553,foreskin keratinocyte:es=1.951:log10padj=4.0,ACC112:es=1.91:log10padj=4.0,MCF 10A:es=1.882:log10padj=4.0,RWPE2:es=1.85:log10padj=4.0,PC-3:es=1.587:log10padj=4.0,keratinocyte:es=1.571:log10padj=4.0,osteoblast:es=1.564:log10padj=2.678,astrocyte:es=1.472:log10padj=4.0,HT1080:es=1.461:log10padj=4.0,skeletal muscle satellite cell:es=1.361:log10padj=3.523,bronchial epithelial cell:es=1.307:log10padj=4.0,HFFc6:es=1.202:log10padj=3.523,epithelial cell of proximal tubule:es=1.167:log10padj=4.0,SK-N-SH:es=1.132:log10padj=1.863,PC-9:es=1.131:log10padj=4.0,foreskin fibroblast:es=1.129:log10padj=1.738,MG63:es=1.119:log10padj=4.0,SJSA1:es=1.05:log10padj=4.0,fibroblast of the aortic adventitia:es=1.031:log10padj=1.833
NC:3:85502718:A:G	NC	chr3	85502718	A	G	0.000197667		0.0316575	0.0726674	0.178427	rare	85547985	51	True	9.999000099990002e-05	9.999000099990002e-05	0.0002249775022497	0.0001285585727141	40	0	+GM23338:es=-5.281:log10padj=4.0,+H9:es=-5.221:log10padj=4.0,+UCSF-4:es=-5.059:log10padj=4.0,+HUES48:es=-4.91:log10padj=3.222,+H1:es=-4.595:log10padj=4.0,+H7:es=-3.675:log10padj=3.523,+iPS-20b:es=-3.367:log10padj=1.384,+iPS-15b:es=-3.041:log10padj=4.0,+WTC11:es=-2.53:log10padj=2.796,+iPS DF 19.11:es=-1.857:log10padj=2.292,+iPS DF 6.9:es=-1.513:log10padj=1.788,-WTC11:es=-0.961:log10padj=2.796,-H1:es=-0.765:log10padj=1.821,-GM23338:es=-0.627:log10padj=1.857,-UCSF-4:es=-0.579:log10padj=2.456,-H9:es=-0.561:log10padj=4.0,-iPS-20b:es=-0.471:log10padj=2.553,-dorsolateral prefrontal cortex:es=0.463:log10padj=1.77,-H7:es=-0.428:log10padj=4.0,-HUES6:es=-0.381:log10padj=4.0
NC:3:85504872:C:T	NC	chr3	85504872	C	T	0.0155979		0.0220052	0.0082844	2.10226	rare	85547985	51	True	9.999000099990002e-05	9.999000099990002e-05	0.0002249775022497	0.0001285585727141	51	0	+H9:es=6.183:log10padj=4.0,+UCSF-4:es=4.999:log10padj=4.0,+GM23338:es=4.819:log10padj=2.367,+H1:es=4.78:log10padj=3.699,+H7:es=4.339:log10padj=4.0,+WTC11:es=3.207:log10padj=4.0,+iPS-15b:es=2.361:log10padj=1.511,-chorion:es=-0.437:log10padj=2.119,-placenta:es=-0.306:log10padj=3.046,-DND-41:es=-0.269:log10padj=3.523,-Loucy:es=-0.245:log10padj=2.959,-foreskin fibroblast:es=-0.236:log10padj=4.0,-upper lobe of left lung:es=-0.21:log10padj=1.842,-lower lobe of right lung:es=-0.2:log10padj=2.022,-lower lobe of left lung:es=-0.195:log10padj=1.375,-BJ:es=-0.182:log10padj=1.813,-keratinocyte:es=-0.18:log10padj=3.699,-Peyer's patch:es=-0.173:log10padj=1.939,-lower leg skin:es=-0.154:log10padj=1.646,-effector memory CD4-positive, alpha-beta T cell:es=-0.143:log10padj=4.0
NC:3:85562928:A:G	NC	chr3	85562928	A	G	0.000812876		0.00999717	0.0360419	0.107076	rare	85547985	48	True	9.999000099990002e-05	9.999000099990002e-05	0.0002249775022497	0.0001285585727141	0	48		mesenchymal stem cell:es=3.33:log10padj=4.0,GM23248:es=2.4:log10padj=4.0,osteoblast:es=1.717:log10padj=3.699,fibroblast of dermis:es=1.418:log10padj=3.398,ACC112:es=1.259:log10padj=1.807,foreskin fibroblast:es=1.17:log10padj=1.78,placenta:es=1.07:log10padj=4.0,MCF 10A:es=1.063:log10padj=4.0,astrocyte:es=1.007:log10padj=2.658,fibroblast of the aortic adventitia:es=0.977:log10padj=1.833,foreskin keratinocyte:es=0.932:log10padj=4.0,MG63:es=0.931:log10padj=4.0,ovary:es=0.784:log10padj=1.785,SJSA1:es=0.783:log10padj=2.569,HT1080:es=0.767:log10padj=3.301,A673:es=0.728:log10padj=4.0,PC-3:es=0.698:log10padj=4.0,RWPE2:es=0.694:log10padj=4.0,keratinocyte:es=0.613:log10padj=4.0,epithelial cell of proximal tubule:es=0.53:log10padj=4.0
NC:3:85572055:A:G	NC	chr3	85572055	A	G	0.627158	0.000781102	-0.0216777	0.00215065	23.1675	candidate	85547985	43	True	9.999000099990002e-05	9.999000099990002e-05	0.0002249775022497	0.0001285585727141	11	32	+H9:es=-6.85:log10padj=4.0,+GM23338:es=-6.689:log10padj=4.0,+UCSF-4:es=-5.74:log10padj=4.0,+iPS-18a:es=-4.358:log10padj=3.097,+HUES6:es=-4.329:log10padj=2.387,+HUES64:es=-4.136:log10padj=4.0,+H7:es=-4.037:log10padj=4.0,+HUES48:es=-3.96:log10padj=1.345,+iPS-20b:es=-3.78:log10padj=2.432,+WTC11:es=-3.202:log10padj=4.0,-ascending aorta:es=0.08:log10padj=2.432	RWPE2:es=-1.211:log10padj=4.0,ACC112:es=-1.178:log10padj=1.807,foreskin keratinocyte:es=-1.168:log10padj=4.0,MCF 10A:es=-1.14:log10padj=4.0,PC-3:es=-1.003:log10padj=4.0,HT1080:es=-0.964:log10padj=4.0,astrocyte:es=-0.95:log10padj=2.638,keratinocyte:es=-0.938:log10padj=4.0,epithelial cell of proximal tubule:es=-0.858:log10padj=4.0,PC-9:es=-0.824:log10padj=4.0,bronchial epithelial cell:es=-0.736:log10padj=4.0,MG63:es=-0.732:log10padj=1.796,SJSA1:es=-0.723:log10padj=1.873,kidney epithelial cell:es=-0.621:log10padj=4.0,mammary epithelial cell:es=-0.597:log10padj=4.0,A549:es=-0.488:log10padj=4.0,HCT116:es=-0.431:log10padj=4.0,esophagus:es=-0.411:log10padj=4.0,HeLa-S3:es=-0.38:log10padj=4.0,PFSK-1:es=-0.378:log10padj=2.319
NC:3:85507344:T:A	NC	chr3	85507344	T	A	0.000132148		-0.0757339	0.0893626	0.401514	rare	85547985	37	True	9.999000099990002e-05	9.999000099990002e-05	0.0002249775022497	0.0001285585727141	37	0	-GM23338:es=-0.621:log10padj=1.833,-UCSF-4:es=-0.546:log10padj=1.765,-iPS-20b:es=-0.533:log10padj=4.0,-iPS-18a:es=-0.502:log10padj=4.0,-H9:es=-0.484:log10padj=4.0,-dorsolateral prefrontal cortex:es=-0.454:log10padj=1.489,-chorion:es=-0.408:log10padj=1.703,-Ishikawa:es=-0.379:log10padj=3.523,-HUES6:es=-0.373:log10padj=4.0,-H7:es=-0.371:log10padj=3.523,-HUES48:es=-0.36:log10padj=4.0,-HUES64:es=-0.328:log10padj=4.0,-NT2-D1:es=-0.307:log10padj=4.0,-HAP-1:es=-0.288:log10padj=4.0,-brain:es=-0.275:log10padj=1.318,-HEK293:es=-0.274:log10padj=2.921,-placenta:es=-0.252:log10padj=1.362,-iPS-15b:es=-0.244:log10padj=4.0,-Loucy:es=-0.226:log10padj=1.917,-WERI-Rb-1:es=-0.203:log10padj=2.076
NC:3:85572117:C:T	NC	chr3	85572117	C	T	0.000108828		0.0428356	0.0984342	0.178199	rare	85547985	37	True	9.999000099990002e-05	9.999000099990002e-05	0.0002249775022497	0.0001285585727141	0	37		ACC112:es=1.366:log10padj=2.658,MCF 10A:es=1.002:log10padj=4.0,astrocyte:es=0.97:log10padj=2.638,HFFc6:es=0.923:log10padj=1.783,PC-3:es=0.856:log10padj=4.0,RWPE2:es=0.847:log10padj=4.0,MG63:es=0.822:log10padj=2.602,AG04450:es=0.814:log10padj=1.735,HT1080:es=0.81:log10padj=4.0,BJ:es=0.804:log10padj=1.801,foreskin keratinocyte:es=0.799:log10padj=4.0,keratinocyte:es=0.792:log10padj=4.0,SJSA1:es=0.726:log10padj=1.842,epithelial cell of proximal tubule:es=0.685:log10padj=4.0,PC-9:es=0.583:log10padj=4.0,bronchial epithelial cell:es=0.57:log10padj=4.0,kidney epithelial cell:es=0.499:log10padj=4.0,mammary epithelial cell:es=0.457:log10padj=4.0,A549:es=0.45:log10padj=4.0,fibroblast of breast:es=0.4:log10padj=1.87
NC:3:85560262:C:T	NC	chr3	85560262	C	T	0.627164		-0.0216526	0.00215064	23.1161	candidate	85547985	36	True	9.999000099990002e-05	9.999000099990002e-05	0.0002249775022497	0.0001285585727141	0	36		right lobe of liver:es=-0.869:log10padj=4.0,HepG2:es=-0.637:log10padj=1.44,pancreas:es=-0.579:log10padj=4.0,liver:es=-0.509:log10padj=4.0,epithelial cell of proximal tubule:es=-0.501:log10padj=3.523,left lung:es=-0.467:log10padj=2.18,A549:es=-0.451:log10padj=4.0,body of pancreas:es=-0.421:log10padj=4.0,PC-9:es=-0.414:log10padj=2.553,lower lobe of left lung:es=-0.398:log10padj=1.827,large intestine:es=-0.338:log10padj=4.0,keratinocyte:es=-0.321:log10padj=2.796,upper lobe of right lung:es=-0.314:log10padj=4.0,upper lobe of left lung:es=-0.29:log10padj=1.813,kidney epithelial cell:es=-0.284:log10padj=4.0,myoepithelial cell of mammary gland:es=-0.275:log10padj=1.793,MCF-7:es=-0.268:log10padj=2.137,small intestine:es=-0.253:log10padj=2.602,bronchial epithelial cell:es=-0.244:log10padj=1.745,lower lobe of right lung:es=-0.232:log10padj=2.886
NC:3:85576871:A:G	NC	chr3	85576871	A	G	0.00515712		0.0307103	0.0143405	1.4917	rare	85547985	32	True	9.999000099990002e-05	9.999000099990002e-05	0.0002249775022497	0.0001285585727141	6	26	+caudate nucleus:es=-3.236:log10padj=4.0,+angular gyrus:es=-2.91:log10padj=4.0,+cingulate gyrus:es=-2.092:log10padj=2.854,-dorsolateral prefrontal cortex:es=-0.481:log10padj=1.83,-esophagus:es=0.199:log10padj=1.759,-ascending aorta:es=0.108:log10padj=4.0	cingulate gyrus:es=-2.834:log10padj=4.0,substantia nigra:es=-2.657:log10padj=4.0,neurosphere:es=-1.87:log10padj=4.0,angular gyrus:es=-1.552:log10padj=4.0,SK-MEL-5:es=-1.457:log10padj=2.26,caudate nucleus:es=-1.424:log10padj=4.0,layer of hippocampus:es=-1.252:log10padj=4.0,germinal matrix:es=-1.223:log10padj=4.0,temporal lobe:es=-1.082:log10padj=4.0,dorsolateral prefrontal cortex:es=-0.776:log10padj=4.0,spinal cord:es=-0.752:log10padj=4.0,brain:es=-0.542:log10padj=4.0,RWPE2:es=0.465:log10padj=1.845,PC-9:es=0.37:log10padj=1.726,A549:es=0.3:log10padj=1.893,keratinocyte:es=0.285:log10padj=1.708,Calu3:es=0.187:log10padj=1.836,mammary epithelial cell:es=0.175:log10padj=1.857,body of pancreas:es=0.159:log10padj=2.125,mucosa of stomach:es=0.147:log10padj=4.0
NC:3:85507671:A:C	NC	chr3	85507671	A	C	0.00332813		-0.00927506	0.0178593	0.219307	rare	85547985	31	True	9.999000099990002e-05	9.999000099990002e-05	0.0002249775022497	0.0001285585727141	31	0	-A673:es=-0.365:log10padj=3.155,-iPS-18a:es=-0.338:log10padj=1.796,-brain:es=-0.318:log10padj=2.699,-HUES64:es=-0.284:log10padj=2.602,-HAP-1:es=-0.274:log10padj=4.0,-DND-41:es=-0.268:log10padj=3.523,-HUES48:es=-0.262:log10padj=2.027,-HEK293:es=-0.25:log10padj=1.873,-Loucy:es=-0.248:log10padj=3.155,-PFSK-1:es=-0.198:log10padj=4.0,-foreskin fibroblast:es=-0.181:log10padj=1.833,-iPS-15b:es=-0.16:log10padj=1.827,-Caco-2:es=-0.136:log10padj=4.0,-MCF-7:es=-0.132:log10padj=1.668,-rectal smooth muscle tissue:es=-0.128:log10padj=1.714,-RWPE2:es=-0.127:log10padj=4.0,-NB4:es=-0.125:log10padj=4.0,-HCT116:es=-0.12:log10padj=4.0,-mammary epithelial cell:es=-0.112:log10padj=4.0,-PC-9:es=-0.109:log10padj=1.745
NC:3:85504847:G:A	NC	chr3	85504847	G	A	0.000144363		0.0331276	0.0854505	0.155988	rare	85547985	30	True	9.999000099990002e-05	9.999000099990002e-05	0.0002249775022497	0.0001285585727141	28	0	+brain:es=-3.978:log10padj=1.319,+neurosphere:es=-2.554:log10padj=3.699,+dorsolateral prefrontal cortex:es=-1.735:log10padj=3.222,-dorsolateral prefrontal cortex:es=-0.514:log10padj=2.602,-brain:es=-0.323:log10padj=2.77,-iPS-18a:es=-0.316:log10padj=1.347,-Loucy:es=0.304:log10padj=4.0,-A673:es=-0.302:log10padj=1.36,-DND-41:es=0.293:log10padj=4.0,-HUES64:es=-0.264:log10padj=1.845,-NCI-H929:es=0.215:log10padj=2.638,-OCI-LY7:es=0.179:log10padj=4.0,-Karpas-422:es=0.17:log10padj=4.0,-Caco-2:es=0.164:log10padj=4.0,-NB4:es=0.157:log10padj=4.0,-iPS-15b:es=-0.154:log10padj=1.331,-PFSK-1:es=-0.153:log10padj=1.971,-MCF-7:es=0.141:log10padj=1.815,-OCI-LY1:es=0.119:log10padj=4.0,-Calu3:es=0.111:log10padj=3.523
NC:3:85576352:T:G	NC	chr3	85576352	T	G	0.000224318		-0.0175829	0.0685896	0.0981705	rare	85547985	30	True	9.999000099990002e-05	9.999000099990002e-05	0.0002249775022497	0.0001285585727141	8	22	+GM23338:es=6.136:log10padj=4.0,+UCSF-4:es=5.427:log10padj=4.0,+H9:es=5.279:log10padj=4.0,+iPS-18a:es=4.275:log10padj=1.883,+iPS-20b:es=4.114:log10padj=2.409,+H7:es=3.892:log10padj=2.77,+HUES64:es=3.482:log10padj=1.731,+WTC11:es=3.227:log10padj=4.0	foreskin keratinocyte:es=-0.759:log10padj=4.0,RWPE2:es=-0.649:log10padj=4.0,MCF 10A:es=-0.631:log10padj=1.785,PC-3:es=-0.531:log10padj=2.585,keratinocyte:es=-0.474:log10padj=4.0,bronchial epithelial cell:es=-0.421:log10padj=4.0,PC-9:es=-0.406:log10padj=2.284,esophagus:es=-0.306:log10padj=1.821,kidney epithelial cell:es=-0.284:log10padj=4.0,mammary epithelial cell:es=-0.276:log10padj=4.0,MCF-7:es=-0.24:log10padj=1.368,mucosa of descending colon:es=-0.199:log10padj=1.469,breast epithelium:es=-0.183:log10padj=1.738,Calu3:es=-0.178:log10padj=1.785,luminal epithelial cell of mammary gland:es=-0.168:log10padj=3.699,body of pancreas:es=-0.145:log10padj=1.959,suprapubic skin:es=-0.138:log10padj=1.813,mucosa of stomach:es=-0.131:log10padj=4.0,Ishikawa:es=-0.109:log10padj=1.578,mucosa of rectum:es=-0.104:log10padj=3.699
NC:3:85585255:A:G	NC	chr3	85585255	A	G	0.000127706		0.124409	0.0908776	0.766987	rare	85547985	30	True	9.999000099990002e-05	9.999000099990002e-05	0.0002249775022497	0.0001285585727141	30	0	+BE2C:es=-7.589:log10padj=4.0,+GM23338:es=-7.018:log10padj=4.0,+H9:es=-6.796:log10padj=4.0,+A673:es=-6.7:log10padj=1.492,+UCSF-4:es=-6.244:log10padj=4.0,+iPS-18a:es=-6.187:log10padj=4.0,+HUES64:es=-5.832:log10padj=4.0,+brain:es=-5.681:log10padj=4.0,+iPS-20b:es=-5.436:log10padj=4.0,+HUES6:es=-4.925:log10padj=3.699,+HUES48:es=-4.9:log10padj=3.222,+H7:es=-4.894:log10padj=4.0,+HAP-1:es=-4.229:log10padj=3.699,+PFSK-1:es=-3.816:log10padj=1.609,+germinal matrix:es=-3.719:log10padj=4.0,+H1:es=-3.643:log10padj=1.971,+caudate nucleus:es=-3.304:log10padj=4.0,+angular gyrus:es=-3.303:log10padj=4.0,+WTC11:es=-3.211:log10padj=4.0,+WERI-Rb-1:es=-3.196:log10padj=3.699
NC:3:85572573:G:C	NC	chr3	85572573	G	C	0.000262075		0.107229	0.0634408	1.04103	rare	85547985	29	True	9.999000099990002e-05	9.999000099990002e-05	0.0002249775022497	0.0001285585727141	2	27	+mammary epithelial cell:es=1.872:log10padj=1.686,+RWPE2:es=0.982:log10padj=1.409	MCF 10A:es=0.948:log10padj=4.0,foreskin keratinocyte:es=0.835:log10padj=4.0,RWPE2:es=0.81:log10padj=4.0,PC-3:es=0.766:log10padj=4.0,placenta:es=0.674:log10padj=1.772,epithelial cell of proximal tubule:es=0.656:log10padj=4.0,PC-9:es=0.632:log10padj=4.0,keratinocyte:es=0.553:log10padj=4.0,A673:es=0.551:log10padj=1.724,left lung:es=0.47:log10padj=1.833,bronchial epithelial cell:es=0.463:log10padj=4.0,lower lobe of left lung:es=0.427:log10padj=1.839,A549:es=0.413:log10padj=4.0,kidney epithelial cell:es=0.394:log10padj=4.0,HEK293:es=0.37:log10padj=4.0,MCF-7:es=0.363:log10padj=4.0,chorion:es=0.362:log10padj=4.0,myoepithelial cell of mammary gland:es=0.357:log10padj=3.523,esophagus:es=0.345:log10padj=2.42,mammary epithelial cell:es=0.301:log10padj=4.0
NC:3:85528430:C:G	NC	chr3	85528430	C	G	0.000890612		0.0124848	0.0344453	0.144473	rare	85547985	27	True	9.999000099990002e-05	9.999000099990002e-05	0.0002249775022497	0.0001285585727141	27	0	+GM23338:es=5.026:log10padj=2.77,+H7:es=3.435:log10padj=1.77,+WTC11:es=2.332:log10padj=1.793,+cerebellum:es=-0.977:log10padj=1.839,-stomach:es=-0.892:log10padj=2.585,-dorsolateral prefrontal cortex:es=0.483:log10padj=2.137,-chorion:es=0.447:log10padj=2.046,-large intestine:es=0.382:log10padj=1.87,-brain:es=0.35:log10padj=3.699,-iPS-18a:es=0.342:log10padj=1.824,-placenta:es=0.326:log10padj=3.523,-A673:es=0.325:log10padj=1.813,-thymus:es=0.319:log10padj=1.708,-Loucy:es=0.274:log10padj=4.0,-HUES48:es=0.252:log10padj=1.807,-HUES64:es=0.249:log10padj=1.506,-DND-41:es=0.242:log10padj=4.0,-prostate gland:es=0.242:log10padj=1.759,-NCI-H929:es=0.22:log10padj=2.796,-lower lobe of right lung:es=0.196:log10padj=1.529
NC:3:85585227:G:A	NC	chr3	85585227	G	A	0.000491946		-0.00739071	0.0463326	0.0588546	rare	85547985	23	True	9.999000099990002e-05	9.999000099990002e-05	0.0002249775022497	0.0001285585727141	23	0	+H9:es=6.502:log10padj=4.0,+GM23338:es=6.143:log10padj=4.0,+iPS-18a:es=5.958:log10padj=4.0,+BE2C:es=5.796:log10padj=2.538,+UCSF-4:es=5.567:log10padj=4.0,+iPS-20b:es=5.122:log10padj=4.0,+HUES64:es=5.106:log10padj=4.0,+HUES6:es=5.06:log10padj=3.523,+H7:es=4.868:log10padj=4.0,+brain:es=4.648:log10padj=2.509,+HUES48:es=4.537:log10padj=2.538,+H1:es=4.408:log10padj=2.62,+NT2-D1:es=3.089:log10padj=2.585,+iPS-15b:es=3.068:log10padj=4.0,+WTC11:es=2.971:log10padj=4.0,+germinal matrix:es=2.862:log10padj=4.0,+caudate nucleus:es=2.776:log10padj=2.638,+cingulate gyrus:es=2.728:log10padj=4.0,+angular gyrus:es=2.561:log10padj=2.886,+WERI-Rb-1:es=2.448:log10padj=1.405
NC:3:85585244:G:A	NC	chr3	85585244	G	A	0.00108384		0.0278884	0.0312742	0.428836	rare	85547985	22	True	9.999000099990002e-05	9.999000099990002e-05	0.0002249775022497	0.0001285585727141	22	0	+H9:es=7.096:log10padj=4.0,+GM23338:es=6.063:log10padj=4.0,+iPS-18a:es=5.744:log10padj=4.0,+UCSF-4:es=5.66:log10padj=4.0,+BE2C:es=5.561:log10padj=2.056,+brain:es=5.179:log10padj=4.0,+H7:es=5.024:log10padj=4.0,+HUES6:es=4.948:log10padj=2.886,+iPS-20b:es=4.922:log10padj=4.0,+HUES64:es=4.896:log10padj=4.0,+HUES48:es=4.723:log10padj=2.824,+H1:es=4.237:log10padj=1.936,+WTC11:es=3.101:log10padj=4.0,+iPS-15b:es=3.075:log10padj=4.0,+NT2-D1:es=3.051:log10padj=2.495,+germinal matrix:es=2.864:log10padj=4.0,+WERI-Rb-1:es=2.727:log10padj=2.26,+cingulate gyrus:es=2.499:log10padj=4.0,+angular gyrus:es=2.232:log10padj=1.78,+iPS DF 19.11:es=2.083:log10padj=3.398
NC:3:85504924:A:G	NC	chr3	85504924	A	G	0.000194335		-0.0484125	0.0736631	0.291543	rare	85547985	21	True	9.999000099990002e-05	9.999000099990002e-05	0.0002249775022497	0.0001285585727141	21	0	-HUES48:es=0.242:log10padj=1.747,-foreskin fibroblast:es=0.199:log10padj=1.893,-NCI-H929:es=0.194:log10padj=1.788,-iPS-15b:es=0.172:log10padj=2.523,-HepG2:es=0.169:log10padj=1.886,-Caco-2:es=0.163:log10padj=4.0,-OCI-LY7:es=0.152:log10padj=4.0,-RWPE2:es=0.133:log10padj=4.0,-OCI-LY1:es=0.13:log10padj=4.0,-NB4:es=0.127:log10padj=4.0,-Karpas-422:es=0.123:log10padj=1.47,-HCT116:es=0.114:log10padj=4.0,-PC-9:es=0.112:log10padj=1.742,-Calu3:es=0.098:log10padj=2.097,-MCF 10A:es=0.092:log10padj=3.222,-mammary epithelial cell:es=0.087:log10padj=2.796,-Panc1:es=0.086:log10padj=1.83,-DOHH2:es=0.079:log10padj=4.0,-SU-DHL-6:es=0.079:log10padj=1.854,-foreskin keratinocyte:es=0.069:log10padj=4.0
NC:3:85525409:G:A	NC	chr3	85525409	G	A	0.627185		-0.0216285	0.00215059	23.0676	candidate	85547985	20	True	9.999000099990002e-05	9.999000099990002e-05	0.0002249775022497	0.0001285585727141	18	0	+A673:es=8.143:log10padj=4.0,+Loucy:es=6.786:log10padj=2.569,+GM23338:es=4.319:log10padj=1.402,+H9:es=4.236:log10padj=1.58,+HUES64:es=4.13:log10padj=3.699,+UCSF-4:es=4.082:log10padj=2.31,+brain:es=4.074:log10padj=1.489,+HAP-1:es=3.92:log10padj=1.975,+H7:es=3.638:log10padj=1.991,+HEK293:es=3.506:log10padj=3.0,+caudate nucleus:es=2.57:log10padj=1.783,+germinal matrix:es=2.394:log10padj=1.971,+cingulate gyrus:es=2.005:log10padj=1.788,+RWPE2:es=1.061:log10padj=2.046,-A673:es=0.314:log10padj=1.635,-HEK293:es=0.228:log10padj=1.759,-DND-41:es=0.206:log10padj=1.777,-NB4:es=0.114:log10padj=3.097,-OCI-LY7:es=0.097:log10padj=1.801,-OCI-LY1:es=0.077:log10padj=1.397
NC:3:85560215:G:A	NC	chr3	85560215	G	A	0.627175	0.000880914	-0.0217035	0.00215064	23.2209	candidate	85547985	19	True	9.999000099990002e-05	9.999000099990002e-05	0.0002249775022497	0.0001285585727141	0	19		right lobe of liver:es=0.7:log10padj=1.745,pancreas:es=0.489:log10padj=4.0,liver:es=0.463:log10padj=4.0,body of pancreas:es=0.354:log10padj=4.0,upper lobe of right lung:es=0.316:log10padj=3.699,upper lobe of left lung:es=0.296:log10padj=1.775,large intestine:es=0.259:log10padj=4.0,dorsolateral prefrontal cortex:es=0.247:log10padj=1.513,lower lobe of right lung:es=0.246:log10padj=3.0,thyroid gland:es=0.197:log10padj=4.0,stomach:es=0.195:log10padj=4.0,duodenal mucosa:es=0.179:log10padj=3.222,mucosa of stomach:es=0.176:log10padj=4.0,suprapubic skin:es=0.16:log10padj=2.678,endocrine pancreas:es=0.154:log10padj=4.0,luminal epithelial cell of mammary gland:es=0.142:log10padj=1.815,lung:es=0.138:log10padj=3.398,testis:es=0.099:log10padj=2.602,mucosa of rectum:es=0.083:log10padj=1.623
NC:3:85506186:G:A	NC	chr3	85506186	G	A	0.000133259		-0.122562	0.0889641	0.773894	rare	85547985	19	True	9.999000099990002e-05	9.999000099990002e-05	0.0002249775022497	0.0001285585727141	19	0	-dorsolateral prefrontal cortex:es=-0.445:log10padj=1.304,-DND-41:es=-0.273:log10padj=4.0,-Loucy:es=-0.25:log10padj=3.222,-NCI-H929:es=-0.249:log10padj=3.699,-RWPE2:es=-0.143:log10padj=4.0,-OCI-LY7:es=-0.14:log10padj=4.0,-Caco-2:es=-0.137:log10padj=4.0,-NB4:es=-0.122:log10padj=3.699,-PC-9:es=-0.115:log10padj=1.848,-OCI-LY1:es=-0.114:log10padj=4.0,-KMS-11:es=-0.109:log10padj=1.951,-Calu3:es=-0.107:log10padj=4.0,-HCT116:es=-0.101:log10padj=4.0,-mammary epithelial cell:es=-0.092:log10padj=4.0,-foreskin keratinocyte:es=-0.087:log10padj=4.0,-MCF 10A:es=-0.086:log10padj=2.699,-DOHH2:es=-0.081:log10padj=4.0,-PC-3:es=-0.076:log10padj=4.0,-epithelial cell of proximal tubule:es=-0.068:log10padj=4.0
NC:3:85589370:G:A	NC	chr3	85589370	G	A	0.000159911		-0.0381356	0.0812107	0.194738	rare	85547985	18	True	9.999000099990002e-05	9.999000099990002e-05	0.0002249775022497	0.0001285585727141	0	18		GM23248:es=-1.942:log10padj=2.553,osteoblast:es=-1.591:log10padj=2.699,ACC112:es=-1.429:log10padj=3.155,astrocyte:es=-1.306:log10padj=4.0,SK-N-SH:es=-1.081:log10padj=1.81,brain microvascular endothelial cell:es=-0.943:log10padj=4.0,MG63:es=-0.938:log10padj=4.0,AG04450:es=-0.893:log10padj=2.921,HFFc6:es=-0.879:log10padj=1.783,SJSA1:es=-0.878:log10padj=4.0,IMR-90:es=-0.802:log10padj=1.833,BJ:es=-0.707:log10padj=1.475,HT1080:es=-0.679:log10padj=1.863,fibroblast of lung:es=-0.624:log10padj=2.041,epithelial cell of proximal tubule:es=-0.502:log10padj=3.523,RWPE2:es=-0.477:log10padj=1.405,fibroblast of breast:es=-0.438:log10padj=2.585,kidney epithelial cell:es=-0.29:log10padj=4.0
NC:3:85505243:T:C	NC	chr3	85505243	T	C	0.000131037		0.089945	0.0897139	0.500223	rare	85547985	17	True	9.999000099990002e-05	9.999000099990002e-05	0.0002249775022497	0.0001285585727141	17	0	-Loucy:es=-0.295:log10padj=4.0,-DND-41:es=0.287:log10padj=4.0,-brain:es=-0.279:log10padj=1.469,-HAP-1:es=-0.21:log10padj=1.799,-NCI-H929:es=0.198:log10padj=1.791,-PFSK-1:es=-0.152:log10padj=1.886,-Caco-2:es=-0.112:log10padj=2.066,-NB4:es=0.11:log10padj=2.585,-OCI-LY7:es=0.107:log10padj=3.155,-KMS-11:es=-0.099:log10padj=1.415,-OCI-LY1:es=0.096:log10padj=4.0,-HCT116:es=-0.089:log10padj=2.482,-Calu3:es=-0.088:log10padj=1.801,-mammary epithelial cell:es=0.082:log10padj=2.076,-MCF 10A:es=-0.08:log10padj=1.821,-HT1080:es=0.071:log10padj=1.91,-ascending aorta:es=-0.068:log10padj=1.476
NC:3:85560559:A:G	NC	chr3	85560559	A	G	0.000159913		-0.123985	0.0812035	0.896876	rare	85547985	17	True	9.999000099990002e-05	9.999000099990002e-05	0.0002249775022497	0.0001285585727141	1	16	-ascending aorta:es=0.087:log10padj=3.699	tibial artery:es=-0.461:log10padj=1.504,gastroesophageal sphincter:es=-0.41:log10padj=3.699,muscle layer of duodenum:es=-0.342:log10padj=2.469,stomach smooth muscle:es=-0.342:log10padj=2.796,muscle layer of colon:es=-0.308:log10padj=3.155,A549:es=0.299:log10padj=1.873,ascending aorta:es=-0.266:log10padj=4.0,thyroid gland:es=-0.145:log10padj=2.301,rectal smooth muscle tissue:es=-0.144:log10padj=4.0,thoracic aorta:es=-0.143:log10padj=1.903,suprapubic skin:es=-0.141:log10padj=1.813,vagina:es=-0.139:log10padj=3.523,urinary bladder:es=-0.129:log10padj=1.775,coronary artery:es=-0.11:log10padj=4.0,esophagus muscularis mucosa:es=-0.072:log10padj=4.0,right atrium auricular region:es=-0.06:log10padj=2.523
NC:3:85507247:G:C	NC	chr3	85507247	G	C	0.000139922		-0.043822	0.0868099	0.212047	rare	85547985	16	True	9.999000099990002e-05	9.999000099990002e-05	0.0002249775022497	0.0001285585727141	16	0	+HAP-1:es=-3.883:log10padj=2.108,+caudate nucleus:es=-2.27:log10padj=1.783,-OCI-LY7:es=-0.173:log10padj=4.0,-Karpas-422:es=-0.161:log10padj=3.699,-NB4:es=-0.157:log10padj=4.0,-OCI-LY1:es=-0.156:log10padj=4.0,-mammary epithelial cell:es=-0.133:log10padj=4.0,-RWPE2:es=-0.132:log10padj=4.0,-HCT116:es=-0.121:log10padj=4.0,-DOHH2:es=-0.106:log10padj=4.0,-SU-DHL-6:es=-0.105:log10padj=4.0,-Panc1:es=-0.098:log10padj=3.398,-A549:es=-0.094:log10padj=2.959,-MCF 10A:es=-0.081:log10padj=2.125,-foreskin keratinocyte:es=-0.081:log10padj=4.0,-HT1080:es=-0.075:log10padj=2.456
NC:3:85562694:G:A	NC	chr3	85562694	G	A	0.000503051		0.00810405	0.0457665	0.0657791	rare	85547985	14	True	9.999000099990002e-05	9.999000099990002e-05	0.0002249775022497	0.0001285585727141	10	4	+H9:es=4.984:log10padj=3.523,+HUES6:es=4.631:log10padj=1.896,+GM23338:es=4.481:log10padj=1.731,+iPS-20b:es=4.213:log10padj=2.854,+iPS-18a:es=4.141:log10padj=1.801,+UCSF-4:es=3.995:log10padj=1.967,+H1:es=3.912:log10padj=1.396,+WTC11:es=2.614:log10padj=2.886,+iPS DF 19.11:es=1.799:log10padj=1.719,+iPS DF 6.9:es=1.466:log10padj=1.745	pancreas:es=-0.268:log10padj=1.721,body of pancreas:es=-0.17:log10padj=3.699,endocrine pancreas:es=-0.112:log10padj=4.0,mucosa of stomach:es=-0.103:log10padj=3.523
NC:3:85574121:C:T	NC	chr3	85574121	C	T	0.627157	0.0009694	-0.0217247	0.0021507	23.2631	candidate	85547985	13	True	9.999000099990002e-05	9.999000099990002e-05	0.0002249775022497	0.0001285585727141	0	13		PC-3:es=0.742:log10padj=4.0,epithelial cell of proximal tubule:es=0.64:log10padj=4.0,PC-9:es=0.458:log10padj=3.699,RWPE2:es=0.443:log10padj=1.542,kidney epithelial cell:es=0.435:log10padj=4.0,A549:es=0.385:log10padj=4.0,bronchial epithelial cell:es=0.329:log10padj=4.0,keratinocyte:es=0.322:log10padj=2.796,Panc1:es=0.211:log10padj=1.334,mammary epithelial cell:es=0.173:log10padj=1.807,Calu3:es=0.172:log10padj=1.322,body of pancreas:es=0.163:log10padj=2.495,mucosa of stomach:es=0.09:log10padj=1.32
NC:3:85552799:T:C	NC	chr3	85552799	T	C	0.875428		-0.0222541	0.00318118	11.578	candidate	85547985	13	True	9.999000099990002e-05	9.999000099990002e-05	0.0002249775022497	0.0001285585727141	13	0	+H9:es=5.872:log10padj=4.0,+UCSF-4:es=5.697:log10padj=4.0,+GM23338:es=5.403:log10padj=3.699,+HUES6:es=4.49:log10padj=1.578,+H1:es=4.473:log10padj=2.658,+H7:es=4.351:log10padj=4.0,+HUES48:es=4.317:log10padj=1.886,+iPS-20b:es=4.135:log10padj=2.602,+iPS-18a:es=4.122:log10padj=1.77,+HUES64:es=3.962:log10padj=3.301,+WTC11:es=2.648:log10padj=3.155,+iPS-15b:es=2.394:log10padj=1.688,+iPS DF 19.11:es=2.044:log10padj=3.0
NC:3:85504845:G:A	NC	chr3	85504845	G	A	0.000104386		-0.030166	0.100491	0.116887	rare	85547985	12	True	9.999000099990002e-05	9.999000099990002e-05	0.0002249775022497	0.0001285585727141	12	0	-DND-41:es=-0.293:log10padj=4.0,-Loucy:es=-0.244:log10padj=2.854,-Karpas-422:es=-0.132:log10padj=1.629,-OCI-LY7:es=-0.12:log10padj=4.0,-NB4:es=-0.114:log10padj=2.585,-effector memory CD4-positive, alpha-beta T cell:es=-0.099:log10padj=2.699,-OCI-LY1:es=-0.092:log10padj=3.097,-HCT116:es=0.088:log10padj=2.638,-CD4-positive, alpha-beta T cell:es=-0.083:log10padj=1.801,-CD8-positive, alpha-beta T cell:es=-0.074:log10padj=1.845,-DOHH2:es=-0.071:log10padj=4.0,-CD8-positive, alpha-beta memory T cell:es=-0.069:log10padj=3.699
NC:3:85585066:C:G	NC	chr3	85585066	C	G	0.627901		-0.0215205	0.00215161	22.826	candidate	85547985	11	True	9.999000099990002e-05	9.999000099990002e-05	0.0002249775022497	0.0001285585727141	11	0	+BE2C:es=5.574:log10padj=2.102,+brain:es=4.171:log10padj=1.75,+HAP-1:es=3.799:log10padj=1.666,+HUES64:es=3.734:log10padj=2.409,+caudate nucleus:es=3.362:log10padj=4.0,+HEK293:es=3.338:log10padj=2.328,+germinal matrix:es=2.979:log10padj=4.0,+NT2-D1:es=2.969:log10padj=2.125,+angular gyrus:es=2.883:log10padj=4.0,+cingulate gyrus:es=2.859:log10padj=4.0,-OCI-LY7:es=-0.091:log10padj=1.717
NC:3:85589241:C:G	NC	chr3	85589241	C	G	0.875769		-0.0221383	0.0031856	11.4358	candidate	85547985	11	True	9.999000099990002e-05	9.999000099990002e-05	0.0002249775022497	0.0001285585727141	5	6	+layer of hippocampus:es=-3.036:log10padj=1.83,+caudate nucleus:es=-2.992:log10padj=4.0,+angular gyrus:es=-2.65:log10padj=3.301,+cingulate gyrus:es=-1.95:log10padj=2.31,-ascending aorta:es=0.089:log10padj=3.699	KMS-11:es=1.958:log10padj=2.658,NCI-H929:es=1.344:log10padj=4.0,MM.1S:es=1.167:log10padj=4.0,astrocyte:es=-0.844:log10padj=1.842,BLaER1:es=0.55:log10padj=1.827,OCI-LY1:es=0.079:log10padj=1.804
NC:3:85504170:C:T	NC	chr3	85504170	C	T	0.000901719		-0.016045	0.0342481	0.194206	rare	85547985	11	True	9.999000099990002e-05	9.999000099990002e-05	0.0002249775022497	0.0001285585727141	11	0	-DND-41:es=-0.252:log10padj=2.602,-Loucy:es=-0.24:log10padj=2.62,-HAP-1:es=-0.209:log10padj=1.788,-HCT116:es=-0.149:log10padj=4.0,-Caco-2:es=-0.115:log10padj=2.367,-RWPE2:es=-0.105:log10padj=2.367,-OCI-LY7:es=-0.095:log10padj=2.137,-mammary epithelial cell:es=-0.091:log10padj=4.0,-OCI-LY1:es=-0.089:log10padj=2.444,-foreskin keratinocyte:es=-0.076:log10padj=4.0,-DOHH2:es=-0.068:log10padj=2.854
NC:3:85603532:C:T	NC	chr3	85603532	C	T	0.000219876		-0.0255929	0.0692655	0.147665	rare	85547985	11	True	9.999000099990002e-05	9.999000099990002e-05	0.0002249775022497	0.0001285585727141	11	0	+H9:es=-5.269:log10padj=4.0,+BE2C:es=-5.105:log10padj=1.558,+Ishikawa:es=-4.85:log10padj=1.939,+HUES6:es=-4.589:log10padj=3.523,+iPS-18a:es=-4.584:log10padj=3.523,+HUES64:es=-4.239:log10padj=4.0,+H7:es=-3.99:log10padj=4.0,+UCSF-4:es=-3.761:log10padj=1.879,+iPS-20b:es=-3.72:log10padj=2.108,+NT2-D1:es=-2.544:log10padj=1.444,+spinal cord:es=-1.29:log10padj=1.583
NC:3:85504772:G:C	NC	chr3	85504772	G	C	0.0193058		-0.00607034	0.00757945	0.373462	rare	85547985	9	True	9.999000099990002e-05	9.999000099990002e-05	0.0002249775022497	0.0001285585727141	9	0	-iPS-15b:es=0.153:log10padj=1.317,-OCI-LY7:es=-0.14:log10padj=4.0,-HCT116:es=-0.108:log10padj=4.0,-NB4:es=-0.104:log10padj=1.583,-OCI-LY1:es=-0.1:log10padj=4.0,-DOHH2:es=-0.094:log10padj=4.0,-Panc1:es=-0.082:log10padj=1.83,-mammary epithelial cell:es=-0.08:log10padj=2.77,-foreskin keratinocyte:es=-0.07:log10padj=4.0
NC:3:85572589:C:T	NC	chr3	85572589	C	T	0.000115491		-0.0280462	0.0955721	0.113976	rare	85547985	9	True	9.999000099990002e-05	9.999000099990002e-05	0.0002249775022497	0.0001285585727141	0	9		PC-3:es=0.567:log10padj=3.097,RWPE2:es=0.549:log10padj=3.523,epithelial cell of proximal tubule:es=0.466:log10padj=2.509,PC-9:es=0.414:log10padj=2.553,keratinocyte:es=0.339:log10padj=4.0,kidney epithelial cell:es=0.306:log10padj=4.0,A549:es=0.293:log10padj=1.613,bronchial epithelial cell:es=0.283:log10padj=2.824,mammary epithelial cell:es=0.188:log10padj=2.678
NC:3:85574678:T:C	NC	chr3	85574678	T	C	0.000142142		-0.0686344	0.0861324	0.37106	rare	85547985	9	True	9.999000099990002e-05	9.999000099990002e-05	0.0002249775022497	0.0001285585727141	0	9		foreskin keratinocyte:es=-0.854:log10padj=4.0,RWPE2:es=-0.79:log10padj=4.0,MCF 10A:es=-0.655:log10padj=1.845,PC-3:es=-0.604:log10padj=3.523,keratinocyte:es=-0.578:log10padj=4.0,bronchial epithelial cell:es=-0.456:log10padj=4.0,epithelial cell of proximal tubule:es=-0.406:log10padj=1.355,kidney epithelial cell:es=-0.295:log10padj=4.0,mammary epithelial cell:es=-0.292:log10padj=4.0
NC:3:85495907:T:G	NC	chr3	85495907	T	G	0.000772899		-0.036443	0.0369139	0.490094	rare	85547985	8	True	9.999000099990002e-05	9.999000099990002e-05	0.0002249775022497	0.0001285585727141	8	0	+H9:es=-4.405:log10padj=2.585,+HUES48:es=-4.052:log10padj=1.614,+UCSF-4:es=-3.746:log10padj=1.876,+H1:es=-3.617:log10padj=1.889,+WTC11:es=-2.584:log10padj=3.222,+iPS-15b:es=-2.446:log10padj=1.796,+iPS DF 19.11:es=-1.721:log10padj=1.71,+iPS DF 6.9:es=-1.541:log10padj=1.955
NC:3:85498495:T:C	NC	chr3	85498495	T	C	0.00104941		-0.00787295	0.0317381	0.0946966	rare	85547985	8	True	9.999000099990002e-05	9.999000099990002e-05	0.0002249775022497	0.0001285585727141	8	0	-iPS-18a:es=-0.315:log10padj=1.314,-HUES48:es=-0.25:log10padj=1.791,-HAP-1:es=-0.215:log10padj=1.836,-iPS-15b:es=-0.17:log10padj=2.056,-RWPE2:es=-0.095:log10padj=1.633,-HT1080:es=-0.069:log10padj=1.821,-foreskin keratinocyte:es=-0.066:log10padj=1.703,-epithelial cell of proximal tubule:es=-0.06:log10padj=1.86
NC:3:85576933:G:T	NC	chr3	85576933	G	T	0.000488614		-0.0259171	0.0464917	0.238662	rare	85547985	8	True	9.999000099990002e-05	9.999000099990002e-05	0.0002249775022497	0.0001285585727141	0	8		cingulate gyrus:es=-1.668:log10padj=4.0,substantia nigra:es=-1.576:log10padj=4.0,angular gyrus:es=-0.913:log10padj=4.0,caudate nucleus:es=-0.846:log10padj=4.0,layer of hippocampus:es=-0.747:log10padj=4.0,temporal lobe:es=-0.654:log10padj=4.0,dorsolateral prefrontal cortex:es=-0.481:log10padj=4.0,brain:es=-0.341:log10padj=2.796
NC:3:85576904:C:T	NC	chr3	85576904	C	T	0.626793	0.000721684	-0.0216547	0.00215006	23.1324	candidate	85547985	7	True	9.999000099990002e-05	9.999000099990002e-05	0.0002249775022497	0.0001285585727141	0	7		cingulate gyrus:es=-1.32:log10padj=4.0,substantia nigra:es=-1.271:log10padj=4.0,angular gyrus:es=-0.758:log10padj=4.0,caudate nucleus:es=-0.69:log10padj=4.0,layer of hippocampus:es=-0.623:log10padj=4.0,temporal lobe:es=-0.561:log10padj=4.0,dorsolateral prefrontal cortex:es=-0.4:log10padj=4.0
NC:3:85574259:A:C	NC	chr3	85574259	A	C	0.000360908		-0.0534656	0.0540813	0.490997	rare	85547985	7	True	9.999000099990002e-05	9.999000099990002e-05	0.0002249775022497	0.0001285585727141	6	1	+GM23338:es=6.226:log10padj=4.0,+UCSF-4:es=4.802:log10padj=4.0,+HUES64:es=4.406:log10padj=4.0,+H7:es=3.622:log10padj=1.947,+WTC11:es=2.831:log10padj=3.699,-ascending aorta:es=-0.113:log10padj=4.0	keratinocyte:es=-0.301:log10padj=2.013
NC:3:85506252:G:A	NC	chr3	85506252	G	A	0.00198999		-0.0739552	0.0230424	2.87629	rare	85547985	6	True	9.999000099990002e-05	9.999000099990002e-05	0.0002249775022497	0.0001285585727141	6	0	-Caco-2:es=-0.124:log10padj=3.398,-RWPE2:es=-0.115:log10padj=3.398,-OCI-LY1:es=-0.098:log10padj=3.699,-OCI-LY7:es=-0.097:log10padj=2.482,-HCT116:es=-0.095:log10padj=3.222,-foreskin keratinocyte:es=-0.073:log10padj=4.0
NC:3:85507168:C:T	NC	chr3	85507168	C	T	0.000171119		-0.14061	0.0788558	1.12747	rare	85547985	6	True	9.999000099990002e-05	9.999000099990002e-05	0.0002249775022497	0.0001285585727141	6	0	-OCI-LY7:es=0.131:log10padj=4.0,-NB4:es=0.113:log10padj=2.921,-effector memory CD4-positive, alpha-beta T cell:es=0.082:log10padj=1.767,-OCI-LY1:es=0.08:log10padj=1.733,-DOHH2:es=0.076:log10padj=4.0,-ascending aorta:es=-0.067:log10padj=1.322
NC:3:85586207:C:T	NC	chr3	85586207	C	T	0.0095491		-0.0134153	0.0105839	0.688309	rare	85547985	6	True	9.999000099990002e-05	9.999000099990002e-05	0.0002249775022497	0.0001285585727141	6	0	+GM23338:es=-4.979:log10padj=3.699,+H9:es=-4.921:log10padj=3.699,+UCSF-4:es=-4.654:log10padj=4.0,+iPS-18a:es=-3.586:log10padj=1.454,+iPS-20b:es=-3.468:log10padj=1.602,+WTC11:es=-2.718:log10padj=3.699
NC:3:85572781:T:C	NC	chr3	85572781	T	C	0.627182	0.000890772	-0.0217064	0.00215069	23.2257	candidate	85547985	4	True	9.999000099990002e-05	9.999000099990002e-05	0.0002249775022497	0.0001285585727141	4	0	+H9:es=4.822:log10padj=2.796,+GM23338:es=4.491:log10padj=1.742,+UCSF-4:es=4.32:log10padj=3.0,+HUES64:es=3.33:log10padj=1.41
NC:3:85585310:G:A	NC	chr3	85585310	G	A	0.36619		-0.0147237	0.00224656	10.2513	candidate	85547985	4	True	9.999000099990002e-05	9.999000099990002e-05	0.0002249775022497	0.0001285585727141	3	1	+H9:es=4.351:log10padj=1.78,+UCSF-4:es=3.964:log10padj=1.883,+WTC11:es=2.306:log10padj=1.775	body of pancreas:es=-0.15:log10padj=2.328
NC:3:85505518:T:A	NC	chr3	85505518	T	A	0.000144363		-0.0832374	0.0854957	0.481141	rare	85547985	4	True	9.999000099990002e-05	9.999000099990002e-05	0.0002249775022497	0.0001285585727141	4	0	-brain:es=-0.288:log10padj=1.738,-DND-41:es=-0.234:log10padj=1.767,-Loucy:es=-0.213:log10padj=1.587,-mammary epithelial cell:es=-0.078:log10padj=2.721
NC:3:85575867:G:A	NC	chr3	85575867	G	A	0.000312047		0.0258209	0.0581872	0.182289	rare	85547985	4	True	9.999000099990002e-05	9.999000099990002e-05	0.0002249775022497	0.0001285585727141	0	4		OCI-LY3:es=-0.562:log10padj=2.62,OCI-LY7:es=-0.401:log10padj=1.759,DOHH2:es=-0.335:log10padj=1.799,OCI-LY1:es=-0.094:log10padj=3.0
NC:3:85554312:T:C	NC	chr3	85554312	T	C	0.649073	0.0154937	-0.0225099	0.0021697	24.4904	candidate	85547985	3	True	9.999000099990002e-05	9.999000099990002e-05	0.0002249775022497	0.0001285585727141	3	0	+UCSF-4:es=-3.517:log10padj=1.449,-cerebellum:es=1.468:log10padj=1.684,-spinal cord:es=1.316:log10padj=1.569
NC:3:85560933:A:G	NC	chr3	85560933	A	G	0.627173	0.00083586	-0.0216926	0.00215068	23.1976	candidate	85547985	3	True	9.999000099990002e-05	9.999000099990002e-05	0.0002249775022497	0.0001285585727141	0	3		body of pancreas:es=0.194:log10padj=4.0,mucosa of stomach:es=0.097:log10padj=1.879,endocrine pancreas:es=0.095:log10padj=3.155
NC:3:85539344:C:T	NC	chr3	85539344	C	T	0.6272	0.000754057	-0.0216695	0.00215059	23.1519	candidate	85547985	3	True	9.999000099990002e-05	9.999000099990002e-05	0.0002249775022497	0.0001285585727141	0	3		GM12891:es=-0.305:log10padj=4.0,GM12892:es=-0.269:log10padj=1.81,naive B cell:es=-0.146:log10padj=2.509
NC:3:85539397:G:T	NC	chr3	85539397	G	T	0.123815		0.0217921	0.00318871	11.0836	candidate	85547985	3	True	9.999000099990002e-05	9.999000099990002e-05	0.0002249775022497	0.0001285585727141	0	3		GM12891:es=-0.305:log10padj=4.0,GM12892:es=-0.26:log10padj=1.81,naive B cell:es=-0.154:log10padj=2.569
NC:3:85567100:T:C	NC	chr3	85567100	T	C	0.000448637		0.0393519	0.048503	0.37968	rare	85547985	3	True	9.999000099990002e-05	9.999000099990002e-05	0.0002249775022497	0.0001285585727141	0	3		Calu3:es=0.175:log10padj=1.48,mucosa of stomach:es=0.099:log10padj=2.114,endocrine pancreas:es=0.089:log10padj=2.174
NC:3:85603583:T:A	NC	chr3	85603583	T	A	0.000177678		-0.0240159	0.0770326	0.121926	rare	85547985	3	True	9.999000099990002e-05	9.999000099990002e-05	0.0002249775022497	0.0001285585727141	0	3		keratinocyte:es=0.327:log10padj=2.921,bronchial epithelial cell:es=0.282:log10padj=2.77,mammary epithelial cell:es=0.21:log10padj=4.0
NC:3:85528016:G:A	NC	chr3	85528016	G	A	0.627155		-0.0216116	0.00215054	23.0342	candidate	85547985	2	True	9.999000099990002e-05	9.999000099990002e-05	0.0002249775022497	0.0001285585727141	2	0	+H9:es=-3.893:log10padj=1.373,+UCSF-4:es=-3.789:log10padj=1.955
NC:3:85504346:T:C	NC	chr3	85504346	T	C	0.000377566		0.0753428	0.0528687	0.812112	rare	85547985	2	True	9.999000099990002e-05	9.999000099990002e-05	0.0002249775022497	0.0001285585727141	2	0	-HCT116:es=-0.109:log10padj=4.0,-Caco-2:es=-0.103:log10padj=1.456
NC:3:85504843:G:C	NC	chr3	85504843	G	C	0.00284063		-0.0101632	0.0192898	0.223093	rare	85547985	2	True	9.999000099990002e-05	9.999000099990002e-05	0.0002249775022497	0.0001285585727141	2	0	-NB4:es=0.098:log10padj=1.498,-mammary epithelial cell:es=-0.068:log10padj=1.439
NC:3:85505497:G:A	NC	chr3	85505497	G	A	0.000287616		0.0283432	0.0605604	0.193974	rare	85547985	2	True	9.999000099990002e-05	9.999000099990002e-05	0.0002249775022497	0.0001285585727141	2	0	-DND-41:es=0.194:log10padj=1.308,-Caco-2:es=0.13:log10padj=2.409
NC:3:85567800:C:A	NC	chr3	85567800	C	A	0.000127706		-0.0557938	0.0908648	0.268254	rare	85547985	2	True	9.999000099990002e-05	9.999000099990002e-05	0.0002249775022497	0.0001285585727141	0	2		mucosa of stomach:es=0.098:log10padj=1.936,endocrine pancreas:es=0.086:log10padj=1.75
NC:3:85528553:G:A	NC	chr3	85528553	G	A	0.627178	0.000752993	-0.0216698	0.00215065	23.1511	candidate	85547985	1	True	9.999000099990002e-05	9.999000099990002e-05	0.0002249775022497	0.0001285585727141	1	0	-NB4:es=0.114:log10padj=3.097
NC:3:85506087:A:G	NC	chr3	85506087	A	G	0.366613		-0.0145933	0.00224521	10.0944	candidate	85547985	1	True	9.999000099990002e-05	9.999000099990002e-05	0.0002249775022497	0.0001285585727141	1	0	-iPS-15b:es=-0.155:log10padj=1.417
NC:3:85494962:A:G	NC	chr3	85494962	A	G	0.000105496		-0.0155229	0.0999905	0.0571841	rare	85547985	1	True	9.999000099990002e-05	9.999000099990002e-05	0.0002249775022497	0.0001285585727141	1	0	-HCT116:es=0.085:log10padj=2.0
NC:3:85495810:T:C	NC	chr3	85495810	T	C	0.000232092		0.0572213	0.0674135	0.402319	rare	85547985	1	True	9.999000099990002e-05	9.999000099990002e-05	0.0002249775022497	0.0001285585727141	1	0	-HCT116:es=-0.081:log10padj=1.807
NC:3:85505263:A:G	NC	chr3	85505263	A	G	0.00018323		-0.0299065	0.0758967	0.158923	rare	85547985	1	True	9.999000099990002e-05	9.999000099990002e-05	0.0002249775022497	0.0001285585727141	1	0	-NB4:es=0.1:log10padj=1.633
NC:3:85560830:A:T	NC	chr3	85560830	A	T	0.000499719		0.0129414	0.0459158	0.108988	rare	85547985	1	True	9.999000099990002e-05	9.999000099990002e-05	0.0002249775022497	0.0001285585727141	0	1		liver:es=-0.286:log10padj=1.483
NC:3:85567065:T:G	NC	chr3	85567065	T	G	0.00145141		0.0270665	0.0269631	0.501058	rare	85547985	1	True	9.999000099990002e-05	9.999000099990002e-05	0.0002249775022497	0.0001285585727141	0	1		endocrine pancreas:es=-0.089:log10padj=2.824
NC:3:85584533:A:G	NC	chr3	85584533	A	G	0.000333146		0.00266383	0.0563892	0.0166796	rare	85547985	1	True	9.999000099990002e-05	9.999000099990002e-05	0.0002249775022497	0.0001285585727141	0	1		OCI-LY3:es=0.485:log10padj=1.767
NC:6:63391342:C:G	NC	chr6	63391342	C	G	0.00020544		-0.12222	0.0716565	1.05514	rare	63408751	573	True	9.999000099990002e-05	9.999000099990002e-05	0.0002249775022497	0.0001285585727141	191	191	-large intestine:es=-44.718:log10padj=4.0,-small intestine:es=-37.82:log10padj=4.0,-Caco-2:es=-36.846:log10padj=4.0,-Calu3:es=-35.435:log10padj=4.0,-duodenal mucosa:es=-32.648:log10padj=4.0,-liver:es=-30.059:log10padj=4.0,-mucosa of descending colon:es=-28.971:log10padj=4.0,-mucosa of rectum:es=-28.943:log10padj=4.0,-body of pancreas:es=-27.158:log10padj=4.0,-HepG2:es=-26.928:log10padj=4.0,-colonic mucosa:es=-26.513:log10padj=4.0,-mucosa of stomach:es=-25.405:log10padj=4.0,-placenta:es=-24.343:log10padj=4.0,+large intestine:es=-23.975:log10padj=4.0,+Caco-2:es=22.331:log10padj=4.0,-lung:es=-21.886:log10padj=4.0,-chorion:es=-21.451:log10padj=4.0,+chorion:es=20.897:log10padj=4.0,-kidney:es=-20.392:log10padj=4.0,-Peyer's patch:es=-20.382:log10padj=4.0	right lobe of liver:es=-18.07:log10padj=4.0,Caco-2:es=-14.979:log10padj=4.0,pancreas:es=-13.034:log10padj=4.0,large intestine:es=-11.325:log10padj=4.0,lower lobe of left lung:es=11.243:log10padj=4.0,colonic mucosa:es=-10.725:log10padj=4.0,liver:es=-10.682:log10padj=4.0,Calu3:es=10.638:log10padj=4.0,small intestine:es=-10.618:log10padj=4.0,A549:es=10.448:log10padj=4.0,HepG2:es=-10.328:log10padj=4.0,left lung:es=10.166:log10padj=4.0,PC-9:es=9.899:log10padj=4.0,upper lobe of right lung:es=9.319:log10padj=4.0,kidney:es=9.21:log10padj=4.0,placenta:es=9.194:log10padj=4.0,mucosa of descending colon:es=-9.159:log10padj=4.0,neutrophil:es=9.055:log10padj=4.0,K562:es=8.829:log10padj=4.0,body of pancreas:es=-8.488:log10padj=4.0
NC:6:63420430:A:G	NC	chr6	63420430	A	G	0.0362008		-0.0268009	0.00550774	5.94366	rare	63408751	461	True	9.999000099990002e-05	9.999000099990002e-05	0.0002249775022497	0.0001285585727141	191	128	+large intestine:es=19.526:log10padj=4.0,+Caco-2:es=17.672:log10padj=4.0,+small intestine:es=17.573:log10padj=4.0,-small intestine:es=16.192:log10padj=4.0,-large intestine:es=14.99:log10padj=4.0,+duodenal mucosa:es=14.19:log10padj=4.0,-duodenal mucosa:es=13.871:log10padj=4.0,+transverse colon:es=13.154:log10padj=4.0,+placenta:es=13.035:log10padj=4.0,-Caco-2:es=12.644:log10padj=1.623,+chorion:es=12.626:log10padj=4.0,-mucosa of rectum:es=12.306:log10padj=4.0,-mucosa of descending colon:es=11.873:log10padj=4.0,+mucosa of descending colon:es=11.708:log10padj=4.0,-colonic mucosa:es=11.304:log10padj=4.0,+K562:es=11.196:log10padj=4.0,+colonic mucosa:es=10.86:log10padj=4.0,+mucosa of rectum:es=10.581:log10padj=4.0,+Calu3:es=10.537:log10padj=4.0,+HepG2:es=10.487:log10padj=4.0	neutrophil:es=8.767:log10padj=4.0,NCI-H929:es=8.4:log10padj=4.0,KMS-11:es=8.307:log10padj=4.0,MM.1S:es=7.978:log10padj=4.0,OCI-LY3:es=7.808:log10padj=4.0,OCI-LY7:es=7.518:log10padj=4.0,CD14-positive monocyte:es=7.211:log10padj=4.0,GM12878:es=6.992:log10padj=4.0,GM12892:es=6.524:log10padj=4.0,GM12891:es=6.473:log10padj=4.0,K562:es=6.359:log10padj=4.0,SU-DHL-6:es=6.342:log10padj=4.0,mononuclear cell:es=6.202:log10padj=4.0,lower lobe of left lung:es=6.017:log10padj=4.0,common myeloid progenitor, CD34-positive:es=5.94:log10padj=4.0,mucosa of descending colon:es=5.81:log10padj=4.0,NB4:es=5.788:log10padj=4.0,DND-41:es=5.524:log10padj=4.0,colonic mucosa:es=5.469:log10padj=4.0,large intestine:es=5.414:log10padj=4.0
NC:6:63394487:G:A	NC	chr6	63394487	G	A	0.0171037		0.0117424	0.00795413	0.854266	rare	63408751	259	True	9.999000099990002e-05	9.999000099990002e-05	0.0002249775022497	0.0001285585727141	160	30	-small intestine:es=20.413:log10padj=4.0,-large intestine:es=19.067:log10padj=4.0,-mucosa of rectum:es=17.636:log10padj=4.0,-duodenal mucosa:es=16.6:log10padj=4.0,-Calu3:es=16.474:log10padj=4.0,-placenta:es=16.31:log10padj=4.0,-chorion:es=14.433:log10padj=4.0,-Caco-2:es=14.225:log10padj=2.77,-liver:es=14.156:log10padj=4.0,-neutrophil:es=13.602:log10padj=4.0,-mucosa of descending colon:es=13.59:log10padj=4.0,-colonic mucosa:es=13.377:log10padj=4.0,-PC-9:es=13.105:log10padj=4.0,-Peyer's patch:es=13.067:log10padj=4.0,-mucosa of stomach:es=13.045:log10padj=4.0,-HepG2:es=12.702:log10padj=4.0,-lung:es=12.647:log10padj=4.0,-body of pancreas:es=11.567:log10padj=4.0,-K562:es=11.242:log10padj=4.0,-kidney:es=11.124:log10padj=4.0	neutrophil:es=8.786:log10padj=4.0,lower lobe of left lung:es=5.539:log10padj=4.0,CD14-positive monocyte:es=4.55:log10padj=4.0,right lobe of liver:es=4.307:log10padj=3.523,upper lobe of right lung:es=3.613:log10padj=4.0,mucosa of descending colon:es=3.246:log10padj=4.0,large intestine:es=3.196:log10padj=3.523,colonic mucosa:es=3.172:log10padj=4.0,small intestine:es=3.059:log10padj=4.0,left lung:es=2.906:log10padj=4.0,placenta:es=2.707:log10padj=3.699,duodenal mucosa:es=2.583:log10padj=4.0,pancreas:es=-2.562:log10padj=4.0,K562:es=2.397:log10padj=4.0,mucosa of rectum:es=2.382:log10padj=4.0,lower lobe of right lung:es=2.332:log10padj=4.0,mononuclear cell:es=2.298:log10padj=4.0,transverse colon:es=-2.29:log10padj=4.0,liver:es=2.16:log10padj=3.523,upper lobe of left lung:es=2.037:log10padj=4.0
NC:6:63458532:T:C	NC	chr6	63458532	T	C	0.000134369		0.0966329	0.0885864	0.56012	rare	63408751	236	True	9.999000099990002e-05	9.999000099990002e-05	0.0002249775022497	0.0001285585727141	137	12	-HepG2:es=16.412:log10padj=4.0,-Caco-2:es=15.004:log10padj=3.398,+Caco-2:es=14.731:log10padj=4.0,-large intestine:es=14.561:log10padj=4.0,-small intestine:es=13.978:log10padj=4.0,+large intestine:es=13.222:log10padj=4.0,-liver:es=12.645:log10padj=4.0,-placenta:es=-12.147:log10padj=2.77,-Calu3:es=11.61:log10padj=2.602,+HepG2:es=11.458:log10padj=4.0,-chorion:es=-11.255:log10padj=2.921,+small intestine:es=10.95:log10padj=4.0,+placenta:es=10.011:log10padj=4.0,-right lobe of liver:es=9.777:log10padj=4.0,+chorion:es=9.663:log10padj=4.0,-duodenal mucosa:es=9.468:log10padj=2.824,+liver:es=9.275:log10padj=4.0,-mucosa of descending colon:es=9.224:log10padj=4.0,-body of pancreas:es=8.525:log10padj=4.0,+Calu3:es=8.519:log10padj=4.0	right lobe of liver:es=4.835:log10padj=4.0,Caco-2:es=3.686:log10padj=3.699,placenta:es=-3.241:log10padj=4.0,large intestine:es=3.02:log10padj=3.301,colonic mucosa:es=2.533:log10padj=2.26,pancreas:es=2.533:log10padj=4.0,small intestine:es=-2.394:log10padj=3.155,HepG2:es=2.197:log10padj=4.0,liver:es=-2.104:log10padj=3.523,K562:es=-1.313:log10padj=1.416,mucosa of stomach:es=-1.28:log10padj=1.352,body of pancreas:es=-1.243:log10padj=1.719
NC:6:63441757:C:A	NC	chr6	63441757	C	A	0.000181009		0.0578918	0.0763261	0.348563	rare	63408751	210	True	9.999000099990002e-05	9.999000099990002e-05	0.0002249775022497	0.0001285585727141	132	2	-placenta:es=-22.971:log10padj=4.0,-Caco-2:es=-22.038:log10padj=4.0,-chorion:es=-21.607:log10padj=4.0,-PC-9:es=-18.748:log10padj=4.0,-Calu3:es=-17.88:log10padj=4.0,-large intestine:es=-16.972:log10padj=4.0,-small intestine:es=-16.87:log10padj=4.0,-duodenal mucosa:es=-15.111:log10padj=4.0,-mucosa of rectum:es=-13.403:log10padj=4.0,-MCF-7:es=-12.583:log10padj=4.0,-mucosa of descending colon:es=-12.329:log10padj=4.0,-mucosa of stomach:es=-12.078:log10padj=4.0,-colonic mucosa:es=-11.717:log10padj=4.0,+Caco-2:es=11.56:log10padj=2.319,+large intestine:es=11.532:log10padj=4.0,-Peyer's patch:es=-11.509:log10padj=4.0,-body of pancreas:es=-10.703:log10padj=4.0,-HCT116:es=-10.524:log10padj=4.0,-liver:es=-9.848:log10padj=4.0,-amnion:es=-9.704:log10padj=4.0	KMS-11:es=-1.772:log10padj=3.523,NCI-H929:es=-1.303:log10padj=2.051
NC:6:63391725:A:T	NC	chr6	63391725	A	T	0.000153247		-0.109721	0.0829582	0.730567	rare	63408751	189	True	9.999000099990002e-05	9.999000099990002e-05	0.0002249775022497	0.0001285585727141	99	30	-HepG2:es=-20.993:log10padj=4.0,-large intestine:es=-17.695:log10padj=4.0,-small intestine:es=-17.101:log10padj=4.0,+large intestine:es=-17.095:log10padj=4.0,+Caco-2:es=-14.259:log10padj=4.0,+HepG2:es=-13.99:log10padj=4.0,-liver:es=-13.848:log10padj=4.0,+small intestine:es=-13.753:log10padj=4.0,-mucosa of descending colon:es=-13.481:log10padj=4.0,-duodenal mucosa:es=-12.499:log10padj=4.0,-Caco-2:es=-12.379:log10padj=1.502,-colonic mucosa:es=-12.185:log10padj=4.0,-mucosa of rectum:es=-11.843:log10padj=4.0,-Calu3:es=-11.424:log10padj=2.602,+duodenal mucosa:es=-10.097:log10padj=4.0,+liver:es=-9.819:log10padj=4.0,-mucosa of stomach:es=-9.568:log10padj=4.0,+mucosa of descending colon:es=-8.894:log10padj=4.0,-right lobe of liver:es=-8.885:log10padj=4.0,-body of pancreas:es=-8.827:log10padj=4.0	large intestine:es=-10.733:log10padj=4.0,colonic mucosa:es=-9.071:log10padj=4.0,right lobe of liver:es=-8.872:log10padj=4.0,small intestine:es=-8.039:log10padj=4.0,Caco-2:es=-7.996:log10padj=4.0,mucosa of descending colon:es=-6.548:log10padj=4.0,HepG2:es=-5.182:log10padj=4.0,pancreas:es=-5.07:log10padj=4.0,mucosa of rectum:es=-5.017:log10padj=4.0,duodenal mucosa:es=-4.944:log10padj=4.0,liver:es=-4.316:log10padj=4.0,transverse colon:es=-4.29:log10padj=4.0,mucosa of stomach:es=-3.722:log10padj=4.0,body of pancreas:es=-2.444:log10padj=4.0,Calu3:es=-2.262:log10padj=4.0,SU-DHL-6:es=1.942:log10padj=3.301,OCI-LY7:es=1.865:log10padj=2.569,OCI-LY3:es=1.861:log10padj=4.0,MM.1S:es=1.817:log10padj=4.0,KMS-11:es=1.768:log10padj=3.523
NC:6:63442013:G:A	NC	chr6	63442013	G	A	0.0004342		-0.0527584	0.0493094	0.545698	rare	63408751	169	True	9.999000099990002e-05	9.999000099990002e-05	0.0002249775022497	0.0001285585727141	115	2	-small intestine:es=-16.191:log10padj=4.0,-large intestine:es=-14.63:log10padj=4.0,-Caco-2:es=-14.312:log10padj=2.854,-Calu3:es=-13.836:log10padj=4.0,-duodenal mucosa:es=-13.015:log10padj=4.0,-placenta:es=-12.042:log10padj=2.658,-mucosa of rectum:es=-12.003:log10padj=4.0,-mucosa of descending colon:es=-11.401:log10padj=4.0,-PC-9:es=-11.186:log10padj=2.658,-liver:es=-10.838:log10padj=4.0,-colonic mucosa:es=-10.772:log10padj=4.0,-Peyer's patch:es=-10.511:log10padj=4.0,-chorion:es=-10.341:log10padj=1.928,-HepG2:es=-9.793:log10padj=3.523,-body of pancreas:es=-9.619:log10padj=4.0,-mucosa of stomach:es=-9.1:log10padj=4.0,-MCF-7:es=-8.901:log10padj=4.0,-lung:es=-8.633:log10padj=4.0,-kidney:es=-8.216:log10padj=4.0,-HCT116:es=-8.036:log10padj=4.0	KMS-11:es=-1.828:log10padj=4.0,NCI-H929:es=-1.234:log10padj=1.607
NC:6:63442780:T:C	NC	chr6	63442780	T	C	0.000220997		0.127507	0.069088	1.18739	rare	63408751	119	True	9.999000099990002e-05	9.999000099990002e-05	0.0002249775022497	0.0001285585727141	98	0	-GM23338:es=8.006:log10padj=3.699,-UCSF-4:es=6.707:log10padj=3.523,-lung:es=6.526:log10padj=1.688,-testis:es=6.395:log10padj=4.0,-HCT116:es=6.269:log10padj=1.613,-kidney:es=5.993:log10padj=1.642,-H9:es=5.659:log10padj=2.745,-urinary bladder:es=5.481:log10padj=4.0,-Ishikawa:es=5.253:log10padj=2.347,-HUES6:es=4.794:log10padj=3.046,-amnion:es=4.722:log10padj=1.364,-stomach:es=4.705:log10padj=1.801,-breast epithelium:es=4.621:log10padj=3.699,-left lung:es=4.362:log10padj=1.331,-iPS-20b:es=4.295:log10padj=4.0,-NT2-D1:es=4.185:log10padj=2.745,-luminal epithelial cell of mammary gland:es=4.159:log10padj=3.699,-keratinocyte:es=3.951:log10padj=4.0,-fibroblast of villous mesenchyme:es=3.904:log10padj=3.699,-bronchial epithelial cell:es=3.813:log10padj=4.0
NC:6:63395283:C:T	NC	chr6	63395283	C	T	0.029243	0.00489468	-0.0349537	0.00611407	7.96472	rare	63408751	103	True	9.999000099990002e-05	9.999000099990002e-05	0.0002249775022497	0.0001285585727141	55	23	-small intestine:es=23.28:log10padj=4.0,-large intestine:es=21.433:log10padj=4.0,-mucosa of descending colon:es=19.168:log10padj=4.0,-mucosa of rectum:es=19.105:log10padj=4.0,-duodenal mucosa:es=18.048:log10padj=4.0,-colonic mucosa:es=17.8:log10padj=4.0,-Peyer's patch:es=14.592:log10padj=4.0,-Calu3:es=14.528:log10padj=4.0,-Caco-2:es=13.445:log10padj=2.252,-mucosa of stomach:es=12.886:log10padj=4.0,+small intestine:es=12.169:log10padj=4.0,-body of pancreas:es=11.732:log10padj=4.0,-liver:es=11.389:log10padj=4.0,+transverse colon:es=10.069:log10padj=4.0,+large intestine:es=9.972:log10padj=3.699,-HepG2:es=9.583:log10padj=2.959,+mucosa of descending colon:es=9.177:log10padj=4.0,+colonic mucosa:es=8.812:log10padj=4.0,+mucosa of rectum:es=8.809:log10padj=4.0,-kidney:es=8.594:log10padj=4.0	colonic mucosa:es=12.485:log10padj=4.0,large intestine:es=10.583:log10padj=4.0,mucosa of descending colon:es=10.535:log10padj=4.0,small intestine:es=9.897:log10padj=4.0,mucosa of rectum:es=8.941:log10padj=4.0,transverse colon:es=8.643:log10padj=4.0,duodenal mucosa:es=7.783:log10padj=4.0,mucosa of stomach:es=5.876:log10padj=4.0,pancreas:es=5.079:log10padj=4.0,Caco-2:es=3.755:log10padj=4.0,lower lobe of left lung:es=2.791:log10padj=3.523,stomach:es=2.565:log10padj=4.0,Calu3:es=2.554:log10padj=4.0,left lung:es=2.355:log10padj=4.0,upper lobe of right lung:es=2.301:log10padj=4.0,body of pancreas:es=2.219:log10padj=4.0,H7:es=1.754:log10padj=3.301,kidney:es=1.572:log10padj=4.0,lower lobe of right lung:es=1.508:log10padj=4.0,esophagus:es=1.496:log10padj=4.0
NC:6:63395283:C:T	NC	chr6	63395283	C	T	0.029243		-0.0349537	0.00611407	7.96472	candidate	63408751	103	True	9.999000099990002e-05	9.999000099990002e-05	0.0002249775022497	0.0001285585727141	55	23	-small intestine:es=23.28:log10padj=4.0,-large intestine:es=21.433:log10padj=4.0,-mucosa of descending colon:es=19.168:log10padj=4.0,-mucosa of rectum:es=19.105:log10padj=4.0,-duodenal mucosa:es=18.048:log10padj=4.0,-colonic mucosa:es=17.8:log10padj=4.0,-Peyer's patch:es=14.592:log10padj=4.0,-Calu3:es=14.528:log10padj=4.0,-Caco-2:es=13.445:log10padj=2.252,-mucosa of stomach:es=12.886:log10padj=4.0,+small intestine:es=12.169:log10padj=4.0,-body of pancreas:es=11.732:log10padj=4.0,-liver:es=11.389:log10padj=4.0,+transverse colon:es=10.069:log10padj=4.0,+large intestine:es=9.972:log10padj=3.699,-HepG2:es=9.583:log10padj=2.959,+mucosa of descending colon:es=9.177:log10padj=4.0,+colonic mucosa:es=8.812:log10padj=4.0,+mucosa of rectum:es=8.809:log10padj=4.0,-kidney:es=8.594:log10padj=4.0	colonic mucosa:es=12.485:log10padj=4.0,large intestine:es=10.583:log10padj=4.0,mucosa of descending colon:es=10.535:log10padj=4.0,small intestine:es=9.897:log10padj=4.0,mucosa of rectum:es=8.941:log10padj=4.0,transverse colon:es=8.643:log10padj=4.0,duodenal mucosa:es=7.783:log10padj=4.0,mucosa of stomach:es=5.876:log10padj=4.0,pancreas:es=5.079:log10padj=4.0,Caco-2:es=3.755:log10padj=4.0,lower lobe of left lung:es=2.791:log10padj=3.523,stomach:es=2.565:log10padj=4.0,Calu3:es=2.554:log10padj=4.0,left lung:es=2.355:log10padj=4.0,upper lobe of right lung:es=2.301:log10padj=4.0,body of pancreas:es=2.219:log10padj=4.0,H7:es=1.754:log10padj=3.301,kidney:es=1.572:log10padj=4.0,lower lobe of right lung:es=1.508:log10padj=4.0,esophagus:es=1.496:log10padj=4.0
NC:6:63391848:G:C	NC	chr6	63391848	G	C	0.00651078		0.00621806	0.012788	0.202873	rare	63408751	84	True	9.999000099990002e-05	9.999000099990002e-05	0.0002249775022497	0.0001285585727141	37	31	-HepG2:es=-14.299:log10padj=4.0,-large intestine:es=-10.922:log10padj=1.955,-liver:es=-10.601:log10padj=4.0,-small intestine:es=-10.555:log10padj=2.319,+HepG2:es=-8.474:log10padj=4.0,-mucosa of rectum:es=-8.322:log10padj=2.585,-duodenal mucosa:es=-8.299:log10padj=1.361,-mucosa of descending colon:es=-8.073:log10padj=3.222,-colonic mucosa:es=-7.572:log10padj=2.553,+small intestine:es=-6.861:log10padj=2.432,-Peyer's patch:es=-6.414:log10padj=1.903,-body of pancreas:es=-6.412:log10padj=1.488,-mucosa of stomach:es=-6.41:log10padj=1.316,+liver:es=-6.121:log10padj=4.0,-right lobe of liver:es=-5.873:log10padj=4.0,+duodenal mucosa:es=-5.052:log10padj=1.726,-stomach:es=-4.592:log10padj=1.893,+mucosa of descending colon:es=-4.394:log10padj=1.991,+transverse colon:es=-4.351:log10padj=2.0,+mucosa of rectum:es=-4.06:log10padj=4.0	large intestine:es=-7.342:log10padj=4.0,right lobe of liver:es=-7.107:log10padj=4.0,colonic mucosa:es=-6.087:log10padj=4.0,small intestine:es=-5.831:log10padj=4.0,mucosa of descending colon:es=-4.994:log10padj=4.0,Caco-2:es=-4.867:log10padj=4.0,liver:es=-4.085:log10padj=4.0,HepG2:es=-3.974:log10padj=4.0,duodenal mucosa:es=-3.961:log10padj=4.0,mucosa of rectum:es=-3.741:log10padj=4.0,pancreas:es=-3.704:log10padj=4.0,transverse colon:es=-3.555:log10padj=4.0,mucosa of stomach:es=-2.769:log10padj=4.0,lower lobe of left lung:es=-2.263:log10padj=1.91,kidney:es=-2.024:log10padj=4.0,body of pancreas:es=-1.937:log10padj=4.0,H7:es=-1.766:log10padj=3.398,Calu3:es=-1.723:log10padj=1.609,left lung:es=-1.715:log10padj=3.301,KMS-11:es=-1.688:log10padj=2.854
NC:6:63395606:C:T	NC	chr6	63395606	C	T	0.0292393	0.00551401	-0.0351061	0.00611438	8.02776	rare	63408751	67	True	9.999000099990002e-05	9.999000099990002e-05	0.0002249775022497	0.0001285585727141	37	0	+K562:es=4.153:log10padj=2.482,-GM12892:es=3.955:log10padj=2.252,-GM12891:es=3.327:log10padj=4.0,-OCI-LY3:es=3.292:log10padj=4.0,+GM12878:es=2.985:log10padj=2.854,+GM12892:es=2.924:log10padj=4.0,-OCI-LY7:es=2.708:log10padj=4.0,+GM12891:es=2.453:log10padj=4.0,-Loucy:es=2.373:log10padj=4.0,-B cell:es=2.352:log10padj=4.0,+OCI-LY3:es=2.204:log10padj=4.0,+OCI-LY7:es=2.193:log10padj=4.0,+B cell:es=2.084:log10padj=4.0,+Loucy:es=1.948:log10padj=4.0,+common myeloid progenitor, CD34-positive:es=1.941:log10padj=4.0,-Karpas-422:es=1.704:log10padj=4.0,-BLaER1:es=1.698:log10padj=1.936,-DND-41:es=1.6:log10padj=4.0,+thymus:es=1.578:log10padj=3.222,-OCI-LY1:es=1.569:log10padj=4.0
NC:6:63395606:C:T	NC	chr6	63395606	C	T	0.0292393		-0.0351061	0.00611438	8.02776	candidate	63408751	67	True	9.999000099990002e-05	9.999000099990002e-05	0.0002249775022497	0.0001285585727141	37	0	+K562:es=4.153:log10padj=2.482,-GM12892:es=3.955:log10padj=2.252,-GM12891:es=3.327:log10padj=4.0,-OCI-LY3:es=3.292:log10padj=4.0,+GM12878:es=2.985:log10padj=2.854,+GM12892:es=2.924:log10padj=4.0,-OCI-LY7:es=2.708:log10padj=4.0,+GM12891:es=2.453:log10padj=4.0,-Loucy:es=2.373:log10padj=4.0,-B cell:es=2.352:log10padj=4.0,+OCI-LY3:es=2.204:log10padj=4.0,+OCI-LY7:es=2.193:log10padj=4.0,+B cell:es=2.084:log10padj=4.0,+Loucy:es=1.948:log10padj=4.0,+common myeloid progenitor, CD34-positive:es=1.941:log10padj=4.0,-Karpas-422:es=1.704:log10padj=4.0,-BLaER1:es=1.698:log10padj=1.936,-DND-41:es=1.6:log10padj=4.0,+thymus:es=1.578:log10padj=3.222,-OCI-LY1:es=1.569:log10padj=4.0
NC:6:63441796:G:T	NC	chr6	63441796	G	T	0.0333546		-0.0248188	0.00572494	4.83678	rare	63408751	53	True	9.999000099990002e-05	9.999000099990002e-05	0.0002249775022497	0.0001285585727141	51	0	+chorion:es=-8.755:log10padj=4.0,+placenta:es=-8.712:log10padj=4.0,+PC-9:es=-6.293:log10padj=2.387,+GM23338:es=-4.788:log10padj=2.319,+K562:es=-4.521:log10padj=3.0,+UCSF-4:es=-4.106:log10padj=2.114,+HCT116:es=-4.052:log10padj=4.0,+amnion:es=-3.694:log10padj=4.0,+H9:es=-3.643:log10padj=2.495,+H7:es=-3.294:log10padj=1.403,+HUES6:es=-3.064:log10padj=4.0,+Ishikawa:es=-2.932:log10padj=4.0,+A549:es=-2.473:log10padj=2.721,+iPS-20b:es=-2.472:log10padj=2.357,+H1:es=-2.438:log10padj=4.0,-H1:es=-2.402:log10padj=1.971,+NT2-D1:es=-2.308:log10padj=3.0,+PC-3:es=-2.154:log10padj=2.357,-WTC11:es=-2.127:log10padj=4.0,+fibroblast of villous mesenchyme:es=-2.022:log10padj=3.398
NC:6:63381353:T:C	NC	chr6	63381353	T	C	0.0014936		0.00304279	0.0265882	0.0414896	rare	63408751	49	True	9.999000099990002e-05	9.999000099990002e-05	0.0002249775022497	0.0001285585727141	36	11	-small intestine:es=12.846:log10padj=4.0,-large intestine:es=12.22:log10padj=3.301,-mucosa of rectum:es=12.011:log10padj=4.0,-duodenal mucosa:es=11.395:log10padj=4.0,-placenta:es=11.021:log10padj=1.45,-mucosa of stomach:es=9.69:log10padj=4.0,-mucosa of descending colon:es=9.653:log10padj=4.0,-liver:es=9.339:log10padj=4.0,-colonic mucosa:es=8.998:log10padj=4.0,-Peyer's patch:es=8.662:log10padj=4.0,-body of pancreas:es=7.932:log10padj=4.0,-lung:es=7.53:log10padj=4.0,-kidney:es=7.4:log10padj=4.0,-neutrophil:es=6.711:log10padj=1.785,-left lung:es=6.157:log10padj=4.0,-lower lobe of left lung:es=5.952:log10padj=4.0,-upper lobe of left lung:es=5.437:log10padj=4.0,-right lobe of liver:es=5.401:log10padj=4.0,-lower lobe of right lung:es=5.085:log10padj=4.0,-stomach:es=4.468:log10padj=1.308	neutrophil:es=4.561:log10padj=3.523,lower lobe of left lung:es=2.877:log10padj=4.0,large intestine:es=2.612:log10padj=1.914,colonic mucosa:es=2.578:log10padj=2.456,CD14-positive monocyte:es=2.527:log10padj=2.292,small intestine:es=2.316:log10padj=2.569,mucosa of descending colon:es=2.233:log10padj=2.959,upper lobe of right lung:es=1.586:log10padj=1.724,left lung:es=1.531:log10padj=1.71,duodenal mucosa:es=1.496:log10padj=2.187,mononuclear cell:es=1.48:log10padj=1.791
NC:6:63418937:T:C	NC	chr6	63418937	T	C	0.00654188		0.0065045	0.0127583	0.214546	rare	63408751	46	True	9.999000099990002e-05	9.999000099990002e-05	0.0002249775022497	0.0001285585727141	6	40	+chorion:es=7.71:log10padj=3.222,+placenta:es=7.402:log10padj=3.398,+liver:es=-4.727:log10padj=2.229,+amnion:es=3.216:log10padj=3.301,+right lobe of liver:es=-2.531:log10padj=1.545,+WERI-Rb-1:es=0.705:log10padj=1.53	right lobe of liver:es=-7.993:log10padj=4.0,large intestine:es=-6.656:log10padj=4.0,colonic mucosa:es=-5.084:log10padj=4.0,small intestine:es=-4.981:log10padj=4.0,mucosa of descending colon:es=-4.53:log10padj=4.0,liver:es=-4.516:log10padj=4.0,Caco-2:es=-4.463:log10padj=4.0,HepG2:es=-4.201:log10padj=4.0,pancreas:es=-3.919:log10padj=4.0,duodenal mucosa:es=-3.181:log10padj=4.0,mucosa of rectum:es=-2.702:log10padj=4.0,transverse colon:es=-2.632:log10padj=4.0,H7:es=-2.333:log10padj=4.0,lower lobe of left lung:es=-2.319:log10padj=2.097,mucosa of stomach:es=-2.278:log10padj=4.0,placenta:es=-2.184:log10padj=1.489,GM23338:es=-2.148:log10padj=4.0,left lung:es=-1.913:log10padj=4.0,kidney:es=-1.872:log10padj=4.0,K562:es=-1.816:log10padj=4.0
NC:6:63376912:T:A	NC	chr6	63376912	T	A	0.0286561	0.00644536	-0.035541	0.00617805	8.0566	rare	63408751	40	True	9.999000099990002e-05	9.999000099990002e-05	0.0002249775022497	0.0001285585727141	39	0	+urinary bladder:es=-2.478:log10padj=2.31,+fibroblast of villous mesenchyme:es=-2.26:log10padj=4.0,+muscle of leg:es=-1.623:log10padj=1.674,+heart:es=-1.467:log10padj=2.509,+thymus:es=-1.46:log10padj=2.051,+fibroblast of the aortic adventitia:es=-1.366:log10padj=3.699,+mesenchymal stem cell:es=-1.362:log10padj=4.0,+BLaER1:es=-1.348:log10padj=4.0,+Loucy:es=-1.344:log10padj=2.699,+fibroblast of lung:es=-1.153:log10padj=3.523,+IMR-90:es=-1.148:log10padj=3.0,+fibroblast of dermis:es=-1.112:log10padj=1.678,+osteoblast:es=-1.099:log10padj=2.42,+HEK293:es=-1.09:log10padj=2.824,+SK-N-MC:es=-1.036:log10padj=3.699,+fibroblast of breast:es=-1.011:log10padj=2.036,+foreskin fibroblast:es=-1.006:log10padj=4.0,+DND-41:es=-0.821:log10padj=2.398,+ovary:es=-0.81:log10padj=1.533,+muscle layer of colon:es=-0.785:log10padj=2.319
NC:6:63376912:T:A	NC	chr6	63376912	T	A	0.0286561		-0.035541	0.00617805	8.0566	candidate	63408751	40	True	9.999000099990002e-05	9.999000099990002e-05	0.0002249775022497	0.0001285585727141	39	0	+urinary bladder:es=-2.478:log10padj=2.31,+fibroblast of villous mesenchyme:es=-2.26:log10padj=4.0,+muscle of leg:es=-1.623:log10padj=1.674,+heart:es=-1.467:log10padj=2.509,+thymus:es=-1.46:log10padj=2.051,+fibroblast of the aortic adventitia:es=-1.366:log10padj=3.699,+mesenchymal stem cell:es=-1.362:log10padj=4.0,+BLaER1:es=-1.348:log10padj=4.0,+Loucy:es=-1.344:log10padj=2.699,+fibroblast of lung:es=-1.153:log10padj=3.523,+IMR-90:es=-1.148:log10padj=3.0,+fibroblast of dermis:es=-1.112:log10padj=1.678,+osteoblast:es=-1.099:log10padj=2.42,+HEK293:es=-1.09:log10padj=2.824,+SK-N-MC:es=-1.036:log10padj=3.699,+fibroblast of breast:es=-1.011:log10padj=2.036,+foreskin fibroblast:es=-1.006:log10padj=4.0,+DND-41:es=-0.821:log10padj=2.398,+ovary:es=-0.81:log10padj=1.533,+muscle layer of colon:es=-0.785:log10padj=2.319
NC:6:63395534:C:T	NC	chr6	63395534	C	T	0.000185453		-0.0322964	0.0753936	0.174975	rare	63408751	37	True	9.999000099990002e-05	9.999000099990002e-05	0.0002249775022497	0.0001285585727141	27	10	-large intestine:es=-12.484:log10padj=3.523,-small intestine:es=-11.991:log10padj=4.0,-placenta:es=-11.678:log10padj=2.337,-Calu3:es=-11.128:log10padj=2.215,-chorion:es=-10.705:log10padj=2.244,-duodenal mucosa:es=-10.28:log10padj=4.0,-mucosa of rectum:es=-9.996:log10padj=4.0,-PC-9:es=-9.72:log10padj=1.471,-mucosa of descending colon:es=-9.21:log10padj=4.0,-mucosa of stomach:es=-8.829:log10padj=4.0,-colonic mucosa:es=-8.816:log10padj=4.0,-body of pancreas:es=-8.006:log10padj=4.0,-liver:es=-7.565:log10padj=1.759,-Peyer's patch:es=-7.312:log10padj=3.699,-MCF-7:es=-6.68:log10padj=1.483,-lung:es=-6.52:log10padj=2.18,-kidney:es=-6.394:log10padj=2.959,-A549:es=-5.224:log10padj=1.524,-amnion:es=-4.96:log10padj=2.328,-stomach:es=-4.913:log10padj=2.824	large intestine:es=-3.863:log10padj=4.0,colonic mucosa:es=-3.821:log10padj=4.0,small intestine:es=-3.098:log10padj=4.0,mucosa of descending colon:es=-3.077:log10padj=4.0,Caco-2:es=-2.975:log10padj=1.394,mucosa of rectum:es=-2.754:log10padj=4.0,duodenal mucosa:es=-2.435:log10padj=4.0,transverse colon:es=-2.432:log10padj=4.0,pancreas:es=-2.113:log10padj=2.143,mucosa of stomach:es=-1.795:log10padj=4.0
NC:6:63370924:G:A	NC	chr6	63370924	G	A	0.000105496		-0.0867553	0.0999604	0.414031	rare	63408751	36	True	9.999000099990002e-05	9.999000099990002e-05	0.0002249775022497	0.0001285585727141	36	0	-small intestine:es=9.55:log10padj=1.345,-duodenal mucosa:es=8.402:log10padj=1.409,-mucosa of rectum:es=8.279:log10padj=2.602,-mucosa of descending colon:es=7.137:log10padj=1.658,-body of pancreas:es=7.113:log10padj=2.77,-Peyer's patch:es=7.078:log10padj=3.046,-mucosa of stomach:es=6.786:log10padj=1.703,-lung:es=6.711:log10padj=1.991,-kidney:es=5.879:log10padj=1.454,-GM12878:es=5.003:log10padj=2.602,-stomach:es=4.867:log10padj=2.31,-testis:es=4.74:log10padj=1.491,-NCI-H929:es=4.515:log10padj=2.102,-left lung:es=4.441:log10padj=1.511,-lower lobe of left lung:es=4.42:log10padj=2.222,-GM12892:es=3.904:log10padj=2.102,-pancreas:es=3.866:log10padj=1.75,-breast epithelium:es=3.865:log10padj=1.4,-lower lobe of right lung:es=3.78:log10padj=1.483,-luminal epithelial cell of mammary gland:es=3.617:log10padj=1.804
NC:6:63420168:A:C	NC	chr6	63420168	A	C	0.000203219		-0.045772	0.0720319	0.279724	rare	63408751	32	True	9.999000099990002e-05	9.999000099990002e-05	0.0002249775022497	0.0001285585727141	11	21	-HCT116:es=6.376:log10padj=1.69,+transverse colon:es=-4.262:log10padj=1.75,-RWPE2:es=3.686:log10padj=3.699,-keratinocyte:es=3.311:log10padj=2.18,-foreskin keratinocyte:es=2.463:log10padj=3.699,-mammary epithelial cell:es=2.137:log10padj=3.523,-MCF 10A:es=1.945:log10padj=2.602,+MM.1S:es=-1.473:log10padj=1.666,+heart:es=-1.365:log10padj=1.631,-HT1080:es=1.012:log10padj=1.644,+OCI-LY1:es=-0.697:log10padj=1.392	Caco-2:es=3.122:log10padj=1.876,GM23338:es=2.982:log10padj=4.0,H7:es=2.667:log10padj=4.0,K562:es=2.223:log10padj=4.0,HepG2:es=1.995:log10padj=3.699,PC-9:es=1.799:log10padj=3.222,HUES6:es=1.743:log10padj=4.0,Calu3:es=1.716:log10padj=1.703,H1:es=1.613:log10padj=4.0,A549:es=1.581:log10padj=3.222,HUES48:es=1.431:log10padj=4.0,iPS-20b:es=1.187:log10padj=4.0,UCSF-4:es=1.173:log10padj=4.0,WTC11:es=1.16:log10padj=4.0,HUES64:es=1.126:log10padj=4.0,NT2-D1:es=1.115:log10padj=4.0,SK-MEL-5:es=0.844:log10padj=2.538,iPS-15b:es=0.744:log10padj=4.0,iPS-18a:es=0.66:log10padj=3.222,iPS DF 6.9:es=0.658:log10padj=4.0
NC:6:63435086:C:A	NC	chr6	63435086	C	A	0.000377566		-0.047906	0.0528602	0.437957	rare	63408751	32	True	9.999000099990002e-05	9.999000099990002e-05	0.0002249775022497	0.0001285585727141	28	0	-small intestine:es=10.74:log10padj=2.796,-Calu3:es=10.549:log10padj=1.585,-mucosa of rectum:es=9.787:log10padj=4.0,-duodenal mucosa:es=8.947:log10padj=2.036,-mucosa of descending colon:es=8.715:log10padj=4.0,-HepG2:es=8.417:log10padj=1.389,-liver:es=8.408:log10padj=2.77,-colonic mucosa:es=8.03:log10padj=3.699,-mucosa of stomach:es=7.365:log10padj=2.678,-Peyer's patch:es=7.15:log10padj=3.398,-HCT116:es=6.2:log10padj=1.548,-A549:es=5.772:log10padj=2.174,-right lobe of liver:es=5.113:log10padj=3.699,-PC-3:es=4.462:log10padj=1.804,-pancreas:es=3.804:log10padj=1.616,-bronchial epithelial cell:es=3.737:log10padj=3.699,-HeLa-S3:es=3.503:log10padj=2.237,+mucosa of rectum:es=3.254:log10padj=1.406,-epithelial cell of proximal tubule:es=3.169:log10padj=1.607,-RWPE2:es=3.101:log10padj=2.108
NC:6:63435167:A:G	NC	chr6	63435167	A	G	0.000721816		0.0297226	0.0382469	0.359433	rare	63408751	32	True	9.999000099990002e-05	9.999000099990002e-05	0.0002249775022497	0.0001285585727141	27	0	-Calu3:es=12.084:log10padj=3.398,-small intestine:es=10.971:log10padj=3.097,-large intestine:es=10.412:log10padj=1.5,-mucosa of rectum:es=9.004:log10padj=3.699,-duodenal mucosa:es=8.897:log10padj=1.991,-mucosa of descending colon:es=8.659:log10padj=4.0,-colonic mucosa:es=7.986:log10padj=3.523,-HCT116:es=7.213:log10padj=2.569,-mucosa of stomach:es=7.138:log10padj=2.252,-Peyer's patch:es=6.428:log10padj=1.724,-PC-3:es=4.709:log10padj=2.347,-bronchial epithelial cell:es=3.745:log10padj=4.0,-RWPE2:es=3.625:log10padj=3.398,-epithelial cell of proximal tubule:es=3.347:log10padj=1.947,-keratinocyte:es=3.249:log10padj=1.91,-foreskin keratinocyte:es=2.507:log10padj=4.0,-transverse colon:es=2.493:log10padj=2.569,-kidney epithelial cell:es=2.219:log10padj=1.412,-mammary epithelial cell:es=2.142:log10padj=3.699,-MCF 10A:es=1.933:log10padj=2.509
NC:6:63371339:C:T	NC	chr6	63371339	C	T	0.00159466		0.0188028	0.0257436	0.332403	rare	63408751	30	True	9.999000099990002e-05	9.999000099990002e-05	0.0002249775022497	0.0001285585727141	17	12	+HepG2:es=7.947:log10padj=3.523,+Calu3:es=6.092:log10padj=1.544,-amnion:es=-5.141:log10padj=2.721,-heart:es=-3.43:log10padj=3.699,+HCT116:es=3.365:log10padj=2.222,+right lobe of liver:es=2.794:log10padj=2.62,+A549:es=2.603:log10padj=4.0,-stomach smooth muscle:es=-1.669:log10padj=2.367,-B cell:es=-1.583:log10padj=1.64,+heart:es=-1.399:log10padj=1.921,+epithelial cell of proximal tubule:es=1.349:log10padj=1.719,-muscle layer of colon:es=-1.327:log10padj=2.658,+Panc1:es=1.138:log10padj=1.62,-memory B cell:es=-1.081:log10padj=2.886,-naive B cell:es=-0.979:log10padj=2.921,+SK-N-MC:es=0.878:log10padj=1.62,-rectal smooth muscle tissue:es=-0.781:log10padj=4.0,-esophagus muscularis mucosa:es=-0.777:log10padj=1.413	placenta:es=-3.523:log10padj=4.0,lower lobe of left lung:es=-2.299:log10padj=2.018,mucosa of descending colon:es=-1.927:log10padj=1.479,left lung:es=-1.749:log10padj=3.699,transverse colon:es=-1.705:log10padj=3.0,upper lobe of right lung:es=-1.592:log10padj=2.108,mucosa of stomach:es=-1.326:log10padj=1.642,chorion:es=-1.149:log10padj=2.319,kidney:es=-1.138:log10padj=2.194,lower lobe of right lung:es=-1.092:log10padj=1.406,ovary:es=-0.96:log10padj=2.004,sigmoid colon:es=-0.735:log10padj=1.569
NC:6:63391646:G:T	NC	chr6	63391646	G	T	0.000178788		0.00139075	0.0767983	0.00632054	rare	63408751	17	True	9.999000099990002e-05	9.999000099990002e-05	0.0002249775022497	0.0001285585727141	1	16	-transverse colon:es=-2.327:log10padj=1.597	large intestine:es=-3.312:log10padj=4.0,colonic mucosa:es=-3.142:log10padj=4.0,small intestine:es=-2.972:log10padj=4.0,mucosa of descending colon:es=-2.761:log10padj=4.0,transverse colon:es=-2.411:log10padj=4.0,mucosa of rectum:es=-2.252:log10padj=4.0,duodenal mucosa:es=-2.219:log10padj=4.0,pancreas:es=-2.147:log10padj=2.284,mucosa of stomach:es=-1.672:log10padj=3.523,KMS-11:es=-1.636:log10padj=2.495,kidney:es=-1.529:log10padj=4.0,MM.1S:es=-1.39:log10padj=2.0,NCI-H929:es=-1.336:log10padj=2.284,GM12878:es=-1.119:log10padj=2.046,stomach:es=-0.927:log10padj=4.0,Peyer's patch:es=-0.482:log10padj=1.686
NC:6:63410932:C:T	NC	chr6	63410932	C	T	0.00793332		-0.00207593	0.0115769	0.0666698	rare	63408751	17	True	9.999000099990002e-05	9.999000099990002e-05	0.0002249775022497	0.0001285585727141	10	3	-HCT116:es=6.143:log10padj=1.455,-keratinocyte:es=3.843:log10padj=4.0,-RWPE2:es=3.481:log10padj=3.398,-bronchial epithelial cell:es=3.312:log10padj=1.963,-fibroblast of villous mesenchyme:es=3.304:log10padj=1.548,-foreskin keratinocyte:es=2.659:log10padj=4.0,-mammary epithelial cell:es=2.547:log10padj=4.0,-MCF 10A:es=2.043:log10padj=3.301,+keratinocyte:es=1.798:log10padj=2.004,+HeLa-S3:es=1.135:log10padj=1.454,-HT1080:es=1.066:log10padj=1.959,+foreskin keratinocyte:es=1.029:log10padj=3.0,+mammary epithelial cell:es=0.966:log10padj=4.0,+MCF 10A:es=0.881:log10padj=1.842	colonic mucosa:es=-2.327:log10padj=1.567,mucosa of descending colon:es=-2.001:log10padj=1.777,duodenal mucosa:es=-1.297:log10padj=1.427
NC:6:63371347:T:C	NC	chr6	63371347	T	C	0.0286329	0.0101883	-0.0361545	0.00617974	8.3097	rare	63408751	9	True	9.999000099990002e-05	9.999000099990002e-05	0.0002249775022497	0.0001285585727141	6	0	-transverse colon:es=-2.285:log10padj=1.398,-stomach smooth muscle:es=-1.513:log10padj=1.413,+heart:es=-1.405:log10padj=1.967,-muscle layer of colon:es=-1.313:log10padj=2.469,+parathyroid adenoma:es=-1.21:log10padj=1.607,+stomach smooth muscle:es=-0.876:log10padj=1.432,+muscle layer of colon:es=-0.793:log10padj=2.456,-rectal smooth muscle tissue:es=-0.739:log10padj=3.699,+rectal smooth muscle tissue:es=-0.404:log10padj=3.097
NC:6:63371347:T:C	NC	chr6	63371347	T	C	0.0286329		-0.0361545	0.00617974	8.3097	candidate	63408751	9	True	9.999000099990002e-05	9.999000099990002e-05	0.0002249775022497	0.0001285585727141	6	0	-transverse colon:es=-2.285:log10padj=1.398,-stomach smooth muscle:es=-1.513:log10padj=1.413,+heart:es=-1.405:log10padj=1.967,-muscle layer of colon:es=-1.313:log10padj=2.469,+parathyroid adenoma:es=-1.21:log10padj=1.607,+stomach smooth muscle:es=-0.876:log10padj=1.432,+muscle layer of colon:es=-0.793:log10padj=2.456,-rectal smooth muscle tissue:es=-0.739:log10padj=3.699,+rectal smooth muscle tissue:es=-0.404:log10padj=3.097
NC:6:63378733:C:T	NC	chr6	63378733	C	T	0.0249815		0.00303096	0.00658652	0.190178	rare	63408751	9	True	9.999000099990002e-05	9.999000099990002e-05	0.0002249775022497	0.0001285585727141	8	0	-bronchial epithelial cell:es=3.165:log10padj=1.526,-GM12891:es=-2.989:log10padj=2.921,-keratinocyte:es=-2.893:log10padj=1.378,-OCI-LY3:es=-2.869:log10padj=2.721,-foreskin keratinocyte:es=-2.257:log10padj=2.824,-mammary epithelial cell:es=-1.776:log10padj=1.788,-memory B cell:es=-0.972:log10padj=1.9,+foreskin keratinocyte:es=0.916:log10padj=1.818,+SK-MEL-5:es=0.721:log10padj=1.417
NC:6:63407187:G:A	NC	chr6	63407187	G	A	0.0291675	0.00653147	-0.0353835	0.00612293	8.12371	rare	63408751	8	True	9.999000099990002e-05	9.999000099990002e-05	0.0002249775022497	0.0001285585727141	8	0	+naive thymus-derived CD8-positive, alpha-beta T cell:es=0.579:log10padj=4.0,+CD4-positive, alpha-beta memory T cell:es=0.578:log10padj=3.222,+SK-N-SH:es=0.547:log10padj=2.886,+gastroesophageal sphincter:es=0.512:log10padj=1.356,+skeletal muscle satellite cell:es=0.456:log10padj=2.469,+activated naive CD8-positive, alpha-beta T cell:es=0.387:log10padj=4.0,+BJ:es=0.383:log10padj=1.536,+central memory CD8-positive, alpha-beta T cell:es=0.307:log10padj=1.799
NC:6:63407187:G:A	NC	chr6	63407187	G	A	0.0291675		-0.0353835	0.00612293	8.12371	candidate	63408751	8	True	9.999000099990002e-05	9.999000099990002e-05	0.0002249775022497	0.0001285585727141	8	0	+naive thymus-derived CD8-positive, alpha-beta T cell:es=0.579:log10padj=4.0,+CD4-positive, alpha-beta memory T cell:es=0.578:log10padj=3.222,+SK-N-SH:es=0.547:log10padj=2.886,+gastroesophageal sphincter:es=0.512:log10padj=1.356,+skeletal muscle satellite cell:es=0.456:log10padj=2.469,+activated naive CD8-positive, alpha-beta T cell:es=0.387:log10padj=4.0,+BJ:es=0.383:log10padj=1.536,+central memory CD8-positive, alpha-beta T cell:es=0.307:log10padj=1.799
NC:6:63441269:G:A	NC	chr6	63441269	G	A	0.000156579		-0.0407426	0.0820632	0.207919	rare	63408751	8	True	9.999000099990002e-05	9.999000099990002e-05	0.0002249775022497	0.0001285585727141	4	2	-MM.1S:es=2.606:log10padj=1.358,-KMS-11:es=2.082:log10padj=2.119,+luminal epithelial cell of mammary gland:es=1.89:log10padj=1.55,+MM.1S:es=1.778:log10padj=4.0,+KMS-11:es=1.407:log10padj=4.0,+parathyroid adenoma:es=1.28:log10padj=2.638	KMS-11:es=1.713:log10padj=3.155,NCI-H929:es=1.238:log10padj=1.482
NC:6:63418978:C:T	NC	chr6	63418978	C	T	0.0357834		-0.027615	0.00553478	6.21766	rare	63408751	7	True	9.999000099990002e-05	9.999000099990002e-05	0.0002249775022497	0.0001285585727141	1	6	+placenta:es=-6.537:log10padj=1.476	colonic mucosa:es=2.873:log10padj=3.699,large intestine:es=2.87:log10padj=2.77,small intestine:es=2.393:log10padj=2.959,mucosa of descending colon:es=2.182:log10padj=2.62,mucosa of rectum:es=1.472:log10padj=1.879,duodenal mucosa:es=1.43:log10padj=1.75
NC:6:63398037:G:A	NC	chr6	63398037	G	A	0.000144363		0.0208794	0.0854629	0.0931312	rare	63408751	6	True	9.999000099990002e-05	9.999000099990002e-05	0.0002249775022497	0.0001285585727141	0	6		colonic mucosa:es=2.677:log10padj=2.745,large intestine:es=2.427:log10padj=1.361,small intestine:es=2.132:log10padj=1.69,mucosa of descending colon:es=2.048:log10padj=1.845,transverse colon:es=1.473:log10padj=1.306,mucosa of rectum:es=1.413:log10padj=1.514
NC:6:63405173:T:C	NC	chr6	63405173	T	C	0.000497499		0.0841466	0.0460634	1.16918	rare	63408751	6	True	9.999000099990002e-05	9.999000099990002e-05	0.0002249775022497	0.0001285585727141	6	0	+gastroesophageal sphincter:es=0.523:log10padj=1.523,+skeletal muscle satellite cell:es=0.471:log10padj=2.796,+AG04450:es=0.466:log10padj=1.323,+BJ:es=0.443:log10padj=2.721,+rectal smooth muscle tissue:es=0.381:log10padj=2.252,+GM23248:es=0.177:log10padj=2.161
NC:6:63420268:G:A	NC	chr6	63420268	G	A	0.000124375		0.0225362	0.0921207	0.0932681	rare	63408751	6	True	9.999000099990002e-05	9.999000099990002e-05	0.0002249775022497	0.0001285585727141	0	6		large intestine:es=-2.686:log10padj=2.237,colonic mucosa:es=-2.535:log10padj=2.398,small intestine:es=-2.296:log10padj=2.699,mucosa of descending colon:es=-2.041:log10padj=1.955,duodenal mucosa:es=-1.54:log10padj=3.699,mucosa of rectum:es=-1.519:log10padj=2.347
NC:6:63411175:T:C	NC	chr6	63411175	T	C	0.000115491		-0.000958922	0.0955704	0.00349077	rare	63408751	2	True	9.999000099990002e-05	9.999000099990002e-05	0.0002249775022497	0.0001285585727141	0	2		mucosa of rectum:es=-1.415:log10padj=1.66,duodenal mucosa:es=-1.359:log10padj=1.87
NC:6:63440322:G:C	NC	chr6	63440322	G	C	0.000199888		-0.134417	0.0727008	1.19064	rare	63408751	2	True	9.999000099990002e-05	9.999000099990002e-05	0.0002249775022497	0.0001285585727141	1	0	-common myeloid progenitor, CD34-positive:es=-2.079:log10padj=1.701,+common myeloid progenitor, CD34-positive:es=-1.547:log10padj=3.097
NC:6:63440346:G:A	NC	chr6	63440346	G	A	0.00178566		-0.0396104	0.024295	0.987083	rare	63408751	2	True	9.999000099990002e-05	9.999000099990002e-05	0.0002249775022497	0.0001285585727141	1	0	-common myeloid progenitor, CD34-positive:es=-2.205:log10padj=2.398,+common myeloid progenitor, CD34-positive:es=-1.662:log10padj=4.0
NC:6:63370923:C:T	NC	chr6	63370923	C	T	0.000117712		-0.00549237	0.0946417	0.0205781	rare	63408751	1	True	9.999000099990002e-05	9.999000099990002e-05	0.0002249775022497	0.0001285585727141	1	0	-MM.1S:es=2.908:log10padj=3.097
NC:6:63408552:C:G	NC	chr6	63408552	C	G	0.00397112		0.00498495	0.0163309	0.119085	rare	63408751	1	True	9.999000099990002e-05	9.999000099990002e-05	0.0002249775022497	0.0001285585727141	1	0	+skeletal muscle satellite cell:es=0.405:log10padj=1.495
NC:6:63418853:A:C	NC	chr6	63418853	A	C	0.000123264		0.0419872	0.0924899	0.187184	rare	63408751	1	True	9.999000099990002e-05	9.999000099990002e-05	0.0002249775022497	0.0001285585727141	0	1		HUES48:es=-0.729:log10padj=2.071
NC:6:151548316:C:A	NC	chr6	151548316	C	A	0.000466404		-0.0134132	0.0475583	0.109068	rare	151571000	383	True	0.0963903609639036	9.999000099990002e-05	0.1735026497350265	0.0001285585727141	191	1	+common myeloid progenitor, CD34-positive:es=-16.482:log10padj=4.0,+lung:es=-14.871:log10padj=4.0,+small intestine:es=-14.822:log10padj=4.0,+liver:es=-14.504:log10padj=4.0,+layer of hippocampus:es=-14.233:log10padj=4.0,+large intestine:es=-14.203:log10padj=4.0,+urinary bladder:es=-13.948:log10padj=4.0,+cerebellum:es=-13.457:log10padj=4.0,+duodenal mucosa:es=-13.069:log10padj=4.0,+spinal cord:es=-12.98:log10padj=4.0,+transverse colon:es=-12.974:log10padj=4.0,+stomach:es=-12.953:log10padj=4.0,+aorta:es=-12.946:log10padj=4.0,+dorsolateral prefrontal cortex:es=-12.919:log10padj=4.0,+spleen:es=-12.754:log10padj=4.0,+breast epithelium:es=-12.667:log10padj=4.0,+mucosa of rectum:es=-12.635:log10padj=4.0,+thyroid gland:es=-12.523:log10padj=4.0,+kidney:es=-12.312:log10padj=4.0,+esophagus squamous epithelium:es=-12.277:log10padj=4.0	SK-N-MC:es=0.175:log10padj=1.368
NC:6:151553574:C:T	NC	chr6	151553574	C	T	0.000225429		-0.0159935	0.0680538	0.0892692	rare	151571000	228	True	0.0963903609639036	9.999000099990002e-05	0.1735026497350265	0.0001285585727141	62	125	+CD4-positive, alpha-beta memory T cell:es=-8.264:log10padj=4.0,+naive thymus-derived CD8-positive, alpha-beta T cell:es=-7.294:log10padj=4.0,+DND-41:es=-7.102:log10padj=4.0,+neurosphere:es=-6.998:log10padj=3.046,+B cell:es=-5.773:log10padj=1.421,+muscle of trunk:es=-5.763:log10padj=1.427,+germinal matrix:es=-5.733:log10padj=3.398,+naive thymus-derived CD4-positive, alpha-beta T cell:es=-5.676:log10padj=3.699,+T-helper 17 cell:es=-5.597:log10padj=3.699,+T-cell:es=-5.556:log10padj=4.0,+Loucy:es=-5.457:log10padj=2.482,+skeletal muscle tissue:es=-4.935:log10padj=1.489,+memory B cell:es=-4.896:log10padj=2.137,+OCI-LY7:es=-4.882:log10padj=4.0,-neutrophil:es=4.729:log10padj=4.0,+CD4-positive, alpha-beta T cell:es=-4.707:log10padj=4.0,+activated naive CD8-positive, alpha-beta T cell:es=-4.693:log10padj=4.0,+parathyroid adenoma:es=-4.654:log10padj=4.0,+CD8-positive, alpha-beta T cell:es=-4.549:log10padj=4.0,-DND-41:es=-4.541:log10padj=4.0	neutrophil:es=7.217:log10padj=4.0,CD14-positive monocyte:es=4.797:log10padj=4.0,lower lobe of left lung:es=3.816:log10padj=4.0,foreskin keratinocyte:es=2.462:log10padj=4.0,left lung:es=2.391:log10padj=4.0,MCF 10A:es=2.299:log10padj=4.0,NB4:es=2.206:log10padj=4.0,mesenchymal stem cell:es=2.156:log10padj=4.0,upper lobe of right lung:es=2.115:log10padj=4.0,mononuclear cell:es=2.006:log10padj=4.0,common myeloid progenitor, CD34-positive:es=1.986:log10padj=4.0,H7:es=-1.769:log10padj=4.0,HL-60:es=1.764:log10padj=4.0,upper lobe of left lung:es=1.732:log10padj=4.0,RWPE2:es=1.631:log10padj=4.0,adrenal gland:es=1.593:log10padj=4.0,GM23248:es=1.542:log10padj=4.0,lower lobe of right lung:es=1.509:log10padj=4.0,PC-9:es=1.316:log10padj=4.0,bronchial epithelial cell:es=1.307:log10padj=4.0
NC:6:151573236:A:G	NC	chr6	151573236	A	G	0.00015991		0.0665275	0.0812061	0.38442	rare	151571000	225	True	0.0963903609639036	9.999000099990002e-05	0.1735026497350265	0.0001285585727141	170	0	+layer of hippocampus:es=10.644:log10padj=2.585,+lung:es=10.454:log10padj=2.469,+urinary bladder:es=10.429:log10padj=3.523,+aorta:es=10.312:log10padj=4.0,+cerebellum:es=10.127:log10padj=2.602,+spinal cord:es=9.988:log10padj=4.0,+fibroblast of dermis:es=9.94:log10padj=4.0,+liver:es=9.911:log10padj=1.686,+stomach:es=9.422:log10padj=2.678,+fibroblast of the aortic adventitia:es=9.42:log10padj=4.0,+common myeloid progenitor, CD34-positive:es=9.369:log10padj=1.708,+dorsolateral prefrontal cortex:es=9.359:log10padj=1.728,+heart:es=9.168:log10padj=4.0,+breast epithelium:es=9.11:log10padj=2.553,+thyroid gland:es=9.022:log10padj=3.155,+esophagus squamous epithelium:es=8.697:log10padj=2.745,+osteoblast:es=8.679:log10padj=4.0,+kidney:es=8.666:log10padj=2.027,+cingulate gyrus:es=8.603:log10padj=2.114,+temporal lobe:es=8.516:log10padj=2.495
NC:6:151553937:A:G	NC	chr6	151553937	A	G	0.000253191		-0.0308075	0.0645421	0.198507	rare	151571000	210	True	0.0963903609639036	9.999000099990002e-05	0.1735026497350265	0.0001285585727141	87	97	+neutrophil:es=15.185:log10padj=4.0,+spleen:es=11.592:log10padj=4.0,+mononuclear cell:es=11.356:log10padj=4.0,+common myeloid progenitor, CD34-positive:es=10.918:log10padj=3.398,+CD4-positive, alpha-beta memory T cell:es=10.223:log10padj=4.0,+B cell:es=10.164:log10padj=4.0,+CD14-positive monocyte:es=10.151:log10padj=4.0,+naive thymus-derived CD8-positive, alpha-beta T cell:es=9.523:log10padj=4.0,+layer of hippocampus:es=9.387:log10padj=1.421,+upper lobe of left lung:es=9.234:log10padj=3.222,+aorta:es=9.203:log10padj=2.347,+dorsolateral prefrontal cortex:es=9.187:log10padj=1.561,+lower lobe of right lung:es=8.621:log10padj=2.77,+lower lobe of left lung:es=8.525:log10padj=3.301,+natural killer cell:es=8.524:log10padj=4.0,+breast epithelium:es=8.52:log10padj=1.851,+left lung:es=8.464:log10padj=2.301,+esophagus squamous epithelium:es=8.348:log10padj=2.337,+kidney:es=8.181:log10padj=1.636,+T-helper 17 cell:es=8.095:log10padj=4.0	neutrophil:es=8.287:log10padj=4.0,CD14-positive monocyte:es=5.502:log10padj=4.0,lower lobe of left lung:es=4.02:log10padj=4.0,mononuclear cell:es=3.192:log10padj=4.0,common myeloid progenitor, CD34-positive:es=2.598:log10padj=4.0,upper lobe of right lung:es=2.284:log10padj=4.0,NB4:es=2.109:log10padj=4.0,BLaER1:es=2.078:log10padj=4.0,OCI-LY7:es=2.018:log10padj=4.0,left lung:es=1.882:log10padj=4.0,DOHH2:es=1.695:log10padj=4.0,lower lobe of right lung:es=1.694:log10padj=4.0,HL-60:es=1.693:log10padj=4.0,IgD-negative memory B cell:es=1.677:log10padj=4.0,immature natural killer cell:es=1.672:log10padj=4.0,natural killer cell:es=1.579:log10padj=4.0,GM12878:es=1.543:log10padj=1.726,spleen:es=1.499:log10padj=4.0,upper lobe of left lung:es=1.47:log10padj=4.0,naive thymus-derived CD4-positive, alpha-beta T cell:es=1.46:log10padj=4.0
NC:6:151573705:C:T	NC	chr6	151573705	C	T	0.0111249		-0.0130442	0.00978251	0.738986	rare	151571000	153	True	0.0963903609639036	9.999000099990002e-05	0.1735026497350265	0.0001285585727141	153	0	+layer of hippocampus:es=-11.427:log10padj=3.398,+cerebellum:es=-11.403:log10padj=3.523,+urinary bladder:es=-10.911:log10padj=3.699,+liver:es=-10.597:log10padj=2.215,+dorsolateral prefrontal cortex:es=-10.555:log10padj=3.046,+spinal cord:es=-10.496:log10padj=4.0,+lung:es=-10.39:log10padj=2.409,+aorta:es=-10.319:log10padj=4.0,+fibroblast of dermis:es=-10.045:log10padj=4.0,+stomach:es=-9.865:log10padj=3.699,+heart:es=-9.587:log10padj=4.0,+cingulate gyrus:es=-9.487:log10padj=3.097,+breast epithelium:es=-9.347:log10padj=2.77,+fibroblast of the aortic adventitia:es=-9.344:log10padj=4.0,+temporal lobe:es=-9.031:log10padj=3.0,+transverse colon:es=-8.864:log10padj=1.374,+kidney:es=-8.714:log10padj=2.066,+spleen:es=-8.649:log10padj=1.9,+thyroid gland:es=-8.569:log10padj=2.495,+muscle of trunk:es=-8.365:log10padj=4.0
NC:6:151536303:G:A	NC	chr6	151536303	G	A	0.000229871		-0.0176642	0.067722	0.100059	rare	151571000	63	True	0.0963903609639036	9.999000099990002e-05	0.1735026497350265	0.0001285585727141	37	2	+neurosphere:es=6.596:log10padj=2.553,+germinal matrix:es=4.956:log10padj=1.967,+skeletal muscle tissue:es=4.925:log10padj=1.521,-muscle of trunk:es=4.584:log10padj=1.87,-neurosphere:es=4.539:log10padj=2.745,-caudate nucleus:es=4.285:log10padj=1.851,+parathyroid adenoma:es=4.129:log10padj=2.745,+GM23338:es=4.077:log10padj=4.0,+UCSF-4:es=3.919:log10padj=3.523,+SJCRH30:es=3.153:log10padj=4.0,-germinal matrix:es=3.124:log10padj=1.854,+H9:es=3.078:log10padj=4.0,-UCSF-4:es=2.914:log10padj=2.495,+iPS-20b:es=2.888:log10padj=4.0,-GM23338:es=2.847:log10padj=4.0,+H1:es=2.689:log10padj=4.0,-parathyroid adenoma:es=2.581:log10padj=1.695,+central memory CD8-positive, alpha-beta T cell:es=2.431:log10padj=1.319,+Karpas-422:es=2.316:log10padj=1.646,+DOHH2:es=2.3:log10padj=1.658	iPS-20b:es=0.463:log10padj=1.369,HAP-1:es=0.14:log10padj=2.482
NC:6:151553997:C:G	NC	chr6	151553997	C	G	0.00901151		-0.00183855	0.0112987	0.0601126	rare	151571000	54	True	0.0963903609639036	9.999000099990002e-05	0.1735026497350265	0.0001285585727141	2	52	-neutrophil:es=-4.032:log10padj=2.319,-CD14-positive monocyte:es=-2.881:log10padj=1.959	neutrophil:es=-5.608:log10padj=4.0,CD14-positive monocyte:es=-4.144:log10padj=4.0,lower lobe of left lung:es=-3.959:log10padj=4.0,upper lobe of right lung:es=-2.463:log10padj=4.0,left lung:es=-2.297:log10padj=4.0,mononuclear cell:es=-2.253:log10padj=4.0,common myeloid progenitor, CD34-positive:es=-2.112:log10padj=4.0,lower lobe of right lung:es=-1.758:log10padj=4.0,upper lobe of left lung:es=-1.739:log10padj=4.0,NB4:es=-1.668:log10padj=4.0,HL-60:es=-1.56:log10padj=4.0,adrenal gland:es=-1.336:log10padj=4.0,spleen:es=-1.156:log10padj=4.0,BLaER1:es=-1.1:log10padj=2.187,kidney:es=-0.999:log10padj=3.155,ovary:es=-0.898:log10padj=4.0,right cardiac atrium:es=-0.847:log10padj=4.0,subcutaneous abdominal adipose tissue:es=-0.825:log10padj=4.0,peripheral blood mononuclear cell:es=-0.781:log10padj=4.0,mesenchymal stem cell:es=-0.751:log10padj=2.409
NC:6:151547457:G:A	NC	chr6	151547457	G	A	0.00509158		0.0087382	0.0143887	0.264676	rare	151571000	52	True	0.0963903609639036	9.999000099990002e-05	0.1735026497350265	0.0001285585727141	0	52		GM23338:es=-1.265:log10padj=4.0,K562:es=-1.176:log10padj=4.0,A549:es=-0.997:log10padj=4.0,H1:es=-0.97:log10padj=4.0,PC-9:es=-0.96:log10padj=1.796,HCT116:es=-0.96:log10padj=4.0,HUES6:es=-0.939:log10padj=4.0,HUES48:es=-0.868:log10padj=4.0,iPS-20b:es=-0.805:log10padj=4.0,adrenal gland:es=-0.758:log10padj=1.516,WTC11:es=-0.741:log10padj=4.0,UCSF-4:es=-0.731:log10padj=4.0,NT2-D1:es=-0.71:log10padj=4.0,HepG2:es=-0.705:log10padj=2.921,naive thymus-derived CD4-positive, alpha-beta T cell:es=-0.697:log10padj=2.553,HUES64:es=-0.679:log10padj=4.0,peripheral blood mononuclear cell:es=-0.635:log10padj=2.824,MCF-7:es=-0.607:log10padj=3.301,iPS-15b:es=-0.6:log10padj=4.0,B cell:es=-0.535:log10padj=2.149
NC:6:151565948:C:T	NC	chr6	151565948	C	T	0.000226539		0.0729193	0.0678997	0.548436	rare	151571000	49	True	0.0963903609639036	9.999000099990002e-05	0.1735026497350265	0.0001285585727141	0	49		mesenchymal stem cell:es=2.189:log10padj=4.0,GM23248:es=1.77:log10padj=4.0,fibroblast of dermis:es=1.249:log10padj=4.0,foreskin fibroblast:es=1.215:log10padj=4.0,osteoblast:es=1.184:log10padj=4.0,fibroblast of the aortic adventitia:es=1.117:log10padj=4.0,fibroblast of villous mesenchyme:es=1.001:log10padj=4.0,adrenal gland:es=0.927:log10padj=3.398,AG04450:es=0.852:log10padj=4.0,BJ:es=0.83:log10padj=4.0,ACC112:es=0.83:log10padj=4.0,HFFc6:es=0.819:log10padj=4.0,ovary:es=0.808:log10padj=4.0,IMR-90:es=0.758:log10padj=4.0,skeletal muscle satellite cell:es=0.611:log10padj=4.0,SK-N-SH:es=0.565:log10padj=4.0,astrocyte:es=0.559:log10padj=4.0,MG63:es=0.54:log10padj=4.0,muscle of leg:es=0.516:log10padj=4.0,fibroblast of lung:es=0.485:log10padj=4.0
NC:6:151534817:G:C	NC	chr6	151534817	G	C	0.00913042		-0.000760452	0.010789	0.0251162	rare	151571000	33	True	0.0963903609639036	9.999000099990002e-05	0.1735026497350265	0.0001285585727141	0	33		GM23248:es=0.897:log10padj=3.699,RWPE2:es=0.867:log10padj=3.699,PC-3:es=0.858:log10padj=2.215,mesenchymal stem cell:es=0.802:log10padj=2.959,HT1080:es=0.678:log10padj=4.0,HFFc6:es=0.643:log10padj=4.0,osteoblast:es=0.622:log10padj=4.0,ACC112:es=0.596:log10padj=3.699,AG04450:es=0.589:log10padj=4.0,foreskin melanocyte:es=0.585:log10padj=4.0,foreskin fibroblast:es=0.531:log10padj=4.0,fibroblast of villous mesenchyme:es=0.52:log10padj=3.155,astrocyte:es=0.514:log10padj=4.0,SK-N-SH:es=0.505:log10padj=4.0,SJSA1:es=0.468:log10padj=4.0,SK-MEL-5:es=0.465:log10padj=4.0,IMR-90:es=0.448:log10padj=3.523,fibroblast of the aortic adventitia:es=0.434:log10padj=3.699,BJ:es=0.424:log10padj=4.0,MG63:es=0.421:log10padj=4.0
NC:6:151553570:G:A	NC	chr6	151553570	G	A	0.000471957		0.0136777	0.0472739	0.112198	rare	151571000	27	True	0.0963903609639036	9.999000099990002e-05	0.1735026497350265	0.0001285585727141	2	23	+neutrophil:es=-8.549:log10padj=3.523,+CD14-positive monocyte:es=-5.376:log10padj=2.658,-neutrophil:es=-4.717:log10padj=4.0,-CD14-positive monocyte:es=-3.039:log10padj=2.569	neutrophil:es=-8.779:log10padj=4.0,CD14-positive monocyte:es=-5.012:log10padj=4.0,lower lobe of left lung:es=-3.976:log10padj=4.0,mononuclear cell:es=-2.417:log10padj=4.0,common myeloid progenitor, CD34-positive:es=-2.14:log10padj=4.0,upper lobe of right lung:es=-2.058:log10padj=4.0,NB4:es=-2.016:log10padj=4.0,HL-60:es=-1.635:log10padj=4.0,left lung:es=-1.606:log10padj=3.046,lower lobe of right lung:es=-1.345:log10padj=4.0,upper lobe of left lung:es=-1.241:log10padj=4.0,K562:es=-0.905:log10padj=1.836,spleen:es=-0.857:log10padj=4.0,adrenal gland:es=-0.831:log10padj=2.553,subcutaneous abdominal adipose tissue:es=-0.564:log10padj=4.0,peripheral blood mononuclear cell:es=-0.537:log10padj=1.316,right cardiac atrium:es=-0.478:log10padj=3.523,heart right ventricle:es=-0.384:log10padj=3.046,sigmoid colon:es=-0.268:log10padj=1.346,aorta:es=-0.245:log10padj=1.896
NC:6:151547324:T:A	NC	chr6	151547324	T	A	0.00010883		0.0602016	0.0984397	0.266939	rare	151571000	23	True	0.0963903609639036	9.999000099990002e-05	0.1735026497350265	0.0001285585727141	17	6	+layer of hippocampus:es=9.71:log10padj=1.648,+cingulate gyrus:es=7.958:log10padj=1.447,+temporal lobe:es=7.836:log10padj=1.684,+caudate nucleus:es=6.969:log10padj=1.983,+angular gyrus:es=6.729:log10padj=1.848,+neurosphere:es=6.13:log10padj=1.701,+muscle of trunk:es=5.814:log10padj=1.541,+germinal matrix:es=5.149:log10padj=2.398,+skeletal muscle tissue:es=5.084:log10padj=1.842,+substantia nigra:es=4.059:log10padj=1.81,+brain:es=3.758:log10padj=1.742,+gastrocnemius medialis:es=3.482:log10padj=1.724,+GM23338:es=2.726:log10padj=1.347,+psoas muscle:es=2.135:log10padj=2.201,+BE2C:es=1.462:log10padj=1.417,+iPS-18a:es=1.281:log10padj=1.818,+WTC11:es=0.72:log10padj=1.351	foreskin melanocyte:es=0.368:log10padj=2.357,neurosphere:es=0.187:log10padj=1.417,psoas muscle:es=0.142:log10padj=3.699,gastrocnemius medialis:es=0.136:log10padj=2.319,germinal matrix:es=0.133:log10padj=2.699,brain:es=0.079:log10padj=1.57
NC:6:151565970:G:C	NC	chr6	151565970	G	C	0.00144585		-0.0209212	0.0270517	0.357241	rare	151571000	20	True	0.0963903609639036	9.999000099990002e-05	0.1735026497350265	0.0001285585727141	2	18	+GM23338:es=2.789:log10padj=1.577,+SU-DHL-6:es=1.159:log10padj=1.74	mesenchymal stem cell:es=-0.725:log10padj=2.013,GM23248:es=-0.709:log10padj=1.745,osteoblast:es=-0.478:log10padj=1.742,fibroblast of dermis:es=-0.434:log10padj=4.0,foreskin fibroblast:es=-0.414:log10padj=3.301,HFFc6:es=-0.413:log10padj=1.474,fibroblast of the aortic adventitia:es=-0.411:log10padj=3.523,AG04450:es=-0.38:log10padj=1.842,astrocyte:es=-0.331:log10padj=1.833,BJ:es=-0.313:log10padj=2.77,skeletal muscle satellite cell:es=-0.292:log10padj=1.936,MG63:es=-0.274:log10padj=2.009,SK-N-SH:es=-0.259:log10padj=2.658,fibroblast of lung:es=-0.209:log10padj=1.987,neurosphere:es=0.196:log10padj=1.848,brain microvascular endothelial cell:es=-0.195:log10padj=1.351,fibroblast of breast:es=-0.151:log10padj=1.623,germinal matrix:es=0.117:log10padj=1.331
NC:6:151537835:T:C	NC	chr6	151537835	T	C	0.00011327		0.168841	0.0964714	1.09642	rare	151571000	17	True	0.0963903609639036	9.999000099990002e-05	0.1735026497350265	0.0001285585727141	0	17		mesenchymal stem cell:es=0.733:log10padj=1.775,ovary:es=0.569:log10padj=1.863,fibroblast of villous mesenchyme:es=0.505:log10padj=2.538,subcutaneous abdominal adipose tissue:es=0.445:log10padj=3.155,fibroblast of the aortic adventitia:es=0.363:log10padj=1.577,fibroblast of dermis:es=0.347:log10padj=1.385,uterus:es=0.342:log10padj=4.0,heart right ventricle:es=0.338:log10padj=1.466,aorta:es=0.303:log10padj=4.0,muscle layer of duodenum:es=0.271:log10padj=2.377,lower leg skin:es=0.263:log10padj=1.893,omental fat pad:es=0.257:log10padj=4.0,breast epithelium:es=0.25:log10padj=1.349,gastroesophageal sphincter:es=0.206:log10padj=4.0,muscle layer of colon:es=0.137:log10padj=2.77,gastrocnemius medialis:es=0.135:log10padj=2.26,vagina:es=0.107:log10padj=2.131
NC:6:151566788:C:T	NC	chr6	151566788	C	T	0.000111049		-0.0546003	0.0974366	0.24016	rare	151571000	15	True	0.0963903609639036	9.999000099990002e-05	0.1735026497350265	0.0001285585727141	0	15		GM23248:es=-0.86:log10padj=3.398,RWPE2:es=-0.771:log10padj=2.482,ACC112:es=-0.597:log10padj=4.0,osteoblast:es=-0.535:log10padj=3.046,HT1080:es=-0.533:log10padj=4.0,HFFc6:es=-0.514:log10padj=3.699,astrocyte:es=-0.43:log10padj=4.0,foreskin fibroblast:es=-0.359:log10padj=1.547,skeletal muscle satellite cell:es=-0.349:log10padj=4.0,MG63:es=-0.333:log10padj=4.0,SJSA1:es=-0.301:log10padj=2.187,BJ:es=-0.292:log10padj=1.983,SK-N-SH:es=-0.248:log10padj=1.889,brain microvascular endothelial cell:es=-0.244:log10padj=4.0,fibroblast of lung:es=-0.2:log10padj=1.57
NC:6:151547144:C:T	NC	chr6	151547144	C	T	0.000152137		-0.0546899	0.0826435	0.294028	rare	151571000	12	True	0.0963903609639036	9.999000099990002e-05	0.1735026497350265	0.0001285585727141	12	0	+naive thymus-derived CD8-positive, alpha-beta T cell:es=-6.16:log10padj=3.523,+CD4-positive, alpha-beta memory T cell:es=-6.092:log10padj=2.168,+T-helper 17 cell:es=-4.776:log10padj=2.125,+memory B cell:es=-4.633:log10padj=1.613,+naive B cell:es=-3.488:log10padj=1.394,+CD4-positive, alpha-beta T cell:es=-3.373:log10padj=2.745,+effector memory CD4-positive, alpha-beta T cell:es=-3.279:log10padj=2.482,+CD8-positive, alpha-beta memory T cell:es=-3.227:log10padj=1.785,+activated naive CD8-positive, alpha-beta T cell:es=-3.094:log10padj=2.658,+CD8-positive, alpha-beta T cell:es=-3.078:log10padj=2.921,+central memory CD8-positive, alpha-beta T cell:es=-2.511:log10padj=1.482,+psoas muscle:es=-2.215:log10padj=2.638
NC:6:151534941:G:C	NC	chr6	151534941	G	C	0.0256213		0.00170642	0.00649191	0.100911	rare	151571000	9	True	0.0963903609639036	9.999000099990002e-05	0.1735026497350265	0.0001285585727141	0	9		GM23338:es=-0.838:log10padj=1.51,foreskin melanocyte:es=-0.548:log10padj=4.0,SK-MEL-5:es=-0.471:log10padj=4.0,WERI-Rb-1:es=-0.325:log10padj=1.914,SK-N-MC:es=-0.305:log10padj=4.0,A673:es=-0.298:log10padj=2.796,HAP-1:es=-0.24:log10padj=4.0,BE2C:es=-0.23:log10padj=4.0,germinal matrix:es=-0.124:log10padj=1.818
NC:6:151555599:G:A	NC	chr6	151555599	G	A	0.000108828		0.0277368	0.0984115	0.108985	rare	151571000	8	True	0.0963903609639036	9.999000099990002e-05	0.1735026497350265	0.0001285585727141	0	8		neutrophil:es=-6.195:log10padj=4.0,CD14-positive monocyte:es=-3.196:log10padj=4.0,lower lobe of left lung:es=-2.851:log10padj=2.699,mononuclear cell:es=-1.967:log10padj=3.699,common myeloid progenitor, CD34-positive:es=-1.547:log10padj=1.876,NB4:es=-1.193:log10padj=2.585,K562:es=-0.943:log10padj=2.18,HL-60:es=-0.845:log10padj=1.322
NC:6:151534833:T:C	NC	chr6	151534833	T	C	0.000236534		-0.108109	0.066761	0.97727	rare	151571000	6	True	0.0963903609639036	9.999000099990002e-05	0.1735026497350265	0.0001285585727141	0	6		SK-MEL-5:es=0.571:log10padj=4.0,foreskin melanocyte:es=0.507:log10padj=4.0,HEK293:es=0.289:log10padj=3.523,HAP-1:es=0.206:log10padj=4.0,BE2C:es=0.196:log10padj=4.0,SK-N-MC:es=0.186:log10padj=2.187
NC:6:151554046:C:T	NC	chr6	151554046	C	T	0.00553911		-0.0202144	0.013822	0.842819	rare	151571000	6	True	0.0963903609639036	9.999000099990002e-05	0.1735026497350265	0.0001285585727141	0	6		neutrophil:es=-3.611:log10padj=1.412,CD14-positive monocyte:es=-2.252:log10padj=1.437,lower lobe of right lung:es=-0.938:log10padj=1.559,upper lobe of left lung:es=-0.922:log10padj=2.495,HL-60:es=-0.867:log10padj=1.455,right cardiac atrium:es=-0.394:log10padj=1.415
NC:6:151573599:C:T	NC	chr6	151573599	C	T	0.00129483		0.0258636	0.0285409	0.437906	rare	151571000	6	True	0.0963903609639036	9.999000099990002e-05	0.1735026497350265	0.0001285585727141	6	0	-AG04450:es=2.486:log10padj=1.319,-SJSA1:es=1.162:log10padj=1.403,-skeletal muscle myoblast:es=1.063:log10padj=1.728,-BE2C:es=0.974:log10padj=1.322,-brain microvascular endothelial cell:es=0.863:log10padj=1.5,-GM23248:es=0.586:log10padj=2.337
NC:6:151555655:C:A	NC	chr6	151555655	C	A	0.000102165		-0.0482449	0.101578	0.197349	rare	151571000	3	True	0.0963903609639036	9.999000099990002e-05	0.1735026497350265	0.0001285585727141	0	3		neutrophil:es=-4.571:log10padj=4.0,CD14-positive monocyte:es=-2.375:log10padj=1.824,mononuclear cell:es=-1.45:log10padj=1.561
NC:6:151974221:A:G	NC	chr6	151974221	A	G	0.0199421		0.0171046	0.00734206	1.70282	rare	151925124	520	True	9.999000099990002e-05	9.999000099990002e-05	0.0002249775022497	0.0001285585727141	191	138	+common myeloid progenitor, CD34-positive:es=136.702:log10padj=4.0,+body of pancreas:es=129.756:log10padj=4.0,+thyroid gland:es=127.558:log10padj=4.0,+spleen:es=127.189:log10padj=4.0,+mucosa of stomach:es=126.195:log10padj=4.0,+lower lobe of left lung:es=126.036:log10padj=4.0,+omental fat pad:es=125.903:log10padj=4.0,+endothelial cell of umbilical vein:es=124.782:log10padj=4.0,+left lung:es=124.655:log10padj=4.0,+lower lobe of right lung:es=124.652:log10padj=4.0,+upper lobe of right lung:es=124.37:log10padj=4.0,+upper lobe of left lung:es=122.91:log10padj=4.0,+Peyer's patch:es=122.484:log10padj=4.0,+uterus:es=122.349:log10padj=4.0,+thoracic aorta:es=121.624:log10padj=4.0,+mucosa of rectum:es=121.525:log10padj=4.0,+transverse colon:es=121.18:log10padj=4.0,+suprapubic skin:es=120.929:log10padj=4.0,+osteoblast:es=120.695:log10padj=4.0,+aorta:es=120.034:log10padj=4.0	neutrophil:es=7.157:log10padj=4.0,CD14-positive monocyte:es=5.232:log10padj=4.0,lower lobe of left lung:es=4.213:log10padj=4.0,right lobe of liver:es=4.064:log10padj=4.0,SU-DHL-6:es=-3.905:log10padj=4.0,adrenal gland:es=3.368:log10padj=4.0,OCI-LY7:es=-3.367:log10padj=4.0,KMS-11:es=-3.221:log10padj=4.0,H7:es=2.851:log10padj=2.678,left lung:es=2.647:log10padj=4.0,PC-9:es=2.62:log10padj=2.0,DOHH2:es=-2.547:log10padj=4.0,placenta:es=2.493:log10padj=3.301,bronchial epithelial cell:es=2.463:log10padj=1.419,NCI-H929:es=-2.404:log10padj=4.0,UCSF-4:es=-2.31:log10padj=4.0,MM.1S:es=-2.31:log10padj=4.0,upper lobe of right lung:es=2.166:log10padj=4.0,DND-41:es=-2.143:log10padj=4.0,BLaER1:es=-2.108:log10padj=4.0
NC:6:151962702:C:T	NC	chr6	151962702	C	T	0.00466738		0.00794943	0.0150545	0.223685	rare	151925124	497	True	9.999000099990002e-05	9.999000099990002e-05	0.0002249775022497	0.0001285585727141	191	117	+body of pancreas:es=-49.347:log10padj=4.0,+transverse colon:es=-45.544:log10padj=4.0,+common myeloid progenitor, CD34-positive:es=-45.081:log10padj=4.0,+mucosa of rectum:es=-44.753:log10padj=4.0,+Peyer's patch:es=-44.027:log10padj=4.0,+mucosa of descending colon:es=-42.359:log10padj=4.0,+thyroid gland:es=-42.021:log10padj=4.0,+DND-41:es=-41.855:log10padj=4.0,+omental fat pad:es=-40.997:log10padj=4.0,+skeletal muscle satellite cell:es=-40.938:log10padj=4.0,+endothelial cell of umbilical vein:es=-40.711:log10padj=4.0,+SJCRH30:es=-40.573:log10padj=4.0,+small intestine:es=-40.473:log10padj=4.0,+colonic mucosa:es=-39.802:log10padj=4.0,+mucosa of stomach:es=-39.255:log10padj=4.0,+AG04450:es=-38.992:log10padj=4.0,+gastroesophageal sphincter:es=-38.728:log10padj=4.0,+foreskin melanocyte:es=-38.25:log10padj=4.0,+SJSA1:es=-37.865:log10padj=4.0,+thoracic aorta:es=-37.647:log10padj=4.0	foreskin keratinocyte:es=5.259:log10padj=2.886,KMS-11:es=3.941:log10padj=4.0,right lobe of liver:es=-3.761:log10padj=4.0,H7:es=3.007:log10padj=3.097,NCI-H929:es=2.805:log10padj=4.0,AG04450:es=-2.734:log10padj=2.387,MM.1S:es=2.44:log10padj=4.0,PC-9:es=-2.381:log10padj=1.559,adrenal gland:es=-2.344:log10padj=3.699,large intestine:es=-2.213:log10padj=4.0,fibroblast of villous mesenchyme:es=-2.189:log10padj=2.538,A549:es=-1.977:log10padj=2.444,placenta:es=-1.973:log10padj=1.742,Caco-2:es=-1.845:log10padj=4.0,small intestine:es=-1.837:log10padj=4.0,BLaER1:es=-1.803:log10padj=4.0,esophagus:es=1.8:log10padj=1.813,GM23338:es=1.795:log10padj=3.699,mucosa of descending colon:es=-1.786:log10padj=4.0,HepG2:es=-1.694:log10padj=4.0
NC:6:151962703:G:A	NC	chr6	151962703	G	A	0.000171015		0.143376	0.0785257	1.1683	rare	151925124	479	True	9.999000099990002e-05	9.999000099990002e-05	0.0002249775022497	0.0001285585727141	191	100	+body of pancreas:es=-46.445:log10padj=4.0,+common myeloid progenitor, CD34-positive:es=-44.212:log10padj=4.0,+transverse colon:es=-42.346:log10padj=4.0,+mucosa of rectum:es=-41.876:log10padj=4.0,+DND-41:es=-41.158:log10padj=4.0,+Peyer's patch:es=-41.146:log10padj=4.0,+SJCRH30:es=-40.464:log10padj=4.0,+thyroid gland:es=-40.027:log10padj=4.0,+foreskin melanocyte:es=-39.355:log10padj=4.0,+omental fat pad:es=-38.89:log10padj=4.0,+skeletal muscle satellite cell:es=-38.636:log10padj=4.0,+mucosa of descending colon:es=-38.562:log10padj=4.0,+small intestine:es=-37.749:log10padj=4.0,+mucosa of stomach:es=-36.623:log10padj=4.0,+endothelial cell of umbilical vein:es=-36.497:log10padj=4.0,+colonic mucosa:es=-36.473:log10padj=4.0,+gastroesophageal sphincter:es=-36.386:log10padj=4.0,+AG04450:es=-36.205:log10padj=4.0,+SJSA1:es=-35.852:log10padj=4.0,+thoracic aorta:es=-35.569:log10padj=4.0	foreskin keratinocyte:es=4.77:log10padj=2.004,right lobe of liver:es=-3.761:log10padj=4.0,KMS-11:es=2.981:log10padj=4.0,H7:es=2.647:log10padj=1.943,AG04450:es=-2.46:log10padj=1.728,NCI-H929:es=2.151:log10padj=4.0,adrenal gland:es=-2.129:log10padj=3.097,large intestine:es=-1.995:log10padj=4.0,fibroblast of villous mesenchyme:es=-1.984:log10padj=1.699,placenta:es=-1.896:log10padj=1.421,A549:es=-1.83:log10padj=1.742,MM.1S:es=1.822:log10padj=4.0,Caco-2:es=-1.748:log10padj=4.0,HepG2:es=-1.698:log10padj=4.0,small intestine:es=-1.647:log10padj=4.0,pancreas:es=-1.612:log10padj=4.0,GM23338:es=1.529:log10padj=2.041,mucosa of descending colon:es=-1.472:log10padj=4.0,BLaER1:es=-1.456:log10padj=2.585,liver:es=-1.42:log10padj=4.0
NC:6:151901276:G:C	NC	chr6	151901276	G	C	0.000262075		-0.0425507	0.0634286	0.299019	rare	151925124	478	True	9.999000099990002e-05	9.999000099990002e-05	0.0002249775022497	0.0001285585727141	191	134	+placenta:es=-58.54:log10padj=4.0,+chorion:es=-48.265:log10padj=4.0,+PC-9:es=-40.869:log10padj=4.0,+Caco-2:es=-39.928:log10padj=4.0,+Calu3:es=-36.432:log10padj=4.0,+foreskin keratinocyte:es=-34.805:log10padj=4.0,+MCF-7:es=-34.002:log10padj=4.0,+keratinocyte:es=-33.882:log10padj=4.0,+RWPE2:es=-33.429:log10padj=4.0,+fibroblast of the aortic adventitia:es=33.036:log10padj=4.0,+bronchial epithelial cell:es=-32.848:log10padj=4.0,+fibroblast of dermis:es=32.236:log10padj=4.0,+osteoblast:es=32.193:log10padj=4.0,+heart:es=29.962:log10padj=4.0,+mammary epithelial cell:es=-29.257:log10padj=4.0,+mucosa of stomach:es=-28.945:log10padj=4.0,+mesenchymal stem cell:es=28.459:log10padj=4.0,+HCT116:es=-26.53:log10padj=4.0,+thoracic aorta:es=26.251:log10padj=4.0,+liver:es=25.635:log10padj=4.0	PC-9:es=-11.277:log10padj=4.0,placenta:es=-10.186:log10padj=4.0,foreskin keratinocyte:es=-8.832:log10padj=4.0,RWPE2:es=-7.234:log10padj=4.0,chorion:es=-7.099:log10padj=4.0,bronchial epithelial cell:es=-6.135:log10padj=4.0,PC-3:es=-6.037:log10padj=4.0,MCF-7:es=-5.467:log10padj=4.0,Caco-2:es=-4.865:log10padj=4.0,MCF 10A:es=-4.768:log10padj=4.0,esophagus:es=-4.569:log10padj=4.0,keratinocyte:es=-4.232:log10padj=4.0,H7:es=4.15:log10padj=4.0,KMS-11:es=-4.086:log10padj=4.0,HCT116:es=-3.987:log10padj=4.0,Calu3:es=-3.207:log10padj=4.0,epithelial cell of proximal tubule:es=-2.98:log10padj=4.0,A549:es=-2.859:log10padj=4.0,luminal epithelial cell of mammary gland:es=-2.828:log10padj=4.0,BLaER1:es=2.574:log10padj=4.0
NC:6:151901275:C:T	NC	chr6	151901275	C	T	0.00018323		-0.150226	0.075856	1.32187	rare	151925124	450	True	9.999000099990002e-05	9.999000099990002e-05	0.0002249775022497	0.0001285585727141	191	127	+placenta:es=-46.758:log10padj=4.0,+chorion:es=-37.846:log10padj=4.0,+PC-9:es=-35.732:log10padj=4.0,+Caco-2:es=-34.177:log10padj=4.0,+foreskin keratinocyte:es=-32.158:log10padj=4.0,+Calu3:es=-32.059:log10padj=4.0,+fibroblast of dermis:es=31.785:log10padj=4.0,+fibroblast of the aortic adventitia:es=31.688:log10padj=4.0,+osteoblast:es=31.341:log10padj=4.0,+RWPE2:es=-30.258:log10padj=4.0,+heart:es=30.153:log10padj=4.0,+keratinocyte:es=-29.279:log10padj=4.0,+MCF-7:es=-28.742:log10padj=4.0,+bronchial epithelial cell:es=-28.412:log10padj=4.0,+thoracic aorta:es=27.057:log10padj=4.0,+mesenchymal stem cell:es=26.977:log10padj=4.0,+sigmoid colon:es=26.175:log10padj=4.0,+stomach smooth muscle:es=25.85:log10padj=4.0,+mammary epithelial cell:es=-25.565:log10padj=4.0,+aorta:es=25.012:log10padj=4.0	PC-9:es=-9.894:log10padj=4.0,placenta:es=-8.645:log10padj=4.0,foreskin keratinocyte:es=-7.65:log10padj=4.0,RWPE2:es=-6.185:log10padj=4.0,chorion:es=-6.102:log10padj=4.0,bronchial epithelial cell:es=-5.443:log10padj=4.0,PC-3:es=-5.408:log10padj=4.0,MCF-7:es=-4.773:log10padj=4.0,MCF 10A:es=-4.278:log10padj=2.602,Caco-2:es=-4.241:log10padj=4.0,H7:es=3.986:log10padj=4.0,KMS-11:es=-3.94:log10padj=4.0,esophagus:es=-3.88:log10padj=4.0,keratinocyte:es=-3.75:log10padj=4.0,HCT116:es=-3.474:log10padj=4.0,Calu3:es=-2.917:log10padj=4.0,epithelial cell of proximal tubule:es=-2.686:log10padj=3.398,A549:es=-2.527:log10padj=4.0,luminal epithelial cell of mammary gland:es=-2.451:log10padj=4.0,MM.1S:es=-2.392:log10padj=4.0
NC:6:151901355:G:A	NC	chr6	151901355	G	A	0.000380897		0.0217851	0.0525048	0.16864	rare	151925124	369	True	9.999000099990002e-05	9.999000099990002e-05	0.0002249775022497	0.0001285585727141	191	112	+placenta:es=-37.995:log10padj=4.0,+chorion:es=-30.872:log10padj=4.0,+PC-9:es=-24.856:log10padj=4.0,+heart:es=22.148:log10padj=1.791,+Caco-2:es=-21.115:log10padj=4.0,+keratinocyte:es=-21.071:log10padj=4.0,+sigmoid colon:es=20.911:log10padj=1.604,+thoracic aorta:es=20.731:log10padj=2.367,+gastroesophageal sphincter:es=20.632:log10padj=2.699,+bronchial epithelial cell:es=-19.814:log10padj=4.0,+uterus:es=19.739:log10padj=1.444,+MCF-7:es=-19.523:log10padj=4.0,+Calu3:es=-19.402:log10padj=4.0,+B cell:es=-19.303:log10padj=4.0,+aorta:es=19.291:log10padj=1.307,+liver:es=19.277:log10padj=1.455,+endothelial cell of umbilical vein:es=19.121:log10padj=2.125,+stomach smooth muscle:es=19.1:log10padj=1.322,+heart left ventricle:es=18.953:log10padj=4.0,+mammary epithelial cell:es=-18.748:log10padj=3.301	PC-9:es=-9.721:log10padj=4.0,foreskin keratinocyte:es=-9.401:log10padj=4.0,placenta:es=-9.086:log10padj=4.0,RWPE2:es=-7.56:log10padj=4.0,chorion:es=-6.348:log10padj=4.0,bronchial epithelial cell:es=-5.629:log10padj=4.0,PC-3:es=-5.383:log10padj=4.0,esophagus:es=-4.657:log10padj=4.0,keratinocyte:es=-4.496:log10padj=4.0,MCF 10A:es=-4.447:log10padj=3.398,MCF-7:es=-4.432:log10padj=4.0,Caco-2:es=-3.977:log10padj=4.0,KMS-11:es=-3.866:log10padj=4.0,HCT116:es=-3.152:log10padj=4.0,H7:es=2.802:log10padj=2.538,mammary epithelial cell:es=-2.725:log10padj=4.0,epithelial cell of proximal tubule:es=-2.632:log10padj=3.398,luminal epithelial cell of mammary gland:es=-2.476:log10padj=4.0,MM.1S:es=-2.4:log10padj=4.0,A549:es=-2.313:log10padj=3.398
NC:6:151974942:A:G	NC	chr6	151974942	A	G	0.00025097		0.0819451	0.064841	0.685485	rare	151925124	358	True	9.999000099990002e-05	9.999000099990002e-05	0.0002249775022497	0.0001285585727141	191	54	+T-cell:es=-27.156:log10padj=4.0,+T-helper 17 cell:es=-26.085:log10padj=4.0,+DND-41:es=-24.306:log10padj=4.0,+CD4-positive, alpha-beta memory T cell:es=-24.177:log10padj=4.0,+naive thymus-derived CD4-positive, alpha-beta T cell:es=-23.665:log10padj=4.0,+mononuclear cell:es=-23.21:log10padj=4.0,+natural killer cell:es=-23.043:log10padj=4.0,+GM12878:es=-22.916:log10padj=4.0,+CD4-positive, CD25-positive, alpha-beta regulatory T cell:es=-22.557:log10padj=4.0,+CD4-positive, alpha-beta T cell:es=-22.348:log10padj=4.0,+effector memory CD8-positive, alpha-beta T cell:es=-21.791:log10padj=4.0,+thymus:es=-21.065:log10padj=4.0,+spleen:es=-21.004:log10padj=4.0,+naive thymus-derived CD8-positive, alpha-beta T cell:es=-20.969:log10padj=4.0,+heart:es=-20.809:log10padj=2.0,+Loucy:es=-20.603:log10padj=4.0,+skeletal muscle tissue:es=-20.416:log10padj=2.328,+omental fat pad:es=-20.406:log10padj=2.824,+esophagus squamous epithelium:es=-19.78:log10padj=3.523,+CD8-positive, alpha-beta T cell:es=-19.554:log10padj=4.0	KMS-11:es=-4.003:log10padj=4.0,BLaER1:es=-2.847:log10padj=4.0,NCI-H929:es=-2.325:log10padj=4.0,DND-41:es=-1.952:log10padj=4.0,MM.1S:es=-1.92:log10padj=4.0,OCI-LY7:es=-1.662:log10padj=4.0,T-cell:es=-1.261:log10padj=4.0,Loucy:es=-1.206:log10padj=3.699,SU-DHL-6:es=-1.202:log10padj=4.0,naive thymus-derived CD8-positive, alpha-beta T cell:es=-1.187:log10padj=4.0,immature natural killer cell:es=-1.137:log10padj=4.0,naive thymus-derived CD4-positive, alpha-beta T cell:es=-1.105:log10padj=4.0,GM12878:es=-1.093:log10padj=4.0,UCSF-4:es=-1.053:log10padj=2.018,effector memory CD8-positive, alpha-beta T cell:es=-0.954:log10padj=4.0,DOHH2:es=-0.954:log10padj=4.0,natural killer cell:es=-0.945:log10padj=4.0,OCI-LY3:es=-0.94:log10padj=4.0,heart right ventricle:es=-0.874:log10padj=3.046,GM12892:es=-0.872:log10padj=4.0
NC:6:151975000:T:C	NC	chr6	151975000	T	C	0.000185451		-0.153799	0.0756002	1.37764	rare	151925124	321	True	9.999000099990002e-05	9.999000099990002e-05	0.0002249775022497	0.0001285585727141	191	73	+T-cell:es=45.756:log10padj=4.0,+CD4-positive, alpha-beta memory T cell:es=43.08:log10padj=4.0,+natural killer cell:es=41.987:log10padj=4.0,+mononuclear cell:es=40.28:log10padj=4.0,+T-helper 17 cell:es=40.103:log10padj=4.0,+naive thymus-derived CD4-positive, alpha-beta T cell:es=39.95:log10padj=4.0,+CD4-positive, CD25-positive, alpha-beta regulatory T cell:es=39.661:log10padj=4.0,+CD4-positive, alpha-beta T cell:es=38.606:log10padj=4.0,+effector memory CD8-positive, alpha-beta T cell:es=36.978:log10padj=4.0,+naive thymus-derived CD8-positive, alpha-beta T cell:es=36.126:log10padj=4.0,+B cell:es=35.637:log10padj=4.0,+CD8-positive, alpha-beta T cell:es=35.269:log10padj=4.0,+effector memory CD4-positive, alpha-beta T cell:es=33.409:log10padj=4.0,+central memory CD8-positive, alpha-beta T cell:es=32.174:log10padj=4.0,+activated naive CD8-positive, alpha-beta T cell:es=31.646:log10padj=4.0,+DND-41:es=30.927:log10padj=4.0,+memory B cell:es=29.686:log10padj=4.0,+common myeloid progenitor, CD34-positive:es=28.936:log10padj=4.0,+GM12878:es=27.848:log10padj=4.0,+spleen:es=27.822:log10padj=4.0	KMS-11:es=4.079:log10padj=4.0,BLaER1:es=3.642:log10padj=4.0,OCI-LY7:es=3.288:log10padj=4.0,H7:es=2.929:log10padj=2.921,DND-41:es=2.752:log10padj=4.0,SU-DHL-6:es=2.662:log10padj=4.0,right lobe of liver:es=2.416:log10padj=4.0,NCI-H929:es=2.387:log10padj=4.0,T-cell:es=2.208:log10padj=4.0,immature natural killer cell:es=2.139:log10padj=4.0,DOHH2:es=2.078:log10padj=4.0,naive thymus-derived CD8-positive, alpha-beta T cell:es=2.031:log10padj=4.0,naive thymus-derived CD4-positive, alpha-beta T cell:es=2.004:log10padj=4.0,effector memory CD8-positive, alpha-beta T cell:es=1.842:log10padj=4.0,natural killer cell:es=1.785:log10padj=4.0,MM.1S:es=1.692:log10padj=4.0,GM23338:es=1.657:log10padj=3.0,activated naive CD8-positive, alpha-beta T cell:es=1.575:log10padj=4.0,Loucy:es=1.549:log10padj=4.0,Karpas-422:es=1.545:log10padj=4.0
NC:6:151917000:G:T	NC	chr6	151917000	G	T	0.000407549		0.0419083	0.0507767	0.38809	rare	151925124	298	True	9.999000099990002e-05	9.999000099990002e-05	0.0002249775022497	0.0001285585727141	186	103	+foreskin keratinocyte:es=16.058:log10padj=4.0,+RWPE2:es=15.125:log10padj=3.699,+ACC112:es=14.571:log10padj=1.896,+PC-3:es=11.096:log10padj=4.0,+skeletal muscle myoblast:es=10.247:log10padj=1.68,+HFFc6:es=8.916:log10padj=1.678,+GM23248:es=7.315:log10padj=1.788,+epithelial cell of proximal tubule:es=5.885:log10padj=2.482,+HT1080:es=5.646:log10padj=1.991,-muscle of trunk:es=3.998:log10padj=4.0,-urinary bladder:es=3.643:log10padj=4.0,-HEK293T:es=3.21:log10padj=3.699,-osteoblast:es=3.185:log10padj=4.0,-keratinocyte:es=3.116:log10padj=4.0,-cerebellum:es=3.064:log10padj=4.0,-fibroblast of dermis:es=3.062:log10padj=4.0,-stomach smooth muscle:es=2.965:log10padj=4.0,-mesenchymal stem cell:es=2.791:log10padj=4.0,-heart:es=2.78:log10padj=4.0,-breast epithelium:es=2.772:log10padj=4.0	GM23248:es=6.386:log10padj=4.0,mesenchymal stem cell:es=5.432:log10padj=4.0,ACC112:es=5.119:log10padj=4.0,PC-3:es=4.921:log10padj=4.0,osteoblast:es=4.85:log10padj=4.0,HFFc6:es=4.766:log10padj=4.0,MCF 10A:es=4.534:log10padj=3.398,RWPE2:es=4.518:log10padj=4.0,foreskin keratinocyte:es=4.398:log10padj=1.487,skeletal muscle satellite cell:es=4.381:log10padj=4.0,astrocyte:es=4.35:log10padj=4.0,AG04450:es=4.24:log10padj=4.0,BJ:es=4.22:log10padj=4.0,fibroblast of the aortic adventitia:es=4.142:log10padj=4.0,SJSA1:es=3.943:log10padj=4.0,fibroblast of villous mesenchyme:es=3.939:log10padj=4.0,foreskin fibroblast:es=3.931:log10padj=4.0,HT1080:es=3.842:log10padj=4.0,PC-9:es=3.705:log10padj=4.0,epithelial cell of proximal tubule:es=3.702:log10padj=4.0
NC:6:151901184:G:A	NC	chr6	151901184	G	A	0.000101054		0.0342378	0.102128	0.132273	rare	151925124	261	True	9.999000099990002e-05	9.999000099990002e-05	0.0002249775022497	0.0001285585727141	180	70	+keratinocyte:es=20.802:log10padj=3.398,+mammary epithelial cell:es=19.817:log10padj=2.886,+Calu3:es=19.169:log10padj=2.482,+bronchial epithelial cell:es=18.814:log10padj=2.319,+foreskin keratinocyte:es=18.029:log10padj=4.0,+PC-9:es=17.401:log10padj=2.921,+RWPE2:es=16.314:log10padj=4.0,+PC-3:es=10.435:log10padj=4.0,+Karpas-422:es=-7.984:log10padj=2.155,+KMS-11:es=7.376:log10padj=1.488,-muscle of trunk:es=5.331:log10padj=4.0,+OCI-LY1:es=-5.214:log10padj=4.0,-keratinocyte:es=4.204:log10padj=4.0,-urinary bladder:es=3.509:log10padj=4.0,-cerebellum:es=3.503:log10padj=4.0,-esophagus squamous epithelium:es=3.474:log10padj=4.0,-breast epithelium:es=3.382:log10padj=4.0,-testis:es=3.294:log10padj=4.0,-stomach:es=3.21:log10padj=4.0,-heart:es=3.204:log10padj=4.0	foreskin keratinocyte:es=6.142:log10padj=4.0,RWPE2:es=6.015:log10padj=4.0,PC-9:es=5.846:log10padj=4.0,MCF 10A:es=5.241:log10padj=4.0,bronchial epithelial cell:es=4.806:log10padj=4.0,PC-3:es=4.699:log10padj=4.0,keratinocyte:es=4.451:log10padj=4.0,epithelial cell of proximal tubule:es=3.329:log10padj=4.0,mammary epithelial cell:es=2.81:log10padj=4.0,esophagus:es=2.773:log10padj=4.0,HCT116:es=2.755:log10padj=4.0,A549:es=2.389:log10padj=4.0,Calu3:es=2.352:log10padj=4.0,HeLa-S3:es=2.339:log10padj=4.0,HT1080:es=2.288:log10padj=1.69,kidney epithelial cell:es=2.202:log10padj=4.0,placenta:es=2.196:log10padj=2.208,MCF-7:es=1.932:log10padj=4.0,Caco-2:es=1.781:log10padj=4.0,chorion:es=1.74:log10padj=4.0
NC:6:151905962:C:T	NC	chr6	151905962	C	T	0.00025208		-0.064564	0.0646753	0.497376	rare	151925124	169	True	9.999000099990002e-05	9.999000099990002e-05	0.0002249775022497	0.0001285585727141	109	41	+heart:es=37.441:log10padj=4.0,+thoracic aorta:es=30.793:log10padj=4.0,+omental fat pad:es=29.572:log10padj=4.0,+heart left ventricle:es=29.333:log10padj=4.0,+gastroesophageal sphincter:es=29.291:log10padj=4.0,+aorta:es=28.772:log10padj=4.0,+skeletal muscle tissue:es=28.647:log10padj=4.0,+tibial nerve:es=28.397:log10padj=4.0,+right cardiac atrium:es=28.023:log10padj=4.0,+sigmoid colon:es=27.981:log10padj=4.0,+left ventricle myocardium inferior:es=27.232:log10padj=4.0,+uterus:es=27.127:log10padj=4.0,+heart right ventricle:es=27.02:log10padj=4.0,+esophagus muscularis mucosa:es=26.709:log10padj=4.0,+stomach smooth muscle:es=26.55:log10padj=4.0,+gastrocnemius medialis:es=25.766:log10padj=4.0,+osteoblast:es=25.574:log10padj=3.398,+thyroid gland:es=25.541:log10padj=4.0,+fibroblast of dermis:es=25.374:log10padj=2.959,+muscle layer of duodenum:es=25.129:log10padj=4.0	adrenal gland:es=2.071:log10padj=2.42,heart right ventricle:es=1.655:log10padj=4.0,GM23338:es=1.459:log10padj=1.642,right cardiac atrium:es=1.422:log10padj=4.0,Caco-2:es=1.353:log10padj=4.0,MM.1S:es=-1.279:log10padj=2.796,SU-DHL-6:es=-1.144:log10padj=4.0,HUES6:es=1.037:log10padj=4.0,HUES48:es=1.0:log10padj=3.301,OCI-LY7:es=-0.997:log10padj=2.081,gastrocnemius medialis:es=0.975:log10padj=4.0,muscle of leg:es=0.9:log10padj=1.967,psoas muscle:es=0.889:log10padj=4.0,HUES64:es=0.808:log10padj=4.0,heart left ventricle:es=0.787:log10padj=4.0,iPS-20b:es=0.738:log10padj=4.0,left ventricle myocardium inferior:es=0.729:log10padj=4.0,pancreas:es=0.727:log10padj=1.348,OCI-LY3:es=-0.659:log10padj=2.125,tibial artery:es=0.654:log10padj=3.398
NC:6:151944308:A:G	NC	chr6	151944308	A	G	0.00200999		0.0105025	0.0229226	0.189211	rare	151925124	157	True	9.999000099990002e-05	9.999000099990002e-05	0.0002249775022497	0.0001285585727141	146	11	+common myeloid progenitor, CD34-positive:es=-26.758:log10padj=4.0,+chorion:es=-23.44:log10padj=4.0,+DND-41:es=-23.16:log10padj=4.0,+liver:es=-22.889:log10padj=4.0,+bronchial epithelial cell:es=-22.656:log10padj=4.0,+suprapubic skin:es=-22.609:log10padj=4.0,+duodenal mucosa:es=-22.479:log10padj=4.0,+thyroid gland:es=-22.44:log10padj=4.0,+mucosa of rectum:es=-22.288:log10padj=4.0,+Loucy:es=-22.135:log10padj=4.0,+body of pancreas:es=-22.074:log10padj=4.0,+Peyer's patch:es=-21.972:log10padj=4.0,+spleen:es=-21.919:log10padj=4.0,+Calu3:es=-21.506:log10padj=4.0,+keratinocyte:es=-21.489:log10padj=4.0,+GM12878:es=-21.488:log10padj=4.0,+mucosa of stomach:es=-21.419:log10padj=4.0,+small intestine:es=-21.399:log10padj=4.0,+left lung:es=-21.333:log10padj=4.0,+esophagus squamous epithelium:es=-21.224:log10padj=4.0	BLaER1:es=-1.288:log10padj=1.446,ovary:es=-0.901:log10padj=1.857,tibial artery:es=-0.552:log10padj=1.963,muscle layer of colon:es=-0.301:log10padj=4.0,stomach smooth muscle:es=-0.23:log10padj=2.745,ascending aorta:es=-0.213:log10padj=1.678,iPS DF 19.11:es=-0.186:log10padj=1.467,rectal smooth muscle tissue:es=-0.144:log10padj=4.0,coronary artery:es=-0.095:log10padj=4.0,esophagus muscularis mucosa:es=-0.069:log10padj=4.0,prostate gland:es=-0.068:log10padj=1.397
NC:6:151944217:C:T	NC	chr6	151944217	C	T	0.00095724		0.0418619	0.0331797	0.683888	rare	151925124	153	True	9.999000099990002e-05	9.999000099990002e-05	0.0002249775022497	0.0001285585727141	123	30	-muscle of trunk:es=3.813:log10padj=4.0,-stomach smooth muscle:es=3.033:log10padj=4.0,-urinary bladder:es=2.778:log10padj=4.0,-HEK293T:es=2.58:log10padj=1.491,-small intestine:es=2.374:log10padj=3.699,-muscle layer of colon:es=2.37:log10padj=4.0,-breast epithelium:es=2.35:log10padj=2.721,-liver:es=2.338:log10padj=4.0,-esophagus squamous epithelium:es=2.223:log10padj=3.398,-stomach:es=2.126:log10padj=3.046,-caudate nucleus:es=2.104:log10padj=2.854,-heart:es=2.08:log10padj=4.0,-subcutaneous abdominal adipose tissue:es=2.062:log10padj=3.523,-skeletal muscle tissue:es=1.993:log10padj=4.0,-esophagus:es=1.91:log10padj=2.538,-layer of hippocampus:es=1.906:log10padj=2.77,-duodenal mucosa:es=1.902:log10padj=2.553,-fibroblast of dermis:es=1.9:log10padj=4.0,-Loucy:es=1.873:log10padj=2.009,-Ishikawa:es=1.818:log10padj=1.684	KMS-11:es=-2.783:log10padj=4.0,NCI-H929:es=-1.859:log10padj=4.0,MM.1S:es=-1.6:log10padj=4.0,OCI-LY7:es=-1.514:log10padj=4.0,SU-DHL-6:es=-1.438:log10padj=4.0,BLaER1:es=-1.34:log10padj=1.752,DOHH2:es=-1.047:log10padj=4.0,Karpas-422:es=-0.98:log10padj=4.0,OCI-LY3:es=-0.953:log10padj=4.0,GM12892:es=-0.658:log10padj=4.0,WERI-Rb-1:es=-0.639:log10padj=4.0,memory B cell:es=-0.427:log10padj=4.0,BE2C:es=-0.382:log10padj=1.728,GM12891:es=-0.366:log10padj=1.449,IgD-negative memory B cell:es=-0.36:log10padj=2.022,naive B cell:es=-0.326:log10padj=2.208,OCI-LY1:es=-0.284:log10padj=4.0,B cell:es=-0.269:log10padj=1.78,germinal matrix:es=-0.262:log10padj=4.0,HAP-1:es=-0.235:log10padj=4.0
NC:6:151944387:G:C	NC	chr6	151944387	G	C	0.765549		-0.0144841	0.00242423	8.63741	candidate	151925124	123	True	9.999000099990002e-05	9.999000099990002e-05	0.0002249775022497	0.0001285585727141	85	10	+common myeloid progenitor, CD34-positive:es=21.41:log10padj=2.31,+DND-41:es=19.712:log10padj=4.0,+neutrophil:es=18.834:log10padj=4.0,+B cell:es=18.538:log10padj=4.0,+OCI-LY7:es=17.628:log10padj=4.0,+HL-60:es=16.59:log10padj=4.0,+natural killer cell:es=16.285:log10padj=3.398,+mononuclear cell:es=15.575:log10padj=1.693,+naive thymus-derived CD4-positive, alpha-beta T cell:es=15.506:log10padj=1.767,+memory B cell:es=14.853:log10padj=4.0,+CD4-positive, CD25-positive, alpha-beta regulatory T cell:es=14.125:log10padj=2.056,+DOHH2:es=13.669:log10padj=4.0,+effector memory CD8-positive, alpha-beta T cell:es=13.615:log10padj=1.907,+naive B cell:es=12.998:log10padj=4.0,+Karpas-422:es=12.853:log10padj=4.0,+NB4:es=12.753:log10padj=4.0,+GM12892:es=12.547:log10padj=1.682,+CD8-positive, alpha-beta T cell:es=12.368:log10padj=3.699,+CD4-positive, alpha-beta T cell:es=12.227:log10padj=1.316,+GM12891:es=12.195:log10padj=2.046	BLaER1:es=1.856:log10padj=4.0,DND-41:es=1.22:log10padj=1.625,SU-DHL-6:es=0.997:log10padj=4.0,OCI-LY7:es=0.916:log10padj=1.456,spleen:es=0.882:log10padj=4.0,DOHH2:es=0.747:log10padj=2.959,immature natural killer cell:es=0.597:log10padj=1.342,Karpas-422:es=0.56:log10padj=4.0,OCI-LY1:es=0.218:log10padj=2.137,coronary artery:es=0.083:log10padj=3.0
NC:6:151915290:A:G	NC	chr6	151915290	A	G	0.000628536		-0.0798937	0.0409967	1.2897	rare	151925124	104	True	9.999000099990002e-05	9.999000099990002e-05	0.0002249775022497	0.0001285585727141	91	13	+MM.1S:es=15.591:log10padj=4.0,+B cell:es=15.299:log10padj=2.585,+OCI-LY7:es=14.167:log10padj=4.0,+OCI-LY3:es=13.487:log10padj=4.0,+GM12892:es=13.421:log10padj=2.602,+Karpas-422:es=13.198:log10padj=4.0,+GM12891:es=13.09:log10padj=3.222,+memory B cell:es=11.808:log10padj=2.638,+DOHH2:es=11.496:log10padj=4.0,+NCI-H929:es=11.042:log10padj=2.824,+SK-MEL-5:es=10.978:log10padj=4.0,+naive B cell:es=10.124:log10padj=3.155,+HAP-1:es=8.605:log10padj=4.0,+KMS-11:es=8.393:log10padj=3.155,+OCI-LY1:es=7.56:log10padj=4.0,+IgD-negative memory B cell:es=7.46:log10padj=2.155,+SU-DHL-6:es=7.298:log10padj=4.0,+iPS DF 6.9:es=5.305:log10padj=1.498,-amnion:es=-3.002:log10padj=4.0,-HEK293T:es=-2.922:log10padj=2.114	HUES48:es=-1.018:log10padj=4.0,HUES64:es=-0.82:log10padj=4.0,SU-DHL-6:es=0.794:log10padj=3.523,HUES6:es=-0.791:log10padj=2.745,iPS-20b:es=-0.77:log10padj=4.0,WERI-Rb-1:es=0.619:log10padj=2.168,Karpas-422:es=0.546:log10padj=4.0,iPS-18a:es=-0.542:log10padj=4.0,WTC11:es=0.469:log10padj=1.638,HAP-1:es=0.43:log10padj=4.0,iPS-15b:es=-0.378:log10padj=4.0,H9:es=0.259:log10padj=4.0,iPS DF 6.9:es=-0.16:log10padj=3.301
NC:6:151962547:T:C	NC	chr6	151962547	T	C	0.000176567		-0.140543	0.0774821	1.15678	rare	151925124	103	True	9.999000099990002e-05	9.999000099990002e-05	0.0002249775022497	0.0001285585727141	77	26	+body of pancreas:es=24.354:log10padj=4.0,+Peyer's patch:es=22.584:log10padj=3.699,+mucosa of rectum:es=22.581:log10padj=4.0,+transverse colon:es=22.558:log10padj=3.699,+omental fat pad:es=22.081:log10padj=3.155,+thyroid gland:es=21.9:log10padj=3.523,+mucosa of descending colon:es=21.131:log10padj=4.0,+mucosa of stomach:es=20.844:log10padj=4.0,+small intestine:es=20.553:log10padj=3.301,+duodenal mucosa:es=19.473:log10padj=2.678,+colonic mucosa:es=19.417:log10padj=4.0,+spleen:es=19.353:log10padj=2.31,+T-cell:es=19.3:log10padj=4.0,+thoracic aorta:es=19.125:log10padj=1.536,+lower lobe of right lung:es=18.747:log10padj=2.602,+gastroesophageal sphincter:es=18.558:log10padj=1.519,+mononuclear cell:es=18.525:log10padj=3.699,+left lung:es=18.309:log10padj=1.979,+muscle layer of colon:es=18.294:log10padj=1.46,+vagina:es=18.275:log10padj=2.796	NCI-H929:es=1.729:log10padj=4.0,MM.1S:es=1.499:log10padj=4.0,effector memory CD8-positive, alpha-beta T cell:es=1.005:log10padj=4.0,immature natural killer cell:es=0.977:log10padj=4.0,OCI-LY7:es=-0.928:log10padj=1.441,Loucy:es=0.914:log10padj=1.62,natural killer cell:es=0.853:log10padj=4.0,OCI-LY3:es=-0.771:log10padj=3.699,T-helper 17 cell:es=0.764:log10padj=4.0,GM12878:es=0.757:log10padj=2.495,T-cell:es=0.753:log10padj=2.62,naive thymus-derived CD4-positive, alpha-beta T cell:es=0.717:log10padj=1.928,CD8-positive, alpha-beta T cell:es=0.643:log10padj=4.0,CD4-positive, alpha-beta memory T cell:es=0.614:log10padj=4.0,GM12892:es=0.613:log10padj=4.0,naive thymus-derived CD8-positive, alpha-beta T cell:es=0.605:log10padj=2.081,CD4-positive, alpha-beta T cell:es=0.6:log10padj=4.0,activated naive CD8-positive, alpha-beta T cell:es=0.577:log10padj=4.0,central memory CD8-positive, alpha-beta T cell:es=0.571:log10padj=4.0,CD8-positive, alpha-beta memory T cell:es=0.538:log10padj=4.0
NC:6:151944129:C:T	NC	chr6	151944129	C	T	0.00358398		-0.00686728	0.0173317	0.159933	rare	151925124	91	True	9.999000099990002e-05	9.999000099990002e-05	0.0002249775022497	0.0001285585727141	91	0	+common myeloid progenitor, CD34-positive:es=31.251:log10padj=4.0,+T-cell:es=29.199:log10padj=4.0,+B cell:es=28.718:log10padj=4.0,+naive thymus-derived CD4-positive, alpha-beta T cell:es=28.478:log10padj=4.0,+CD4-positive, alpha-beta memory T cell:es=28.406:log10padj=4.0,+mononuclear cell:es=28.149:log10padj=4.0,+natural killer cell:es=27.658:log10padj=4.0,+DND-41:es=26.828:log10padj=4.0,+CD4-positive, CD25-positive, alpha-beta regulatory T cell:es=26.273:log10padj=4.0,+T-helper 17 cell:es=24.943:log10padj=4.0,+effector memory CD8-positive, alpha-beta T cell:es=24.308:log10padj=4.0,+GM12878:es=23.824:log10padj=4.0,+CD4-positive, alpha-beta T cell:es=23.795:log10padj=4.0,+Loucy:es=23.265:log10padj=4.0,+naive thymus-derived CD8-positive, alpha-beta T cell:es=23.263:log10padj=4.0,+memory B cell:es=23.022:log10padj=4.0,+Peyer's patch:es=22.949:log10padj=4.0,+mucosa of rectum:es=22.284:log10padj=4.0,+GM12892:es=21.89:log10padj=4.0,+spleen:es=21.884:log10padj=4.0
NC:6:151906050:G:T	NC	chr6	151906050	G	T	0.000118822		0.0238939	0.0941977	0.0970399	rare	151925124	83	True	9.999000099990002e-05	9.999000099990002e-05	0.0002249775022497	0.0001285585727141	67	14	+heart:es=25.16:log10padj=3.222,+CD4-positive, alpha-beta memory T cell:es=24.002:log10padj=4.0,+T-cell:es=23.474:log10padj=4.0,+T-helper 17 cell:es=22.822:log10padj=4.0,+fibroblast of the aortic adventitia:es=22.076:log10padj=1.452,+naive thymus-derived CD4-positive, alpha-beta T cell:es=21.718:log10padj=4.0,+liver:es=21.526:log10padj=2.854,+osteoblast:es=21.096:log10padj=1.334,+naive thymus-derived CD8-positive, alpha-beta T cell:es=20.656:log10padj=4.0,+mononuclear cell:es=20.2:log10padj=4.0,+natural killer cell:es=19.984:log10padj=4.0,+CD4-positive, CD25-positive, alpha-beta regulatory T cell:es=19.291:log10padj=4.0,+heart left ventricle:es=18.472:log10padj=4.0,+CD4-positive, alpha-beta T cell:es=18.301:log10padj=4.0,+IMR-90:es=17.905:log10padj=1.319,+gastrocnemius medialis:es=17.777:log10padj=4.0,+foreskin melanocyte:es=17.752:log10padj=1.785,+SK-N-SH:es=17.672:log10padj=2.201,+dorsolateral prefrontal cortex:es=17.594:log10padj=1.914,+activated naive CD8-positive, alpha-beta T cell:es=17.154:log10padj=4.0	chorion:es=-1.198:log10padj=1.742,heart right ventricle:es=0.947:log10padj=3.301,right cardiac atrium:es=0.861:log10padj=1.987,gastrocnemius medialis:es=0.852:log10padj=4.0,psoas muscle:es=0.787:log10padj=4.0,WERI-Rb-1:es=0.602:log10padj=1.815,naive thymus-derived CD8-positive, alpha-beta T cell:es=0.556:log10padj=1.5,Karpas-422:es=0.541:log10padj=4.0,heart left ventricle:es=0.482:log10padj=2.328,BE2C:es=0.415:log10padj=2.027,left ventricle myocardium inferior:es=0.414:log10padj=2.377,heart:es=0.284:log10padj=3.523,iPS DF 6.9:es=0.151:log10padj=2.071,coronary artery:es=0.073:log10padj=1.625
NC:6:151944297:G:A	NC	chr6	151944297	G	A	0.000277622		-0.016394	0.0616308	0.102243	rare	151925124	78	True	9.999000099990002e-05	9.999000099990002e-05	0.0002249775022497	0.0001285585727141	54	0	+common myeloid progenitor, CD34-positive:es=23.202:log10padj=3.398,+DND-41:es=21.61:log10padj=4.0,+B cell:es=21.086:log10padj=4.0,+T-cell:es=20.995:log10padj=4.0,+natural killer cell:es=20.868:log10padj=4.0,+naive thymus-derived CD4-positive, alpha-beta T cell:es=19.887:log10padj=4.0,+CD4-positive, alpha-beta memory T cell:es=19.594:log10padj=4.0,+effector memory CD8-positive, alpha-beta T cell:es=19.236:log10padj=4.0,+CD4-positive, CD25-positive, alpha-beta regulatory T cell:es=18.843:log10padj=4.0,+neutrophil:es=18.807:log10padj=4.0,+OCI-LY7:es=18.65:log10padj=4.0,+mononuclear cell:es=18.311:log10padj=3.699,+CD8-positive, alpha-beta T cell:es=17.613:log10padj=4.0,+CD4-positive, alpha-beta T cell:es=17.522:log10padj=4.0,+central memory CD8-positive, alpha-beta T cell:es=17.445:log10padj=4.0,+memory B cell:es=16.984:log10padj=4.0,+HL-60:es=16.732:log10padj=4.0,+effector memory CD4-positive, alpha-beta T cell:es=16.163:log10padj=4.0,+Loucy:es=15.89:log10padj=1.503,+naive thymus-derived CD8-positive, alpha-beta T cell:es=15.374:log10padj=4.0
NC:6:151944348:C:T	NC	chr6	151944348	C	T	0.000141032		-0.135365	0.0864542	0.930303	rare	151925124	49	True	9.999000099990002e-05	9.999000099990002e-05	0.0002249775022497	0.0001285585727141	49	0	+common myeloid progenitor, CD34-positive:es=25.679:log10padj=4.0,+DND-41:es=21.739:log10padj=4.0,+B cell:es=19.974:log10padj=4.0,+HL-60:es=18.945:log10padj=4.0,+mononuclear cell:es=18.796:log10padj=3.699,+neutrophil:es=18.698:log10padj=4.0,+natural killer cell:es=17.638:log10padj=4.0,+OCI-LY7:es=17.36:log10padj=4.0,+Loucy:es=17.156:log10padj=2.523,+T-cell:es=16.703:log10padj=2.292,+GM12878:es=16.647:log10padj=1.873,+naive thymus-derived CD4-positive, alpha-beta T cell:es=16.02:log10padj=2.208,+GM12892:es=15.92:log10padj=4.0,+parathyroid adenoma:es=15.878:log10padj=4.0,+Caco-2:es=15.719:log10padj=1.409,+GM12891:es=15.368:log10padj=4.0,+NB4:es=14.886:log10padj=4.0,+effector memory CD8-positive, alpha-beta T cell:es=14.839:log10padj=3.398,+memory B cell:es=14.61:log10padj=4.0,+CD4-positive, CD25-positive, alpha-beta regulatory T cell:es=14.403:log10padj=2.319
NC:6:151975003:A:C	NC	chr6	151975003	A	C	0.0199378		0.0168875	0.00734241	1.6686	rare	151925124	48	True	9.999000099990002e-05	9.999000099990002e-05	0.0002249775022497	0.0001285585727141	24	24	+T-cell:es=17.77:log10padj=3.301,+CD4-positive, alpha-beta memory T cell:es=16.638:log10padj=2.42,+naive thymus-derived CD4-positive, alpha-beta T cell:es=15.959:log10padj=2.168,+natural killer cell:es=15.945:log10padj=2.886,+T-helper 17 cell:es=15.313:log10padj=2.097,+CD4-positive, CD25-positive, alpha-beta regulatory T cell:es=15.284:log10padj=3.155,+B cell:es=15.059:log10padj=2.398,+CD4-positive, alpha-beta T cell:es=14.718:log10padj=4.0,+naive thymus-derived CD8-positive, alpha-beta T cell:es=14.384:log10padj=3.301,+effector memory CD8-positive, alpha-beta T cell:es=14.216:log10padj=2.602,+CD8-positive, alpha-beta T cell:es=13.369:log10padj=4.0,+effector memory CD4-positive, alpha-beta T cell:es=12.669:log10padj=2.495,+central memory CD8-positive, alpha-beta T cell:es=12.649:log10padj=4.0,+memory B cell:es=12.246:log10padj=3.222,+activated naive CD8-positive, alpha-beta T cell:es=12.179:log10padj=3.523,+OCI-LY7:es=11.244:log10padj=3.222,+CD8-positive, alpha-beta memory T cell:es=10.609:log10padj=3.097,+naive B cell:es=10.573:log10padj=4.0,+immature natural killer cell:es=10.026:log10padj=4.0,+Karpas-422:es=9.044:log10padj=3.523	BLaER1:es=1.657:log10padj=4.0,DND-41:es=1.268:log10padj=1.772,OCI-LY7:es=1.071:log10padj=2.921,SU-DHL-6:es=0.854:log10padj=4.0,T-cell:es=0.742:log10padj=2.523,immature natural killer cell:es=0.742:log10padj=4.0,naive thymus-derived CD8-positive, alpha-beta T cell:es=0.691:log10padj=3.222,naive thymus-derived CD4-positive, alpha-beta T cell:es=0.683:log10padj=1.68,DOHH2:es=0.682:log10padj=1.936,effector memory CD8-positive, alpha-beta T cell:es=0.598:log10padj=2.824,natural killer cell:es=0.585:log10padj=1.924,Karpas-422:es=0.55:log10padj=4.0,activated naive CD8-positive, alpha-beta T cell:es=0.522:log10padj=2.523,CD4-positive, alpha-beta memory T cell:es=0.52:log10padj=3.699,T-helper 17 cell:es=0.517:log10padj=2.276,CD8-positive, alpha-beta T cell:es=0.517:log10padj=2.495,CD4-positive, alpha-beta T cell:es=0.483:log10padj=2.071,CD8-positive, alpha-beta memory T cell:es=0.403:log10padj=3.699,CD4-positive, CD25-positive, alpha-beta regulatory T cell:es=0.4:log10padj=3.523,memory B cell:es=0.388:log10padj=3.523
NC:6:151901332:G:A	NC	chr6	151901332	G	A	0.000327594		-0.0816083	0.0567704	0.822256	rare	151925124	47	True	9.999000099990002e-05	9.999000099990002e-05	0.0002249775022497	0.0001285585727141	31	14	+right lobe of liver:es=13.196:log10padj=1.604,+brain microvascular endothelial cell:es=9.639:log10padj=2.022,-stomach smooth muscle:es=2.378:log10padj=2.201,-liver:es=2.309:log10padj=4.0,-heart:es=1.891:log10padj=2.796,-muscle layer of colon:es=1.841:log10padj=1.462,-fibroblast of dermis:es=1.815:log10padj=4.0,-osteoblast:es=1.675:log10padj=4.0,-gastroesophageal sphincter:es=1.482:log10padj=2.824,-fibroblast of the aortic adventitia:es=1.47:log10padj=2.658,-uterus:es=1.45:log10padj=1.353,-omental fat pad:es=1.337:log10padj=1.55,-fibroblast of villous mesenchyme:es=1.294:log10padj=4.0,-mesenchymal stem cell:es=1.277:log10padj=1.479,-thoracic aorta:es=1.272:log10padj=1.412,-H1:es=1.184:log10padj=1.684,-sigmoid colon:es=1.128:log10padj=1.517,-fibroblast of lung:es=1.114:log10padj=1.77,-muscle layer of duodenum:es=1.111:log10padj=1.379,-AG04450:es=1.1:log10padj=3.699	foreskin keratinocyte:es=-4.59:log10padj=1.827,RWPE2:es=-3.539:log10padj=2.092,PC-9:es=-2.938:log10padj=2.824,bronchial epithelial cell:es=-2.521:log10padj=1.648,keratinocyte:es=-2.331:log10padj=1.339,placenta:es=-2.14:log10padj=2.201,KMS-11:es=-2.113:log10padj=3.398,esophagus:es=-1.999:log10padj=2.959,chorion:es=-1.587:log10padj=4.0,mammary epithelial cell:es=-1.41:log10padj=2.509,MCF-7:es=-1.19:log10padj=3.523,MM.1S:es=-1.176:log10padj=1.726,Ishikawa:es=-0.291:log10padj=2.796,esophagus squamous epithelium:es=-0.136:log10padj=1.71
NC:6:151974910:T:C	NC	chr6	151974910	T	C	0.00145918		-0.0289842	0.0269139	0.550497	rare	151925124	46	True	9.999000099990002e-05	9.999000099990002e-05	0.0002249775022497	0.0001285585727141	16	30	+T-cell:es=-16.125:log10padj=2.699,+CD4-positive, alpha-beta memory T cell:es=-14.487:log10padj=1.572,+T-helper 17 cell:es=-14.196:log10padj=2.137,+natural killer cell:es=-13.994:log10padj=1.783,+CD4-positive, alpha-beta T cell:es=-13.385:log10padj=3.301,+CD4-positive, CD25-positive, alpha-beta regulatory T cell:es=-13.372:log10padj=2.066,+effector memory CD8-positive, alpha-beta T cell:es=-13.026:log10padj=1.939,+naive thymus-derived CD8-positive, alpha-beta T cell:es=-12.35:log10padj=2.229,+CD8-positive, alpha-beta T cell:es=-12.249:log10padj=4.0,+central memory CD8-positive, alpha-beta T cell:es=-11.791:log10padj=4.0,+effector memory CD4-positive, alpha-beta T cell:es=-11.064:log10padj=1.68,+activated naive CD8-positive, alpha-beta T cell:es=-10.639:log10padj=2.509,+CD8-positive, alpha-beta memory T cell:es=-9.396:log10padj=2.051,+immature natural killer cell:es=-8.733:log10padj=2.086,+DOHH2:es=-6.566:log10padj=1.316,-amnion:es=1.861:log10padj=2.658	KMS-11:es=-2.365:log10padj=4.0,BLaER1:es=-1.82:log10padj=4.0,DND-41:es=-1.595:log10padj=4.0,NCI-H929:es=-1.54:log10padj=3.398,OCI-LY7:es=-1.167:log10padj=3.699,MM.1S:es=-1.166:log10padj=1.631,Loucy:es=-0.989:log10padj=1.943,SU-DHL-6:es=-0.922:log10padj=4.0,T-cell:es=-0.921:log10padj=4.0,immature natural killer cell:es=-0.92:log10padj=4.0,naive thymus-derived CD8-positive, alpha-beta T cell:es=-0.833:log10padj=4.0,naive thymus-derived CD4-positive, alpha-beta T cell:es=-0.792:log10padj=3.046,natural killer cell:es=-0.759:log10padj=4.0,effector memory CD8-positive, alpha-beta T cell:es=-0.756:log10padj=4.0,DOHH2:es=-0.717:log10padj=2.201,GM12878:es=-0.701:log10padj=1.936,CD4-positive, alpha-beta memory T cell:es=-0.633:log10padj=4.0,activated naive CD8-positive, alpha-beta T cell:es=-0.627:log10padj=4.0,CD8-positive, alpha-beta T cell:es=-0.617:log10padj=4.0,T-helper 17 cell:es=-0.602:log10padj=4.0
NC:6:151962718:C:T	NC	chr6	151962718	C	T	0.000149916		-0.104023	0.0838535	0.668007	rare	151925124	43	True	9.999000099990002e-05	9.999000099990002e-05	0.0002249775022497	0.0001285585727141	38	5	+common myeloid progenitor, CD34-positive:es=19.731:log10padj=1.418,+T-cell:es=17.957:log10padj=3.699,+mononuclear cell:es=17.485:log10padj=3.301,+natural killer cell:es=17.283:log10padj=4.0,+B cell:es=17.054:log10padj=4.0,+CD4-positive, alpha-beta memory T cell:es=16.19:log10padj=2.092,+naive thymus-derived CD4-positive, alpha-beta T cell:es=15.844:log10padj=2.009,+CD4-positive, CD25-positive, alpha-beta regulatory T cell:es=15.565:log10padj=3.301,+effector memory CD8-positive, alpha-beta T cell:es=15.468:log10padj=4.0,+CD4-positive, alpha-beta T cell:es=14.631:log10padj=4.0,+parathyroid adenoma:es=13.563:log10padj=1.614,+effector memory CD4-positive, alpha-beta T cell:es=13.298:log10padj=3.222,+CD8-positive, alpha-beta T cell:es=13.255:log10padj=4.0,+central memory CD8-positive, alpha-beta T cell:es=12.829:log10padj=4.0,+neutrophil:es=12.635:log10padj=3.699,+GM12892:es=12.389:log10padj=1.559,+HL-60:es=12.332:log10padj=3.301,+memory B cell:es=12.307:log10padj=3.301,+OCI-LY7:es=12.288:log10padj=4.0,+MM.1S:es=11.915:log10padj=1.379	effector memory CD8-positive, alpha-beta T cell:es=0.558:log10padj=2.143,CD4-positive, alpha-beta memory T cell:es=0.428:log10padj=1.558,CD8-positive, alpha-beta memory T cell:es=0.331:log10padj=1.622,central memory CD8-positive, alpha-beta T cell:es=0.33:log10padj=3.523,effector memory CD4-positive, alpha-beta T cell:es=0.083:log10padj=1.731
NC:6:151931959:C:T	NC	chr6	151931959	C	T	0.765491		-0.0142273	0.00242379	8.36035	candidate	151925124	33	True	9.999000099990002e-05	9.999000099990002e-05	0.0002249775022497	0.0001285585727141	33	0	-amnion:es=2.199:log10padj=4.0,-fibroblast of the aortic adventitia:es=1.49:log10padj=2.959,-keratinocyte:es=1.481:log10padj=1.577,-myoepithelial cell of mammary gland:es=1.474:log10padj=2.387,-fibroblast of dermis:es=1.441:log10padj=2.061,-luminal epithelial cell of mammary gland:es=1.435:log10padj=1.842,-temporal lobe:es=1.398:log10padj=1.836,-osteoblast:es=1.385:log10padj=1.896,-mesenchymal stem cell:es=1.372:log10padj=2.229,-chorion:es=1.342:log10padj=1.307,-fibroblast of lung:es=1.195:log10padj=2.569,-H1:es=1.18:log10padj=1.66,-fibroblast of breast:es=1.179:log10padj=3.699,-fibroblast of villous mesenchyme:es=1.144:log10padj=1.932,-muscle layer of duodenum:es=1.134:log10padj=1.559,-IMR-90:es=1.118:log10padj=3.699,-foreskin fibroblast:es=1.086:log10padj=2.699,-AG04450:es=0.959:log10padj=1.91,-WTC11:es=0.924:log10padj=1.772,-substantia nigra:es=0.86:log10padj=2.292
NC:6:151914649:C:A	NC	chr6	151914649	C	A	0.000216545		-0.0163971	0.0697759	0.0892626	rare	151925124	15	True	9.999000099990002e-05	9.999000099990002e-05	0.0002249775022497	0.0001285585727141	0	15		SJSA1:es=-1.413:log10padj=1.672,HUES48:es=-1.338:log10padj=4.0,HUES6:es=-1.175:log10padj=4.0,HUES64:es=-1.101:log10padj=4.0,kidney epithelial cell:es=-1.012:log10padj=1.714,iPS-20b:es=-0.925:log10padj=4.0,iPS-18a:es=-0.605:log10padj=4.0,NT2-D1:es=-0.585:log10padj=1.574,H1:es=-0.567:log10padj=2.538,iPS-15b:es=-0.475:log10padj=4.0,HAP-1:es=-0.348:log10padj=4.0,Ishikawa:es=-0.279:log10padj=2.495,H9:es=-0.23:log10padj=3.699,iPS DF 6.9:es=-0.201:log10padj=4.0,iPS DF 19.11:es=-0.184:log10padj=1.406
NC:6:151950971:T:C	NC	chr6	151950971	T	C	0.000148805		-0.0828539	0.0841951	0.488009	rare	151925124	15	True	9.999000099990002e-05	9.999000099990002e-05	0.0002249775022497	0.0001285585727141	0	15		right lobe of liver:es=2.073:log10padj=4.0,colonic mucosa:es=1.782:log10padj=4.0,large intestine:es=1.744:log10padj=4.0,mucosa of descending colon:es=1.517:log10padj=4.0,small intestine:es=1.493:log10padj=4.0,Caco-2:es=1.184:log10padj=3.301,duodenal mucosa:es=1.184:log10padj=4.0,pancreas:es=1.139:log10padj=4.0,HepG2:es=1.12:log10padj=4.0,transverse colon:es=0.921:log10padj=4.0,liver:es=0.899:log10padj=4.0,mucosa of stomach:es=0.85:log10padj=4.0,mucosa of rectum:es=0.805:log10padj=4.0,body of pancreas:es=0.517:log10padj=4.0,endocrine pancreas:es=0.206:log10padj=4.0
NC:6:151892331:T:A	NC	chr6	151892331	T	A	0.000152137		-0.218986	0.0832413	2.06956	rare	151925124	11	True	9.999000099990002e-05	9.999000099990002e-05	0.0002249775022497	0.0001285585727141	0	11		GM23338:es=1.856:log10padj=4.0,HUES48:es=1.548:log10padj=4.0,iPS-20b:es=1.275:log10padj=4.0,HUES6:es=1.17:log10padj=4.0,HUES64:es=1.084:log10padj=4.0,iPS-18a:es=0.966:log10padj=4.0,iPS-15b:es=0.68:log10padj=4.0,H1:es=0.616:log10padj=3.301,HAP-1:es=0.286:log10padj=4.0,H9:es=0.223:log10padj=3.155,iPS DF 6.9:es=0.171:log10padj=3.523
NC:6:151940289:G:A	NC	chr6	151940289	G	A	0.000307605		0.0495937	0.0585504	0.401231	rare	151925124	10	True	9.999000099990002e-05	9.999000099990002e-05	0.0002249775022497	0.0001285585727141	10	0	+T-cell:es=-14.288:log10padj=1.403,+natural killer cell:es=-13.898:log10padj=1.728,+B cell:es=-12.911:log10padj=1.318,+effector memory CD8-positive, alpha-beta T cell:es=-12.48:log10padj=1.495,+CD4-positive, alpha-beta T cell:es=-11.716:log10padj=1.597,+CD8-positive, alpha-beta T cell:es=-10.694:log10padj=1.896,+central memory CD8-positive, alpha-beta T cell:es=-10.261:log10padj=1.688,+naive B cell:es=-8.867:log10padj=1.755,+immature natural killer cell:es=-8.561:log10padj=1.818,+IgD-negative memory B cell:es=-6.915:log10padj=1.765
NC:6:151899905:T:A	NC	chr6	151899905	T	A	0.00180233		-0.00254561	0.0241822	0.0380272	rare	151925124	9	True	9.999000099990002e-05	9.999000099990002e-05	0.0002249775022497	0.0001285585727141	8	1	-heart:es=-1.728:log10padj=1.377,-fibroblast of dermis:es=-1.514:log10padj=2.638,-fibroblast of the aortic adventitia:es=-1.401:log10padj=1.78,-osteoblast:es=-1.363:log10padj=1.551,-GM12878:es=-1.27:log10padj=1.538,-endothelial cell of umbilical vein:es=-0.857:log10padj=4.0,-WTC11:es=-0.856:log10padj=1.57,-HUES48:es=-0.585:log10padj=1.328	SU-DHL-6:es=0.834:log10padj=3.699
NC:6:151915945:T:C	NC	chr6	151915945	T	C	0.000916152		0.0256351	0.0340058	0.345879	rare	151925124	9	True	9.999000099990002e-05	9.999000099990002e-05	0.0002249775022497	0.0001285585727141	9	0	+OCI-LY7:es=-14.998:log10padj=4.0,+B cell:es=-13.242:log10padj=1.578,+Karpas-422:es=-11.271:log10padj=4.0,+DOHH2:es=-10.95:log10padj=4.0,+memory B cell:es=-10.274:log10padj=1.507,+BLaER1:es=-9.1:log10padj=1.967,+OCI-LY3:es=-8.867:log10padj=1.807,+OCI-LY1:es=-7.094:log10padj=4.0,+SU-DHL-6:es=-7.016:log10padj=4.0
NC:6:151933082:A:G	NC	chr6	151933082	A	G	0.00173125		0.0216891	0.0247006	0.420331	rare	151925124	7	True	9.999000099990002e-05	9.999000099990002e-05	0.0002249775022497	0.0001285585727141	7	0	-fibroblast of the aortic adventitia:es=1.36:log10padj=1.738,-fibroblast of dermis:es=1.348:log10padj=1.349,-fibroblast of villous mesenchyme:es=1.123:log10padj=1.788,-fibroblast of lung:es=1.108:log10padj=1.733,-endothelial cell of umbilical vein:es=0.809:log10padj=3.301,-HeLa-S3:es=0.649:log10padj=1.567,-BJ:es=0.641:log10padj=1.392
NC:6:151899795:G:A	NC	chr6	151899795	G	A	0.00025097		-0.111896	0.064816	1.07426	rare	151925124	5	True	9.999000099990002e-05	9.999000099990002e-05	0.0002249775022497	0.0001285585727141	5	0	+keratinocyte:es=-16.331:log10padj=1.393,+GM12878:es=-16.176:log10padj=2.62,+GM12892:es=-11.731:log10padj=1.672,+GM12891:es=-11.097:log10padj=1.699,+OCI-LY3:es=-10.049:log10padj=4.0
NC:6:151917057:T:A	NC	chr6	151917057	T	A	0.000194335		0.0143764	0.0736616	0.0730088	rare	151925124	4	True	9.999000099990002e-05	9.999000099990002e-05	0.0002249775022497	0.0001285585727141	3	1	-fibroblast of dermis:es=1.436:log10padj=2.022,-mesenchymal stem cell:es=1.361:log10padj=2.131,-osteoblast:es=1.326:log10padj=1.476	vagina:es=0.233:log10padj=1.733
NC:6:151917196:A:C	NC	chr6	151917196	A	C	0.000124375		-0.0149617	0.0913635	0.0605207	rare	151925124	3	True	9.999000099990002e-05	9.999000099990002e-05	0.0002249775022497	0.0001285585727141	2	1	+epithelial cell of proximal tubule:es=5.384:log10padj=1.431,-amnion:es=-1.977:log10padj=4.0	rectal smooth muscle tissue:es=-0.106:log10padj=1.362
NC:6:151931952:A:C	NC	chr6	151931952	A	C	0.000185459		0.0356596	0.0753952	0.196382	rare	151925124	3	True	9.999000099990002e-05	9.999000099990002e-05	0.0002249775022497	0.0001285585727141	3	0	-fibroblast of breast:es=1.001:log10padj=2.268,-IMR-90:es=0.952:log10padj=1.466,-HeLa-S3:es=0.635:log10padj=1.389
NC:6:151950739:C:T	NC	chr6	151950739	C	T	0.0016202		0.0136149	0.025546	0.226167	rare	151925124	3	True	9.999000099990002e-05	9.999000099990002e-05	0.0002249775022497	0.0001285585727141	0	3		right lobe of liver:es=1.573:log10padj=1.541,HepG2:es=0.853:log10padj=3.097,liver:es=0.733:log10padj=4.0
NC:6:151962485:A:G	NC	chr6	151962485	A	G	0.00176678		-0.0411094	0.0244404	1.03356	rare	151925124	3	True	9.999000099990002e-05	9.999000099990002e-05	0.0002249775022497	0.0001285585727141	0	3		SU-DHL-6:es=0.712:log10padj=2.208,effector memory CD8-positive, alpha-beta T cell:es=-0.559:log10padj=2.081,central memory CD8-positive, alpha-beta T cell:es=-0.308:log10padj=2.432
NC:6:151944524:G:A	NC	chr6	151944524	G	A	0.00047862		0.0633573	0.0468818	0.753111	rare	151925124	2	True	9.999000099990002e-05	9.999000099990002e-05	0.0002249775022497	0.0001285585727141	2	0	+MM.1S:es=-11.14:log10padj=1.666,+psoas muscle:es=-7.672:log10padj=1.742
NC:6:151948618:C:A	NC	chr6	151948618	C	A	0.0274581		0.0166578	0.00627712	2.09906	rare	151925124	2	True	9.999000099990002e-05	9.999000099990002e-05	0.0002249775022497	0.0001285585727141	1	1	+neutrophil:es=-10.723:log10padj=2.0	neutrophil:es=-3.905:log10padj=3.222
NC:6:151950947:A:G	NC	chr6	151950947	A	G	0.000142142		0.0912089	0.0861171	0.538288	rare	151925124	2	True	9.999000099990002e-05	9.999000099990002e-05	0.0002249775022497	0.0001285585727141	0	2		large intestine:es=1.153:log10padj=1.924,colonic mucosa:es=1.112:log10padj=1.474
NC:6:151892636:G:T	NC	chr6	151892636	G	T	0.000105497		-0.142236	0.0999492	0.810478	rare	151925124	1	True	9.999000099990002e-05	9.999000099990002e-05	0.0002249775022497	0.0001285585727141	0	1		HAP-1:es=0.201:log10padj=1.419
NC:6:151917267:A:G	NC	chr6	151917267	A	G	0.000109938		0.0797661	0.0979186	0.381646	rare	151925124	1	True	9.999000099990002e-05	9.999000099990002e-05	0.0002249775022497	0.0001285585727141	0	1		rectal smooth muscle tissue:es=0.112:log10padj=1.434
NC:6:151917750:G:A	NC	chr6	151917750	G	A	0.000596331		0.0273546	0.042099	0.287483	rare	151925124	1	True	9.999000099990002e-05	9.999000099990002e-05	0.0002249775022497	0.0001285585727141	0	1		vagina:es=-0.235:log10padj=1.81
NC:6:151926132:A:T	NC	chr6	151926132	A	T	0.000125485		0.108652	0.0917213	0.626759	rare	151925124	1	True	9.999000099990002e-05	9.999000099990002e-05	0.0002249775022497	0.0001285585727141	1	0	-heart:es=1.812:log10padj=2.076
NC:6:151945032:G:A	NC	chr6	151945032	G	A	0.00774787		0.0169919	0.0117101	0.833376	rare	151925124	1	True	9.999000099990002e-05	9.999000099990002e-05	0.0002249775022497	0.0001285585727141	1	0	-amnion:es=1.672:log10padj=1.361
NC:6:151958607:C:T	NC	chr6	151958607	C	T	0.00140143		-0.0188549	0.0274684	0.307639	rare	151925124	1	True	9.999000099990002e-05	9.999000099990002e-05	0.0002249775022497	0.0001285585727141	0	1		neutrophil:es=-3.084:log10padj=1.409
NC:7:115300470:A:G	NC	chr7	115300470	A	G	0.000784004		0.0305097	0.0366843	0.391916	rare	115300105	464	True	0.7727227277272273	9.999000099990002e-05	0.8693130686931307	0.0001285585727141	179	173	+IMR-90:es=-6.482:log10padj=4.0,+fibroblast of villous mesenchyme:es=-6.122:log10padj=4.0,+fibroblast of the aortic adventitia:es=-5.44:log10padj=4.0,+mesenchymal stem cell:es=-5.398:log10padj=4.0,+urinary bladder:es=-5.195:log10padj=4.0,+muscle of leg:es=-5.014:log10padj=4.0,-GM12878:es=4.394:log10padj=4.0,+fibroblast of dermis:es=-4.135:log10padj=4.0,+osteoblast:es=-4.113:log10padj=4.0,+fibroblast of lung:es=-3.719:log10padj=4.0,+spinal cord:es=-3.584:log10padj=4.0,+foreskin fibroblast:es=-3.445:log10padj=4.0,-IMR-90:es=-3.382:log10padj=4.0,-K562:es=3.328:log10padj=4.0,+muscle of trunk:es=-3.233:log10padj=4.0,-Ishikawa:es=3.178:log10padj=4.0,-HepG2:es=3.171:log10padj=4.0,+GM12878:es=3.162:log10padj=4.0,-OCI-LY3:es=3.106:log10padj=4.0,+fibroblast of breast:es=-3.054:log10padj=4.0	GM23248:es=-5.969:log10padj=4.0,AG04450:es=-5.245:log10padj=4.0,osteoblast:es=-5.186:log10padj=4.0,IMR-90:es=-4.877:log10padj=4.0,HFFc6:es=-4.591:log10padj=4.0,mesenchymal stem cell:es=-4.356:log10padj=4.0,SJSA1:es=-3.875:log10padj=4.0,ACC112:es=-3.757:log10padj=4.0,BJ:es=-3.733:log10padj=4.0,PC-3:es=-3.601:log10padj=4.0,fibroblast of villous mesenchyme:es=-3.49:log10padj=4.0,astrocyte:es=-3.414:log10padj=4.0,epithelial cell of proximal tubule:es=-3.331:log10padj=4.0,fibroblast of the aortic adventitia:es=-3.157:log10padj=4.0,foreskin fibroblast:es=-3.01:log10padj=4.0,SK-N-SH:es=-2.821:log10padj=4.0,A549:es=-2.759:log10padj=4.0,MG63:es=-2.745:log10padj=4.0,fibroblast of dermis:es=-2.73:log10padj=4.0,HT1080:es=-2.68:log10padj=4.0
NC:7:115300427:C:T	NC	chr7	115300427	C	T	0.000157689		0.148625	0.0817397	1.16101	rare	115300105	447	True	0.7727227277272273	9.999000099990002e-05	0.8693130686931307	0.0001285585727141	180	145	+fibroblast of the aortic adventitia:es=8.31:log10padj=4.0,+mesenchymal stem cell:es=7.632:log10padj=4.0,+fibroblast of villous mesenchyme:es=7.585:log10padj=4.0,+cerebellum:es=7.249:log10padj=4.0,+urinary bladder:es=6.842:log10padj=4.0,+spinal cord:es=6.784:log10padj=4.0,+IMR-90:es=6.388:log10padj=4.0,+muscle of leg:es=6.267:log10padj=4.0,+osteoblast:es=5.676:log10padj=4.0,+fibroblast of dermis:es=5.49:log10padj=4.0,-cerebellum:es=5.201:log10padj=4.0,+fibroblast of lung:es=4.936:log10padj=4.0,+heart:es=4.831:log10padj=4.0,+stomach:es=4.64:log10padj=4.0,+foreskin fibroblast:es=4.628:log10padj=4.0,+muscle of trunk:es=4.245:log10padj=4.0,+fibroblast of breast:es=4.138:log10padj=4.0,-spinal cord:es=3.967:log10padj=4.0,+lung:es=3.844:log10padj=4.0,+testis:es=3.716:log10padj=4.0	GM23248:es=3.33:log10padj=4.0,osteoblast:es=2.735:log10padj=4.0,HFFc6:es=2.735:log10padj=4.0,mesenchymal stem cell:es=2.587:log10padj=4.0,ACC112:es=2.585:log10padj=4.0,PC-3:es=2.429:log10padj=4.0,astrocyte:es=2.303:log10padj=4.0,AG04450:es=2.263:log10padj=4.0,SJSA1:es=2.206:log10padj=4.0,skeletal muscle satellite cell:es=2.136:log10padj=4.0,RWPE2:es=2.11:log10padj=4.0,IMR-90:es=2.083:log10padj=4.0,BJ:es=2.052:log10padj=4.0,fibroblast of the aortic adventitia:es=1.906:log10padj=4.0,HT1080:es=1.876:log10padj=4.0,foreskin keratinocyte:es=1.867:log10padj=4.0,foreskin fibroblast:es=1.863:log10padj=4.0,SK-N-SH:es=1.782:log10padj=4.0,epithelial cell of proximal tubule:es=1.776:log10padj=4.0,fibroblast of villous mesenchyme:es=1.766:log10padj=4.0
NC:7:115306724:T:C	NC	chr7	115306724	T	C	0.00121321		-0.0210808	0.0294818	0.323689	rare	115300105	133	True	0.7727227277272273	9.999000099990002e-05	0.8693130686931307	0.0001285585727141	56	68	+fibroblast of villous mesenchyme:es=-2.67:log10padj=3.0,+urinary bladder:es=-2.474:log10padj=2.523,-fibroblast of villous mesenchyme:es=-1.804:log10padj=1.585,+HEK293T:es=-1.677:log10padj=3.699,+osteoblast:es=-1.627:log10padj=1.668,+lung:es=-1.524:log10padj=3.699,-osteoblast:es=-1.395:log10padj=2.201,-HEK293T:es=-1.222:log10padj=2.77,+amnion:es=-1.124:log10padj=1.338,+stomach smooth muscle:es=-1.062:log10padj=4.0,+breast epithelium:es=-0.908:log10padj=2.62,+SK-N-MC:es=-0.897:log10padj=4.0,+aorta:es=-0.885:log10padj=4.0,+SK-N-SH:es=-0.859:log10padj=1.545,+muscle layer of colon:es=-0.836:log10padj=4.0,+MM.1S:es=-0.787:log10padj=1.363,+kidney:es=-0.712:log10padj=4.0,+thymus:es=-0.646:log10padj=4.0,+duodenal mucosa:es=-0.639:log10padj=1.377,+prostate gland:es=-0.633:log10padj=2.62	epithelial cell of proximal tubule:es=0.838:log10padj=3.398,mesenchymal stem cell:es=0.821:log10padj=1.564,small intestine:es=0.82:log10padj=4.0,large intestine:es=0.795:log10padj=4.0,A549:es=0.748:log10padj=4.0,fibroblast of villous mesenchyme:es=0.712:log10padj=2.252,colonic mucosa:es=0.679:log10padj=2.721,MCF 10A:es=0.616:log10padj=3.699,right lobe of liver:es=0.58:log10padj=4.0,PC-9:es=0.519:log10padj=1.441,fibroblast of the aortic adventitia:es=0.507:log10padj=1.428,mucosa of descending colon:es=0.474:log10padj=2.921,HeLa-S3:es=0.454:log10padj=4.0,pancreas:es=0.45:log10padj=4.0,Calu3:es=0.445:log10padj=2.62,adrenal gland:es=0.423:log10padj=4.0,bronchial epithelial cell:es=0.421:log10padj=2.569,esophagus:es=0.383:log10padj=4.0,endothelial cell of umbilical vein:es=0.353:log10padj=2.398,left lung:es=0.351:log10padj=4.0
NC:7:115311587:G:A	NC	chr7	115311587	G	A	0.0190271		0.00162933	0.00751689	0.0817609	rare	115300105	117	True	0.7727227277272273	9.999000099990002e-05	0.8693130686931307	0.0001285585727141	41	57	+muscle of leg:es=1.988:log10padj=2.097,+cerebellum:es=1.981:log10padj=2.367,+spinal cord:es=1.935:log10padj=3.097,-cerebellum:es=1.79:log10padj=3.0,+HEK293T:es=1.553:log10padj=3.398,-spinal cord:es=1.541:log10padj=2.252,+keratinocyte:es=1.533:log10padj=4.0,+K562:es=1.515:log10padj=4.0,+muscle of trunk:es=1.483:log10padj=1.397,+Ishikawa:es=1.345:log10padj=3.523,-HEK293T:es=1.262:log10padj=4.0,-keratinocyte:es=1.237:log10padj=4.0,-SJCRH30:es=1.172:log10padj=4.0,-Ishikawa:es=1.13:log10padj=1.65,+amnion:es=1.085:log10padj=1.527,+SJCRH30:es=1.046:log10padj=4.0,-foreskin melanocyte:es=0.999:log10padj=1.572,+foreskin melanocyte:es=0.958:log10padj=1.839,+SK-N-MC:es=0.864:log10padj=4.0,+bronchial epithelial cell:es=0.724:log10padj=4.0	foreskin keratinocyte:es=0.718:log10padj=4.0,RWPE2:es=0.557:log10padj=1.917,MCF 10A:es=0.535:log10padj=2.187,keratinocyte:es=0.378:log10padj=2.678,brain microvascular endothelial cell:es=0.365:log10padj=1.636,adrenal gland:es=-0.278:log10padj=1.889,muscle of leg:es=-0.27:log10padj=4.0,OCI-LY3:es=-0.26:log10padj=1.799,SJCRH30:es=0.252:log10padj=2.824,skeletal muscle myoblast:es=0.25:log10padj=1.668,foreskin melanocyte:es=0.227:log10padj=1.738,ovary:es=-0.223:log10padj=3.699,mammary epithelial cell:es=0.191:log10padj=1.721,naive thymus-derived CD4-positive, alpha-beta T cell:es=-0.182:log10padj=3.155,uterus:es=-0.18:log10padj=4.0,myoepithelial cell of mammary gland:es=0.159:log10padj=2.337,aorta:es=-0.154:log10padj=4.0,heart right ventricle:es=-0.152:log10padj=4.0,tibial artery:es=-0.149:log10padj=4.0,right cardiac atrium:es=-0.148:log10padj=4.0
NC:7:115311627:C:T	NC	chr7	115311627	C	T	0.00011438		0.172967	0.0959817	1.14549	rare	115300105	49	True	0.7727227277272273	9.999000099990002e-05	0.8693130686931307	0.0001285585727141	30	5	-aorta:es=-0.795:log10padj=1.347,+aorta:es=-0.781:log10padj=2.658,-AG04450:es=-0.72:log10padj=1.788,+muscle layer of colon:es=-0.671:log10padj=1.804,-muscle layer of colon:es=-0.648:log10padj=4.0,-duodenal mucosa:es=-0.616:log10padj=3.523,-muscle layer of duodenum:es=-0.582:log10padj=2.886,-thoracic aorta:es=-0.56:log10padj=2.168,-sigmoid colon:es=-0.558:log10padj=1.943,+thoracic aorta:es=-0.521:log10padj=4.0,+sigmoid colon:es=-0.518:log10padj=2.721,-spleen:es=-0.513:log10padj=2.959,-mucosa of descending colon:es=-0.495:log10padj=3.523,-small intestine:es=-0.49:log10padj=2.194,-left lung:es=-0.462:log10padj=4.0,-uterus:es=-0.446:log10padj=1.759,+uterus:es=-0.441:log10padj=2.824,+spleen:es=-0.424:log10padj=2.119,+left lung:es=-0.401:log10padj=2.409,+tibial artery:es=-0.387:log10padj=3.222	uterus:es=-0.125:log10padj=2.959,tibial artery:es=-0.108:log10padj=4.0,aorta:es=-0.104:log10padj=3.398,muscle layer of colon:es=-0.079:log10padj=1.955,stomach smooth muscle:es=-0.058:log10padj=1.485
NC:7:115311629:A:G	NC	chr7	115311629	A	G	0.0285695		0.000492617	0.00615682	0.0286183	rare	115300105	25	True	0.7727227277272273	9.999000099990002e-05	0.8693130686931307	0.0001285585727141	7	18	-fibroblast of the aortic adventitia:es=-1.899:log10padj=2.638,-mesenchymal stem cell:es=-1.812:log10padj=3.398,-fibroblast of dermis:es=-1.404:log10padj=3.523,-osteoblast:es=-1.359:log10padj=1.9,-ACC112:es=-0.795:log10padj=1.415,-skeletal muscle satellite cell:es=-0.424:log10padj=1.346,-GM23248:es=-0.189:log10padj=1.396	KMS-11:es=1.129:log10padj=1.306,NCI-H929:es=0.707:log10padj=2.699,K562:es=0.582:log10padj=1.807,MM.1S:es=0.548:log10padj=1.924,OCI-LY3:es=0.331:log10padj=4.0,GM12878:es=0.219:log10padj=3.046,SU-DHL-6:es=0.194:log10padj=3.222,BLaER1:es=0.159:log10padj=1.791,OCI-LY7:es=0.155:log10padj=3.301,GM12892:es=0.144:log10padj=4.0,DOHH2:es=0.142:log10padj=4.0,Karpas-422:es=0.137:log10padj=2.602,heart right ventricle:es=-0.102:log10padj=1.516,aorta:es=-0.094:log10padj=2.284,tibial artery:es=-0.09:log10padj=3.222,GM12891:es=0.086:log10padj=1.368,heart:es=0.077:log10padj=2.119,IgD-negative memory B cell:es=0.064:log10padj=2.194
NC:7:115303592:A:G	NC	chr7	115303592	A	G	0.000302052		0.0532466	0.0590774	0.434828	rare	115300105	10	True	0.7727227277272273	9.999000099990002e-05	0.8693130686931307	0.0001285585727141	0	10		H7:es=-1.03:log10padj=1.502,GM23338:es=-0.729:log10padj=4.0,H1:es=-0.345:log10padj=4.0,HUES6:es=-0.337:log10padj=4.0,HUES48:es=-0.324:log10padj=2.699,iPS-20b:es=-0.251:log10padj=4.0,HUES64:es=-0.232:log10padj=1.38,iPS-18a:es=-0.145:log10padj=3.699,iPS-15b:es=-0.116:log10padj=4.0,iPS DF 19.11:es=-0.108:log10padj=3.699
NC:7:115300413:A:G	NC	chr7	115300413	A	G	0.00020544		0.0829557	0.0716412	0.607494	rare	115300105	7	True	0.7727227277272273	9.999000099990002e-05	0.8693130686931307	0.0001285585727141	1	6	-Loucy:es=0.294:log10padj=1.6	HUES48:es=0.34:log10padj=4.0,iPS-20b:es=0.266:log10padj=4.0,HUES64:es=0.251:log10padj=2.456,SJCRH30:es=-0.23:log10padj=1.688,iPS-18a:es=0.193:log10padj=4.0,iPS-15b:es=0.121:log10padj=4.0
NC:7:115303912:T:C	NC	chr7	115303912	T	C	0.000352025		-0.101766	0.0547255	1.20103	rare	115300105	1	True	0.7727227277272273	9.999000099990002e-05	0.8693130686931307	0.0001285585727141	0	1		foreskin melanocyte:es=0.219:log10padj=1.506
NC:8:52215327:C:T	NC	chr8	52215327	C	T	0.000109938		-0.0945465	0.0978989	0.476038	rare	52215156	369	True	0.1394860513948605	9.999000099990002e-05	0.2092290770922907	0.0001285585727141	157	115	+large intestine:es=34.092:log10padj=4.0,+urinary bladder:es=31.347:log10padj=4.0,-dorsolateral prefrontal cortex:es=-28.287:log10padj=4.0,-temporal lobe:es=-27.28:log10padj=4.0,+lung:es=27.273:log10padj=3.398,+cingulate gyrus:es=26.573:log10padj=3.523,-cerebellum:es=-26.467:log10padj=4.0,+heart:es=26.222:log10padj=3.699,+stomach:es=26.183:log10padj=3.046,+spinal cord:es=25.978:log10padj=2.387,+layer of hippocampus:es=25.402:log10padj=3.097,+temporal lobe:es=24.885:log10padj=3.097,+angular gyrus:es=24.151:log10padj=2.886,+cerebellum:es=24.121:log10padj=2.678,+dorsolateral prefrontal cortex:es=23.653:log10padj=3.046,-cingulate gyrus:es=-23.571:log10padj=4.0,-spinal cord:es=-22.473:log10padj=4.0,-angular gyrus:es=-21.684:log10padj=4.0,+caudate nucleus:es=20.879:log10padj=1.728,+germinal matrix:es=20.58:log10padj=3.155	K562:es=10.296:log10padj=4.0,GM23338:es=9.917:log10padj=4.0,H7:es=9.24:log10padj=4.0,Caco-2:es=7.893:log10padj=4.0,iPS-20b:es=7.615:log10padj=4.0,HUES48:es=7.324:log10padj=4.0,large intestine:es=6.794:log10padj=4.0,HUES6:es=6.111:log10padj=4.0,HUES64:es=6.055:log10padj=4.0,AG04450:es=5.883:log10padj=4.0,UCSF-4:es=-5.122:log10padj=4.0,right lobe of liver:es=5.051:log10padj=4.0,NT2-D1:es=5.004:log10padj=4.0,HepG2:es=4.995:log10padj=4.0,colonic mucosa:es=4.968:log10padj=2.569,H1:es=4.967:log10padj=4.0,small intestine:es=4.896:log10padj=4.0,iPS-18a:es=4.856:log10padj=4.0,placenta:es=4.654:log10padj=4.0,A549:es=4.368:log10padj=4.0
NC:8:52230376:G:A	NC	chr8	52230376	G	A	0.000236534		0.0917677	0.0667879	0.770993	rare	52215156	49	True	0.1394860513948605	9.999000099990002e-05	0.2092290770922907	0.0001285585727141	24	20	+Ishikawa:es=4.838:log10padj=4.0,+SK-MEL-5:es=-4.788:log10padj=4.0,+foreskin melanocyte:es=-4.646:log10padj=4.0,+MCF-7:es=3.822:log10padj=4.0,+GM12878:es=-3.702:log10padj=2.041,+H9:es=-3.488:log10padj=2.367,-OCI-LY3:es=-2.837:log10padj=4.0,+Calu3:es=2.815:log10padj=2.027,-foreskin melanocyte:es=-2.716:log10padj=1.483,-NCI-H929:es=-2.549:log10padj=2.538,+chorion:es=2.48:log10padj=2.569,+luminal epithelial cell of mammary gland:es=2.477:log10padj=4.0,-GM12878:es=-2.449:log10padj=4.0,+PC-9:es=2.019:log10padj=4.0,+placenta:es=2.006:log10padj=1.752,-MM.1S:es=1.931:log10padj=1.682,+HCT116:es=1.744:log10padj=3.155,-luminal epithelial cell of mammary gland:es=1.59:log10padj=2.678,+keratinocyte:es=1.458:log10padj=2.387,+bronchial epithelial cell:es=1.361:log10padj=4.0	KMS-11:es=10.071:log10padj=4.0,NCI-H929:es=8.492:log10padj=1.886,MM.1S:es=8.016:log10padj=3.523,colonic mucosa:es=4.613:log10padj=1.742,large intestine:es=3.653:log10padj=2.585,Caco-2:es=3.619:log10padj=4.0,small intestine:es=3.4:log10padj=3.301,OCI-LY3:es=3.231:log10padj=1.387,Calu3:es=2.253:log10padj=4.0,pancreas:es=2.194:log10padj=4.0,duodenal mucosa:es=2.193:log10padj=1.616,PC-9:es=2.003:log10padj=2.796,transverse colon:es=1.818:log10padj=2.398,placenta:es=1.564:log10padj=4.0,MCF-7:es=1.36:log10padj=4.0,mucosa of rectum:es=1.314:log10padj=2.301,mucosa of stomach:es=1.125:log10padj=4.0,body of pancreas:es=0.856:log10padj=4.0,endocrine pancreas:es=0.627:log10padj=2.959,stomach:es=0.482:log10padj=1.476
NC:8:52221896:G:A	NC	chr8	52221896	G	A	0.00010917		0.0491218	0.0984145	0.209232	rare	52215156	13	True	0.1394860513948605	9.999000099990002e-05	0.2092290770922907	0.0001285585727141	2	11	+HUES48:es=2.762:log10padj=1.767,+HUES6:es=1.729:log10padj=1.896	GM23338:es=5.626:log10padj=4.0,iPS-20b:es=5.411:log10padj=4.0,HUES48:es=5.022:log10padj=4.0,H7:es=4.214:log10padj=1.9,iPS-18a:es=4.005:log10padj=4.0,HUES64:es=3.784:log10padj=4.0,HUES6:es=3.251:log10padj=4.0,iPS-15b:es=2.625:log10padj=4.0,H1:es=2.044:log10padj=2.319,iPS DF 6.9:es=1.242:log10padj=1.577,HAP-1:es=1.156:log10padj=3.699
NC:8:52213340:C:T	NC	chr8	52213340	C	T	0.0140366		0.0143611	0.00872707	1.00065	rare	52215156	7	True	0.1394860513948605	9.999000099990002e-05	0.2092290770922907	0.0001285585727141	1	6	+HepG2:es=-3.484:log10padj=1.788	right lobe of liver:es=-3.022:log10padj=1.359,large intestine:es=-2.894:log10padj=1.385,HepG2:es=-2.537:log10padj=3.699,Caco-2:es=-2.383:log10padj=1.476,pancreas:es=-1.347:log10padj=1.785,body of pancreas:es=-0.524:log10padj=2.276
NC:8:52204161:A:T	NC	chr8	52204161	A	T	0.000262075		-0.0311258	0.0634228	0.2051	rare	52215156	5	True	0.1394860513948605	9.999000099990002e-05	0.2092290770922907	0.0001285585727141	5	0	+HepG2:es=3.471:log10padj=1.616,+Caco-2:es=3.421:log10padj=1.735,+chorion:es=2.462:log10padj=2.553,+placenta:es=2.052:log10padj=2.092,+amnion:es=1.869:log10padj=1.932
NC:8:52204515:G:C	NC	chr8	52204515	G	C	0.00157245		0.0277483	0.0258618	0.54776	rare	52215156	3	True	0.1394860513948605	9.999000099990002e-05	0.2092290770922907	0.0001285585727141	3	0	+HepG2:es=4.402:log10padj=4.0,+foreskin melanocyte:es=3.435:log10padj=3.046,+SK-MEL-5:es=3.166:log10padj=4.0
NC:8:52230481:G:A	NC	chr8	52230481	G	A	0.000147695		-0.00730968	0.0844743	0.0310298	rare	52215156	3	True	0.1394860513948605	9.999000099990002e-05	0.2092290770922907	0.0001285585727141	3	0	+HepG2:es=-5.058:log10padj=4.0,+foreskin melanocyte:es=-4.444:log10padj=4.0,+SK-MEL-5:es=-3.954:log10padj=4.0
NC:8:52204225:G:A	NC	chr8	52204225	G	A	0.00972122		-0.000152105	0.0104713	0.00506269	rare	52215156	1	True	0.1394860513948605	9.999000099990002e-05	0.2092290770922907	0.0001285585727141	1	0	+chorion:es=-2.206:log10padj=1.595
NC:8:52213356:G:C	NC	chr8	52213356	G	C	0.000147695		0.0320673	0.0844747	0.152282	rare	52215156	1	True	0.1394860513948605	9.999000099990002e-05	0.2092290770922907	0.0001285585727141	1	0	+gastrocnemius medialis:es=0.901:log10padj=1.48
NC:8:52225636:T:C	NC	chr8	52225636	T	C	0.000162131		0.14012	0.0806302	1.0849	rare	52215156	1	True	0.1394860513948605	9.999000099990002e-05	0.2092290770922907	0.0001285585727141	1	0	+HCT116:es=-1.489:log10padj=1.745
NC:8:52230626:C:T	NC	chr8	52230626	C	T	0.000103275		-0.246894	0.101006	1.83828	rare	52215156	1	True	0.1394860513948605	9.999000099990002e-05	0.2092290770922907	0.0001285585727141	1	0	+MCF-7:es=-2.201:log10padj=1.757
NC:22:29994521:C:T	NC	chr22	29994521	C	T	0.00224985		-0.0443585	0.0216656	1.39129	rare	30008664	556	True	9.999000099990002e-05	9.999000099990002e-05	0.0002249775022497	0.0001285585727141	191	175	-neutrophil:es=20.597:log10padj=4.0,-H1:es=19.699:log10padj=4.0,+DOHH2:es=-19.453:log10padj=4.0,-muscle of trunk:es=19.39:log10padj=4.0,+MM.1S:es=-18.896:log10padj=4.0,+large intestine:es=-18.52:log10padj=4.0,-caudate nucleus:es=18.428:log10padj=4.0,-liver:es=18.421:log10padj=4.0,-WTC11:es=18.281:log10padj=4.0,+memory B cell:es=-18.108:log10padj=4.0,-activated naive CD8-positive, alpha-beta T cell:es=17.958:log10padj=4.0,-Loucy:es=17.92:log10padj=4.0,-duodenal mucosa:es=17.846:log10padj=4.0,-stomach smooth muscle:es=17.761:log10padj=4.0,+naive B cell:es=-17.652:log10padj=4.0,-esophagus:es=17.299:log10padj=4.0,-cingulate gyrus:es=17.292:log10padj=4.0,-small intestine:es=17.227:log10padj=4.0,+common myeloid progenitor, CD34-positive:es=-16.994:log10padj=4.0,-mononuclear cell:es=16.991:log10padj=4.0	placenta:es=-6.655:log10padj=4.0,colonic mucosa:es=5.845:log10padj=4.0,right lobe of liver:es=5.757:log10padj=2.051,H7:es=5.346:log10padj=4.0,GM23248:es=-5.339:log10padj=4.0,SJSA1:es=-5.295:log10padj=4.0,HFFc6:es=-5.291:log10padj=4.0,GM23338:es=5.167:log10padj=4.0,large intestine:es=5.121:log10padj=3.046,mesenchymal stem cell:es=-5.066:log10padj=4.0,mucosa of descending colon:es=5.028:log10padj=3.301,IMR-90:es=-4.823:log10padj=4.0,chorion:es=-4.739:log10padj=4.0,osteoblast:es=-4.514:log10padj=4.0,skeletal muscle satellite cell:es=-4.46:log10padj=4.0,Caco-2:es=4.424:log10padj=2.796,ACC112:es=-4.296:log10padj=4.0,AG04450:es=-4.263:log10padj=3.097,BJ:es=-4.262:log10padj=4.0,fibroblast of the aortic adventitia:es=-4.245:log10padj=4.0
NC:22:30038452:C:G	NC	chr22	30038452	C	G	0.000141032		0.0399962	0.0864372	0.191407	rare	30008664	531	True	9.999000099990002e-05	9.999000099990002e-05	0.0002249775022497	0.0001285585727141	191	149	+DOHH2:es=21.959:log10padj=4.0,-activated naive CD8-positive, alpha-beta T cell:es=-20.678:log10padj=4.0,-liver:es=-20.359:log10padj=4.0,+large intestine:es=20.233:log10padj=4.0,+MM.1S:es=20.223:log10padj=4.0,-B cell:es=-20.089:log10padj=4.0,-Loucy:es=-20.076:log10padj=4.0,-CD4-positive, alpha-beta memory T cell:es=-19.905:log10padj=4.0,-breast epithelium:es=-19.9:log10padj=4.0,+naive B cell:es=19.753:log10padj=4.0,-T-helper 17 cell:es=-19.698:log10padj=4.0,-naive thymus-derived CD8-positive, alpha-beta T cell:es=-19.489:log10padj=4.0,-cerebellum:es=-19.426:log10padj=4.0,+OCI-LY7:es=19.423:log10padj=4.0,+memory B cell:es=19.409:log10padj=4.0,+GM12891:es=19.36:log10padj=4.0,-spleen:es=-19.339:log10padj=4.0,-neutrophil:es=-19.3:log10padj=4.0,-uterus:es=-19.294:log10padj=4.0,-aorta:es=-19.288:log10padj=4.0	right lobe of liver:es=-11.874:log10padj=4.0,PC-9:es=-9.978:log10padj=4.0,pancreas:es=-8.802:log10padj=4.0,lower lobe of left lung:es=-8.246:log10padj=4.0,left lung:es=-7.835:log10padj=4.0,placenta:es=-7.43:log10padj=4.0,adrenal gland:es=-6.929:log10padj=4.0,PC-3:es=-6.408:log10padj=4.0,upper lobe of right lung:es=-6.404:log10padj=4.0,Caco-2:es=-6.352:log10padj=4.0,A549:es=-6.308:log10padj=4.0,liver:es=-6.27:log10padj=4.0,MCF 10A:es=-6.16:log10padj=4.0,MCF-7:es=-6.119:log10padj=4.0,right cardiac atrium:es=-6.077:log10padj=4.0,ovary:es=-5.933:log10padj=4.0,Calu3:es=-5.899:log10padj=4.0,RWPE2:es=-5.819:log10padj=4.0,body of pancreas:es=-5.743:log10padj=4.0,colonic mucosa:es=-5.742:log10padj=4.0
NC:22:29994533:T:G	NC	chr22	29994533	T	G	0.0139134		0.00561332	0.00874886	0.283054	rare	30008664	494	True	9.999000099990002e-05	9.999000099990002e-05	0.0002249775022497	0.0001285585727141	190	136	-neutrophil:es=14.973:log10padj=4.0,-H1:es=14.641:log10padj=4.0,-muscle of trunk:es=14.409:log10padj=4.0,-WTC11:es=14.198:log10padj=4.0,-liver:es=13.549:log10padj=3.398,-caudate nucleus:es=13.418:log10padj=3.398,-Loucy:es=13.257:log10padj=3.301,+MM.1S:es=-13.093:log10padj=2.495,-stomach smooth muscle:es=12.942:log10padj=4.0,+large intestine:es=-12.837:log10padj=2.456,-duodenal mucosa:es=12.786:log10padj=4.0,-activated naive CD8-positive, alpha-beta T cell:es=12.772:log10padj=2.638,-small intestine:es=12.713:log10padj=3.0,-esophagus:es=12.667:log10padj=3.301,-cingulate gyrus:es=12.248:log10padj=3.0,-mononuclear cell:es=12.18:log10padj=3.222,+memory B cell:es=-12.173:log10padj=2.155,+HepG2:es=12.148:log10padj=2.482,-fibroblast of dermis:es=12.067:log10padj=2.854,+naive B cell:es=-12.066:log10padj=1.801	placenta:es=-6.712:log10padj=4.0,H7:es=5.749:log10padj=4.0,right lobe of liver:es=5.373:log10padj=1.529,GM23338:es=5.004:log10padj=4.0,colonic mucosa:es=4.625:log10padj=1.39,mesenchymal stem cell:es=4.364:log10padj=4.0,Caco-2:es=4.275:log10padj=2.292,GM23248:es=4.208:log10padj=4.0,chorion:es=-4.084:log10padj=4.0,PC-9:es=-4.044:log10padj=4.0,adrenal gland:es=3.712:log10padj=4.0,MCF 10A:es=-3.322:log10padj=4.0,ovary:es=3.265:log10padj=2.409,fibroblast of villous mesenchyme:es=3.187:log10padj=3.699,osteoblast:es=-3.057:log10padj=2.745,PC-3:es=-3.007:log10padj=4.0,HepG2:es=2.982:log10padj=1.767,foreskin keratinocyte:es=-2.94:log10padj=4.0,foreskin fibroblast:es=2.926:log10padj=2.444,fibroblast of the aortic adventitia:es=2.912:log10padj=3.222
NC:22:30054937:C:T	NC	chr22	30054937	C	T	0.00125041		-0.00643775	0.029086	0.0836346	rare	30008664	417	True	9.999000099990002e-05	9.999000099990002e-05	0.0002249775022497	0.0001285585727141	179	92	-liver:es=-14.282:log10padj=3.523,+MM.1S:es=-12.965:log10padj=2.337,+large intestine:es=-12.916:log10padj=2.569,-small intestine:es=-12.784:log10padj=2.678,+T-helper 17 cell:es=12.423:log10padj=2.824,+GM12878:es=12.389:log10padj=3.301,-duodenal mucosa:es=-12.363:log10padj=2.658,-mucosa of rectum:es=-12.25:log10padj=2.721,-B cell:es=-12.127:log10padj=2.367,-neutrophil:es=12.118:log10padj=1.693,+GM23338:es=12.083:log10padj=3.398,-CD4-positive, alpha-beta memory T cell:es=-11.986:log10padj=2.77,+GM12891:es=-11.952:log10padj=2.432,+GM12892:es=-11.927:log10padj=2.638,-kidney:es=-11.882:log10padj=2.678,+HepG2:es=-11.881:log10padj=2.638,+memory B cell:es=-11.87:log10padj=1.87,-spleen:es=-11.86:log10padj=2.31,-HepG2:es=-11.851:log10padj=3.699,+naive thymus-derived CD8-positive, alpha-beta T cell:es=11.839:log10padj=2.032	right lobe of liver:es=-10.385:log10padj=4.0,pancreas:es=-6.914:log10padj=4.0,large intestine:es=-6.785:log10padj=4.0,Caco-2:es=-6.442:log10padj=4.0,colonic mucosa:es=-6.139:log10padj=4.0,lower lobe of left lung:es=-5.989:log10padj=3.523,liver:es=-5.63:log10padj=4.0,adrenal gland:es=-5.538:log10padj=4.0,HepG2:es=-5.464:log10padj=4.0,left lung:es=-5.096:log10padj=4.0,mucosa of descending colon:es=-5.057:log10padj=3.301,small intestine:es=-4.957:log10padj=4.0,upper lobe of right lung:es=-4.686:log10padj=4.0,H7:es=-4.524:log10padj=3.523,ovary:es=-4.363:log10padj=4.0,right cardiac atrium:es=-4.146:log10padj=4.0,duodenal mucosa:es=-4.026:log10padj=4.0,body of pancreas:es=-3.538:log10padj=4.0,placenta:es=-3.49:log10padj=4.0,kidney:es=-3.41:log10padj=4.0
NC:22:30011225:A:G	NC	chr22	30011225	A	G	0.000135479		-0.101757	0.0882119	0.604352	rare	30008664	219	True	9.999000099990002e-05	9.999000099990002e-05	0.0002249775022497	0.0001285585727141	162	16	+memory B cell:es=11.966:log10padj=1.706,+naive B cell:es=11.817:log10padj=1.344,+large intestine:es=11.699:log10padj=1.359,+placenta:es=11.667:log10padj=4.0,+parathyroid adenoma:es=11.431:log10padj=3.523,+spleen:es=11.362:log10padj=1.996,+K562:es=11.253:log10padj=1.799,+common myeloid progenitor, CD34-positive:es=11.209:log10padj=1.721,+GM12891:es=11.121:log10padj=1.474,+kidney:es=11.098:log10padj=2.357,+left lung:es=11.053:log10padj=2.398,+uterus:es=11.041:log10padj=1.801,+lower lobe of right lung:es=11.04:log10padj=2.215,+lower leg skin:es=11.032:log10padj=3.398,-B cell:es=-11.011:log10padj=1.53,+Peyer's patch:es=10.981:log10padj=1.921,+naive thymus-derived CD8-positive, alpha-beta T cell:es=10.975:log10padj=1.398,+mucosa of descending colon:es=10.966:log10padj=1.848,+mucosa of stomach:es=10.965:log10padj=2.149,+GM12892:es=10.923:log10padj=1.59	placenta:es=3.411:log10padj=4.0,mesenchymal stem cell:es=3.043:log10padj=2.482,GM23248:es=3.033:log10padj=1.526,foreskin keratinocyte:es=2.848:log10padj=4.0,foreskin fibroblast:es=2.511:log10padj=1.726,MCF 10A:es=2.203:log10padj=2.796,RWPE2:es=2.156:log10padj=2.284,fibroblast of dermis:es=2.102:log10padj=1.559,chorion:es=2.003:log10padj=3.699,bronchial epithelial cell:es=1.982:log10padj=2.482,esophagus:es=1.958:log10padj=2.432,muscle of leg:es=1.497:log10padj=1.701,keratinocyte:es=1.35:log10padj=2.018,muscle of trunk:es=1.227:log10padj=1.697,myoepithelial cell of mammary gland:es=1.183:log10padj=2.509,iPS DF 19.11:es=0.72:log10padj=1.456
NC:22:29994417:C:T	NC	chr22	29994417	C	T	0.00243424		-0.00177579	0.0208075	0.0305896	rare	30008664	154	True	9.999000099990002e-05	9.999000099990002e-05	0.0002249775022497	0.0001285585727141	144	0	+large intestine:es=-12.382:log10padj=2.056,-neutrophil:es=12.203:log10padj=1.726,+MM.1S:es=-12.176:log10padj=1.821,+gastrocnemius medialis:es=-12.058:log10padj=4.0,+memory B cell:es=-11.553:log10padj=1.706,+left ventricle myocardium inferior:es=-11.471:log10padj=4.0,+vagina:es=-11.392:log10padj=2.921,+lower leg skin:es=-11.377:log10padj=3.699,+parathyroid adenoma:es=-11.355:log10padj=3.523,+heart right ventricle:es=-11.309:log10padj=4.0,+psoas muscle:es=-11.216:log10padj=4.0,+mucosa of descending colon:es=-11.206:log10padj=2.387,+transverse colon:es=-11.183:log10padj=2.469,+uterus:es=-11.159:log10padj=1.921,+colonic mucosa:es=-11.158:log10padj=2.585,+Peyer's patch:es=-11.116:log10padj=2.328,+mucosa of stomach:es=-11.093:log10padj=2.456,+body of pancreas:es=-10.867:log10padj=2.284,-Loucy:es=10.858:log10padj=1.479,+prostate gland:es=-10.847:log10padj=2.854
NC:22:30004652:A:T	NC	chr22	30004652	A	T	0.00665515		-0.0243063	0.0126306	1.26517	rare	30008664	139	True	9.999000099990002e-05	9.999000099990002e-05	0.0002249775022497	0.0001285585727141	58	81	+MM.1S:es=-11.68:log10padj=1.565,+large intestine:es=-11.265:log10padj=1.335,+RWPE2:es=-10.969:log10padj=1.627,+T-helper 17 cell:es=-10.428:log10padj=1.471,+K562:es=-10.404:log10padj=1.48,+CD8-positive, alpha-beta memory T cell:es=-10.403:log10padj=1.345,+CD4-positive, alpha-beta T cell:es=-10.38:log10padj=1.396,+Caco-2:es=-10.359:log10padj=1.37,+GM12892:es=-10.137:log10padj=1.303,+mucosa of descending colon:es=-10.047:log10padj=1.366,+effector memory CD8-positive, alpha-beta T cell:es=-10.04:log10padj=1.336,+GM23338:es=-10.021:log10padj=1.418,+spleen:es=-9.996:log10padj=1.368,+Peyer's patch:es=-9.89:log10padj=1.344,+colonic mucosa:es=-9.87:log10padj=1.457,+germinal matrix:es=-9.823:log10padj=1.472,+brain:es=-9.7:log10padj=1.936,+HUES64:es=-9.612:log10padj=3.523,+tibial nerve:es=-9.584:log10padj=1.37,+lower lobe of right lung:es=-9.577:log10padj=1.314	mesenchymal stem cell:es=5.189:log10padj=4.0,GM23248:es=4.414:log10padj=4.0,fibroblast of dermis:es=3.993:log10padj=4.0,fibroblast of the aortic adventitia:es=3.905:log10padj=4.0,uterus:es=3.777:log10padj=4.0,adrenal gland:es=3.554:log10padj=3.699,subcutaneous abdominal adipose tissue:es=3.384:log10padj=4.0,ovary:es=3.32:log10padj=2.569,tibial artery:es=3.256:log10padj=4.0,osteoblast:es=3.19:log10padj=3.398,GM23338:es=-3.151:log10padj=1.693,foreskin fibroblast:es=3.114:log10padj=3.301,fibroblast of villous mesenchyme:es=3.102:log10padj=3.398,aorta:es=2.916:log10padj=4.0,BJ:es=2.833:log10padj=1.738,upper lobe of left lung:es=2.782:log10padj=3.699,right cardiac atrium:es=2.675:log10padj=2.319,gastroesophageal sphincter:es=2.638:log10padj=4.0,ACC112:es=2.575:log10padj=2.469,heart right ventricle:es=2.556:log10padj=4.0
NC:22:30027828:A:C	NC	chr22	30027828	A	C	0.000551913		0.0410204	0.0437119	0.45839	rare	30008664	131	True	9.999000099990002e-05	9.999000099990002e-05	0.0002249775022497	0.0001285585727141	126	0	+left ventricle myocardium inferior:es=-11.206:log10padj=4.0,+heart right ventricle:es=-11.096:log10padj=4.0,+IgD-negative memory B cell:es=-10.95:log10padj=2.444,+coronary artery:es=-10.888:log10padj=3.097,+immature natural killer cell:es=-10.861:log10padj=2.824,+esophagus muscularis mucosa:es=-10.81:log10padj=4.0,+right atrium auricular region:es=-10.758:log10padj=3.699,+brain:es=-10.737:log10padj=3.155,+vagina:es=-10.721:log10padj=2.432,+colonic mucosa:es=10.713:log10padj=1.799,+central memory CD8-positive, alpha-beta T cell:es=-10.693:log10padj=1.496,+right cardiac atrium:es=-10.651:log10padj=3.0,+lower leg skin:es=-10.635:log10padj=2.553,+CD8-positive, alpha-beta T cell:es=-10.608:log10padj=1.735,+CD8-positive, alpha-beta memory T cell:es=-10.59:log10padj=1.5,+CD4-positive, alpha-beta T cell:es=-10.589:log10padj=1.542,+heart left ventricle:es=-10.559:log10padj=4.0,+rectal smooth muscle tissue:es=-10.551:log10padj=2.31,+CD4-positive, CD25-positive, alpha-beta regulatory T cell:es=-10.521:log10padj=1.896,+gastroesophageal sphincter:es=-10.519:log10padj=2.357
NC:22:29995229:G:A	NC	chr22	29995229	G	A	0.000116604		0.0909919	0.0951241	0.47007	rare	30008664	113	True	9.999000099990002e-05	9.999000099990002e-05	0.0002249775022497	0.0001285585727141	1	112	+psoas muscle:es=8.15:log10padj=1.757	colonic mucosa:es=-7.544:log10padj=4.0,large intestine:es=-7.161:log10padj=4.0,mucosa of descending colon:es=-6.348:log10padj=4.0,small intestine:es=-5.654:log10padj=4.0,neutrophil:es=-5.513:log10padj=1.572,duodenal mucosa:es=-5.284:log10padj=4.0,mucosa of rectum:es=-5.229:log10padj=4.0,right lobe of liver:es=-5.18:log10padj=1.469,mucosa of stomach:es=-4.361:log10padj=4.0,transverse colon:es=-4.345:log10padj=4.0,Caco-2:es=-4.341:log10padj=2.482,pancreas:es=-4.3:log10padj=3.699,HepG2:es=-4.077:log10padj=4.0,CD14-positive monocyte:es=-3.911:log10padj=2.137,liver:es=-3.628:log10padj=4.0,upper lobe of right lung:es=-3.596:log10padj=2.658,GM23338:es=-3.563:log10padj=3.0,kidney:es=-3.556:log10padj=4.0,Calu3:es=-3.467:log10padj=4.0,left lung:es=-3.411:log10padj=1.31
NC:22:29956143:G:A	NC	chr22	29956143	G	A	0.000264296		-0.103685	0.0631651	0.996984	rare	30008664	87	True	9.999000099990002e-05	9.999000099990002e-05	0.0002249775022497	0.0001285585727141	0	87		PC-9:es=10.909:log10padj=4.0,neutrophil:es=9.263:log10padj=4.0,RWPE2:es=9.186:log10padj=4.0,foreskin keratinocyte:es=8.513:log10padj=4.0,MCF 10A:es=8.499:log10padj=4.0,PC-3:es=8.387:log10padj=4.0,A549:es=7.607:log10padj=4.0,CD14-positive monocyte:es=6.664:log10padj=4.0,bronchial epithelial cell:es=6.545:log10padj=4.0,Caco-2:es=6.488:log10padj=4.0,HeLa-S3:es=6.456:log10padj=4.0,Calu3:es=6.22:log10padj=4.0,lower lobe of left lung:es=6.112:log10padj=3.523,epithelial cell of proximal tubule:es=5.779:log10padj=4.0,placenta:es=5.674:log10padj=4.0,K562:es=5.673:log10padj=4.0,HCT116:es=5.559:log10padj=4.0,colonic mucosa:es=5.308:log10padj=2.921,left lung:es=5.1:log10padj=4.0,AG04450:es=5.072:log10padj=4.0
NC:22:30030039:C:T	NC	chr22	30030039	C	T	0.000224318		-0.012314	0.0685814	0.0667639	rare	30008664	61	True	9.999000099990002e-05	9.999000099990002e-05	0.0002249775022497	0.0001285585727141	6	54	+WTC11:es=-5.821:log10padj=1.529,-iPS DF 19.11:es=-5.442:log10padj=1.664,+ascending aorta:es=-5.439:log10padj=2.061,+MG63:es=-4.487:log10padj=2.187,-iPS DF 6.9:es=-4.343:log10padj=2.319,-MG63:es=-3.028:log10padj=1.341,-astrocyte:es=-2.734:log10padj=1.344	H7:es=3.89:log10padj=1.712,pancreas:es=-3.682:log10padj=1.728,BLaER1:es=3.611:log10padj=4.0,adrenal gland:es=-3.286:log10padj=2.854,GM23338:es=3.079:log10padj=1.362,placenta:es=-3.023:log10padj=2.658,right cardiac atrium:es=-2.821:log10padj=3.097,OCI-LY7:es=2.8:log10padj=4.0,KMS-11:es=2.45:log10padj=4.0,kidney:es=-2.117:log10padj=1.355,heart right ventricle:es=-2.095:log10padj=3.301,DOHH2:es=2.062:log10padj=4.0,OCI-LY3:es=2.043:log10padj=4.0,GM12878:es=1.885:log10padj=4.0,SU-DHL-6:es=1.633:log10padj=4.0,cingulate gyrus:es=1.621:log10padj=2.886,NCI-H929:es=1.612:log10padj=4.0,MM.1S:es=1.55:log10padj=4.0,luminal epithelial cell of mammary gland:es=-1.542:log10padj=2.18,left ventricle myocardium inferior:es=-1.517:log10padj=3.301
NC:22:30001708:T:C	NC	chr22	30001708	T	C	0.00198111		0.0197555	0.0230811	0.406667	rare	30008664	35	True	9.999000099990002e-05	9.999000099990002e-05	0.0002249775022497	0.0001285585727141	0	35		right lobe of liver:es=5.881:log10padj=2.26,Caco-2:es=5.825:log10padj=4.0,large intestine:es=5.774:log10padj=4.0,H7:es=5.432:log10padj=4.0,GM23338:es=5.384:log10padj=4.0,colonic mucosa:es=4.709:log10padj=1.529,pancreas:es=4.385:log10padj=3.699,small intestine:es=3.7:log10padj=2.108,HepG2:es=3.533:log10padj=3.222,duodenal mucosa:es=3.34:log10padj=2.301,Calu3:es=3.256:log10padj=4.0,A549:es=3.014:log10padj=4.0,HUES6:es=3.005:log10padj=4.0,PC-9:es=2.91:log10padj=3.0,mucosa of stomach:es=2.849:log10padj=3.046,HUES48:es=2.798:log10padj=4.0,mucosa of rectum:es=2.439:log10padj=1.396,iPS-20b:es=2.427:log10padj=4.0,body of pancreas:es=2.426:log10padj=3.398,NT2-D1:es=2.386:log10padj=4.0
NC:22:30047564:G:A	NC	chr22	30047564	G	A	0.000366461		-0.0255247	0.0536336	0.197816	rare	30008664	33	True	9.999000099990002e-05	9.999000099990002e-05	0.0002249775022497	0.0001285585727141	0	33		MM.1S:es=-1.547:log10padj=4.0,T-cell:es=-1.464:log10padj=4.0,effector memory CD8-positive, alpha-beta T cell:es=-1.405:log10padj=4.0,NCI-H929:es=-1.347:log10padj=3.097,DND-41:es=-1.333:log10padj=4.0,T-helper 17 cell:es=-1.318:log10padj=4.0,naive thymus-derived CD8-positive, alpha-beta T cell:es=-1.279:log10padj=4.0,GM12878:es=-1.249:log10padj=4.0,CD4-positive, alpha-beta memory T cell:es=-1.23:log10padj=4.0,CD8-positive, alpha-beta T cell:es=-1.227:log10padj=4.0,OCI-LY7:es=-1.222:log10padj=4.0,immature natural killer cell:es=-1.16:log10padj=4.0,CD4-positive, alpha-beta T cell:es=-1.153:log10padj=4.0,natural killer cell:es=-1.148:log10padj=4.0,activated naive CD8-positive, alpha-beta T cell:es=-1.123:log10padj=4.0,naive thymus-derived CD4-positive, alpha-beta T cell:es=-1.119:log10padj=4.0,GM12892:es=-1.089:log10padj=4.0,central memory CD8-positive, alpha-beta T cell:es=-1.036:log10padj=4.0,CD8-positive, alpha-beta memory T cell:es=-1.025:log10padj=4.0,Loucy:es=-0.994:log10padj=4.0
NC:22:29987318:T:G	NC	chr22	29987318	T	G	0.0222353		0.000129771	0.00696353	0.00650572	rare	30008664	31	True	9.999000099990002e-05	9.999000099990002e-05	0.0002249775022497	0.0001285585727141	0	31		KMS-11:es=2.871:log10padj=4.0,NCI-H929:es=2.116:log10padj=4.0,BLaER1:es=2.094:log10padj=4.0,MM.1S:es=1.91:log10padj=4.0,GM12878:es=1.793:log10padj=4.0,OCI-LY3:es=1.774:log10padj=4.0,memory B cell:es=1.527:log10padj=4.0,GM12891:es=1.387:log10padj=4.0,naive B cell:es=1.302:log10padj=4.0,GM12892:es=1.29:log10padj=4.0,IgD-negative memory B cell:es=1.168:log10padj=4.0,OCI-LY7:es=1.115:log10padj=4.0,natural killer cell:es=0.993:log10padj=3.699,B cell:es=0.957:log10padj=4.0,effector memory CD8-positive, alpha-beta T cell:es=0.955:log10padj=4.0,immature natural killer cell:es=0.953:log10padj=4.0,T-helper 17 cell:es=0.951:log10padj=2.699,naive thymus-derived CD4-positive, alpha-beta T cell:es=0.891:log10padj=1.58,DOHH2:es=0.87:log10padj=4.0,peripheral blood mononuclear cell:es=0.805:log10padj=4.0
NC:22:30038390:A:G	NC	chr22	30038390	A	G	0.00120932		-0.0167781	0.0295487	0.244001	rare	30008664	31	True	9.999000099990002e-05	9.999000099990002e-05	0.0002249775022497	0.0001285585727141	0	31		PC-9:es=3.847:log10padj=4.0,placenta:es=2.914:log10padj=2.229,PC-3:es=2.567:log10padj=3.155,A549:es=2.521:log10padj=2.509,HCT116:es=2.429:log10padj=4.0,foreskin keratinocyte:es=2.404:log10padj=2.292,Calu3:es=2.382:log10padj=2.538,chorion:es=2.351:log10padj=4.0,RWPE2:es=2.272:log10padj=2.959,HUES6:es=2.269:log10padj=4.0,MCF 10A:es=2.162:log10padj=2.538,MCF-7:es=1.981:log10padj=4.0,HeLa-S3:es=1.937:log10padj=4.0,NT2-D1:es=1.905:log10padj=3.699,HUES48:es=1.884:log10padj=1.488,bronchial epithelial cell:es=1.847:log10padj=1.77,Panc1:es=1.653:log10padj=1.81,UCSF-4:es=1.644:log10padj=2.569,HUES64:es=1.623:log10padj=1.443,H1:es=1.524:log10padj=2.553
NC:22:30008547:C:G	NC	chr22	30008547	C	G	0.0275464		0.00685365	0.00627303	0.561319	rare	30008664	20	True	9.999000099990002e-05	9.999000099990002e-05	0.0002249775022497	0.0001285585727141	0	20		GM23338:es=-5.136:log10padj=4.0,H7:es=-4.753:log10padj=3.699,iPS-20b:es=-3.549:log10padj=4.0,HUES48:es=-3.466:log10padj=4.0,HUES64:es=-3.031:log10padj=4.0,HUES6:es=-2.756:log10padj=4.0,UCSF-4:es=-2.307:log10padj=4.0,NT2-D1:es=-2.264:log10padj=4.0,iPS-18a:es=-2.125:log10padj=4.0,H1:es=-2.011:log10padj=4.0,neurosphere:es=-1.749:log10padj=4.0,WTC11:es=-1.536:log10padj=4.0,iPS-15b:es=-1.192:log10padj=4.0,iPS DF 19.11:es=-1.039:log10padj=4.0,HAP-1:es=-1.015:log10padj=4.0,germinal matrix:es=-0.937:log10padj=4.0,WERI-Rb-1:es=-0.8:log10padj=2.137,SK-N-MC:es=-0.694:log10padj=1.996,H9:es=-0.682:log10padj=4.0,brain:es=-0.394:log10padj=1.672
NC:22:30025332:T:C	NC	chr22	30025332	T	C	0.00121487		0.0286526	0.0294625	0.48044	rare	30008664	20	True	9.999000099990002e-05	9.999000099990002e-05	0.0002249775022497	0.0001285585727141	0	20		PC-9:es=3.422:log10padj=4.0,foreskin keratinocyte:es=3.176:log10padj=4.0,bronchial epithelial cell:es=2.644:log10padj=4.0,RWPE2:es=2.607:log10padj=4.0,MCF 10A:es=2.411:log10padj=4.0,PC-3:es=2.172:log10padj=1.886,esophagus:es=1.954:log10padj=2.432,HCT116:es=1.911:log10padj=3.0,HUES6:es=1.863:log10padj=1.68,NT2-D1:es=1.784:log10padj=3.699,luminal epithelial cell of mammary gland:es=1.77:log10padj=3.699,chorion:es=1.729:log10padj=1.943,MCF-7:es=1.67:log10padj=1.879,keratinocyte:es=1.634:log10padj=4.0,mammary epithelial cell:es=1.58:log10padj=4.0,UCSF-4:es=1.514:log10padj=1.78,H1:es=1.345:log10padj=1.434,myoepithelial cell of mammary gland:es=1.091:log10padj=1.785,iPS DF 19.11:es=1.016:log10padj=4.0,WTC11:es=0.938:log10padj=1.791
NC:22:30028994:C:T	NC	chr22	30028994	C	T	0.000705159		0.0483644	0.0386921	0.675086	rare	30008664	20	True	9.999000099990002e-05	9.999000099990002e-05	0.0002249775022497	0.0001285585727141	0	20		cingulate gyrus:es=-3.947:log10padj=4.0,substantia nigra:es=-3.261:log10padj=4.0,layer of hippocampus:es=-2.817:log10padj=4.0,right cardiac atrium:es=-2.417:log10padj=1.695,angular gyrus:es=-2.392:log10padj=4.0,caudate nucleus:es=-2.209:log10padj=4.0,heart right ventricle:es=-2.039:log10padj=2.959,temporal lobe:es=-2.038:log10padj=4.0,neurosphere:es=-1.986:log10padj=4.0,dorsolateral prefrontal cortex:es=-1.886:log10padj=4.0,left ventricle myocardium inferior:es=-1.482:log10padj=3.222,spinal cord:es=-1.403:log10padj=4.0,tibial artery:es=-1.28:log10padj=1.57,myoepithelial cell of mammary gland:es=-1.265:log10padj=3.398,heart left ventricle:es=-1.263:log10padj=2.004,subcutaneous abdominal adipose tissue:es=-1.258:log10padj=1.346,germinal matrix:es=-1.183:log10padj=4.0,brain:es=-0.804:log10padj=4.0,right atrium auricular region:es=-0.2:log10padj=1.697,cerebellum:es=-0.167:log10padj=2.796
NC:22:29973819:G:A	NC	chr22	29973819	G	A	0.409545	0.00911043	0.012297	0.00208936	8.40142	candidate	30008664	18	True	9.999000099990002e-05	9.999000099990002e-05	0.0002249775022497	0.0001285585727141	0	18		PC-9:es=3.757:log10padj=4.0,A549:es=3.192:log10padj=4.0,PC-3:es=2.89:log10padj=4.0,Calu3:es=2.695:log10padj=3.699,fibroblast of villous mesenchyme:es=2.614:log10padj=1.71,MCF 10A:es=2.559:log10padj=4.0,epithelial cell of proximal tubule:es=2.552:log10padj=3.097,RWPE2:es=2.532:log10padj=4.0,foreskin keratinocyte:es=2.33:log10padj=1.967,HeLa-S3:es=2.265:log10padj=4.0,bronchial epithelial cell:es=2.087:log10padj=3.398,HCT116:es=2.036:log10padj=3.523,MCF-7:es=1.927:log10padj=3.523,kidney epithelial cell:es=1.641:log10padj=1.726,Panc1:es=1.521:log10padj=1.338,luminal epithelial cell of mammary gland:es=1.482:log10padj=1.879,keratinocyte:es=1.237:log10padj=1.393,HEK293:es=1.008:log10padj=1.519
NC:22:30004392:T:C	NC	chr22	30004392	T	C	0.0222232		-0.000143383	0.00696495	0.00719227	rare	30008664	16	True	9.999000099990002e-05	9.999000099990002e-05	0.0002249775022497	0.0001285585727141	0	16		GM23338:es=-3.804:log10padj=4.0,HUES48:es=-2.323:log10padj=3.699,iPS-20b:es=-2.251:log10padj=4.0,HUES6:es=-2.133:log10padj=3.097,HUES64:es=-1.93:log10padj=2.721,H1:es=-1.715:log10padj=4.0,UCSF-4:es=-1.712:log10padj=3.222,NT2-D1:es=-1.594:log10padj=2.921,iPS-18a:es=-1.245:log10padj=3.523,neurosphere:es=-1.239:log10padj=2.187,WTC11:es=-1.136:log10padj=3.523,iPS-15b:es=-0.879:log10padj=1.943,iPS DF 19.11:es=-0.759:log10padj=1.91,HAP-1:es=-0.744:log10padj=2.032,germinal matrix:es=-0.663:log10padj=1.582,H9:es=-0.523:log10padj=4.0
NC:22:30008541:G:A	NC	chr22	30008541	G	A	0.00013659		-0.0109401	0.087829	0.0453376	rare	30008664	14	True	9.999000099990002e-05	9.999000099990002e-05	0.0002249775022497	0.0001285585727141	0	14		GM23338:es=-3.5:log10padj=2.824,iPS-20b:es=-2.432:log10padj=4.0,HUES48:es=-2.406:log10padj=4.0,HUES64:es=-2.134:log10padj=4.0,HUES6:es=-1.921:log10padj=2.036,UCSF-4:es=-1.561:log10padj=2.108,iPS-18a:es=-1.513:log10padj=4.0,NT2-D1:es=-1.462:log10padj=1.955,H1:es=-1.381:log10padj=1.936,WTC11:es=-1.026:log10padj=2.796,iPS-15b:es=-0.863:log10padj=1.813,iPS DF 19.11:es=-0.744:log10padj=1.738,HAP-1:es=-0.68:log10padj=1.435,H9:es=-0.457:log10padj=3.097
NC:22:30008664:T:C	NC	chr22	30008664	T	C	0.610033	0.0213324	-0.0127086	0.00210665	8.79226	candidate	30008664	13	True	9.999000099990002e-05	9.999000099990002e-05	0.0002249775022497	0.0001285585727141	0	13		GM23338:es=3.652:log10padj=3.097,iPS-20b:es=2.525:log10padj=4.0,HUES48:es=2.459:log10padj=4.0,HUES6:es=2.117:log10padj=2.921,HUES64:es=2.083:log10padj=4.0,iPS-18a:es=1.63:log10padj=4.0,NT2-D1:es=1.538:log10padj=2.215,UCSF-4:es=1.529:log10padj=1.9,H1:es=1.465:log10padj=2.187,WTC11:es=1.107:log10padj=3.523,iPS-15b:es=1.066:log10padj=3.301,iPS DF 19.11:es=0.783:log10padj=2.051,H9:es=0.474:log10padj=4.0
NC:22:30044644:A:T	NC	chr22	30044644	A	T	0.000127706		-0.0807043	0.0908362	0.426788	rare	30008664	12	True	9.999000099990002e-05	9.999000099990002e-05	0.0002249775022497	0.0001285585727141	0	12		colonic mucosa:es=4.899:log10padj=1.924,small intestine:es=3.425:log10padj=1.351,PC-9:es=2.701:log10padj=2.187,Calu3:es=2.647:log10padj=3.699,transverse colon:es=2.477:log10padj=1.52,mucosa of rectum:es=2.474:log10padj=1.541,mucosa of stomach:es=2.433:log10padj=1.4,esophagus:es=1.702:log10padj=1.351,stomach:es=0.95:log10padj=1.339,Peyer's patch:es=0.713:log10padj=1.74,vagina:es=0.534:log10padj=1.503,esophagus squamous epithelium:es=0.29:log10padj=1.719
NC:22:29979410:T:C	NC	chr22	29979410	T	C	0.000124375		0.0344608	0.0920472	0.149893	rare	30008664	9	True	9.999000099990002e-05	9.999000099990002e-05	0.0002249775022497	0.0001285585727141	0	9		PC-9:es=-3.231:log10padj=4.0,Calu3:es=-2.478:log10padj=2.959,PC-3:es=-2.3:log10padj=2.284,MCF 10A:es=-2.029:log10padj=1.597,RWPE2:es=-2.002:log10padj=1.461,HCT116:es=-1.95:log10padj=3.046,HeLa-S3:es=-1.665:log10padj=2.77,MCF-7:es=-1.549:log10padj=1.375,A673:es=-0.972:log10padj=1.36
NC:22:30028916:G:T	NC	chr22	30028916	G	T	0.0088828		0.00689772	0.0109479	0.276823	rare	30008664	9	True	9.999000099990002e-05	9.999000099990002e-05	0.0002249775022497	0.0001285585727141	0	9		cingulate gyrus:es=3.101:log10padj=4.0,substantia nigra:es=2.728:log10padj=4.0,layer of hippocampus:es=2.143:log10padj=4.0,angular gyrus:es=1.728:log10padj=4.0,caudate nucleus:es=1.566:log10padj=4.0,temporal lobe:es=1.408:log10padj=4.0,dorsolateral prefrontal cortex:es=1.141:log10padj=4.0,germinal matrix:es=0.682:log10padj=1.392,brain:es=0.507:log10padj=3.523
NC:22:29979757:T:G	NC	chr22	29979757	T	G	0.000119933		-0.0475779	0.0937401	0.213413	rare	30008664	8	True	9.999000099990002e-05	9.999000099990002e-05	0.0002249775022497	0.0001285585727141	0	8		colonic mucosa:es=-4.967:log10padj=2.036,large intestine:es=-4.39:log10padj=1.39,small intestine:es=-3.495:log10padj=1.479,mucosa of rectum:es=-3.488:log10padj=4.0,transverse colon:es=-3.358:log10padj=4.0,duodenal mucosa:es=-3.247:log10padj=1.886,mucosa of stomach:es=-2.676:log10padj=2.26,stomach:es=-1.04:log10padj=2.161
NC:22:30019308:T:C	NC	chr22	30019308	T	C	0.000189894		-0.0976225	0.0744977	0.721115	rare	30008664	8	True	9.999000099990002e-05	9.999000099990002e-05	0.0002249775022497	0.0001285585727141	0	8		cingulate gyrus:es=-2.233:log10padj=4.0,substantia nigra:es=-1.615:log10padj=3.523,layer of hippocampus:es=-1.42:log10padj=4.0,angular gyrus:es=-0.983:log10padj=4.0,caudate nucleus:es=-0.97:log10padj=3.523,temporal lobe:es=-0.879:log10padj=4.0,germinal matrix:es=-0.726:log10padj=2.387,dorsolateral prefrontal cortex:es=-0.571:log10padj=1.561
NC:22:30028874:C:G	NC	chr22	30028874	C	G	0.608763	0.0130866	-0.0125257	0.00210566	8.56791	candidate	30008664	7	True	9.999000099990002e-05	9.999000099990002e-05	0.0002249775022497	0.0001285585727141	0	7		cingulate gyrus:es=-1.585:log10padj=2.959,substantia nigra:es=-1.362:log10padj=2.149,layer of hippocampus:es=-1.212:log10padj=4.0,angular gyrus:es=-1.017:log10padj=4.0,caudate nucleus:es=-0.916:log10padj=2.854,temporal lobe:es=-0.858:log10padj=4.0,dorsolateral prefrontal cortex:es=-0.824:log10padj=4.0
NC:22:30008558:A:C	NC	chr22	30008558	A	C	0.587884	0.0130474	-0.0124154	0.0020873	8.5665	candidate	30008664	5	True	9.999000099990002e-05	9.999000099990002e-05	0.0002249775022497	0.0001285585727141	0	5		neurosphere:es=1.948:log10padj=4.0,iPS-20b:es=1.912:log10padj=2.745,iPS-18a:es=1.195:log10padj=2.796,germinal matrix:es=1.01:log10padj=4.0,brain:es=0.471:log10padj=2.538
NC:22:30030464:C:T	NC	chr22	30030464	C	T	0.000236535		-0.0282059	0.0667458	0.172245	rare	30008664	3	True	9.999000099990002e-05	9.999000099990002e-05	0.0002249775022497	0.0001285585727141	3	0	+WTC11:es=-5.983:log10padj=1.714,+ascending aorta:es=-5.319:log10padj=1.848,+MG63:es=-5.071:log10padj=3.699
NC:22:30032267:C:T	NC	chr22	30032267	C	T	0.000514155		-0.0308418	0.0452874	0.304644	rare	30008664	3	True	9.999000099990002e-05	9.999000099990002e-05	0.0002249775022497	0.0001285585727141	0	3		HL-60:es=1.021:log10padj=2.187,GM12892:es=0.476:log10padj=1.424,GM12891:es=0.433:log10padj=1.943
NC:22:30038337:C:T	NC	chr22	30038337	C	T	0.000213213		0.0610401	0.0703052	0.414228	rare	30008664	3	True	9.999000099990002e-05	9.999000099990002e-05	0.0002249775022497	0.0001285585727141	0	3		suprapubic skin:es=-0.834:log10padj=1.932,vagina:es=-0.547:log10padj=1.719,esophagus squamous epithelium:es=-0.281:log10padj=1.35
NC:22:29962094:G:A	NC	chr22	29962094	G	A	0.000166573		-0.14394	0.0795301	1.15295	rare	30008664	2	True	9.999000099990002e-05	9.999000099990002e-05	0.0002249775022497	0.0001285585727141	0	2		neutrophil:es=7.442:log10padj=4.0,CD14-positive monocyte:es=3.961:log10padj=2.046
NC:22:29971686:C:G	NC	chr22	29971686	C	G	0.00784672		-0.0204746	0.0116391	1.10482	rare	30008664	2	True	9.999000099990002e-05	9.999000099990002e-05	0.0002249775022497	0.0001285585727141	1	1	+MG63:es=4.404:log10padj=2.347	neurosphere:es=-1.261:log10padj=2.456
NC:22:30022429:G:C	NC	chr22	30022429	G	C	0.0004553		-0.0133649	0.0481192	0.107233	rare	30008664	2	True	9.999000099990002e-05	9.999000099990002e-05	0.0002249775022497	0.0001285585727141	0	2		left ventricle myocardium inferior:es=1.313:log10padj=1.583,heart left ventricle:es=1.181:log10padj=1.329
NC:22:29988087:A:G	NC	chr22	29988087	A	G	0.000169904		-0.0100952	0.0787488	0.0467263	rare	30008664	1	True	9.999000099990002e-05	9.999000099990002e-05	0.0002249775022497	0.0001285585727141	0	1		neurosphere:es=1.335:log10padj=2.921
NC:22:29994596:A:G	NC	chr22	29994596	A	G	0.000101054		0.0976374	0.10212	0.469774	rare	30008664	1	True	9.999000099990002e-05	9.999000099990002e-05	0.0002249775022497	0.0001285585727141	0	1		placenta:es=-2.982:log10padj=2.398
NEURO:1:7717848:A:G	NEURO	chr1	7717848	A	G	0.003808		0.0490702	0.0185077	2.09597	rare	7730488	547	True	0.0432956704329567	9.999000099990002e-05	0.0667474919174749	0.0001027675010276	191	182	+heart left ventricle:es=-17.128:log10padj=4.0,+right cardiac atrium:es=-16.949:log10padj=4.0,+left ventricle myocardium inferior:es=-16.399:log10padj=4.0,+heart:es=-16.03:log10padj=4.0,+heart right ventricle:es=-15.503:log10padj=4.0,+large intestine:es=-14.518:log10padj=4.0,+skeletal muscle tissue:es=-14.206:log10padj=4.0,+SJCRH30:es=-13.915:log10padj=4.0,+lower lobe of right lung:es=-13.814:log10padj=4.0,+aorta:es=-13.763:log10padj=4.0,+muscle of leg:es=-13.711:log10padj=4.0,+upper lobe of right lung:es=-13.403:log10padj=4.0,+CD4-positive, alpha-beta memory T cell:es=13.333:log10padj=4.0,+muscle of trunk:es=-12.926:log10padj=4.0,+small intestine:es=-12.86:log10padj=4.0,+thoracic aorta:es=-12.461:log10padj=4.0,+left lung:es=-12.435:log10padj=4.0,+Calu3:es=-12.065:log10padj=4.0,+endothelial cell of umbilical vein:es=-12.063:log10padj=4.0,+uterus:es=-12.023:log10padj=4.0	right lobe of liver:es=-5.502:log10padj=4.0,right cardiac atrium:es=-4.993:log10padj=4.0,lower lobe of left lung:es=-4.779:log10padj=4.0,heart right ventricle:es=-4.553:log10padj=4.0,H7:es=-4.267:log10padj=4.0,large intestine:es=-3.895:log10padj=4.0,adrenal gland:es=-3.782:log10padj=4.0,colonic mucosa:es=-3.78:log10padj=4.0,BLaER1:es=-3.76:log10padj=4.0,HepG2:es=-3.754:log10padj=4.0,Caco-2:es=-3.615:log10padj=4.0,mucosa of descending colon:es=-3.436:log10padj=4.0,small intestine:es=-3.378:log10padj=4.0,pancreas:es=-3.368:log10padj=4.0,muscle of leg:es=-3.364:log10padj=4.0,K562:es=-3.266:log10padj=4.0,upper lobe of right lung:es=-3.088:log10padj=4.0,left ventricle myocardium inferior:es=-3.035:log10padj=4.0,gastrocnemius medialis:es=-2.983:log10padj=4.0,CD14-positive monocyte:es=-2.977:log10padj=4.0
NEURO:1:7704694:G:C	NEURO	chr1	7704694	G	C	0.000207387		-0.0334813	0.079197	0.172327	rare	7730488	529	True	0.0432956704329567	9.999000099990002e-05	0.0667474919174749	0.0001027675010276	190	151	+common myeloid progenitor, CD34-positive:es=-27.612:log10padj=4.0,+Loucy:es=-21.721:log10padj=4.0,+GM23338:es=-21.171:log10padj=4.0,+DND-41:es=-20.866:log10padj=4.0,+H9:es=-20.525:log10padj=4.0,+UCSF-4:es=-19.808:log10padj=4.0,+T-helper 17 cell:es=-19.423:log10padj=4.0,+heart:es=-19.384:log10padj=4.0,+CD4-positive, alpha-beta memory T cell:es=-19.119:log10padj=4.0,+neurosphere:es=-18.897:log10padj=4.0,+aorta:es=-18.727:log10padj=4.0,+germinal matrix:es=-18.529:log10padj=4.0,+thoracic aorta:es=-18.484:log10padj=4.0,+spleen:es=-18.274:log10padj=4.0,+naive thymus-derived CD8-positive, alpha-beta T cell:es=-18.263:log10padj=4.0,+GM12878:es=-18.107:log10padj=4.0,+urinary bladder:es=-18.026:log10padj=4.0,+T-cell:es=-17.899:log10padj=4.0,+dorsolateral prefrontal cortex:es=-17.671:log10padj=4.0,+muscle of trunk:es=-17.584:log10padj=4.0	OCI-LY7:es=3.797:log10padj=4.0,DOHH2:es=3.425:log10padj=4.0,BLaER1:es=3.187:log10padj=3.0,KMS-11:es=2.421:log10padj=4.0,T-helper 17 cell:es=-2.421:log10padj=4.0,NCI-H929:es=2.193:log10padj=4.0,CD4-positive, alpha-beta T cell:es=-2.183:log10padj=4.0,SU-DHL-6:es=2.151:log10padj=4.0,DND-41:es=2.143:log10padj=4.0,activated naive CD8-positive, alpha-beta T cell:es=-2.142:log10padj=4.0,naive thymus-derived CD4-positive, alpha-beta T cell:es=-2.133:log10padj=4.0,MM.1S:es=2.131:log10padj=4.0,IgD-negative memory B cell:es=-2.13:log10padj=4.0,CD8-positive, alpha-beta T cell:es=-2.119:log10padj=4.0,OCI-LY3:es=2.118:log10padj=4.0,T-cell:es=-2.084:log10padj=4.0,GM23338:es=2.078:log10padj=1.423,memory B cell:es=-2.043:log10padj=4.0,naive thymus-derived CD8-positive, alpha-beta T cell:es=-2.031:log10padj=4.0,effector memory CD8-positive, alpha-beta T cell:es=-2.013:log10padj=4.0
NEURO:1:7713828:C:A	NEURO	chr1	7713828	C	A	0.0298299		-0.0150702	0.00670069	1.61066	rare	7730488	374	True	0.0432956704329567	9.999000099990002e-05	0.0667474919174749	0.0001027675010276	140	146	+CD4-positive, alpha-beta memory T cell:es=32.36:log10padj=4.0,+T-helper 17 cell:es=29.291:log10padj=4.0,+T-cell:es=28.538:log10padj=4.0,+naive thymus-derived CD8-positive, alpha-beta T cell:es=26.549:log10padj=4.0,+naive thymus-derived CD4-positive, alpha-beta T cell:es=25.96:log10padj=4.0,+CD4-positive, alpha-beta T cell:es=22.591:log10padj=4.0,+Peyer's patch:es=22.28:log10padj=4.0,+natural killer cell:es=22.121:log10padj=4.0,+CD8-positive, alpha-beta T cell:es=21.65:log10padj=4.0,+effector memory CD8-positive, alpha-beta T cell:es=21.583:log10padj=4.0,+common myeloid progenitor, CD34-positive:es=21.179:log10padj=4.0,+CD4-positive, CD25-positive, alpha-beta regulatory T cell:es=20.95:log10padj=4.0,+duodenal mucosa:es=20.906:log10padj=4.0,+mononuclear cell:es=20.752:log10padj=4.0,+activated naive CD8-positive, alpha-beta T cell:es=20.569:log10padj=4.0,+small intestine:es=20.333:log10padj=4.0,+Loucy:es=20.258:log10padj=4.0,+transverse colon:es=19.886:log10padj=4.0,+effector memory CD4-positive, alpha-beta T cell:es=19.648:log10padj=4.0,+mucosa of descending colon:es=19.456:log10padj=4.0	KMS-11:es=6.647:log10padj=4.0,T-helper 17 cell:es=6.235:log10padj=4.0,MM.1S:es=5.766:log10padj=4.0,NCI-H929:es=5.447:log10padj=4.0,BLaER1:es=5.285:log10padj=4.0,DND-41:es=5.092:log10padj=4.0,CD8-positive, alpha-beta T cell:es=4.854:log10padj=4.0,naive thymus-derived CD4-positive, alpha-beta T cell:es=4.813:log10padj=4.0,T-cell:es=4.744:log10padj=4.0,naive thymus-derived CD8-positive, alpha-beta T cell:es=4.612:log10padj=4.0,effector memory CD8-positive, alpha-beta T cell:es=4.557:log10padj=4.0,common myeloid progenitor, CD34-positive:es=4.538:log10padj=4.0,CD4-positive, alpha-beta T cell:es=4.527:log10padj=4.0,activated naive CD8-positive, alpha-beta T cell:es=4.428:log10padj=4.0,OCI-LY7:es=4.404:log10padj=4.0,immature natural killer cell:es=4.298:log10padj=4.0,CD4-positive, alpha-beta memory T cell:es=4.167:log10padj=4.0,Loucy:es=3.912:log10padj=4.0,CD8-positive, alpha-beta memory T cell:es=3.44:log10padj=4.0,natural killer cell:es=3.359:log10padj=4.0
NEURO:1:7704557:G:A	NEURO	chr1	7704557	G	A	0.000125524		-0.0951439	0.101765	0.456154	rare	7730488	223	True	0.0432956704329567	9.999000099990002e-05	0.0667474919174749	0.0001027675010276	158	65	+liver:es=17.509:log10padj=4.0,+aorta:es=16.016:log10padj=4.0,+thoracic aorta:es=15.999:log10padj=4.0,+uterus:es=15.67:log10padj=4.0,+lower lobe of right lung:es=15.349:log10padj=4.0,+thyroid gland:es=15.241:log10padj=4.0,+small intestine:es=15.182:log10padj=4.0,+upper lobe of left lung:es=15.016:log10padj=4.0,+duodenal mucosa:es=14.83:log10padj=4.0,+upper lobe of right lung:es=14.711:log10padj=4.0,+esophagus squamous epithelium:es=14.485:log10padj=4.0,+spleen:es=14.394:log10padj=4.0,+left lung:es=14.162:log10padj=4.0,+Peyer's patch:es=14.006:log10padj=4.0,+omental fat pad:es=13.903:log10padj=4.0,+suprapubic skin:es=13.821:log10padj=4.0,+lower lobe of left lung:es=13.618:log10padj=4.0,+breast epithelium:es=13.605:log10padj=4.0,+large intestine:es=13.605:log10padj=4.0,+lung:es=13.593:log10padj=4.0	NCI-H929:es=-1.268:log10padj=1.695,MM.1S:es=1.167:log10padj=2.444,DND-41:es=-1.1:log10padj=2.119,OCI-LY3:es=1.017:log10padj=2.569,Loucy:es=-0.97:log10padj=3.097,SU-DHL-6:es=0.961:log10padj=4.0,GM12878:es=0.943:log10padj=2.222,IgD-negative memory B cell:es=0.914:log10padj=2.602,naive B cell:es=0.877:log10padj=2.284,memory B cell:es=0.87:log10padj=1.889,B cell:es=0.835:log10padj=4.0,aorta:es=0.791:log10padj=1.431,tibial artery:es=0.782:log10padj=1.51,gastroesophageal sphincter:es=0.779:log10padj=2.854,fibroblast of the aortic adventitia:es=0.759:log10padj=4.0,GM12891:es=0.757:log10padj=1.684,Karpas-422:es=0.757:log10padj=2.77,parathyroid adenoma:es=0.746:log10padj=4.0,GM23248:es=0.736:log10padj=2.036,fibroblast of dermis:es=0.73:log10padj=2.824
NEURO:1:7705678:C:T	NEURO	chr1	7705678	C	T	0.000195107		-0.0552884	0.0816352	0.302562	rare	7730488	176	True	0.0432956704329567	9.999000099990002e-05	0.0667474919174749	0.0001027675010276	137	17	+fibroblast of the aortic adventitia:es=19.097:log10padj=4.0,+fibroblast of dermis:es=18.786:log10padj=4.0,+SJCRH30:es=15.438:log10padj=4.0,+mammary epithelial cell:es=15.365:log10padj=4.0,+osteoblast:es=15.337:log10padj=4.0,+fibroblast of villous mesenchyme:es=14.901:log10padj=4.0,+mesenchymal stem cell:es=14.411:log10padj=4.0,+A673:es=14.197:log10padj=4.0,+foreskin fibroblast:es=14.121:log10padj=4.0,+fibroblast of lung:es=14.118:log10padj=4.0,+foreskin keratinocyte:es=13.075:log10padj=4.0,+keratinocyte:es=12.736:log10padj=4.0,+SK-N-SH:es=12.725:log10padj=4.0,+AG04450:es=12.661:log10padj=4.0,+foreskin melanocyte:es=11.952:log10padj=4.0,+muscle of trunk:es=11.497:log10padj=4.0,+neurosphere:es=11.408:log10padj=4.0,+aorta:es=11.342:log10padj=4.0,+fibroblast of breast:es=11.306:log10padj=4.0,+skeletal muscle tissue:es=11.243:log10padj=3.699	foreskin keratinocyte:es=2.162:log10padj=1.682,mesenchymal stem cell:es=0.987:log10padj=1.678,Loucy:es=0.973:log10padj=3.097,foreskin fibroblast:es=0.928:log10padj=4.0,fibroblast of dermis:es=0.841:log10padj=4.0,SU-DHL-6:es=-0.772:log10padj=1.936,osteoblast:es=0.763:log10padj=2.824,GM23248:es=0.756:log10padj=2.409,fibroblast of the aortic adventitia:es=0.737:log10padj=3.046,HFFc6:es=0.636:log10padj=2.409,skeletal muscle satellite cell:es=0.622:log10padj=4.0,astrocyte:es=0.619:log10padj=1.494,SK-N-SH:es=0.613:log10padj=1.959,BJ:es=0.588:log10padj=2.886,endocrine pancreas:es=-0.566:log10padj=1.583,fibroblast of lung:es=0.5:log10padj=2.538,fibroblast of breast:es=0.458:log10padj=4.0
NEURO:1:7726765:T:A	NEURO	chr1	7726765	T	A	0.000132346		0.00393024	0.0991502	0.0139539	rare	7730488	148	True	0.0432956704329567	9.999000099990002e-05	0.0667474919174749	0.0001027675010276	100	43	+common myeloid progenitor, CD34-positive:es=-15.162:log10padj=4.0,+Loucy:es=-14.232:log10padj=4.0,+DND-41:es=-13.565:log10padj=4.0,+T-helper 17 cell:es=-13.088:log10padj=4.0,+CD4-positive, alpha-beta memory T cell:es=-13.048:log10padj=4.0,+B cell:es=-12.977:log10padj=4.0,+T-cell:es=-12.971:log10padj=4.0,+OCI-LY7:es=-12.121:log10padj=4.0,+naive thymus-derived CD4-positive, alpha-beta T cell:es=-11.738:log10padj=4.0,+naive thymus-derived CD8-positive, alpha-beta T cell:es=-11.706:log10padj=4.0,+natural killer cell:es=-10.938:log10padj=4.0,+mononuclear cell:es=-10.635:log10padj=4.0,+GM12878:es=-10.334:log10padj=4.0,+thymus:es=-10.18:log10padj=4.0,+BLaER1:es=-10.123:log10padj=4.0,+spleen:es=-9.928:log10padj=4.0,+CD4-positive, CD25-positive, alpha-beta regulatory T cell:es=-9.562:log10padj=4.0,+activated naive CD8-positive, alpha-beta T cell:es=-9.549:log10padj=4.0,+heart:es=-9.459:log10padj=1.395,+CD4-positive, alpha-beta T cell:es=-9.385:log10padj=4.0	BLaER1:es=-6.018:log10padj=4.0,OCI-LY7:es=-5.817:log10padj=4.0,DOHH2:es=-4.541:log10padj=4.0,common myeloid progenitor, CD34-positive:es=-4.334:log10padj=4.0,DND-41:es=-3.299:log10padj=4.0,KMS-11:es=-3.282:log10padj=4.0,CD14-positive monocyte:es=-3.262:log10padj=4.0,T-helper 17 cell:es=-2.797:log10padj=4.0,neutrophil:es=-2.694:log10padj=3.523,Loucy:es=-2.692:log10padj=4.0,MM.1S:es=-2.689:log10padj=4.0,naive B cell:es=-2.565:log10padj=4.0,NCI-H929:es=-2.563:log10padj=4.0,memory B cell:es=-2.488:log10padj=4.0,IgD-negative memory B cell:es=-2.424:log10padj=4.0,naive thymus-derived CD4-positive, alpha-beta T cell:es=-2.414:log10padj=4.0,mononuclear cell:es=-2.401:log10padj=4.0,naive thymus-derived CD8-positive, alpha-beta T cell:es=-2.398:log10padj=4.0,GM12892:es=-2.234:log10padj=4.0,GM12878:es=-2.223:log10padj=4.0
NEURO:1:7728215:G:A	NEURO	chr1	7728215	G	A	0.000109151		0.0737279	0.109139	0.301612	rare	7730488	124	True	0.0432956704329567	9.999000099990002e-05	0.0667474919174749	0.0001027675010276	26	98	+neurosphere:es=-9.238:log10padj=4.0,+germinal matrix:es=-9.123:log10padj=4.0,+angular gyrus:es=-8.859:log10padj=4.0,+temporal lobe:es=-8.64:log10padj=3.097,+cingulate gyrus:es=-8.494:log10padj=3.699,+spinal cord:es=-8.316:log10padj=3.699,+layer of hippocampus:es=-8.051:log10padj=3.0,+dorsolateral prefrontal cortex:es=-7.928:log10padj=1.406,+caudate nucleus:es=-7.791:log10padj=3.699,+brain:es=-7.775:log10padj=4.0,+substantia nigra:es=-7.517:log10padj=4.0,+cerebellum:es=-7.444:log10padj=1.567,+foreskin melanocyte:es=-7.196:log10padj=1.851,+sigmoid colon:es=-7.019:log10padj=1.553,+stomach smooth muscle:es=-6.837:log10padj=1.406,+BE2C:es=-6.469:log10padj=1.44,+testis:es=-6.441:log10padj=1.417,+SK-N-MC:es=-5.124:log10padj=1.314,+DOHH2:es=4.005:log10padj=1.64,-HUES48:es=2.504:log10padj=1.66	cingulate gyrus:es=-5.642:log10padj=4.0,substantia nigra:es=-5.158:log10padj=4.0,neurosphere:es=-4.155:log10padj=4.0,layer of hippocampus:es=-3.814:log10padj=4.0,caudate nucleus:es=-3.38:log10padj=4.0,angular gyrus:es=-3.368:log10padj=4.0,foreskin melanocyte:es=-3.056:log10padj=4.0,muscle of leg:es=-2.873:log10padj=4.0,dorsolateral prefrontal cortex:es=-2.87:log10padj=4.0,germinal matrix:es=-2.73:log10padj=4.0,spinal cord:es=-2.722:log10padj=4.0,temporal lobe:es=-2.654:log10padj=4.0,ovary:es=-2.461:log10padj=4.0,adrenal gland:es=-2.273:log10padj=1.735,muscle of trunk:es=-2.268:log10padj=4.0,neutrophil:es=2.188:log10padj=1.447,KMS-11:es=-2.033:log10padj=3.398,kidney:es=-2.007:log10padj=4.0,SK-MEL-5:es=-1.99:log10padj=4.0,common myeloid progenitor, CD34-positive:es=-1.931:log10padj=4.0
NEURO:1:7714123:A:G	NEURO	chr1	7714123	A	G	0.00154176		-0.0181563	0.0290884	0.273671	rare	7730488	95	True	0.0432956704329567	9.999000099990002e-05	0.0667474919174749	0.0001027675010276	62	0	+Peyer's patch:es=9.429:log10padj=4.0,+suprapubic skin:es=9.286:log10padj=4.0,+thoracic aorta:es=9.23:log10padj=2.585,+esophagus squamous epithelium:es=9.205:log10padj=3.699,+thyroid gland:es=9.072:log10padj=4.0,+uterus:es=8.649:log10padj=2.42,+spleen:es=8.595:log10padj=4.0,+liver:es=8.516:log10padj=2.699,+aorta:es=8.502:log10padj=1.307,+lower lobe of right lung:es=8.306:log10padj=1.731,+gastroesophageal sphincter:es=8.078:log10padj=3.398,+breast epithelium:es=8.07:log10padj=3.699,+upper lobe of right lung:es=8.059:log10padj=1.936,+upper lobe of left lung:es=7.967:log10padj=2.699,+T-cell:es=7.741:log10padj=1.664,+transverse colon:es=7.714:log10padj=1.876,+omental fat pad:es=7.672:log10padj=3.046,+duodenal mucosa:es=7.578:log10padj=1.41,+body of pancreas:es=7.567:log10padj=2.77,+coronary artery:es=7.353:log10padj=2.398
NEURO:1:7717927:A:C	NEURO	chr1	7717927	A	C	0.000358834		0.0469324	0.0602347	0.360627	rare	7730488	90	True	0.0432956704329567	9.999000099990002e-05	0.0667474919174749	0.0001027675010276	25	57	+HCT116:es=8.748:log10padj=4.0,+large intestine:es=8.28:log10padj=1.345,+small intestine:es=8.236:log10padj=1.444,+Calu3:es=7.929:log10padj=2.959,+Caco-2:es=7.874:log10padj=4.0,+upper lobe of right lung:es=7.571:log10padj=1.314,+colonic mucosa:es=7.545:log10padj=2.538,+endothelial cell of umbilical vein:es=7.382:log10padj=1.583,+HepG2:es=7.254:log10padj=4.0,+A549:es=7.097:log10padj=3.097,+Panc1:es=6.834:log10padj=1.845,+right lobe of liver:es=6.571:log10padj=4.0,+mucosa of stomach:es=6.501:log10padj=1.547,+RWPE2:es=6.263:log10padj=1.384,+PC-9:es=6.215:log10padj=1.435,+IMR-90:es=5.799:log10padj=1.498,+SK-MEL-5:es=5.77:log10padj=1.783,+AG04450:es=5.33:log10padj=1.395,+HeLa-S3:es=4.999:log10padj=1.767,+K562:es=4.936:log10padj=4.0	right lobe of liver:es=3.553:log10padj=2.721,large intestine:es=3.434:log10padj=4.0,Caco-2:es=3.272:log10padj=4.0,H7:es=3.004:log10padj=1.623,colonic mucosa:es=2.986:log10padj=4.0,lower lobe of left lung:es=2.917:log10padj=1.666,PC-9:es=2.866:log10padj=4.0,HepG2:es=2.822:log10padj=4.0,mucosa of descending colon:es=2.661:log10padj=3.699,small intestine:es=2.638:log10padj=4.0,K562:es=2.406:log10padj=3.222,GM23338:es=2.315:log10padj=2.149,pancreas:es=2.258:log10padj=2.824,Calu3:es=2.2:log10padj=4.0,foreskin keratinocyte:es=2.177:log10padj=1.735,A549:es=2.094:log10padj=4.0,PC-3:es=1.907:log10padj=3.523,upper lobe of right lung:es=1.831:log10padj=1.419,RWPE2:es=1.823:log10padj=2.745,HCT116:es=1.773:log10padj=4.0
NEURO:1:7704564:C:G	NEURO	chr1	7704564	C	G	0.000446164		-0.0373792	0.0538476	0.311956	rare	7730488	76	True	0.0432956704329567	9.999000099990002e-05	0.0667474919174749	0.0001027675010276	66	10	+keratinocyte:es=11.977:log10padj=4.0,+HCT116:es=10.8:log10padj=4.0,+mammary epithelial cell:es=10.657:log10padj=4.0,+bronchial epithelial cell:es=10.206:log10padj=4.0,+Calu3:es=9.689:log10padj=4.0,+Ishikawa:es=9.615:log10padj=3.699,+foreskin keratinocyte:es=9.373:log10padj=4.0,+PC-9:es=9.372:log10padj=4.0,+MCF 10A:es=9.252:log10padj=4.0,+esophagus squamous epithelium:es=9.073:log10padj=3.523,+suprapubic skin:es=9.061:log10padj=4.0,+breast epithelium:es=8.899:log10padj=4.0,+RWPE2:es=8.895:log10padj=4.0,+luminal epithelial cell of mammary gland:es=8.809:log10padj=4.0,+Caco-2:es=8.643:log10padj=4.0,+esophagus:es=8.261:log10padj=4.0,+MCF-7:es=7.971:log10padj=4.0,+liver:es=7.961:log10padj=1.728,+HepG2:es=7.92:log10padj=4.0,+foreskin melanocyte:es=7.869:log10padj=2.824	testis:es=0.436:log10padj=2.658,iPS DF 6.9:es=0.408:log10padj=3.699,OCI-LY1:es=0.385:log10padj=2.959,coronary artery:es=0.34:log10padj=1.684,thoracic aorta:es=0.34:log10padj=2.432,esophagus muscularis mucosa:es=0.321:log10padj=4.0,esophagus squamous epithelium:es=0.317:log10padj=3.155,prostate gland:es=0.317:log10padj=1.719,cerebellum:es=0.298:log10padj=2.194,HEK293T:es=0.25:log10padj=2.469
NEURO:1:7704772:T:C	NEURO	chr1	7704772	T	C	0.000132353		-0.0553139	0.0991158	0.238979	rare	7730488	29	True	0.0432956704329567	9.999000099990002e-05	0.0667474919174749	0.0001027675010276	29	0	+keratinocyte:es=-11.284:log10padj=4.0,+mammary epithelial cell:es=-11.021:log10padj=4.0,+foreskin keratinocyte:es=-10.479:log10padj=4.0,+fibroblast of the aortic adventitia:es=-8.967:log10padj=2.187,+bronchial epithelial cell:es=-8.794:log10padj=4.0,+MCF 10A:es=-8.699:log10padj=4.0,+fibroblast of dermis:es=-8.665:log10padj=3.301,+RWPE2:es=-8.32:log10padj=4.0,+HCT116:es=-8.058:log10padj=3.097,+osteoblast:es=-7.97:log10padj=2.523,+A673:es=-7.791:log10padj=1.686,+foreskin fibroblast:es=-7.359:log10padj=3.699,+fibroblast of villous mesenchyme:es=-7.209:log10padj=2.018,+fibroblast of lung:es=-7.197:log10padj=2.444,+PC-9:es=-6.974:log10padj=2.658,+mesenchymal stem cell:es=-6.941:log10padj=1.393,+fibroblast of breast:es=-6.246:log10padj=2.26,+SK-N-SH:es=-6.145:log10padj=1.405,+DND-41:es=-6.107:log10padj=1.827,+AG04450:es=-5.929:log10padj=2.292
NEURO:1:7728278:G:A	NEURO	chr1	7728278	G	A	0.000109151		-0.116931	0.109149	0.546622	rare	7730488	23	True	0.0432956704329567	9.999000099990002e-05	0.0667474919174749	0.0001027675010276	0	23		neurosphere:es=-1.508:log10padj=4.0,HUES6:es=-1.426:log10padj=2.854,HUES48:es=-1.421:log10padj=2.824,iPS-20b:es=-1.404:log10padj=2.721,H1:es=-1.398:log10padj=2.602,cingulate gyrus:es=-1.285:log10padj=1.627,HUES64:es=-1.283:log10padj=2.886,UCSF-4:es=-1.223:log10padj=1.331,substantia nigra:es=-1.187:log10padj=1.967,iPS-18a:es=-1.154:log10padj=4.0,WTC11:es=-1.14:log10padj=4.0,iPS-15b:es=-1.024:log10padj=4.0,spinal cord:es=-1.013:log10padj=4.0,layer of hippocampus:es=-1.006:log10padj=3.523,germinal matrix:es=-0.956:log10padj=3.398,dorsolateral prefrontal cortex:es=-0.945:log10padj=4.0,caudate nucleus:es=-0.915:log10padj=3.523,angular gyrus:es=-0.889:log10padj=4.0,temporal lobe:es=-0.78:log10padj=4.0,iPS DF 19.11:es=-0.754:log10padj=4.0
NEURO:1:7704671:G:C	NEURO	chr1	7704671	G	C	0.000304258		0.0169846	0.0653907	0.0995981	rare	7730488	17	True	0.0432956704329567	9.999000099990002e-05	0.0667474919174749	0.0001027675010276	15	2	+thoracic aorta:es=9.404:log10padj=2.824,+heart:es=9.377:log10padj=1.386,+aorta:es=9.37:log10padj=2.18,+uterus:es=8.323:log10padj=2.051,+gastroesophageal sphincter:es=7.944:log10padj=3.301,+stomach smooth muscle:es=7.824:log10padj=2.854,+sigmoid colon:es=7.587:log10padj=2.432,+neurosphere:es=7.431:log10padj=2.658,+tibial nerve:es=7.348:log10padj=2.0,+coronary artery:es=7.285:log10padj=2.276,+omental fat pad:es=7.234:log10padj=2.119,+ovary:es=7.229:log10padj=1.456,+esophagus muscularis mucosa:es=7.158:log10padj=3.398,+muscle layer of colon:es=6.327:log10padj=2.086,+tibial artery:es=5.303:log10padj=2.229	iPS DF 6.9:es=0.366:log10padj=2.027,esophagus muscularis mucosa:es=-0.263:log10padj=1.354
NEURO:1:7726674:T:C	NEURO	chr1	7726674	T	C	0.00038885		-0.0502232	0.0578343	0.41434	rare	7730488	15	True	0.0432956704329567	9.999000099990002e-05	0.0667474919174749	0.0001027675010276	0	15		OCI-LY7:es=-2.157:log10padj=4.0,DOHH2:es=-1.715:log10padj=4.0,common myeloid progenitor, CD34-positive:es=-1.499:log10padj=1.979,DND-41:es=-1.473:log10padj=4.0,Loucy:es=-1.242:log10padj=4.0,T-helper 17 cell:es=-1.197:log10padj=1.393,naive thymus-derived CD8-positive, alpha-beta T cell:es=-1.107:log10padj=3.523,activated naive CD8-positive, alpha-beta T cell:es=-0.934:log10padj=1.393,IgD-negative memory B cell:es=-0.915:log10padj=2.26,naive B cell:es=-0.912:log10padj=2.602,memory B cell:es=-0.897:log10padj=2.114,SU-DHL-6:es=-0.82:log10padj=2.796,peripheral blood mononuclear cell:es=-0.597:log10padj=2.347,thymus:es=-0.586:log10padj=2.854,OCI-LY1:es=-0.378:log10padj=2.456
NEURO:1:7704380:G:C	NEURO	chr1	7704380	G	C	0.0004216		0.109557	0.0555488	1.31356	rare	7730488	14	True	0.0432956704329567	9.999000099990002e-05	0.0667474919174749	0.0001027675010276	9	5	+fibroblast of dermis:es=7.903:log10padj=2.076,+fibroblast of the aortic adventitia:es=7.902:log10padj=1.334,+liver:es=7.785:log10padj=1.488,+osteoblast:es=7.548:log10padj=1.963,+omental fat pad:es=6.743:log10padj=1.432,+foreskin melanocyte:es=6.739:log10padj=1.403,+fibroblast of lung:es=6.436:log10padj=1.439,+foreskin fibroblast:es=6.006:log10padj=1.519,+GM12892:es=4.152:log10padj=1.742	ascending aorta:es=0.459:log10padj=1.447,OCI-LY1:es=0.383:log10padj=2.796,coronary artery:es=0.375:log10padj=2.745,right atrium auricular region:es=0.349:log10padj=1.642,thoracic aorta:es=0.328:log10padj=1.928
NEURO:1:7711800:A:G	NEURO	chr1	7711800	A	G	0.000727218		-0.0263145	0.0423104	0.272473	rare	7730488	9	True	0.0432956704329567	9.999000099990002e-05	0.0667474919174749	0.0001027675010276	1	8	+neutrophil:es=4.767:log10padj=4.0	neutrophil:es=3.166:log10padj=4.0,CD14-positive monocyte:es=2.121:log10padj=1.733,common myeloid progenitor, CD34-positive:es=1.983:log10padj=4.0,NB4:es=1.333:log10padj=3.699,mononuclear cell:es=1.219:log10padj=3.222,HL-60:es=1.125:log10padj=2.569,Loucy:es=0.975:log10padj=3.097,peripheral blood mononuclear cell:es=0.541:log10padj=1.322
NEURO:1:7704799:T:C	NEURO	chr1	7704799	T	C	9.82809e-05		0.192196	0.115036	1.02332	rare	7730488	7	True	0.0432956704329567	9.999000099990002e-05	0.0667474919174749	0.0001027675010276	7	0	+H9:es=6.348:log10padj=1.387,+H7:es=5.292:log10padj=1.378,+HUES6:es=5.225:log10padj=1.516,+iPS-18a:es=4.915:log10padj=2.222,+HUES48:es=4.723:log10padj=1.36,+WTC11:es=4.253:log10padj=1.714,+iPS-15b:es=4.153:log10padj=2.18
NEURO:1:7728627:G:A	NEURO	chr1	7728627	G	A	0.000502094		0.142476	0.0507715	2.29992	rare	7730488	6	True	0.0432956704329567	9.999000099990002e-05	0.0667474919174749	0.0001027675010276	6	0	+OCI-LY7:es=5.549:log10padj=1.554,+DOHH2:es=4.505:log10padj=3.0,+HL-60:es=4.366:log10padj=2.367,+OCI-LY3:es=3.984:log10padj=3.222,+Karpas-422:es=3.245:log10padj=2.77,+NB4:es=3.088:log10padj=1.465
NEURO:1:7715418:C:T	NEURO	chr1	7715418	C	T	9.97559e-05		-0.0231981	0.114242	0.0761927	rare	7730488	4	True	0.0432956704329567	9.999000099990002e-05	0.0667474919174749	0.0001027675010276	4	0	+chorion:es=7.126:log10padj=4.0,+Caco-2:es=6.767:log10padj=2.114,+placenta:es=5.102:log10padj=2.721,+K562:es=3.939:log10padj=1.465
NEURO:1:7729058:A:G	NEURO	chr1	7729058	A	G	0.000106422		-0.0717931	0.110514	0.287406	rare	7730488	4	True	0.0432956704329567	9.999000099990002e-05	0.0667474919174749	0.0001027675010276	0	4		neutrophil:es=2.208:log10padj=1.536,common myeloid progenitor, CD34-positive:es=1.509:log10padj=2.131,mononuclear cell:es=1.086:log10padj=1.785,HL-60:es=1.028:log10padj=1.854
NEURO:1:7719897:C:A	NEURO	chr1	7719897	C	A	0.0419359		-0.0124393	0.00568983	1.54064	rare	7730488	2	True	0.0432956704329567	9.999000099990002e-05	0.0667474919174749	0.0001027675010276	0	2		gastrocnemius medialis:es=-1.634:log10padj=1.752,psoas muscle:es=-1.317:log10padj=1.393
NEURO:1:7722146:A:C	NEURO	chr1	7722146	A	C	0.000562127		-0.0209941	0.048116	0.178747	rare	7730488	2	True	0.0432956704329567	9.999000099990002e-05	0.0667474919174749	0.0001027675010276	0	2		gastrocnemius medialis:es=-1.7:log10padj=1.914,psoas muscle:es=-1.472:log10padj=2.102
NEURO:1:7704353:C:T	NEURO	chr1	7704353	C	T	0.201259	0.023344	0.0158758	0.00284556	7.6167	candidate	7730488	1	True	0.0432956704329567	9.999000099990002e-05	0.0667474919174749	0.0001027675010276	0	1		OCI-LY1:es=0.343:log10padj=1.364
NEURO:1:36753271:G:T	NEURO	chr1	36753271	G	T	0.000319268		-0.063205	0.0635551	0.494872	rare	36727140	482	True	9.999000099990002e-05	9.999000099990002e-05	0.0001849815018498	0.0001027675010276	189	149	-dorsolateral prefrontal cortex:es=-7.447:log10padj=4.0,-cerebellum:es=-7.086:log10padj=4.0,+HCT116:es=6.908:log10padj=4.0,+Ishikawa:es=6.576:log10padj=4.0,-spinal cord:es=-4.312:log10padj=4.0,+PC-9:es=4.264:log10padj=4.0,+keratinocyte:es=4.087:log10padj=4.0,-UCSF-4:es=-3.445:log10padj=4.0,-HCT116:es=3.442:log10padj=4.0,+dorsolateral prefrontal cortex:es=3.334:log10padj=1.574,-testis:es=-3.308:log10padj=4.0,-temporal lobe:es=-3.269:log10padj=4.0,+GM23338:es=3.244:log10padj=4.0,-Ishikawa:es=3.107:log10padj=4.0,+UCSF-4:es=3.101:log10padj=4.0,-H9:es=-3.071:log10padj=4.0,+HEK293T:es=3.044:log10padj=4.0,+testis:es=3.04:log10padj=4.0,+RWPE2:es=2.958:log10padj=4.0,-cingulate gyrus:es=-2.922:log10padj=4.0	PC-9:es=10.515:log10padj=4.0,foreskin keratinocyte:es=8.681:log10padj=4.0,RWPE2:es=8.67:log10padj=4.0,PC-3:es=8.275:log10padj=4.0,HCT116:es=6.775:log10padj=4.0,MCF 10A:es=6.734:log10padj=4.0,Calu3:es=5.678:log10padj=4.0,bronchial epithelial cell:es=5.612:log10padj=4.0,Caco-2:es=5.351:log10padj=3.699,A549:es=5.239:log10padj=4.0,HeLa-S3:es=5.209:log10padj=4.0,epithelial cell of proximal tubule:es=4.943:log10padj=4.0,lower lobe of left lung:es=4.908:log10padj=4.0,MCF-7:es=4.69:log10padj=4.0,HUES6:es=4.666:log10padj=3.398,mammary epithelial cell:es=4.576:log10padj=4.0,HT1080:es=4.546:log10padj=4.0,esophagus:es=4.471:log10padj=4.0,H1:es=4.446:log10padj=1.695,keratinocyte:es=4.277:log10padj=4.0
NEURO:1:36729172:T:C	NEURO	chr1	36729172	T	C	0.000361562		0.0574632	0.060049	0.470316	rare	36727140	453	True	9.999000099990002e-05	9.999000099990002e-05	0.0001849815018498	0.0001027675010276	166	130	+testis:es=3.378:log10padj=4.0,-testis:es=3.227:log10padj=4.0,-neutrophil:es=2.639:log10padj=2.032,+amnion:es=2.47:log10padj=4.0,+UCSF-4:es=2.418:log10padj=2.553,-Ishikawa:es=2.416:log10padj=4.0,-mononuclear cell:es=2.368:log10padj=4.0,+mononuclear cell:es=2.358:log10padj=4.0,+GM23338:es=2.329:log10padj=3.523,-muscle of leg:es=2.311:log10padj=4.0,-muscle of trunk:es=2.279:log10padj=4.0,+neutrophil:es=2.159:log10padj=4.0,-BLaER1:es=2.111:log10padj=4.0,+muscle of leg:es=2.101:log10padj=4.0,-GM23338:es=2.098:log10padj=1.445,+BLaER1:es=2.096:log10padj=4.0,-subcutaneous abdominal adipose tissue:es=2.048:log10padj=4.0,-amnion:es=2.048:log10padj=4.0,+muscle of trunk:es=1.975:log10padj=4.0,-spleen:es=1.889:log10padj=4.0	BLaER1:es=6.053:log10padj=4.0,CD14-positive monocyte:es=6.016:log10padj=4.0,lower lobe of left lung:es=5.945:log10padj=4.0,upper lobe of right lung:es=4.988:log10padj=4.0,right cardiac atrium:es=4.44:log10padj=4.0,heart right ventricle:es=3.893:log10padj=4.0,common myeloid progenitor, CD34-positive:es=3.775:log10padj=4.0,ovary:es=3.765:log10padj=4.0,NB4:es=3.403:log10padj=3.398,lower lobe of right lung:es=3.399:log10padj=4.0,adrenal gland:es=3.135:log10padj=4.0,HL-60:es=2.979:log10padj=4.0,left lung:es=2.924:log10padj=4.0,spleen:es=2.917:log10padj=4.0,upper lobe of left lung:es=2.889:log10padj=4.0,esophagus:es=2.626:log10padj=4.0,MCF 10A:es=2.347:log10padj=4.0,right lobe of liver:es=2.299:log10padj=4.0,left ventricle myocardium inferior:es=2.101:log10padj=4.0,foreskin keratinocyte:es=2.046:log10padj=1.721
NEURO:1:36730365:C:T	NEURO	chr1	36730365	C	T	0.000196472		-0.0517778	0.0814003	0.280074	rare	36727140	331	True	9.999000099990002e-05	9.999000099990002e-05	0.0001849815018498	0.0001027675010276	131	119	-dorsolateral prefrontal cortex:es=-6.205:log10padj=4.0,-neutrophil:es=-6.059:log10padj=4.0,-cerebellum:es=-4.395:log10padj=3.097,-mononuclear cell:es=-3.981:log10padj=4.0,+mononuclear cell:es=-3.542:log10padj=4.0,-HL-60:es=-3.379:log10padj=4.0,+neutrophil:es=-3.071:log10padj=4.0,-GM23338:es=-2.878:log10padj=4.0,-UCSF-4:es=-2.803:log10padj=3.301,-BLaER1:es=-2.797:log10padj=4.0,-spinal cord:es=-2.648:log10padj=2.155,-CD14-positive monocyte:es=-2.569:log10padj=4.0,-cingulate gyrus:es=-2.256:log10padj=4.0,-NB4:es=-2.219:log10padj=4.0,+testis:es=2.2:log10padj=2.328,-K562:es=-2.003:log10padj=4.0,-A673:es=-1.96:log10padj=4.0,-Loucy:es=-1.889:log10padj=4.0,-temporal lobe:es=-1.888:log10padj=3.0,+Ishikawa:es=1.789:log10padj=2.854	neutrophil:es=-12.625:log10padj=4.0,CD14-positive monocyte:es=-8.284:log10padj=4.0,BLaER1:es=-7.614:log10padj=4.0,K562:es=-6.863:log10padj=4.0,lower lobe of left lung:es=-6.122:log10padj=4.0,NB4:es=-6.116:log10padj=4.0,common myeloid progenitor, CD34-positive:es=-6.06:log10padj=4.0,HL-60:es=-4.706:log10padj=4.0,upper lobe of right lung:es=-4.453:log10padj=4.0,DND-41:es=-4.38:log10padj=4.0,Loucy:es=-3.582:log10padj=4.0,OCI-LY7:es=-3.556:log10padj=4.0,NCI-H929:es=-3.474:log10padj=3.699,lower lobe of right lung:es=-2.866:log10padj=4.0,spleen:es=-2.726:log10padj=4.0,mucosa of descending colon:es=-2.696:log10padj=4.0,DOHH2:es=-2.559:log10padj=4.0,mononuclear cell:es=-2.51:log10padj=4.0,colonic mucosa:es=-2.337:log10padj=4.0,GM12892:es=-2.302:log10padj=4.0
NEURO:1:36715982:C:G	NEURO	chr1	36715982	C	G	0.000216937		0.125563	0.0774361	0.979189	rare	36727140	328	True	9.999000099990002e-05	9.999000099990002e-05	0.0001849815018498	0.0001027675010276	170	0	+testis:es=-3.862:log10padj=4.0,+cerebellum:es=-3.449:log10padj=3.097,-testis:es=-3.229:log10padj=4.0,+dorsolateral prefrontal cortex:es=-3.218:log10padj=1.363,+spinal cord:es=-2.329:log10padj=4.0,+Ishikawa:es=-2.291:log10padj=4.0,-Ishikawa:es=-2.191:log10padj=4.0,+cingulate gyrus:es=-1.792:log10padj=2.796,+layer of hippocampus:es=-1.67:log10padj=4.0,-muscle of leg:es=-1.647:log10padj=4.0,+amnion:es=-1.609:log10padj=4.0,-BLaER1:es=-1.6:log10padj=3.699,-urinary bladder:es=-1.531:log10padj=4.0,-HEK293T:es=-1.513:log10padj=4.0,+temporal lobe:es=-1.502:log10padj=2.328,+BLaER1:es=-1.491:log10padj=4.0,+GM12878:es=-1.483:log10padj=4.0,-muscle of trunk:es=-1.476:log10padj=3.398,-stomach:es=-1.469:log10padj=4.0,+muscle of leg:es=-1.461:log10padj=4.0
NEURO:1:36703744:T:C	NEURO	chr1	36703744	T	C	0.00011188		0.0128444	0.106512	0.0438245	rare	36727140	299	True	9.999000099990002e-05	9.999000099990002e-05	0.0001849815018498	0.0001027675010276	163	21	-testis:es=-3.579:log10padj=4.0,+testis:es=-3.179:log10padj=4.0,-spinal cord:es=-2.587:log10padj=1.86,-UCSF-4:es=-2.453:log10padj=1.936,-Ishikawa:es=-2.158:log10padj=4.0,+spinal cord:es=-1.916:log10padj=1.471,+amnion:es=-1.897:log10padj=4.0,-amnion:es=-1.815:log10padj=4.0,-cingulate gyrus:es=-1.814:log10padj=1.91,-H9:es=-1.775:log10padj=1.471,+Ishikawa:es=-1.608:log10padj=1.77,-layer of hippocampus:es=-1.552:log10padj=2.553,+cingulate gyrus:es=-1.539:log10padj=1.338,-BLaER1:es=-1.53:log10padj=3.222,-HEK293T:es=-1.457:log10padj=4.0,-HCT116:es=-1.401:log10padj=3.222,-angular gyrus:es=-1.395:log10padj=1.813,-muscle of leg:es=-1.383:log10padj=2.523,+layer of hippocampus:es=-1.355:log10padj=1.419,-prostate gland:es=-1.319:log10padj=4.0	fibroblast of the aortic adventitia:es=0.273:log10padj=4.0,uterus:es=0.268:log10padj=1.788,fibroblast of dermis:es=0.253:log10padj=4.0,ACC112:es=0.238:log10padj=2.959,BJ:es=0.202:log10padj=1.46,skeletal muscle satellite cell:es=0.202:log10padj=4.0,gastroesophageal sphincter:es=0.196:log10padj=2.959,omental fat pad:es=0.19:log10padj=1.759,fibroblast of breast:es=0.175:log10padj=4.0,fibroblast of lung:es=0.175:log10padj=3.097,vagina:es=0.158:log10padj=2.119,urinary bladder:es=0.149:log10padj=3.398,ascending aorta:es=0.14:log10padj=1.333,muscle layer of colon:es=0.133:log10padj=2.538,stomach smooth muscle:es=0.132:log10padj=2.102,thoracic aorta:es=0.125:log10padj=4.0,rectal smooth muscle tissue:es=0.113:log10padj=2.26,coronary artery:es=0.103:log10padj=2.482,esophagus squamous epithelium:es=0.095:log10padj=1.479,HEK293T:es=0.092:log10padj=1.857
NEURO:1:36761217:G:A	NEURO	chr1	36761217	G	A	0.000196472		-0.050108	0.0813445	0.269301	rare	36727140	198	True	9.999000099990002e-05	9.999000099990002e-05	0.0001849815018498	0.0001027675010276	137	0	+dorsolateral prefrontal cortex:es=3.674:log10padj=3.0,+cerebellum:es=3.039:log10padj=1.616,+Ishikawa:es=3.03:log10padj=4.0,+testis:es=2.889:log10padj=4.0,+HCT116:es=2.635:log10padj=4.0,-Ishikawa:es=2.315:log10padj=4.0,+UCSF-4:es=2.234:log10padj=1.775,+spinal cord:es=2.083:log10padj=2.444,+amnion:es=2.078:log10padj=4.0,+GM23338:es=1.999:log10padj=1.625,-HCT116:es=1.878:log10padj=4.0,+cingulate gyrus:es=1.737:log10padj=2.469,+PC-9:es=1.666:log10padj=4.0,+Caco-2:es=1.545:log10padj=4.0,-PC-9:es=1.468:log10padj=4.0,+HEK293T:es=1.464:log10padj=4.0,-HEK293T:es=1.464:log10padj=4.0,+layer of hippocampus:es=1.452:log10padj=2.071,+keratinocyte:es=1.415:log10padj=4.0,+MCF-7:es=1.402:log10padj=4.0
NEURO:1:36686411:C:T	NEURO	chr1	36686411	C	T	0.000165092		-0.00429314	0.0887486	0.0170877	rare	36727140	179	True	9.999000099990002e-05	9.999000099990002e-05	0.0001849815018498	0.0001027675010276	102	38	+dorsolateral prefrontal cortex:es=3.515:log10padj=2.222,+testis:es=2.534:log10padj=4.0,+HCT116:es=2.41:log10padj=4.0,+Ishikawa:es=2.204:log10padj=4.0,-HEK293T:es=1.849:log10padj=4.0,-Ishikawa:es=1.783:log10padj=2.201,-HCT116:es=1.779:log10padj=4.0,+HEK293T:es=1.759:log10padj=4.0,+amnion:es=1.508:log10padj=4.0,+keratinocyte:es=1.468:log10padj=4.0,+BLaER1:es=1.333:log10padj=4.0,+suprapubic skin:es=1.32:log10padj=4.0,+mononuclear cell:es=1.258:log10padj=1.463,-keratinocyte:es=1.254:log10padj=4.0,-foreskin melanocyte:es=1.239:log10padj=4.0,+A673:es=1.221:log10padj=2.538,+K562:es=1.217:log10padj=4.0,+foreskin melanocyte:es=1.202:log10padj=4.0,+HepG2:es=1.183:log10padj=4.0,+PC-9:es=1.168:log10padj=4.0	RWPE2:es=3.539:log10padj=4.0,foreskin keratinocyte:es=3.275:log10padj=4.0,PC-3:es=3.248:log10padj=3.046,PC-9:es=3.15:log10padj=1.69,MCF 10A:es=2.255:log10padj=4.0,HT1080:es=1.828:log10padj=4.0,epithelial cell of proximal tubule:es=1.603:log10padj=2.886,bronchial epithelial cell:es=1.598:log10padj=4.0,esophagus:es=1.305:log10padj=1.303,mammary epithelial cell:es=1.113:log10padj=4.0,keratinocyte:es=1.096:log10padj=4.0,MG63:es=0.736:log10padj=4.0,HFFc6:es=0.719:log10padj=4.0,SJSA1:es=0.691:log10padj=4.0,astrocyte:es=0.593:log10padj=4.0,kidney epithelial cell:es=0.564:log10padj=4.0,GM23248:es=0.554:log10padj=4.0,mesenchymal stem cell:es=0.457:log10padj=1.857,ACC112:es=0.438:log10padj=4.0,osteoblast:es=0.41:log10padj=3.222
NEURO:1:36730346:C:T	NEURO	chr1	36730346	C	T	0.0218343		0.0197418	0.0077803	1.95204	rare	36727140	169	True	9.999000099990002e-05	9.999000099990002e-05	0.0001849815018498	0.0001027675010276	77	47	-neutrophil:es=3.677:log10padj=4.0,-mononuclear cell:es=2.417:log10padj=4.0,-HL-60:es=2.292:log10padj=4.0,+mononuclear cell:es=2.262:log10padj=4.0,-BLaER1:es=2.129:log10padj=4.0,+neutrophil:es=1.89:log10padj=4.0,-CD14-positive monocyte:es=1.724:log10padj=4.0,-Loucy:es=1.633:log10padj=4.0,-thymus:es=1.553:log10padj=4.0,-NB4:es=1.536:log10padj=4.0,-spleen:es=1.529:log10padj=4.0,-common myeloid progenitor, CD34-positive:es=1.427:log10padj=4.0,-DND-41:es=1.314:log10padj=4.0,-A673:es=1.261:log10padj=3.046,+BLaER1:es=1.2:log10padj=4.0,-GM12878:es=1.195:log10padj=3.699,+HL-60:es=1.185:log10padj=4.0,+common myeloid progenitor, CD34-positive:es=1.144:log10padj=4.0,-lower lobe of right lung:es=1.135:log10padj=4.0,-K562:es=1.122:log10padj=4.0	neutrophil:es=6.848:log10padj=2.824,BLaER1:es=5.126:log10padj=4.0,CD14-positive monocyte:es=5.041:log10padj=4.0,common myeloid progenitor, CD34-positive:es=4.587:log10padj=4.0,DND-41:es=4.295:log10padj=4.0,NB4:es=4.282:log10padj=4.0,Loucy:es=3.616:log10padj=4.0,lower lobe of left lung:es=3.6:log10padj=3.398,K562:es=3.357:log10padj=1.845,HL-60:es=3.298:log10padj=4.0,OCI-LY7:es=3.277:log10padj=4.0,NCI-H929:es=3.253:log10padj=3.398,upper lobe of right lung:es=2.491:log10padj=3.0,DOHH2:es=2.352:log10padj=4.0,KMS-11:es=2.301:log10padj=1.752,GM12892:es=2.16:log10padj=4.0,mononuclear cell:es=2.11:log10padj=4.0,immature natural killer cell:es=1.986:log10padj=4.0,spleen:es=1.891:log10padj=4.0,natural killer cell:es=1.815:log10padj=4.0
NEURO:1:36730374:C:T	NEURO	chr1	36730374	C	T	0.000477535		-0.0523896	0.0522071	0.500833	rare	36727140	155	True	9.999000099990002e-05	9.999000099990002e-05	0.0001849815018498	0.0001027675010276	85	35	-neutrophil:es=6.14:log10padj=4.0,-dorsolateral prefrontal cortex:es=4.446:log10padj=1.996,-mononuclear cell:es=3.406:log10padj=4.0,+mononuclear cell:es=3.051:log10padj=4.0,+neutrophil:es=3.017:log10padj=4.0,-HL-60:es=2.992:log10padj=4.0,-CD14-positive monocyte:es=2.457:log10padj=4.0,-BLaER1:es=2.197:log10padj=4.0,-common myeloid progenitor, CD34-positive:es=1.898:log10padj=4.0,-NB4:es=1.78:log10padj=4.0,-cingulate gyrus:es=1.777:log10padj=1.526,-Loucy:es=1.677:log10padj=4.0,-spleen:es=1.644:log10padj=4.0,-K562:es=1.603:log10padj=4.0,+common myeloid progenitor, CD34-positive:es=1.475:log10padj=4.0,-thymus:es=1.469:log10padj=4.0,+HL-60:es=1.469:log10padj=4.0,-layer of hippocampus:es=1.43:log10padj=1.527,+CD14-positive monocyte:es=1.381:log10padj=4.0,-A673:es=1.338:log10padj=3.523	neutrophil:es=9.753:log10padj=4.0,CD14-positive monocyte:es=5.76:log10padj=4.0,common myeloid progenitor, CD34-positive:es=4.134:log10padj=4.0,lower lobe of left lung:es=4.098:log10padj=4.0,NB4:es=4.052:log10padj=4.0,BLaER1:es=3.52:log10padj=2.301,K562:es=3.135:log10padj=1.401,HL-60:es=3.086:log10padj=4.0,upper lobe of right lung:es=2.774:log10padj=4.0,DND-41:es=2.345:log10padj=3.155,Loucy:es=2.304:log10padj=4.0,mononuclear cell:es=1.742:log10padj=4.0,lower lobe of right lung:es=1.736:log10padj=3.523,spleen:es=1.654:log10padj=3.046,upper lobe of left lung:es=1.372:log10padj=4.0,left lung:es=1.34:log10padj=2.482,immature natural killer cell:es=1.206:log10padj=4.0,natural killer cell:es=1.072:log10padj=4.0,naive thymus-derived CD4-positive, alpha-beta T cell:es=1.07:log10padj=2.201,peripheral blood mononuclear cell:es=0.866:log10padj=4.0
NEURO:1:36748982:A:T	NEURO	chr1	36748982	A	T	9.27783e-05		-0.103382	0.116674	0.425304	rare	36727140	154	True	9.999000099990002e-05	9.999000099990002e-05	0.0001849815018498	0.0001027675010276	88	21	-dorsolateral prefrontal cortex:es=6.371:log10padj=4.0,-cerebellum:es=6.123:log10padj=4.0,+dorsolateral prefrontal cortex:es=4.442:log10padj=4.0,+cerebellum:es=4.338:log10padj=4.0,-spinal cord:es=3.99:log10padj=4.0,-testis:es=3.565:log10padj=4.0,-neurosphere:es=2.835:log10padj=4.0,-temporal lobe:es=2.82:log10padj=4.0,-cingulate gyrus:es=2.708:log10padj=4.0,+spinal cord:es=2.693:log10padj=4.0,-angular gyrus:es=2.361:log10padj=4.0,+testis:es=2.255:log10padj=2.721,-germinal matrix:es=2.191:log10padj=4.0,-layer of hippocampus:es=2.135:log10padj=4.0,-large intestine:es=2.096:log10padj=4.0,+temporal lobe:es=2.093:log10padj=4.0,+neurosphere:es=1.99:log10padj=4.0,+cingulate gyrus:es=1.945:log10padj=4.0,-caudate nucleus:es=1.863:log10padj=4.0,+angular gyrus:es=1.759:log10padj=4.0	small intestine:es=1.879:log10padj=4.0,colonic mucosa:es=1.816:log10padj=3.046,large intestine:es=1.808:log10padj=4.0,mucosa of descending colon:es=1.586:log10padj=1.959,ovary:es=1.157:log10padj=2.699,germinal matrix:es=0.838:log10padj=4.0,duodenal mucosa:es=0.792:log10padj=1.627,transverse colon:es=0.664:log10padj=4.0,neurosphere:es=0.639:log10padj=3.0,mucosa of rectum:es=0.633:log10padj=3.398,cingulate gyrus:es=0.468:log10padj=1.62,liver:es=0.462:log10padj=3.523,spinal cord:es=0.447:log10padj=2.745,brain:es=0.44:log10padj=4.0,stomach:es=0.296:log10padj=4.0,caudate nucleus:es=0.256:log10padj=2.367,angular gyrus:es=0.242:log10padj=1.397,muscle layer of duodenum:es=0.236:log10padj=3.046,thyroid gland:es=0.147:log10padj=1.699,stomach smooth muscle:es=0.133:log10padj=2.18
NEURO:1:36717660:G:A	NEURO	chr1	36717660	G	A	0.00132755		0.000388573	0.0312989	0.00432332	rare	36727140	131	True	9.999000099990002e-05	9.999000099990002e-05	0.0001849815018498	0.0001027675010276	59	50	-neutrophil:es=-8.938:log10padj=4.0,+neutrophil:es=-5.164:log10padj=4.0,-mononuclear cell:es=-3.745:log10padj=4.0,+mononuclear cell:es=-3.571:log10padj=4.0,-HL-60:es=-3.41:log10padj=4.0,-CD14-positive monocyte:es=-3.325:log10padj=4.0,+HL-60:es=-2.108:log10padj=4.0,+CD14-positive monocyte:es=-2.047:log10padj=4.0,-NB4:es=-1.905:log10padj=4.0,-K562:es=-1.439:log10padj=4.0,+NB4:es=-1.425:log10padj=4.0,-spleen:es=-1.361:log10padj=4.0,-common myeloid progenitor, CD34-positive:es=-1.341:log10padj=4.0,-upper lobe of left lung:es=-1.186:log10padj=4.0,-lower lobe of right lung:es=-1.159:log10padj=4.0,-lower lobe of left lung:es=-1.122:log10padj=4.0,+common myeloid progenitor, CD34-positive:es=-1.118:log10padj=4.0,-large intestine:es=1.112:log10padj=4.0,-SJCRH30:es=1.106:log10padj=4.0,-small intestine:es=-1.063:log10padj=4.0	neutrophil:es=-15.325:log10padj=4.0,CD14-positive monocyte:es=-7.873:log10padj=4.0,lower lobe of left lung:es=-5.272:log10padj=4.0,NB4:es=-4.378:log10padj=4.0,common myeloid progenitor, CD34-positive:es=-3.517:log10padj=4.0,upper lobe of right lung:es=-3.452:log10padj=4.0,HL-60:es=-3.419:log10padj=4.0,K562:es=-3.356:log10padj=1.759,mononuclear cell:es=-2.284:log10padj=4.0,lower lobe of right lung:es=-2.048:log10padj=4.0,upper lobe of left lung:es=-1.846:log10padj=4.0,spleen:es=-1.804:log10padj=3.699,left lung:es=-1.783:log10padj=4.0,adrenal gland:es=-1.049:log10padj=1.529,right cardiac atrium:es=-0.914:log10padj=3.155,heart right ventricle:es=-0.681:log10padj=3.523,subcutaneous abdominal adipose tissue:es=-0.667:log10padj=4.0,sigmoid colon:es=-0.44:log10padj=2.585,transverse colon:es=-0.434:log10padj=1.65,heart left ventricle:es=-0.398:log10padj=3.699
NEURO:1:36759537:G:A	NEURO	chr1	36759537	G	A	0.000716303		-0.0694751	0.0426281	0.986551	rare	36727140	130	True	9.999000099990002e-05	9.999000099990002e-05	0.0001849815018498	0.0001027675010276	79	0	+testis:es=-2.72:log10padj=4.0,-testis:es=-2.437:log10padj=2.119,-Ishikawa:es=-1.954:log10padj=3.301,+Ishikawa:es=-1.623:log10padj=1.848,-neurosphere:es=-1.615:log10padj=1.334,-HEK293T:es=-1.283:log10padj=4.0,+neurosphere:es=-1.271:log10padj=1.983,-GM12878:es=-1.263:log10padj=4.0,+GM12878:es=-1.252:log10padj=4.0,-HCT116:es=-1.207:log10padj=1.695,+HEK293T:es=-1.15:log10padj=4.0,-breast epithelium:es=-1.141:log10padj=4.0,-myoepithelial cell of mammary gland:es=-1.112:log10padj=4.0,-luminal epithelial cell of mammary gland:es=-1.012:log10padj=3.155,+myoepithelial cell of mammary gland:es=-1.011:log10padj=4.0,+breast epithelium:es=-1.006:log10padj=4.0,+OCI-LY3:es=-0.953:log10padj=3.0,-liver:es=-0.906:log10padj=2.854,-HepG2:es=-0.896:log10padj=1.889,-urinary bladder:es=-0.879:log10padj=3.301
NEURO:1:36741258:A:C	NEURO	chr1	36741258	A	C	0.000188285		0.0567079	0.0830995	0.305412	rare	36727140	121	True	9.999000099990002e-05	9.999000099990002e-05	0.0001849815018498	0.0001027675010276	120	0	+dorsolateral prefrontal cortex:es=3.689:log10padj=3.097,+cerebellum:es=3.471:log10padj=3.222,+testis:es=2.502:log10padj=4.0,+UCSF-4:es=2.298:log10padj=2.046,+spinal cord:es=2.262:log10padj=3.523,+GM23338:es=2.212:log10padj=2.886,+Ishikawa:es=1.796:log10padj=2.854,+cingulate gyrus:es=1.599:log10padj=1.71,+temporal lobe:es=1.558:log10padj=2.678,+BLaER1:es=1.301:log10padj=4.0,+germinal matrix:es=1.291:log10padj=2.602,+HCT116:es=1.257:log10padj=1.376,+A673:es=1.197:log10padj=2.387,+neurosphere:es=1.171:log10padj=1.32,+HEK293T:es=1.018:log10padj=4.0,+GM12878:es=0.998:log10padj=4.0,+H1:es=0.942:log10padj=1.373,+large intestine:es=0.935:log10padj=4.0,+brain:es=0.92:log10padj=3.523,+iPS-20b:es=0.879:log10padj=1.345
NEURO:1:36703918:A:G	NEURO	chr1	36703918	A	G	0.000230581		0.0284311	0.0751011	0.151807	rare	36727140	111	True	9.999000099990002e-05	9.999000099990002e-05	0.0001849815018498	0.0001027675010276	20	83	+urinary bladder:es=-0.633:log10padj=1.368,+ovary:es=-0.436:log10padj=1.384,+uterus:es=-0.401:log10padj=1.633,-SK-N-SH:es=-0.376:log10padj=1.371,+SK-N-SH:es=-0.367:log10padj=1.361,+muscle layer of duodenum:es=-0.346:log10padj=1.574,-fibroblast of the aortic adventitia:es=-0.328:log10padj=1.883,+thoracic aorta:es=-0.328:log10padj=1.91,+fibroblast of the aortic adventitia:es=-0.299:log10padj=2.721,+coronary artery:es=-0.286:log10padj=1.914,-osteoblast:es=-0.285:log10padj=1.347,+osteoblast:es=-0.28:log10padj=1.475,+tibial artery:es=-0.262:log10padj=2.046,-fibroblast of lung:es=-0.24:log10padj=2.456,+gastroesophageal sphincter:es=-0.23:log10padj=1.609,-IMR-90:es=-0.226:log10padj=1.52,+fibroblast of lung:es=-0.222:log10padj=2.495,+IMR-90:es=-0.217:log10padj=1.967,+esophagus muscularis mucosa:es=-0.196:log10padj=1.614,+effector memory CD8-positive, alpha-beta T cell:es=-0.172:log10padj=1.535	mesenchymal stem cell:es=-0.621:log10padj=4.0,fibroblast of the aortic adventitia:es=-0.534:log10padj=4.0,uterus:es=-0.528:log10padj=4.0,aorta:es=-0.527:log10padj=4.0,subcutaneous abdominal adipose tissue:es=-0.524:log10padj=3.155,osteoblast:es=-0.524:log10padj=4.0,tibial artery:es=-0.521:log10padj=4.0,fibroblast of dermis:es=-0.516:log10padj=4.0,liver:es=-0.5:log10padj=4.0,cingulate gyrus:es=-0.496:log10padj=1.674,gastroesophageal sphincter:es=-0.482:log10padj=4.0,omental fat pad:es=-0.478:log10padj=4.0,GM23248:es=-0.476:log10padj=4.0,AG04450:es=-0.472:log10padj=4.0,B cell:es=-0.472:log10padj=4.0,dorsolateral prefrontal cortex:es=-0.468:log10padj=4.0,muscle of leg:es=-0.467:log10padj=2.699,substantia nigra:es=-0.467:log10padj=1.983,layer of hippocampus:es=-0.467:log10padj=4.0,HFFc6:es=-0.466:log10padj=1.701
NEURO:1:36715180:C:T	NEURO	chr1	36715180	C	T	0.00011392		0.0238607	0.107151	0.0841879	rare	36727140	75	True	9.999000099990002e-05	9.999000099990002e-05	0.0001849815018498	0.0001027675010276	49	0	-BLaER1:es=-1.515:log10padj=3.046,-GM12878:es=-1.153:log10padj=3.523,+BLaER1:es=-1.094:log10padj=2.092,-A673:es=-1.087:log10padj=1.322,-NT2-D1:es=-1.083:log10padj=1.654,-stomach:es=-1.005:log10padj=2.796,-myoepithelial cell of mammary gland:es=-0.995:log10padj=4.0,+GM12878:es=-0.995:log10padj=3.222,-luminal epithelial cell of mammary gland:es=-0.977:log10padj=2.538,-GM12892:es=-0.976:log10padj=4.0,-SK-N-MC:es=-0.918:log10padj=3.699,-urinary bladder:es=-0.861:log10padj=2.921,-DND-41:es=-0.855:log10padj=4.0,-breast epithelium:es=-0.801:log10padj=2.081,+myoepithelial cell of mammary gland:es=-0.766:log10padj=1.349,-Loucy:es=-0.762:log10padj=1.939,-OCI-LY7:es=-0.748:log10padj=4.0,+GM12892:es=-0.741:log10padj=1.379,-HEK293:es=-0.734:log10padj=3.699,+stomach:es=-0.695:log10padj=1.622
NEURO:1:36750589:C:T	NEURO	chr1	36750589	C	T	0.000141896		0.126744	0.09573	0.731628	rare	36727140	37	True	9.999000099990002e-05	9.999000099990002e-05	0.0001849815018498	0.0001027675010276	29	0	+Ishikawa:es=1.722:log10padj=2.523,+HCT116:es=1.604:log10padj=3.699,-HCT116:es=1.278:log10padj=2.149,+BLaER1:es=1.107:log10padj=2.509,+PC-9:es=0.881:log10padj=1.867,+HEK293T:es=0.834:log10padj=1.569,+keratinocyte:es=0.834:log10padj=4.0,+suprapubic skin:es=0.72:log10padj=3.222,-keratinocyte:es=0.715:log10padj=2.482,+HepG2:es=0.696:log10padj=1.507,+Panc1:es=0.584:log10padj=3.222,+OCI-LY7:es=0.581:log10padj=2.886,+RWPE2:es=0.567:log10padj=2.553,+foreskin melanocyte:es=0.523:log10padj=1.69,+Calu3:es=0.519:log10padj=1.548,-RWPE2:es=0.51:log10padj=1.818,-Panc1:es=0.499:log10padj=1.368,+bronchial epithelial cell:es=0.498:log10padj=2.854,-bronchial epithelial cell:es=0.493:log10padj=1.413,+lower leg skin:es=0.493:log10padj=4.0
NEURO:1:36771328:T:C	NEURO	chr1	36771328	T	C	0.00368523		-0.000584822	0.0187917	0.0109184	rare	36727140	29	True	9.999000099990002e-05	9.999000099990002e-05	0.0001849815018498	0.0001027675010276	14	2	-GM23338:es=-2.546:log10padj=3.523,+GM23338:es=-2.317:log10padj=3.222,-UCSF-4:es=-2.314:log10padj=1.357,-H9:es=-1.897:log10padj=2.051,+H9:es=-1.626:log10padj=1.91,-HUES6:es=-1.267:log10padj=4.0,-WTC11:es=-1.232:log10padj=4.0,+iPS-20b:es=-1.2:log10padj=4.0,+H7:es=-1.196:log10padj=4.0,-H1:es=-1.169:log10padj=3.222,-H7:es=-1.164:log10padj=4.0,-iPS-20b:es=-1.145:log10padj=4.0,+HUES6:es=-1.09:log10padj=4.0,+HUES48:es=-1.078:log10padj=4.0,-iPS DF 19.11:es=-1.046:log10padj=4.0,+H1:es=-1.034:log10padj=1.9,+WTC11:es=-1.03:log10padj=4.0,-HUES48:es=-0.961:log10padj=4.0,+iPS DF 19.11:es=-0.903:log10padj=3.155,-HUES64:es=-0.768:log10padj=4.0	iPS-15b:es=-1.918:log10padj=1.355,iPS-18a:es=-1.889:log10padj=2.051
NEURO:1:36767442:T:C	NEURO	chr1	36767442	T	C	0.228837		0.0157454	0.00271302	8.18788	candidate	36727140	27	True	9.999000099990002e-05	9.999000099990002e-05	0.0001849815018498	0.0001027675010276	23	0	+breast epithelium:es=0.653:log10padj=2.62,+urinary bladder:es=0.64:log10padj=1.9,+common myeloid progenitor, CD34-positive:es=0.622:log10padj=1.502,+liver:es=0.594:log10padj=2.347,+lung:es=0.578:log10padj=2.149,+aorta:es=0.447:log10padj=2.796,+esophagus squamous epithelium:es=0.445:log10padj=3.301,+thyroid gland:es=0.441:log10padj=4.0,-thyroid gland:es=0.432:log10padj=1.585,+transverse colon:es=0.424:log10padj=2.569,+uterus:es=0.423:log10padj=2.194,+thoracic aorta:es=0.392:log10padj=4.0,+muscle layer of duodenum:es=0.342:log10padj=1.903,+gastroesophageal sphincter:es=0.328:log10padj=4.0,+Peyer's patch:es=0.308:log10padj=1.607,+body of pancreas:es=0.303:log10padj=1.804,-gastroesophageal sphincter:es=0.302:log10padj=3.699,+omental fat pad:es=0.297:log10padj=4.0,+tibial artery:es=0.287:log10padj=4.0,+fibroblast of the aortic adventitia:es=0.262:log10padj=1.541
NEURO:1:36730421:C:T	NEURO	chr1	36730421	C	T	0.000496637		-0.107762	0.0512067	1.45174	rare	36727140	24	True	9.999000099990002e-05	9.999000099990002e-05	0.0001849815018498	0.0001027675010276	14	8	-neutrophil:es=-2.539:log10padj=1.742,-mononuclear cell:es=-1.678:log10padj=3.301,+mononuclear cell:es=-1.451:log10padj=2.328,-HL-60:es=-1.288:log10padj=2.092,+neutrophil:es=-1.249:log10padj=1.597,-CD14-positive monocyte:es=-1.037:log10padj=1.818,-NB4:es=-0.842:log10padj=1.848,-T-helper 17 cell:es=-0.593:log10padj=2.538,-peripheral blood mononuclear cell:es=-0.491:log10padj=1.462,-natural killer cell:es=-0.392:log10padj=2.602,-naive thymus-derived CD4-positive, alpha-beta T cell:es=-0.323:log10padj=1.951,-T-cell:es=-0.318:log10padj=2.469,-CD4-positive, alpha-beta T cell:es=-0.315:log10padj=1.726,-CD4-positive, CD25-positive, alpha-beta regulatory T cell:es=-0.274:log10padj=2.137,-central memory CD8-positive, alpha-beta T cell:es=-0.194:log10padj=2.155,-immature natural killer cell:es=-0.182:log10padj=1.625	DND-41:es=-1.919:log10padj=1.635,Loucy:es=-1.511:log10padj=1.536,immature natural killer cell:es=-0.899:log10padj=1.597,natural killer cell:es=-0.744:log10padj=1.342,effector memory CD8-positive, alpha-beta T cell:es=-0.669:log10padj=1.361,peripheral blood mononuclear cell:es=-0.65:log10padj=1.635,thymus:es=-0.615:log10padj=1.907,T-cell:es=-0.489:log10padj=1.31
NEURO:1:36728199:C:T	NEURO	chr1	36728199	C	T	0.000248318		-0.00755469	0.0723607	0.037702	rare	36727140	23	True	9.999000099990002e-05	9.999000099990002e-05	0.0001849815018498	0.0001027675010276	17	0	+amnion:es=-1.872:log10padj=4.0,+HCT116:es=-1.546:log10padj=2.921,+PC-9:es=-1.089:log10padj=3.523,+chorion:es=-1.038:log10padj=4.0,-chorion:es=-1.005:log10padj=2.921,+keratinocyte:es=-0.846:log10padj=4.0,-keratinocyte:es=-0.651:log10padj=1.548,+RWPE2:es=-0.592:log10padj=2.77,-RWPE2:es=-0.532:log10padj=2.137,+PC-3:es=-0.504:log10padj=2.076,+bronchial epithelial cell:es=-0.497:log10padj=2.292,+placenta:es=-0.484:log10padj=3.301,+mammary epithelial cell:es=-0.468:log10padj=4.0,+lower leg skin:es=-0.467:log10padj=2.699,-mammary epithelial cell:es=-0.436:log10padj=3.155,+A549:es=-0.42:log10padj=1.633,+MCF 10A:es=-0.389:log10padj=1.833,+HT1080:es=-0.354:log10padj=3.699,+foreskin keratinocyte:es=-0.353:log10padj=4.0,-foreskin keratinocyte:es=-0.315:log10padj=1.818
NEURO:1:36687579:C:A	NEURO	chr1	36687579	C	A	0.000338368		-0.0012664	0.0617685	0.00716264	rare	36727140	19	True	9.999000099990002e-05	9.999000099990002e-05	0.0001849815018498	0.0001027675010276	15	0	-large intestine:es=1.185:log10padj=4.0,-small intestine:es=0.946:log10padj=3.097,-liver:es=-0.864:log10padj=2.444,+large intestine:es=0.807:log10padj=3.0,-duodenal mucosa:es=0.78:log10padj=2.268,-mucosa of descending colon:es=0.633:log10padj=3.301,+liver:es=-0.595:log10padj=2.161,-Peyer's patch:es=0.424:log10padj=3.155,+muscle layer of colon:es=-0.366:log10padj=1.58,-colonic mucosa:es=0.358:log10padj=2.347,-mucosa of rectum:es=0.321:log10padj=3.699,+thoracic aorta:es=-0.317:log10padj=1.556,+Peyer's patch:es=0.306:log10padj=1.574,-mucosa of stomach:es=0.279:log10padj=1.439,+gastroesophageal sphincter:es=-0.229:log10padj=1.567,+mucosa of rectum:es=0.214:log10padj=1.839,-transverse colon:es=0.196:log10padj=4.0,+esophagus muscularis mucosa:es=-0.188:log10padj=1.322,+ascending aorta:es=-0.097:log10padj=1.504
NEURO:1:36710265:C:T	NEURO	chr1	36710265	C	T	0.000145989		-0.014833	0.0943704	0.0579404	rare	36727140	19	True	9.999000099990002e-05	9.999000099990002e-05	0.0001849815018498	0.0001027675010276	17	0	+amnion:es=1.549:log10padj=4.0,+BLaER1:es=1.254:log10padj=4.0,-amnion:es=1.026:log10padj=2.824,+GM12878:es=1.006:log10padj=4.0,+GM12892:es=0.801:log10padj=2.602,+spleen:es=0.676:log10padj=1.907,+thymus:es=0.657:log10padj=2.959,+B cell:es=0.488:log10padj=3.0,+GM12891:es=0.478:log10padj=2.036,+Karpas-422:es=0.328:log10padj=2.367,+natural killer cell:es=0.326:log10padj=1.943,+MM.1S:es=0.308:log10padj=2.796,+memory B cell:es=0.282:log10padj=3.301,-memory B cell:es=0.258:log10padj=1.821,+T-cell:es=0.252:log10padj=1.396,+naive B cell:es=0.225:log10padj=3.222,+CD4-positive, CD25-positive, alpha-beta regulatory T cell:es=0.224:log10padj=1.427,+IgD-negative memory B cell:es=0.179:log10padj=1.578,+immature natural killer cell:es=0.161:log10padj=1.68
NEURO:1:36716095:C:G	NEURO	chr1	36716095	C	G	0.00164818		0.0515855	0.0281065	1.17749	rare	36727140	13	True	9.999000099990002e-05	9.999000099990002e-05	0.0001849815018498	0.0001027675010276	5	4	-neutrophil:es=4.814:log10padj=4.0,+neutrophil:es=2.973:log10padj=4.0,-CD14-positive monocyte:es=1.63:log10padj=4.0,-mononuclear cell:es=1.48:log10padj=2.114,+mononuclear cell:es=1.442:log10padj=2.377,-HL-60:es=1.366:log10padj=2.469,+CD14-positive monocyte:es=1.017:log10padj=4.0,+HL-60:es=0.849:log10padj=3.523,-upper lobe of left lung:es=0.596:log10padj=1.521	neutrophil:es=8.689:log10padj=4.0,CD14-positive monocyte:es=3.915:log10padj=2.131,lower lobe of left lung:es=2.916:log10padj=1.924,upper lobe of left lung:es=1.14:log10padj=2.292
NEURO:1:36717628:G:C	NEURO	chr1	36717628	G	C	0.00413273		-0.0135809	0.0177694	0.351935	rare	36727140	9	True	9.999000099990002e-05	9.999000099990002e-05	0.0001849815018498	0.0001027675010276	4	1	-neutrophil:es=-3.059:log10padj=3.398,+neutrophil:es=-1.752:log10padj=4.0,-mononuclear cell:es=-1.502:log10padj=2.161,+mononuclear cell:es=-1.412:log10padj=2.208,-HL-60:es=-1.275:log10padj=2.013,-CD14-positive monocyte:es=-1.217:log10padj=3.155,+HL-60:es=-0.775:log10padj=2.319,+CD14-positive monocyte:es=-0.75:log10padj=3.097	neutrophil:es=-5.405:log10padj=1.511
NEURO:1:36711260:A:G	NEURO	chr1	36711260	A	G	0.000113244		0.122082	0.107144	0.594264	rare	36727140	6	True	9.999000099990002e-05	9.999000099990002e-05	0.0001849815018498	0.0001027675010276	5	0	-GM12892:es=0.787:log10padj=1.666,-GM12891:es=0.54:log10padj=1.461,-memory B cell:es=0.253:log10padj=1.678,-naive B cell:es=0.225:log10padj=2.155,+naive B cell:es=0.193:log10padj=1.587,-IgD-negative memory B cell:es=0.183:log10padj=1.708
NEURO:1:36716071:A:G	NEURO	chr1	36716071	A	G	0.00018965		0.0215617	0.0828013	0.0998772	rare	36727140	4	True	9.999000099990002e-05	9.999000099990002e-05	0.0001849815018498	0.0001027675010276	2	0	-neutrophil:es=-2.374:log10padj=1.562,+neutrophil:es=-1.394:log10padj=2.387,-CD14-positive monocyte:es=-1.013:log10padj=1.719,+CD14-positive monocyte:es=-0.625:log10padj=1.62
NEURO:1:36710998:A:G	NEURO	chr1	36710998	A	G	0.000130981		-0.105116	0.099631	0.535509	rare	36727140	2	True	9.999000099990002e-05	9.999000099990002e-05	0.0001849815018498	0.0001027675010276	2	0	+esophagus muscularis mucosa:es=0.189:log10padj=1.455,+ascending aorta:es=0.095:log10padj=1.492
NEURO:1:36704410:C:G	NEURO	chr1	36704410	C	G	0.000226488		-0.0160673	0.075781	0.0798301	rare	36727140	1	True	9.999000099990002e-05	9.999000099990002e-05	0.0001849815018498	0.0001027675010276	0	1		tibial nerve:es=-0.082:log10padj=1.455
NEURO:1:36710902:G:A	NEURO	chr1	36710902	G	A	0.000144625		0.151874	0.0948314	0.961529	rare	36727140	1	True	9.999000099990002e-05	9.999000099990002e-05	0.0001849815018498	0.0001027675010276	1	0	+ascending aorta:es=0.106:log10padj=2.824
NEURO:1:36731659:C:T	NEURO	chr1	36731659	C	T	0.0001992		0.0327757	0.0802584	0.165581	rare	36727140	1	True	9.999000099990002e-05	9.999000099990002e-05	0.0001849815018498	0.0001027675010276	1	0	-gastroesophageal sphincter:es=0.243:log10padj=1.397
NEURO:1:171899208:A:G	NEURO	chr1	171899208	A	G	0.000294708		0.0267199	0.0664313	0.162713	rare	171908606	526	True	9.999000099990002e-05	9.999000099990002e-05	0.0001849815018498	0.0001027675010276	191	150	+common myeloid progenitor, CD34-positive:es=26.735:log10padj=4.0,+large intestine:es=26.368:log10padj=4.0,+layer of hippocampus:es=26.282:log10padj=4.0,+breast epithelium:es=26.187:log10padj=4.0,+thyroid gland:es=25.685:log10padj=4.0,+lung:es=25.55:log10padj=4.0,+foreskin melanocyte:es=-25.317:log10padj=4.0,+dorsolateral prefrontal cortex:es=25.192:log10padj=4.0,+temporal lobe:es=24.666:log10padj=4.0,+kidney:es=24.329:log10padj=4.0,+esophagus squamous epithelium:es=24.038:log10padj=4.0,+germinal matrix:es=24.027:log10padj=4.0,+urinary bladder:es=23.804:log10padj=4.0,+angular gyrus:es=23.725:log10padj=4.0,+GM23338:es=23.541:log10padj=4.0,+thoracic aorta:es=23.21:log10padj=4.0,+stomach:es=23.109:log10padj=4.0,+UCSF-4:es=22.892:log10padj=4.0,+transverse colon:es=22.873:log10padj=4.0,+spinal cord:es=22.822:log10padj=4.0	foreskin melanocyte:es=-7.265:log10padj=4.0,SK-MEL-5:es=-4.619:log10padj=4.0,cingulate gyrus:es=-3.908:log10padj=4.0,H7:es=3.503:log10padj=1.635,GM23338:es=3.111:log10padj=1.461,substantia nigra:es=-3.011:log10padj=4.0,HUES48:es=2.536:log10padj=3.523,iPS-20b:es=2.322:log10padj=2.482,HUES6:es=2.312:log10padj=4.0,neurosphere:es=-2.243:log10padj=4.0,HUES64:es=2.023:log10padj=4.0,Caco-2:es=1.93:log10padj=4.0,H1:es=1.854:log10padj=4.0,angular gyrus:es=-1.79:log10padj=4.0,iPS-18a:es=-1.784:log10padj=4.0,caudate nucleus:es=-1.75:log10padj=4.0,A549:es=-1.688:log10padj=4.0,UCSF-4:es=1.673:log10padj=4.0,PC-9:es=1.638:log10padj=4.0,layer of hippocampus:es=-1.622:log10padj=4.0
NEURO:1:171863698:C:T	NEURO	chr1	171863698	C	T	0.000132357		-0.0206792	0.0991042	0.0784629	rare	171908606	412	True	9.999000099990002e-05	9.999000099990002e-05	0.0001849815018498	0.0001027675010276	190	128	+keratinocyte:es=39.774:log10padj=4.0,+mammary epithelial cell:es=38.687:log10padj=4.0,+bronchial epithelial cell:es=33.878:log10padj=4.0,+foreskin keratinocyte:es=29.529:log10padj=4.0,+MCF 10A:es=24.499:log10padj=4.0,+suprapubic skin:es=24.339:log10padj=4.0,+uterus:es=-23.959:log10padj=4.0,+liver:es=-23.202:log10padj=4.0,+esophagus squamous epithelium:es=22.676:log10padj=4.0,+sigmoid colon:es=-22.618:log10padj=4.0,+aorta:es=-22.371:log10padj=4.0,+ovary:es=-22.004:log10padj=4.0,+thoracic aorta:es=-21.466:log10padj=4.0,+fibroblast of the aortic adventitia:es=-20.709:log10padj=4.0,+osteoblast:es=-20.382:log10padj=4.0,+fibroblast of dermis:es=-19.6:log10padj=4.0,+gastroesophageal sphincter:es=-19.28:log10padj=4.0,+breast epithelium:es=-19.011:log10padj=4.0,+lower leg skin:es=19.003:log10padj=4.0,+omental fat pad:es=-18.852:log10padj=4.0	foreskin keratinocyte:es=20.651:log10padj=4.0,MCF 10A:es=11.936:log10padj=4.0,RWPE2:es=11.656:log10padj=4.0,bronchial epithelial cell:es=11.598:log10padj=4.0,keratinocyte:es=10.176:log10padj=4.0,PC-3:es=6.579:log10padj=4.0,H7:es=6.016:log10padj=4.0,esophagus:es=5.269:log10padj=4.0,PC-9:es=5.131:log10padj=4.0,mammary epithelial cell:es=5.071:log10padj=4.0,epithelial cell of proximal tubule:es=4.484:log10padj=4.0,foreskin melanocyte:es=4.28:log10padj=4.0,neurosphere:es=4.12:log10padj=4.0,HCT116:es=4.009:log10padj=4.0,HT1080:es=3.867:log10padj=4.0,GM23338:es=3.738:log10padj=3.222,myoepithelial cell of mammary gland:es=3.434:log10padj=4.0,SK-MEL-5:es=3.196:log10padj=4.0,HEK293:es=2.771:log10padj=4.0,Calu3:es=2.556:log10padj=4.0
NEURO:1:171899048:C:T	NEURO	chr1	171899048	C	T	0.000276971		-0.0406488	0.0685317	0.257206	rare	171908606	406	True	9.999000099990002e-05	9.999000099990002e-05	0.0001849815018498	0.0001027675010276	162	190	+suprapubic skin:es=23.075:log10padj=4.0,+common myeloid progenitor, CD34-positive:es=22.982:log10padj=2.658,+mononuclear cell:es=21.21:log10padj=4.0,+CD4-positive, alpha-beta memory T cell:es=20.901:log10padj=4.0,+T-cell:es=20.729:log10padj=4.0,+bronchial epithelial cell:es=20.579:log10padj=4.0,+esophagus squamous epithelium:es=19.833:log10padj=4.0,+GM23338:es=-19.564:log10padj=4.0,+B cell:es=19.27:log10padj=4.0,+keratinocyte:es=18.642:log10padj=4.0,+natural killer cell:es=17.883:log10padj=4.0,+DND-41:es=17.727:log10padj=4.0,+Loucy:es=17.257:log10padj=4.0,+breast epithelium:es=17.001:log10padj=2.959,+T-helper 17 cell:es=16.927:log10padj=4.0,+thyroid gland:es=16.833:log10padj=4.0,+spleen:es=16.736:log10padj=4.0,+naive thymus-derived CD4-positive, alpha-beta T cell:es=16.26:log10padj=4.0,+naive thymus-derived CD8-positive, alpha-beta T cell:es=16.049:log10padj=4.0,+lower leg skin:es=15.892:log10padj=4.0	H7:es=-6.21:log10padj=4.0,cingulate gyrus:es=-6.061:log10padj=4.0,substantia nigra:es=-5.44:log10padj=4.0,GM23338:es=-5.334:log10padj=4.0,foreskin melanocyte:es=-4.483:log10padj=4.0,foreskin keratinocyte:es=4.142:log10padj=4.0,SK-MEL-5:es=-3.968:log10padj=4.0,iPS-20b:es=-3.521:log10padj=4.0,angular gyrus:es=-3.385:log10padj=4.0,HUES48:es=-3.341:log10padj=4.0,MCF 10A:es=3.121:log10padj=4.0,caudate nucleus:es=-3.121:log10padj=4.0,layer of hippocampus:es=-3.054:log10padj=4.0,bronchial epithelial cell:es=3.038:log10padj=4.0,HUES64:es=-2.767:log10padj=4.0,iPS-18a:es=-2.714:log10padj=4.0,mesenchymal stem cell:es=2.687:log10padj=4.0,lower lobe of left lung:es=2.644:log10padj=4.0,neurosphere:es=-2.63:log10padj=4.0,RWPE2:es=2.614:log10padj=4.0
NEURO:1:171899458:A:G	NEURO	chr1	171899458	A	G	0.000140532		0.102819	0.0961898	0.544992	rare	171908606	400	True	9.999000099990002e-05	9.999000099990002e-05	0.0001849815018498	0.0001027675010276	191	48	+germinal matrix:es=25.411:log10padj=4.0,+neurosphere:es=22.312:log10padj=4.0,+temporal lobe:es=21.851:log10padj=4.0,+dorsolateral prefrontal cortex:es=21.827:log10padj=4.0,+layer of hippocampus:es=21.257:log10padj=4.0,+skeletal muscle tissue:es=20.828:log10padj=4.0,-cingulate gyrus:es=-20.502:log10padj=4.0,+spinal cord:es=20.31:log10padj=4.0,+testis:es=20.288:log10padj=4.0,+common myeloid progenitor, CD34-positive:es=20.279:log10padj=1.402,+cerebellum:es=20.18:log10padj=4.0,+stomach:es=20.111:log10padj=4.0,+breast epithelium:es=20.059:log10padj=4.0,+large intestine:es=19.729:log10padj=4.0,+SJCRH30:es=19.613:log10padj=4.0,+urinary bladder:es=19.59:log10padj=4.0,+angular gyrus:es=19.484:log10padj=4.0,-caudate nucleus:es=-19.366:log10padj=4.0,+thyroid gland:es=18.973:log10padj=4.0,+heart:es=18.964:log10padj=4.0	cingulate gyrus:es=-3.075:log10padj=4.0,substantia nigra:es=-2.77:log10padj=4.0,foreskin melanocyte:es=-1.989:log10padj=2.051,lower lobe of left lung:es=-1.902:log10padj=4.0,angular gyrus:es=-1.791:log10padj=4.0,layer of hippocampus:es=-1.744:log10padj=4.0,caudate nucleus:es=-1.676:log10padj=4.0,right lobe of liver:es=-1.576:log10padj=3.0,H1:es=-1.405:log10padj=1.815,temporal lobe:es=-1.194:log10padj=4.0,dorsolateral prefrontal cortex:es=-1.185:log10padj=4.0,left lung:es=-1.166:log10padj=1.668,iPS-15b:es=-1.112:log10padj=3.398,neutrophil:es=-1.095:log10padj=4.0,upper lobe of right lung:es=-0.93:log10padj=1.717,transverse colon:es=-0.873:log10padj=1.313,spinal cord:es=-0.867:log10padj=4.0,CD14-positive monocyte:es=-0.865:log10padj=4.0,common myeloid progenitor, CD34-positive:es=-0.846:log10padj=4.0,WTC11:es=-0.842:log10padj=2.081
NEURO:1:171881789:G:T	NEURO	chr1	171881789	G	T	0.428822	0.0205864	-0.0136722	0.00230542	8.51991	candidate	171908606	352	True	9.999000099990002e-05	9.999000099990002e-05	0.0001849815018498	0.0001027675010276	191	19	+germinal matrix:es=-22.808:log10padj=4.0,+common myeloid progenitor, CD34-positive:es=-21.235:log10padj=2.237,+temporal lobe:es=-20.98:log10padj=4.0,+dorsolateral prefrontal cortex:es=-20.951:log10padj=4.0,+neurosphere:es=-20.615:log10padj=4.0,+layer of hippocampus:es=-20.472:log10padj=4.0,+spinal cord:es=-20.09:log10padj=4.0,+cerebellum:es=-19.884:log10padj=4.0,+fibroblast of dermis:es=-19.854:log10padj=4.0,+fibroblast of the aortic adventitia:es=-19.832:log10padj=4.0,+stomach:es=-19.628:log10padj=4.0,+angular gyrus:es=-19.577:log10padj=4.0,+urinary bladder:es=-19.192:log10padj=4.0,+breast epithelium:es=-19.119:log10padj=4.0,+testis:es=-18.938:log10padj=4.0,+cingulate gyrus:es=-18.607:log10padj=4.0,-cingulate gyrus:es=18.52:log10padj=4.0,-caudate nucleus:es=18.479:log10padj=4.0,+foreskin melanocyte:es=-18.048:log10padj=4.0,-cerebellum:es=18.031:log10padj=4.0	right lobe of liver:es=1.913:log10padj=4.0,pancreas:es=1.842:log10padj=4.0,large intestine:es=1.59:log10padj=3.699,Caco-2:es=1.474:log10padj=2.051,colonic mucosa:es=1.447:log10padj=3.699,mucosa of descending colon:es=1.378:log10padj=4.0,Calu3:es=1.285:log10padj=2.638,PC-9:es=1.269:log10padj=1.845,lower lobe of left lung:es=1.268:log10padj=1.561,small intestine:es=1.257:log10padj=4.0,A549:es=1.212:log10padj=1.438,left lung:es=1.177:log10padj=1.765,adrenal gland:es=1.128:log10padj=1.412,duodenal mucosa:es=0.921:log10padj=4.0,body of pancreas:es=0.899:log10padj=4.0,mucosa of stomach:es=0.864:log10padj=3.301,transverse colon:es=0.864:log10padj=1.304,liver:es=0.808:log10padj=2.377,MCF-7:es=0.668:log10padj=2.301
NEURO:1:171902342:C:T	NEURO	chr1	171902342	C	T	0.00021148		-0.0366402	0.0784395	0.193536	rare	171908606	298	True	9.999000099990002e-05	9.999000099990002e-05	0.0001849815018498	0.0001027675010276	175	42	+germinal matrix:es=18.182:log10padj=4.0,+neurosphere:es=16.187:log10padj=4.0,+layer of hippocampus:es=16.063:log10padj=2.745,+temporal lobe:es=16.051:log10padj=2.886,+dorsolateral prefrontal cortex:es=15.776:log10padj=2.678,+stomach:es=15.578:log10padj=2.569,+fibroblast of the aortic adventitia:es=15.447:log10padj=1.883,+spinal cord:es=15.447:log10padj=3.398,+angular gyrus:es=15.429:log10padj=3.523,+fibroblast of dermis:es=15.414:log10padj=3.222,+breast epithelium:es=15.356:log10padj=1.804,+urinary bladder:es=15.148:log10padj=3.046,+cerebellum:es=14.757:log10padj=2.721,+cingulate gyrus:es=14.583:log10padj=3.222,+aorta:es=14.553:log10padj=2.482,+large intestine:es=14.478:log10padj=1.441,+thoracic aorta:es=14.407:log10padj=1.996,+uterus:es=14.395:log10padj=2.086,+testis:es=14.328:log10padj=2.061,+osteoblast:es=14.276:log10padj=1.409	foreskin melanocyte:es=-2.66:log10padj=4.0,mesenchymal stem cell:es=-2.372:log10padj=4.0,KMS-11:es=-2.328:log10padj=4.0,cingulate gyrus:es=-2.22:log10padj=4.0,substantia nigra:es=-2.201:log10padj=4.0,MCF 10A:es=-2.176:log10padj=1.449,NCI-H929:es=-1.903:log10padj=4.0,MM.1S:es=-1.722:log10padj=4.0,neurosphere:es=1.586:log10padj=2.721,GM23248:es=-1.494:log10padj=4.0,PC-3:es=-1.448:log10padj=1.625,angular gyrus:es=-1.238:log10padj=3.699,caudate nucleus:es=-1.153:log10padj=4.0,layer of hippocampus:es=-1.139:log10padj=4.0,fibroblast of dermis:es=-1.084:log10padj=4.0,HT1080:es=-1.056:log10padj=2.409,osteoblast:es=-1.054:log10padj=1.762,ACC112:es=-0.934:log10padj=2.959,germinal matrix:es=0.911:log10padj=3.398,DND-41:es=-0.888:log10padj=4.0
NEURO:1:171899241:A:T	NEURO	chr1	171899241	A	T	0.000193743		0.111769	0.0819354	0.763125	rare	171908606	261	True	9.999000099990002e-05	9.999000099990002e-05	0.0001849815018498	0.0001027675010276	187	0	+germinal matrix:es=17.267:log10padj=3.398,+keratinocyte:es=16.388:log10padj=3.699,+dorsolateral prefrontal cortex:es=15.708:log10padj=2.569,+temporal lobe:es=15.675:log10padj=2.444,+layer of hippocampus:es=15.21:log10padj=1.963,+GM12878:es=15.207:log10padj=2.276,+neurosphere:es=15.176:log10padj=3.398,+breast epithelium:es=15.108:log10padj=1.611,+cerebellum:es=15.041:log10padj=2.959,+stomach:es=15.018:log10padj=2.032,+spinal cord:es=15.007:log10padj=2.77,+urinary bladder:es=14.67:log10padj=2.347,+angular gyrus:es=14.661:log10padj=2.337,+mammary epithelial cell:es=14.511:log10padj=3.699,+testis:es=14.355:log10padj=2.071,+cingulate gyrus:es=13.95:log10padj=2.42,+GM23338:es=13.94:log10padj=4.0,-caudate nucleus:es=-13.927:log10padj=2.482,+thyroid gland:es=13.868:log10padj=1.434,-cingulate gyrus:es=-13.861:log10padj=2.161
NEURO:1:171899183:C:T	NEURO	chr1	171899183	C	T	0.000120066		0.0336452	0.104077	0.126976	rare	171908606	170	True	9.999000099990002e-05	9.999000099990002e-05	0.0001849815018498	0.0001027675010276	163	0	+germinal matrix:es=15.069:log10padj=1.485,+temporal lobe:es=14.875:log10padj=1.719,+dorsolateral prefrontal cortex:es=14.654:log10padj=1.482,+spinal cord:es=13.92:log10padj=1.662,+cerebellum:es=13.657:log10padj=1.629,+angular gyrus:es=13.469:log10padj=1.309,-caudate nucleus:es=-12.96:log10padj=1.627,-cingulate gyrus:es=-12.871:log10padj=1.32,+cingulate gyrus:es=12.81:log10padj=1.328,-muscle of trunk:es=-12.795:log10padj=1.316,-neurosphere:es=-11.736:log10padj=1.604,-stomach smooth muscle:es=-11.493:log10padj=1.52,-spinal cord:es=-11.034:log10padj=1.489,-urinary bladder:es=-11.009:log10padj=1.519,-stomach:es=-10.84:log10padj=1.726,+brain:es=10.565:log10padj=1.389,-angular gyrus:es=-10.288:log10padj=1.485,-breast epithelium:es=-10.016:log10padj=2.108,-muscle of leg:es=-9.947:log10padj=1.548,-temporal lobe:es=-9.848:log10padj=1.385
NEURO:1:171899055:C:T	NEURO	chr1	171899055	C	T	0.000201929		-0.107417	0.0802842	0.742537	rare	171908606	137	True	9.999000099990002e-05	9.999000099990002e-05	0.0001849815018498	0.0001027675010276	104	29	+common myeloid progenitor, CD34-positive:es=24.941:log10padj=3.301,+DND-41:es=19.725:log10padj=4.0,+CD4-positive, alpha-beta memory T cell:es=19.707:log10padj=4.0,+Loucy:es=19.313:log10padj=4.0,+T-cell:es=19.241:log10padj=4.0,+T-helper 17 cell:es=16.005:log10padj=4.0,+natural killer cell:es=15.904:log10padj=4.0,+GM12878:es=15.481:log10padj=2.469,+B cell:es=15.341:log10padj=4.0,+naive thymus-derived CD4-positive, alpha-beta T cell:es=15.089:log10padj=4.0,+naive thymus-derived CD8-positive, alpha-beta T cell:es=14.198:log10padj=4.0,+effector memory CD4-positive, alpha-beta T cell:es=13.442:log10padj=4.0,+mononuclear cell:es=13.367:log10padj=4.0,+omental fat pad:es=13.026:log10padj=1.524,-cingulate gyrus:es=-12.892:log10padj=1.332,+GM23338:es=12.768:log10padj=4.0,+liver:es=-12.343:log10padj=1.951,+BLaER1:es=12.065:log10padj=4.0,+activated naive CD8-positive, alpha-beta T cell:es=11.983:log10padj=4.0,+thymus:es=11.913:log10padj=3.301	cingulate gyrus:es=-3.675:log10padj=4.0,substantia nigra:es=-3.397:log10padj=4.0,angular gyrus:es=-1.946:log10padj=4.0,layer of hippocampus:es=-1.859:log10padj=4.0,caudate nucleus:es=-1.707:log10padj=4.0,SK-MEL-5:es=-1.666:log10padj=1.889,right lobe of liver:es=-1.459:log10padj=2.208,mesenchymal stem cell:es=-1.451:log10padj=1.674,temporal lobe:es=-1.277:log10padj=4.0,dorsolateral prefrontal cortex:es=-1.121:log10padj=4.0,fibroblast of dermis:es=-0.805:log10padj=1.714,placenta:es=-0.786:log10padj=1.547,spinal cord:es=-0.721:log10padj=2.071,endocrine pancreas:es=-0.507:log10padj=1.41,iPS DF 6.9:es=-0.354:log10padj=2.444,DOHH2:es=0.327:log10padj=1.32,DND-41:es=0.317:log10padj=2.602,naive thymus-derived CD8-positive, alpha-beta T cell:es=0.23:log10padj=3.523,Loucy:es=0.205:log10padj=1.426,T-helper 17 cell:es=0.192:log10padj=3.046
NEURO:1:171899052:G:A	NEURO	chr1	171899052	G	A	0.000337004		-0.0264584	0.0621252	0.173803	rare	171908606	104	True	9.999000099990002e-05	9.999000099990002e-05	0.0001849815018498	0.0001027675010276	20	84	+GM23338:es=13.526:log10padj=4.0,+keratinocyte:es=-12.867:log10padj=1.354,+bronchial epithelial cell:es=-12.678:log10padj=1.488,+lower leg skin:es=-12.089:log10padj=2.041,+SK-N-MC:es=9.524:log10padj=4.0,+gastrocnemius medialis:es=-8.924:log10padj=1.562,+chorion:es=-8.731:log10padj=4.0,+A673:es=7.912:log10padj=2.62,+SK-MEL-5:es=7.433:log10padj=1.967,+BE2C:es=7.164:log10padj=1.355,+placenta:es=-5.809:log10padj=4.0,+iPS-20b:es=5.478:log10padj=3.301,+HUES64:es=4.767:log10padj=4.0,+iPS-18a:es=4.685:log10padj=4.0,+HUES48:es=4.404:log10padj=2.31,+HUES6:es=3.998:log10padj=3.222,+amnion:es=-3.981:log10padj=1.452,+H7:es=3.693:log10padj=4.0,+HAP-1:es=3.425:log10padj=1.932,+psoas muscle:es=-3.381:log10padj=1.367	cingulate gyrus:es=-4.002:log10padj=4.0,substantia nigra:es=-3.651:log10padj=4.0,angular gyrus:es=-2.251:log10padj=4.0,layer of hippocampus:es=-2.24:log10padj=4.0,caudate nucleus:es=-2.157:log10padj=4.0,bronchial epithelial cell:es=-2.098:log10padj=1.943,esophagus:es=-1.655:log10padj=3.046,neurosphere:es=-1.553:log10padj=2.721,dorsolateral prefrontal cortex:es=-1.54:log10padj=4.0,temporal lobe:es=-1.538:log10padj=4.0,lower lobe of left lung:es=-1.364:log10padj=1.991,ovary:es=-1.32:log10padj=3.523,myoepithelial cell of mammary gland:es=-1.254:log10padj=2.523,spinal cord:es=-1.194:log10padj=4.0,left lung:es=-1.168:log10padj=1.674,pancreas:es=-1.166:log10padj=1.475,right cardiac atrium:es=-1.105:log10padj=4.0,kidney:es=-1.095:log10padj=1.631,muscle of leg:es=-1.068:log10padj=2.538,upper lobe of right lung:es=-1.045:log10padj=2.357
NEURO:1:171899198:C:T	NEURO	chr1	171899198	C	T	0.000110516		0.0755125	0.108491	0.312994	rare	171908606	46	True	9.999000099990002e-05	9.999000099990002e-05	0.0001849815018498	0.0001027675010276	37	9	+foreskin melanocyte:es=13.952:log10padj=2.796,-muscle of trunk:es=-13.082:log10padj=1.533,+A673:es=9.257:log10padj=4.0,+Calu3:es=8.49:log10padj=2.292,+BE2C:es=8.163:log10padj=3.301,+SK-N-MC:es=8.14:log10padj=3.699,+SK-MEL-5:es=7.267:log10padj=1.695,+HCT116:es=6.247:log10padj=4.0,+right lobe of liver:es=5.232:log10padj=2.482,+HEK293:es=5.228:log10padj=3.398,-substantia nigra:es=-5.157:log10padj=1.721,-myoepithelial cell of mammary gland:es=-5.082:log10padj=1.511,+A549:es=4.73:log10padj=1.538,-BLaER1:es=-4.15:log10padj=1.334,+HUES64:es=4.019:log10padj=1.777,+HAP-1:es=3.836:log10padj=4.0,-amnion:es=-3.395:log10padj=2.097,-B cell:es=-3.295:log10padj=2.602,-parathyroid adenoma:es=-3.01:log10padj=1.394,-peripheral blood mononuclear cell:es=-2.956:log10padj=2.585	cingulate gyrus:es=-2.182:log10padj=4.0,substantia nigra:es=-1.939:log10padj=4.0,layer of hippocampus:es=-1.238:log10padj=4.0,angular gyrus:es=-1.209:log10padj=3.222,caudate nucleus:es=-1.128:log10padj=3.699,temporal lobe:es=-0.885:log10padj=2.409,iPS DF 6.9:es=-0.362:log10padj=2.602,H9:es=-0.359:log10padj=1.686,iPS DF 19.11:es=-0.324:log10padj=1.796
NEURO:1:171877509:C:T	NEURO	chr1	171877509	C	T	0.000162362		-0.183726	0.0894862	1.39728	rare	171908606	22	True	9.999000099990002e-05	9.999000099990002e-05	0.0001849815018498	0.0001027675010276	1	21	-KMS-11:es=1.967:log10padj=1.788	KMS-11:es=2.921:log10padj=4.0,MM.1S:es=2.548:log10padj=4.0,NCI-H929:es=2.097:log10padj=4.0,OCI-LY3:es=1.037:log10padj=4.0,GM12878:es=1.005:log10padj=4.0,GM12892:es=0.45:log10padj=4.0,DND-41:es=0.31:log10padj=2.377,memory B cell:es=0.212:log10padj=3.155,T-helper 17 cell:es=0.193:log10padj=3.046,effector memory CD8-positive, alpha-beta T cell:es=0.183:log10padj=4.0,IgD-negative memory B cell:es=0.181:log10padj=4.0,activated naive CD8-positive, alpha-beta T cell:es=0.148:log10padj=4.0,T-cell:es=0.144:log10padj=2.229,CD4-positive, alpha-beta memory T cell:es=0.141:log10padj=2.292,immature natural killer cell:es=0.138:log10padj=2.482,CD4-positive, alpha-beta T cell:es=0.123:log10padj=4.0,CD8-positive, alpha-beta T cell:es=0.122:log10padj=4.0,B cell:es=0.116:log10padj=1.569,CD8-positive, alpha-beta memory T cell:es=0.108:log10padj=4.0,CD4-positive, CD25-positive, alpha-beta regulatory T cell:es=0.078:log10padj=1.703
NEURO:1:171883983:T:C	NEURO	chr1	171883983	T	C	0.000358834		-0.0508124	0.0602182	0.399268	rare	171908606	17	True	9.999000099990002e-05	9.999000099990002e-05	0.0001849815018498	0.0001027675010276	0	17		KMS-11:es=-1.759:log10padj=4.0,MM.1S:es=-1.687:log10padj=4.0,NCI-H929:es=-1.485:log10padj=4.0,GM12878:es=-0.873:log10padj=4.0,OCI-LY3:es=-0.654:log10padj=2.921,DND-41:es=-0.284:log10padj=1.676,naive thymus-derived CD8-positive, alpha-beta T cell:es=-0.184:log10padj=1.678,effector memory CD8-positive, alpha-beta T cell:es=-0.176:log10padj=4.0,T-helper 17 cell:es=-0.169:log10padj=1.921,memory B cell:es=-0.163:log10padj=1.538,CD4-positive, alpha-beta memory T cell:es=-0.145:log10padj=2.456,immature natural killer cell:es=-0.143:log10padj=2.854,T-cell:es=-0.133:log10padj=1.674,activated naive CD8-positive, alpha-beta T cell:es=-0.128:log10padj=2.42,CD8-positive, alpha-beta memory T cell:es=-0.106:log10padj=4.0,CD8-positive, alpha-beta T cell:es=-0.103:log10padj=2.658,CD4-positive, alpha-beta T cell:es=-0.097:log10padj=1.644
NEURO:1:171877550:T:A	NEURO	chr1	171877550	T	A	0.000511645		-0.0596078	0.0503214	0.626722	rare	171908606	6	True	9.999000099990002e-05	9.999000099990002e-05	0.0001849815018498	0.0001027675010276	0	6		KMS-11:es=1.911:log10padj=4.0,MM.1S:es=1.676:log10padj=4.0,NCI-H929:es=1.393:log10padj=4.0,OCI-LY3:es=0.75:log10padj=4.0,GM12878:es=0.742:log10padj=4.0,IgD-negative memory B cell:es=0.127:log10padj=1.714
NEURO:1:171898703:T:G	NEURO	chr1	171898703	T	G	0.000875304		-0.0585259	0.0388949	0.878123	rare	171908606	3	True	9.999000099990002e-05	9.999000099990002e-05	0.0001849815018498	0.0001027675010276	0	3		cingulate gyrus:es=-1.833:log10padj=2.699,substantia nigra:es=-1.688:log10padj=2.678,layer of hippocampus:es=-0.854:log10padj=1.413
NEURO:1:171884085:T:C	NEURO	chr1	171884085	T	C	0.428867	0.0215194	-0.0136908	0.00230528	8.54222	candidate	171908606	1	True	9.999000099990002e-05	9.999000099990002e-05	0.0001849815018498	0.0001027675010276	0	1		GM12878:es=0.573:log10padj=2.482
NEURO:1:171884106:C:T	NEURO	chr1	171884106	C	T	0.000343825		0.0779595	0.0615131	0.688194	rare	171908606	1	True	9.999000099990002e-05	9.999000099990002e-05	0.0001849815018498	0.0001027675010276	0	1		GM12878:es=-0.492:log10padj=1.412
NEURO:1:174509965:A:G	NEURO	chr1	174509965	A	G	0.000446154		0.0151049	0.0540702	0.107922	rare	174516928	283	True	9.999000099990002e-05	9.999000099990002e-05	0.0001849815018498	0.0001027675010276	182	55	+placenta:es=11.182:log10padj=4.0,+neutrophil:es=10.565:log10padj=4.0,+immature natural killer cell:es=9.544:log10padj=4.0,+peripheral blood mononuclear cell:es=9.527:log10padj=4.0,+central memory CD8-positive, alpha-beta T cell:es=9.059:log10padj=4.0,+H9:es=8.428:log10padj=4.0,+WTC11:es=8.308:log10padj=4.0,+colonic mucosa:es=8.294:log10padj=4.0,+IgD-negative memory B cell:es=7.962:log10padj=4.0,+CD14-positive monocyte:es=7.837:log10padj=4.0,+mucosa of stomach:es=7.777:log10padj=4.0,+CD8-positive, alpha-beta T cell:es=7.568:log10padj=4.0,+brain:es=7.504:log10padj=4.0,+amnion:es=7.409:log10padj=4.0,+HUES48:es=7.403:log10padj=4.0,+substantia nigra:es=7.316:log10padj=4.0,+rectal smooth muscle tissue:es=7.219:log10padj=4.0,+SU-DHL-6:es=7.15:log10padj=4.0,+effector memory CD8-positive, alpha-beta T cell:es=7.099:log10padj=4.0,+chorion:es=7.052:log10padj=4.0	H7:es=1.101:log10padj=4.0,KMS-11:es=-0.715:log10padj=4.0,Caco-2:es=0.556:log10padj=4.0,GM23338:es=0.508:log10padj=3.046,placenta:es=0.501:log10padj=4.0,SU-DHL-6:es=0.435:log10padj=1.511,OCI-LY7:es=0.373:log10padj=3.699,NCI-H929:es=-0.371:log10padj=4.0,memory B cell:es=0.349:log10padj=4.0,DOHH2:es=0.329:log10padj=4.0,MM.1S:es=-0.323:log10padj=4.0,pancreas:es=0.316:log10padj=4.0,chorion:es=0.29:log10padj=4.0,OCI-LY3:es=0.281:log10padj=4.0,IgD-negative memory B cell:es=0.272:log10padj=4.0,colonic mucosa:es=0.262:log10padj=2.921,right lobe of liver:es=0.26:log10padj=4.0,esophagus:es=0.25:log10padj=4.0,mucosa of descending colon:es=0.246:log10padj=1.506,naive B cell:es=0.241:log10padj=4.0
NEURO:1:174540592:T:C	NEURO	chr1	174540592	T	C	0.000320631		-0.106653	0.063496	1.03143	rare	174516928	202	True	9.999000099990002e-05	9.999000099990002e-05	0.0001849815018498	0.0001027675010276	128	28	+B cell:es=-4.029:log10padj=4.0,+liver:es=-3.941:log10padj=4.0,+memory B cell:es=-3.922:log10padj=2.921,+thoracic aorta:es=-3.865:log10padj=4.0,+esophagus squamous epithelium:es=-3.85:log10padj=4.0,+common myeloid progenitor, CD34-positive:es=-3.844:log10padj=4.0,+lung:es=-3.834:log10padj=4.0,+urinary bladder:es=-3.825:log10padj=4.0,+endothelial cell of umbilical vein:es=-3.82:log10padj=4.0,+fibroblast of dermis:es=-3.798:log10padj=4.0,+stomach:es=-3.794:log10padj=4.0,+aorta:es=-3.78:log10padj=4.0,+transverse colon:es=-3.776:log10padj=4.0,+spleen:es=-3.772:log10padj=4.0,+osteoblast:es=-3.762:log10padj=4.0,+fibroblast of the aortic adventitia:es=-3.761:log10padj=4.0,+thyroid gland:es=-3.725:log10padj=4.0,+breast epithelium:es=-3.637:log10padj=4.0,+omental fat pad:es=-3.608:log10padj=4.0,+fibroblast of lung:es=-3.593:log10padj=4.0	H7:es=-0.88:log10padj=2.658,GM23338:es=-0.5:log10padj=3.222,K562:es=-0.442:log10padj=2.602,lower lobe of left lung:es=-0.421:log10padj=4.0,CD14-positive monocyte:es=-0.325:log10padj=4.0,NCI-H929:es=-0.312:log10padj=4.0,left lung:es=-0.303:log10padj=4.0,Caco-2:es=-0.292:log10padj=1.462,upper lobe of right lung:es=-0.233:log10padj=4.0,neutrophil:es=-0.211:log10padj=4.0,esophagus:es=-0.208:log10padj=2.432,DND-41:es=-0.171:log10padj=2.268,fibroblast of villous mesenchyme:es=-0.17:log10padj=1.979,foreskin melanocyte:es=-0.166:log10padj=1.441,common myeloid progenitor, CD34-positive:es=-0.147:log10padj=1.631,H1:es=-0.137:log10padj=2.26,mononuclear cell:es=-0.134:log10padj=4.0,lower lobe of right lung:es=-0.132:log10padj=3.301,PC-9:es=-0.13:log10padj=1.971,small intestine:es=-0.128:log10padj=3.0
NEURO:1:174540564:T:A	NEURO	chr1	174540564	T	A	0.000128253		0.157687	0.100691	0.930557	rare	174516928	192	True	9.999000099990002e-05	9.999000099990002e-05	0.0001849815018498	0.0001027675010276	127	27	+B cell:es=-4.095:log10padj=4.0,+memory B cell:es=-4.063:log10padj=3.398,+liver:es=-3.898:log10padj=4.0,+common myeloid progenitor, CD34-positive:es=-3.805:log10padj=4.0,+transverse colon:es=-3.799:log10padj=4.0,+thoracic aorta:es=-3.797:log10padj=4.0,+esophagus squamous epithelium:es=-3.785:log10padj=4.0,+lung:es=-3.745:log10padj=4.0,+spleen:es=-3.744:log10padj=4.0,+stomach:es=-3.73:log10padj=4.0,+naive B cell:es=-3.715:log10padj=1.609,+urinary bladder:es=-3.713:log10padj=4.0,+aorta:es=-3.711:log10padj=4.0,+fibroblast of dermis:es=-3.693:log10padj=4.0,+thyroid gland:es=-3.691:log10padj=4.0,+endothelial cell of umbilical vein:es=-3.681:log10padj=4.0,+fibroblast of the aortic adventitia:es=-3.675:log10padj=4.0,+osteoblast:es=-3.642:log10padj=4.0,+CD4-positive, alpha-beta memory T cell:es=-3.575:log10padj=2.553,+omental fat pad:es=-3.573:log10padj=4.0	H7:es=-0.867:log10padj=2.432,GM23338:es=-0.501:log10padj=3.222,K562:es=-0.457:log10padj=3.0,lower lobe of left lung:es=-0.395:log10padj=4.0,CD14-positive monocyte:es=-0.31:log10padj=4.0,Caco-2:es=-0.301:log10padj=1.78,NCI-H929:es=-0.295:log10padj=4.0,left lung:es=-0.293:log10padj=4.0,upper lobe of right lung:es=-0.218:log10padj=4.0,neutrophil:es=-0.208:log10padj=4.0,esophagus:es=-0.201:log10padj=2.086,foreskin melanocyte:es=-0.173:log10padj=1.893,fibroblast of villous mesenchyme:es=-0.171:log10padj=2.004,H1:es=-0.141:log10padj=2.553,mononuclear cell:es=-0.129:log10padj=4.0,small intestine:es=-0.127:log10padj=2.921,PC-9:es=-0.126:log10padj=1.712,lower lobe of right lung:es=-0.123:log10padj=2.337,NB4:es=-0.113:log10padj=4.0,HepG2:es=-0.109:log10padj=1.323
NEURO:1:174469815:G:A	NEURO	chr1	174469815	G	A	0.00013371		0.109701	0.0986339	0.575038	rare	174516928	175	True	9.999000099990002e-05	9.999000099990002e-05	0.0001849815018498	0.0001027675010276	61	114	+skeletal muscle myoblast:es=5.516:log10padj=4.0,+left ventricle myocardium inferior:es=5.143:log10padj=2.387,+heart right ventricle:es=4.941:log10padj=2.854,+GM23248:es=4.587:log10padj=4.0,+right atrium auricular region:es=4.568:log10padj=4.0,+psoas muscle:es=4.471:log10padj=4.0,+SJSA1:es=4.438:log10padj=4.0,+endothelial cell of umbilical vein:es=4.206:log10padj=4.0,+brain microvascular endothelial cell:es=4.197:log10padj=4.0,+PFSK-1:es=4.177:log10padj=4.0,+tibial artery:es=4.131:log10padj=4.0,+heart left ventricle:es=4.091:log10padj=4.0,+skeletal muscle satellite cell:es=3.943:log10padj=4.0,+HFFc6:es=3.935:log10padj=4.0,+Panc1:es=3.914:log10padj=3.301,+BJ:es=3.854:log10padj=4.0,+right cardiac atrium:es=3.765:log10padj=4.0,+coronary artery:es=3.761:log10padj=4.0,+ACC112:es=3.649:log10padj=4.0,+SK-N-SH:es=3.536:log10padj=4.0	H7:es=1.277:log10padj=4.0,KMS-11:es=1.235:log10padj=4.0,adrenal gland:es=1.088:log10padj=4.0,gastrocnemius medialis:es=1.032:log10padj=4.0,ovary:es=0.855:log10padj=4.0,right lobe of liver:es=0.836:log10padj=4.0,heart right ventricle:es=0.829:log10padj=4.0,psoas muscle:es=0.795:log10padj=4.0,BLaER1:es=0.722:log10padj=4.0,muscle of leg:es=0.713:log10padj=4.0,right cardiac atrium:es=0.697:log10padj=4.0,pancreas:es=0.609:log10padj=4.0,uterus:es=0.602:log10padj=4.0,MM.1S:es=0.536:log10padj=4.0,SU-DHL-6:es=0.526:log10padj=3.398,OCI-LY7:es=0.506:log10padj=4.0,NCI-H929:es=0.505:log10padj=4.0,tibial artery:es=0.503:log10padj=4.0,OCI-LY3:es=0.503:log10padj=4.0,WERI-Rb-1:es=0.471:log10padj=4.0
NEURO:1:174540757:G:C	NEURO	chr1	174540757	G	C	0.000166455		-0.226359	0.0883729	1.98193	rare	174516928	174	True	9.999000099990002e-05	9.999000099990002e-05	0.0001849815018498	0.0001027675010276	132	27	+B cell:es=-4.036:log10padj=4.0,+memory B cell:es=-4.035:log10padj=3.398,+liver:es=-3.898:log10padj=4.0,+endothelial cell of umbilical vein:es=-3.84:log10padj=4.0,+thoracic aorta:es=-3.819:log10padj=4.0,+naive B cell:es=-3.777:log10padj=1.688,+esophagus squamous epithelium:es=-3.775:log10padj=4.0,+transverse colon:es=-3.745:log10padj=4.0,+thyroid gland:es=-3.727:log10padj=4.0,+osteoblast:es=-3.726:log10padj=4.0,+lung:es=-3.721:log10padj=4.0,+aorta:es=-3.706:log10padj=4.0,+fibroblast of dermis:es=-3.705:log10padj=4.0,+stomach:es=-3.699:log10padj=4.0,+spleen:es=-3.686:log10padj=4.0,+fibroblast of the aortic adventitia:es=-3.684:log10padj=4.0,+urinary bladder:es=-3.662:log10padj=4.0,+natural killer cell:es=-3.655:log10padj=4.0,+CD4-positive, alpha-beta memory T cell:es=-3.609:log10padj=2.678,+body of pancreas:es=-3.604:log10padj=4.0	H7:es=-0.87:log10padj=2.444,K562:es=-0.521:log10padj=4.0,GM23338:es=-0.463:log10padj=2.149,lower lobe of left lung:es=-0.407:log10padj=4.0,left lung:es=-0.314:log10padj=4.0,CD14-positive monocyte:es=-0.305:log10padj=4.0,Caco-2:es=-0.296:log10padj=1.587,upper lobe of right lung:es=-0.238:log10padj=4.0,right lobe of liver:es=-0.229:log10padj=2.699,esophagus:es=-0.196:log10padj=1.873,neutrophil:es=-0.183:log10padj=4.0,fibroblast of villous mesenchyme:es=-0.18:log10padj=2.585,foreskin melanocyte:es=-0.171:log10padj=1.733,PC-9:es=-0.154:log10padj=3.699,small intestine:es=-0.138:log10padj=3.699,H1:es=-0.135:log10padj=2.076,lower lobe of right lung:es=-0.131:log10padj=3.301,mononuclear cell:es=-0.122:log10padj=4.0,NB4:es=-0.116:log10padj=4.0,HepG2:es=-0.115:log10padj=1.857
NEURO:1:174561764:G:C	NEURO	chr1	174561764	G	C	0.278787	0.00961134	-0.0143525	0.00254569	7.76424	candidate	174516928	154	True	9.999000099990002e-05	9.999000099990002e-05	0.0001849815018498	0.0001027675010276	154	0	-stomach:es=1.586:log10padj=2.745,-B cell:es=1.542:log10padj=3.301,-lung:es=1.538:log10padj=1.676,-memory B cell:es=1.538:log10padj=4.0,-breast epithelium:es=1.53:log10padj=2.699,-thyroid gland:es=1.525:log10padj=4.0,-DND-41:es=1.516:log10padj=1.921,-esophagus squamous epithelium:es=1.513:log10padj=1.738,-spleen:es=1.509:log10padj=4.0,-OCI-LY7:es=1.507:log10padj=3.699,-thoracic aorta:es=1.488:log10padj=3.222,-dorsolateral prefrontal cortex:es=1.483:log10padj=2.42,-fibroblast of the aortic adventitia:es=1.461:log10padj=1.575,-spinal cord:es=1.457:log10padj=2.108,-OCI-LY1:es=1.457:log10padj=4.0,-body of pancreas:es=1.457:log10padj=4.0,-Loucy:es=1.454:log10padj=1.755,-common myeloid progenitor, CD34-positive:es=1.451:log10padj=1.304,-osteoblast:es=1.444:log10padj=1.921,-CD4-positive, alpha-beta memory T cell:es=1.437:log10padj=2.495
NEURO:1:174545253:C:G	NEURO	chr1	174545253	C	G	0.000840462		0.0205735	0.0393571	0.221013	rare	174516928	105	True	9.999000099990002e-05	9.999000099990002e-05	0.0001849815018498	0.0001027675010276	97	8	+H9:es=4.306:log10padj=4.0,+SK-N-SH:es=4.018:log10padj=4.0,+GM23338:es=3.911:log10padj=4.0,+SJCRH30:es=3.847:log10padj=4.0,+skeletal muscle satellite cell:es=3.792:log10padj=4.0,+HeLa-S3:es=3.73:log10padj=1.678,+H1:es=3.638:log10padj=4.0,+SJSA1:es=3.558:log10padj=4.0,+AG04450:es=3.557:log10padj=4.0,+PFSK-1:es=3.551:log10padj=2.699,+A673:es=3.548:log10padj=4.0,+SK-N-MC:es=3.538:log10padj=2.745,+Panc1:es=3.454:log10padj=1.791,+BE2C:es=3.443:log10padj=4.0,+IMR-90:es=3.42:log10padj=4.0,+HCT116:es=3.369:log10padj=1.53,+endothelial cell of umbilical vein:es=3.358:log10padj=4.0,+UCSF-4:es=3.283:log10padj=4.0,+skeletal muscle myoblast:es=3.26:log10padj=1.428,+neurosphere:es=3.235:log10padj=4.0	H7:es=0.937:log10padj=3.222,OCI-LY3:es=0.198:log10padj=3.699,memory B cell:es=0.162:log10padj=4.0,GM12878:es=0.159:log10padj=3.699,IgD-negative memory B cell:es=0.14:log10padj=1.903,GM12892:es=0.134:log10padj=2.229,naive B cell:es=0.126:log10padj=4.0,B cell:es=0.071:log10padj=4.0
NEURO:1:174569246:C:G	NEURO	chr1	174569246	C	G	0.000143261		0.0664654	0.0952744	0.313887	rare	174516928	101	True	9.999000099990002e-05	9.999000099990002e-05	0.0001849815018498	0.0001027675010276	35	64	+HFFc6:es=-4.563:log10padj=4.0,+psoas muscle:es=-3.481:log10padj=1.693,+placenta:es=3.463:log10padj=4.0,+prostate gland:es=3.409:log10padj=4.0,+GM23248:es=-3.356:log10padj=4.0,+chorion:es=2.966:log10padj=4.0,+SJSA1:es=-2.946:log10padj=1.564,+SK-N-SH:es=-2.849:log10padj=2.194,+K562:es=2.841:log10padj=1.801,+KMS-11:es=-2.838:log10padj=3.398,+H1:es=2.825:log10padj=2.319,+skeletal muscle satellite cell:es=-2.815:log10padj=1.967,+HUES48:es=2.687:log10padj=1.733,+rectal smooth muscle tissue:es=2.613:log10padj=3.155,+CD14-positive monocyte:es=-2.584:log10padj=1.767,+lower leg skin:es=2.566:log10padj=3.097,+iPS-18a:es=2.559:log10padj=1.876,+A549:es=-2.523:log10padj=1.74,+GM23338:es=2.492:log10padj=1.329,+parathyroid adenoma:es=2.409:log10padj=2.921	H7:es=1.578:log10padj=4.0,GM23338:es=1.21:log10padj=4.0,UCSF-4:es=0.591:log10padj=4.0,KMS-11:es=-0.587:log10padj=3.699,HUES48:es=0.543:log10padj=4.0,iPS-20b:es=0.426:log10padj=4.0,adrenal gland:es=-0.4:log10padj=4.0,gastrocnemius medialis:es=-0.393:log10padj=1.765,right lobe of liver:es=-0.371:log10padj=4.0,MM.1S:es=-0.367:log10padj=4.0,HUES64:es=0.361:log10padj=4.0,HUES6:es=0.36:log10padj=4.0,placenta:es=0.347:log10padj=1.889,OCI-LY3:es=-0.347:log10padj=4.0,lower lobe of left lung:es=-0.343:log10padj=4.0,WTC11:es=0.337:log10padj=4.0,OCI-LY7:es=-0.326:log10padj=1.536,ovary:es=-0.3:log10padj=2.292,NCI-H929:es=-0.288:log10padj=3.699,pancreas:es=-0.276:log10padj=4.0
NEURO:1:174563186:T:G	NEURO	chr1	174563186	T	G	0.000604423		-0.0264582	0.0464035	0.245226	rare	174516928	99	True	9.999000099990002e-05	9.999000099990002e-05	0.0001849815018498	0.0001027675010276	23	76	+neutrophil:es=-4.847:log10padj=4.0,+H1:es=-4.12:log10padj=4.0,+HL-60:es=-3.967:log10padj=4.0,+NB4:es=-3.774:log10padj=4.0,+KMS-11:es=3.302:log10padj=4.0,+HUES48:es=-3.254:log10padj=4.0,+iPS-15b:es=-3.092:log10padj=4.0,+WTC11:es=-3.075:log10padj=4.0,+iPS-18a:es=-3.005:log10padj=3.699,+HUES6:es=-2.964:log10padj=2.699,+H7:es=-2.84:log10padj=4.0,+HAP-1:es=-2.778:log10padj=1.712,+H9:es=-2.71:log10padj=1.857,+GM23338:es=-2.709:log10padj=2.854,+CD14-positive monocyte:es=-2.646:log10padj=2.143,+iPS-20b:es=-2.557:log10padj=3.398,+NCI-H929:es=2.467:log10padj=4.0,+UCSF-4:es=-2.416:log10padj=3.523,+mucosa of stomach:es=2.393:log10padj=1.703,+iPS DF 6.9:es=-2.355:log10padj=3.0	KMS-11:es=1.015:log10padj=4.0,H7:es=-0.899:log10padj=3.097,GM23338:es=-0.49:log10padj=2.886,MM.1S:es=0.459:log10padj=4.0,GM23248:es=0.408:log10padj=4.0,mesenchymal stem cell:es=0.4:log10padj=4.0,foreskin keratinocyte:es=0.372:log10padj=3.699,placenta:es=0.371:log10padj=2.482,adrenal gland:es=0.354:log10padj=3.699,NCI-H929:es=0.346:log10padj=4.0,fibroblast of villous mesenchyme:es=0.318:log10padj=4.0,OCI-LY3:es=-0.291:log10padj=4.0,AG04450:es=0.289:log10padj=4.0,psoas muscle:es=0.287:log10padj=1.588,IMR-90:es=0.283:log10padj=4.0,Karpas-422:es=-0.262:log10padj=3.523,osteoblast:es=0.261:log10padj=4.0,right lobe of liver:es=0.246:log10padj=4.0,MCF 10A:es=0.23:log10padj=1.955,pancreas:es=0.224:log10padj=4.0
NEURO:1:174540743:G:T	NEURO	chr1	174540743	G	T	0.000452976		-0.0712325	0.0534353	0.738709	rare	174516928	98	True	9.999000099990002e-05	9.999000099990002e-05	0.0001849815018498	0.0001027675010276	66	26	+B cell:es=-2.868:log10padj=1.416,+common myeloid progenitor, CD34-positive:es=-2.859:log10padj=4.0,+liver:es=-2.755:log10padj=4.0,+mononuclear cell:es=-2.683:log10padj=3.699,+thoracic aorta:es=-2.683:log10padj=4.0,+endothelial cell of umbilical vein:es=-2.673:log10padj=1.398,+esophagus squamous epithelium:es=-2.661:log10padj=3.699,+transverse colon:es=-2.614:log10padj=3.699,+fibroblast of dermis:es=-2.598:log10padj=4.0,+spleen:es=-2.594:log10padj=2.237,+aorta:es=-2.584:log10padj=3.523,+lung:es=-2.581:log10padj=3.398,+osteoblast:es=-2.576:log10padj=4.0,+fibroblast of the aortic adventitia:es=-2.56:log10padj=4.0,+thyroid gland:es=-2.518:log10padj=2.921,+urinary bladder:es=-2.504:log10padj=2.77,+stomach:es=-2.487:log10padj=2.678,+small intestine:es=-2.484:log10padj=2.854,+omental fat pad:es=-2.467:log10padj=2.357,+fibroblast of lung:es=-2.464:log10padj=4.0	H7:es=-0.862:log10padj=2.347,K562:es=-0.479:log10padj=4.0,GM23338:es=-0.479:log10padj=2.523,lower lobe of left lung:es=-0.433:log10padj=4.0,left lung:es=-0.32:log10padj=4.0,CD14-positive monocyte:es=-0.314:log10padj=4.0,Caco-2:es=-0.29:log10padj=1.376,upper lobe of right lung:es=-0.247:log10padj=4.0,right lobe of liver:es=-0.229:log10padj=2.678,esophagus:es=-0.197:log10padj=1.903,neutrophil:es=-0.183:log10padj=4.0,fibroblast of villous mesenchyme:es=-0.174:log10padj=2.252,PC-9:es=-0.152:log10padj=3.699,small intestine:es=-0.138:log10padj=3.699,lower lobe of right lung:es=-0.137:log10padj=4.0,mononuclear cell:es=-0.132:log10padj=4.0,H1:es=-0.126:log10padj=1.386,upper lobe of left lung:es=-0.113:log10padj=3.523,NB4:es=-0.112:log10padj=4.0,Calu3:es=-0.104:log10padj=1.59
NEURO:1:174480479:C:T	NEURO	chr1	174480479	C	T	0.000105058		-0.167842	0.111384	0.879948	rare	174516928	65	True	9.999000099990002e-05	9.999000099990002e-05	0.0001849815018498	0.0001027675010276	2	63	+A549:es=-2.453:log10padj=1.435,+NCI-H929:es=-2.1:log10padj=1.693	KMS-11:es=-0.58:log10padj=3.523,gastrocnemius medialis:es=-0.523:log10padj=4.0,adrenal gland:es=-0.516:log10padj=4.0,ovary:es=-0.483:log10padj=4.0,psoas muscle:es=-0.417:log10padj=3.699,right lobe of liver:es=-0.409:log10padj=4.0,heart right ventricle:es=-0.409:log10padj=3.699,muscle of leg:es=-0.395:log10padj=4.0,uterus:es=-0.373:log10padj=4.0,pancreas:es=-0.353:log10padj=4.0,right cardiac atrium:es=-0.352:log10padj=2.824,tibial artery:es=-0.297:log10padj=3.398,mesenchymal stem cell:es=-0.263:log10padj=4.0,MM.1S:es=-0.246:log10padj=2.18,left lung:es=-0.236:log10padj=4.0,Karpas-422:es=-0.235:log10padj=1.883,WERI-Rb-1:es=-0.23:log10padj=4.0,fibroblast of villous mesenchyme:es=-0.222:log10padj=4.0,AG04450:es=-0.217:log10padj=4.0,esophagus:es=-0.194:log10padj=1.726
NEURO:1:174501966:A:G	NEURO	chr1	174501966	A	G	0.000933241		0.0188795	0.0372474	0.213072	rare	174516928	55	True	9.999000099990002e-05	9.999000099990002e-05	0.0001849815018498	0.0001027675010276	0	55		KMS-11:es=0.939:log10padj=4.0,right lobe of liver:es=0.54:log10padj=4.0,MM.1S:es=0.475:log10padj=4.0,NCI-H929:es=0.468:log10padj=4.0,adrenal gland:es=0.443:log10padj=4.0,mesenchymal stem cell:es=0.424:log10padj=4.0,uterus:es=0.41:log10padj=4.0,tibial artery:es=0.391:log10padj=4.0,left lung:es=0.379:log10padj=4.0,ovary:es=0.373:log10padj=4.0,right cardiac atrium:es=0.34:log10padj=3.097,OCI-LY7:es=0.327:log10padj=2.071,heart right ventricle:es=0.326:log10padj=2.301,lower lobe of left lung:es=0.298:log10padj=2.921,pancreas:es=0.278:log10padj=4.0,GM23248:es=0.268:log10padj=4.0,kidney:es=0.255:log10padj=4.0,Karpas-422:es=0.253:log10padj=4.0,fibroblast of villous mesenchyme:es=0.233:log10padj=4.0,OCI-LY3:es=0.226:log10padj=4.0
NEURO:1:174466760:C:G	NEURO	chr1	174466760	C	G	0.000200565		-0.00966281	0.0805092	0.0436075	rare	174516928	51	True	9.999000099990002e-05	9.999000099990002e-05	0.0001849815018498	0.0001027675010276	35	16	+placenta:es=-5.688:log10padj=4.0,+SK-MEL-5:es=-4.091:log10padj=4.0,+rectal smooth muscle tissue:es=-3.758:log10padj=4.0,+BJ:es=-3.561:log10padj=4.0,+SJSA1:es=-3.43:log10padj=4.0,+brain microvascular endothelial cell:es=-3.361:log10padj=4.0,+K562:es=-3.344:log10padj=3.097,+substantia nigra:es=-3.318:log10padj=4.0,+parathyroid adenoma:es=-3.309:log10padj=4.0,+chorion:es=-3.225:log10padj=4.0,+HEK293:es=-3.128:log10padj=2.328,+GM23248:es=-3.09:log10padj=3.097,+prostate gland:es=-2.942:log10padj=4.0,+HAP-1:es=-2.929:log10padj=2.119,+right lobe of liver:es=-2.92:log10padj=3.699,+HFFc6:es=-2.9:log10padj=1.496,+ACC112:es=-2.897:log10padj=4.0,+skeletal muscle satellite cell:es=-2.861:log10padj=2.092,+AG04450:es=-2.85:log10padj=1.607,+MCF-7:es=-2.642:log10padj=3.097	placenta:es=-0.336:log10padj=1.578,Caco-2:es=-0.288:log10padj=1.344,foreskin melanocyte:es=-0.252:log10padj=4.0,OCI-LY3:es=-0.242:log10padj=4.0,chorion:es=-0.203:log10padj=1.578,GM12878:es=-0.168:log10padj=4.0,memory B cell:es=-0.165:log10padj=4.0,GM12892:es=-0.151:log10padj=4.0,SK-MEL-5:es=-0.14:log10padj=4.0,IgD-negative memory B cell:es=-0.135:log10padj=1.963,substantia nigra:es=-0.128:log10padj=3.398,naive B cell:es=-0.108:log10padj=2.31,MCF-7:es=-0.103:log10padj=3.699,cingulate gyrus:es=-0.098:log10padj=1.738,HAP-1:es=-0.088:log10padj=4.0,B cell:es=-0.067:log10padj=4.0
NEURO:1:174527607:C:A	NEURO	chr1	174527607	C	A	0.00180372		0.0176631	0.0268972	0.291257	rare	174516928	46	True	9.999000099990002e-05	9.999000099990002e-05	0.0001849815018498	0.0001027675010276	40	6	+H9:es=-3.704:log10padj=4.0,+brain:es=-3.574:log10padj=4.0,+BE2C:es=-3.474:log10padj=4.0,+A673:es=-3.471:log10padj=3.523,+HUES48:es=-3.421:log10padj=4.0,+HEK293:es=-3.346:log10padj=3.097,+iPS-20b:es=-3.254:log10padj=4.0,+PFSK-1:es=-3.231:log10padj=1.712,+KMS-11:es=-3.207:log10padj=4.0,+iPS-18a:es=-3.201:log10padj=4.0,+WTC11:es=-3.196:log10padj=4.0,+H1:es=-3.14:log10padj=3.523,+GM23338:es=-3.119:log10padj=4.0,+germinal matrix:es=-3.064:log10padj=4.0,+K562:es=-3.035:log10padj=1.755,+HUES64:es=-3.035:log10padj=4.0,+HUES6:es=-3.014:log10padj=3.0,+SJCRH30:es=-2.968:log10padj=4.0,+MCF-7:es=-2.956:log10padj=4.0,+SK-N-SH:es=-2.935:log10padj=2.602	right lobe of liver:es=0.851:log10padj=4.0,pancreas:es=0.266:log10padj=4.0,HepG2:es=0.222:log10padj=4.0,liver:es=0.167:log10padj=4.0,kidney:es=0.094:log10padj=2.444,body of pancreas:es=0.074:log10padj=2.699
NEURO:1:174531007:G:T	NEURO	chr1	174531007	G	T	0.000223759		0.0337098	0.0762215	0.181576	rare	174516928	45	True	9.999000099990002e-05	9.999000099990002e-05	0.0001849815018498	0.0001027675010276	16	29	+NB4:es=2.754:log10padj=1.955,+IgD-negative memory B cell:es=2.732:log10padj=1.759,+HL-60:es=2.674:log10padj=4.0,+OCI-LY3:es=2.641:log10padj=1.821,+CD14-positive monocyte:es=2.589:log10padj=1.928,+MM.1S:es=2.451:log10padj=1.383,+NCI-H929:es=2.14:log10padj=2.268,+BLaER1:es=2.08:log10padj=4.0,-caudate nucleus:es=-1.328:log10padj=1.302,-neutrophil:es=-1.171:log10padj=2.886,-HepG2:es=-0.932:log10padj=1.625,-H1:es=-0.878:log10padj=1.437,-peripheral blood mononuclear cell:es=-0.819:log10padj=1.712,-iPS DF 19.11:es=-0.37:log10padj=2.432,-ascending aorta:es=-0.337:log10padj=3.155,-iPS DF 6.9:es=-0.247:log10padj=1.547	H7:es=1.096:log10padj=4.0,GM23338:es=0.617:log10padj=4.0,NT2-D1:es=0.32:log10padj=4.0,MM.1S:es=0.283:log10padj=4.0,ovary:es=0.268:log10padj=1.708,HUES6:es=0.247:log10padj=4.0,WTC11:es=0.242:log10padj=4.0,esophagus:es=0.238:log10padj=4.0,H1:es=0.202:log10padj=4.0,OCI-LY3:es=0.202:log10padj=4.0,pancreas:es=0.201:log10padj=2.678,HUES48:es=0.181:log10padj=2.041,HUES64:es=0.173:log10padj=4.0,iPS-20b:es=0.157:log10padj=4.0,GM12878:es=0.155:log10padj=3.398,GM12892:es=0.145:log10padj=3.301,iPS DF 19.11:es=0.143:log10padj=4.0,memory B cell:es=0.14:log10padj=3.222,luminal epithelial cell of mammary gland:es=0.12:log10padj=3.0,naive B cell:es=0.11:log10padj=2.081
NEURO:1:174560156:C:A	NEURO	chr1	174560156	C	A	0.000113244		-0.115991	0.107309	0.553245	rare	174516928	43	True	9.999000099990002e-05	9.999000099990002e-05	0.0001849815018498	0.0001027675010276	17	26	+parathyroid adenoma:es=3.284:log10padj=4.0,+HEK293:es=3.098:log10padj=2.168,+KMS-11:es=2.951:log10padj=3.398,+endothelial cell of umbilical vein:es=2.908:log10padj=3.046,+colonic mucosa:es=2.823:log10padj=4.0,+MCF-7:es=2.759:log10padj=4.0,+mucosa of stomach:es=2.643:log10padj=3.222,+IMR-90:es=2.616:log10padj=3.301,+rectal smooth muscle tissue:es=2.615:log10padj=3.155,+pancreas:es=2.594:log10padj=4.0,+endocrine pancreas:es=2.378:log10padj=4.0,+luminal epithelial cell of mammary gland:es=2.331:log10padj=1.5,+fibroblast of breast:es=2.207:log10padj=1.676,+subcutaneous abdominal adipose tissue:es=2.206:log10padj=2.367,+mesenchymal stem cell:es=2.115:log10padj=1.86,+adrenal gland:es=2.114:log10padj=1.635,+caudate nucleus:es=1.994:log10padj=1.697	BLaER1:es=-0.659:log10padj=4.0,SU-DHL-6:es=-0.589:log10padj=4.0,OCI-LY7:es=-0.555:log10padj=4.0,DOHH2:es=-0.446:log10padj=4.0,memory B cell:es=-0.397:log10padj=4.0,Karpas-422:es=-0.381:log10padj=4.0,OCI-LY3:es=-0.376:log10padj=4.0,naive B cell:es=-0.375:log10padj=4.0,IgD-negative memory B cell:es=-0.368:log10padj=4.0,lower lobe of left lung:es=-0.341:log10padj=3.699,MM.1S:es=-0.329:log10padj=4.0,GM12878:es=-0.297:log10padj=4.0,GM12892:es=-0.295:log10padj=4.0,NCI-H929:es=-0.283:log10padj=3.155,CD14-positive monocyte:es=-0.266:log10padj=4.0,spleen:es=-0.235:log10padj=2.602,right lobe of liver:es=-0.22:log10padj=1.936,B cell:es=-0.19:log10padj=4.0,upper lobe of right lung:es=-0.184:log10padj=1.886,neutrophil:es=-0.164:log10padj=2.409
NEURO:1:174561292:A:G	NEURO	chr1	174561292	A	G	0.000442061		0.00409625	0.0543141	0.0269265	rare	174516928	39	True	9.999000099990002e-05	9.999000099990002e-05	0.0001849815018498	0.0001027675010276	39	0	-thyroid gland:es=1.224:log10padj=1.474,-memory B cell:es=1.196:log10padj=1.971,-naive thymus-derived CD4-positive, alpha-beta T cell:es=1.148:log10padj=1.335,-natural killer cell:es=1.114:log10padj=2.367,-tibial nerve:es=1.101:log10padj=2.036,-sigmoid colon:es=1.095:log10padj=1.914,-Karpas-422:es=1.064:log10padj=2.585,-endothelial cell of umbilical vein:es=1.061:log10padj=1.396,-GM12891:es=1.051:log10padj=1.484,-lower lobe of right lung:es=1.026:log10padj=1.343,-naive B cell:es=1.024:log10padj=3.155,-DOHH2:es=1.003:log10padj=2.432,-lower lobe of left lung:es=0.992:log10padj=1.676,-CD4-positive, CD25-positive, alpha-beta regulatory T cell:es=0.989:log10padj=1.682,-upper lobe of right lung:es=0.989:log10padj=1.629,-foreskin melanocyte:es=0.965:log10padj=2.056,-lower leg skin:es=0.935:log10padj=2.854,-effector memory CD4-positive, alpha-beta T cell:es=0.935:log10padj=2.328,-MM.1S:es=0.919:log10padj=2.0,-pancreas:es=0.916:log10padj=2.284
NEURO:1:174491839:G:C	NEURO	chr1	174491839	G	C	0.000165091		0.0991841	0.089631	0.571097	rare	174516928	38	True	9.999000099990002e-05	9.999000099990002e-05	0.0001849815018498	0.0001027675010276	2	36	+brain:es=2.647:log10padj=1.433,+germinal matrix:es=2.621:log10padj=2.699	KMS-11:es=-0.837:log10padj=4.0,BLaER1:es=-0.74:log10padj=4.0,OCI-LY3:es=-0.694:log10padj=4.0,GM12878:es=-0.53:log10padj=4.0,MM.1S:es=-0.505:log10padj=4.0,SU-DHL-6:es=-0.469:log10padj=1.602,NCI-H929:es=-0.444:log10padj=4.0,OCI-LY7:es=-0.397:log10padj=4.0,Karpas-422:es=-0.362:log10padj=4.0,DOHH2:es=-0.345:log10padj=4.0,GM12892:es=-0.316:log10padj=4.0,memory B cell:es=-0.305:log10padj=4.0,lower lobe of left lung:es=-0.297:log10padj=2.022,right lobe of liver:es=-0.265:log10padj=4.0,spleen:es=-0.251:log10padj=3.523,pancreas:es=-0.226:log10padj=4.0,naive B cell:es=-0.196:log10padj=4.0,upper lobe of right lung:es=-0.195:log10padj=2.658,IgD-negative memory B cell:es=-0.171:log10padj=4.0,foreskin melanocyte:es=-0.169:log10padj=1.646
NEURO:1:174569332:G:T	NEURO	chr1	174569332	G	T	0.00278335		-0.0162299	0.0216077	0.344302	rare	174516928	35	True	9.999000099990002e-05	9.999000099990002e-05	0.0001849815018498	0.0001027675010276	1	34	+myoepithelial cell of mammary gland:es=-2.22:log10padj=1.676	H7:es=-0.956:log10padj=4.0,KMS-11:es=-0.602:log10padj=4.0,GM23338:es=-0.597:log10padj=4.0,OCI-LY3:es=-0.41:log10padj=4.0,MM.1S:es=-0.408:log10padj=4.0,OCI-LY7:es=-0.376:log10padj=3.523,GM12878:es=-0.297:log10padj=4.0,NCI-H929:es=-0.288:log10padj=4.0,DOHH2:es=-0.288:log10padj=3.699,Karpas-422:es=-0.262:log10padj=3.523,esophagus:es=-0.262:log10padj=4.0,memory B cell:es=-0.241:log10padj=4.0,GM12892:es=-0.228:log10padj=4.0,HUES48:es=-0.223:log10padj=4.0,HUES6:es=-0.182:log10padj=4.0,WTC11:es=-0.182:log10padj=2.131,IgD-negative memory B cell:es=-0.181:log10padj=4.0,iPS-20b:es=-0.179:log10padj=4.0,HUES64:es=-0.178:log10padj=4.0,NT2-D1:es=-0.176:log10padj=3.097
NEURO:1:174513387:C:T	NEURO	chr1	174513387	C	T	0.000570315		-0.00805966	0.0476601	0.0626264	rare	174516928	27	True	9.999000099990002e-05	9.999000099990002e-05	0.0001849815018498	0.0001027675010276	27	0	+right atrium auricular region:es=-3.797:log10padj=2.886,+rectal smooth muscle tissue:es=-3.68:log10padj=4.0,+tibial artery:es=-3.678:log10padj=4.0,+coronary artery:es=-3.48:log10padj=4.0,+skeletal muscle myoblast:es=-3.453:log10padj=1.845,+esophagus muscularis mucosa:es=-3.368:log10padj=2.721,+SJSA1:es=-3.352:log10padj=3.699,+brain microvascular endothelial cell:es=-3.156:log10padj=4.0,+brain:es=-2.86:log10padj=2.509,+Karpas-422:es=-2.831:log10padj=1.959,+ACC112:es=-2.806:log10padj=3.523,+gastroesophageal sphincter:es=-2.719:log10padj=3.046,+IgD-negative memory B cell:es=-2.709:log10padj=1.714,+skeletal muscle satellite cell:es=-2.697:log10padj=1.553,+tibial nerve:es=-2.693:log10padj=4.0,+germinal matrix:es=-2.553:log10padj=2.229,+chorion:es=-2.515:log10padj=2.398,+prostate gland:es=-2.447:log10padj=1.719,+angular gyrus:es=-2.395:log10padj=4.0,+thoracic aorta:es=-2.388:log10padj=1.91
NEURO:1:174534324:C:T	NEURO	chr1	174534324	C	T	0.0022717		-0.0399379	0.0239346	1.0214	rare	174516928	27	True	9.999000099990002e-05	9.999000099990002e-05	0.0001849815018498	0.0001027675010276	27	0	+peripheral blood mononuclear cell:es=-3.925:log10padj=4.0,+immature natural killer cell:es=-3.607:log10padj=4.0,+central memory CD8-positive, alpha-beta T cell:es=-3.578:log10padj=1.502,+IgD-negative memory B cell:es=-3.548:log10padj=4.0,+neutrophil:es=-3.456:log10padj=4.0,+CD14-positive monocyte:es=-3.341:log10padj=4.0,+effector memory CD8-positive, alpha-beta T cell:es=-2.889:log10padj=1.592,+OCI-LY3:es=-2.865:log10padj=2.523,+colonic mucosa:es=-2.739:log10padj=4.0,+coronary artery:es=-2.691:log10padj=1.428,+KMS-11:es=-2.644:log10padj=2.31,+mucosa of stomach:es=-2.638:log10padj=2.796,+HL-60:es=-2.421:log10padj=1.317,+right lobe of liver:es=-2.416:log10padj=1.489,+MCF-7:es=-2.39:log10padj=1.482,+pancreas:es=-2.363:log10padj=2.337,+myoepithelial cell of mammary gland:es=-2.356:log10padj=2.62,+vagina:es=-2.321:log10padj=2.284,+mononuclear cell:es=-2.317:log10padj=1.458,+mucosa of rectum:es=-2.263:log10padj=1.71
NEURO:1:174497762:G:T	NEURO	chr1	174497762	G	T	0.000173277		0.112181	0.0866273	0.709237	rare	174516928	18	True	9.999000099990002e-05	9.999000099990002e-05	0.0001849815018498	0.0001027675010276	0	18		foreskin melanocyte:es=-0.339:log10padj=4.0,right lobe of liver:es=-0.272:log10padj=4.0,pancreas:es=-0.235:log10padj=4.0,OCI-LY3:es=-0.191:log10padj=4.0,neurosphere:es=-0.188:log10padj=4.0,SK-MEL-5:es=-0.172:log10padj=4.0,substantia nigra:es=-0.165:log10padj=4.0,cingulate gyrus:es=-0.162:log10padj=4.0,HepG2:es=-0.122:log10padj=2.602,germinal matrix:es=-0.1:log10padj=2.569,stomach smooth muscle:es=-0.098:log10padj=1.55,caudate nucleus:es=-0.094:log10padj=4.0,angular gyrus:es=-0.082:log10padj=4.0,layer of hippocampus:es=-0.08:log10padj=4.0,liver:es=-0.08:log10padj=4.0,endocrine pancreas:es=-0.073:log10padj=4.0,body of pancreas:es=-0.072:log10padj=2.252,spinal cord:es=-0.069:log10padj=4.0
NEURO:1:174510153:G:A	NEURO	chr1	174510153	G	A	0.000185557		0.148593	0.0837131	1.1198	rare	174516928	18	True	9.999000099990002e-05	9.999000099990002e-05	0.0001849815018498	0.0001027675010276	12	6	+OCI-LY1:es=4.24:log10padj=1.585,+NB4:es=3.014:log10padj=3.301,+neutrophil:es=2.808:log10padj=1.533,+H1:es=-2.789:log10padj=2.377,+HL-60:es=2.687:log10padj=4.0,+Karpas-422:es=2.565:log10padj=1.368,+parathyroid adenoma:es=-2.526:log10padj=4.0,+WTC11:es=-2.506:log10padj=1.521,+iPS-18a:es=-2.475:log10padj=1.851,+BLaER1:es=1.863:log10padj=2.066,+epithelial cell of proximal tubule:es=1.688:log10padj=1.384,+MG63:es=0.619:log10padj=3.523	H7:es=-1.088:log10padj=4.0,GM23338:es=-0.448:log10padj=1.896,OCI-LY3:es=-0.197:log10padj=4.0,NT2-D1:es=-0.152:log10padj=1.745,iPS-20b:es=-0.106:log10padj=1.474,HAP-1:es=-0.079:log10padj=2.824
NEURO:1:174534987:G:T	NEURO	chr1	174534987	G	T	0.000109151		0.0940857	0.109122	0.410524	rare	174516928	16	True	9.999000099990002e-05	9.999000099990002e-05	0.0001849815018498	0.0001027675010276	0	16		gastrocnemius medialis:es=-0.378:log10padj=1.652,foreskin keratinocyte:es=-0.305:log10padj=2.301,psoas muscle:es=-0.293:log10padj=1.317,fibroblast of villous mesenchyme:es=-0.174:log10padj=2.252,bronchial epithelial cell:es=-0.169:log10padj=4.0,mesenchymal stem cell:es=-0.16:log10padj=3.699,AG04450:es=-0.132:log10padj=1.815,epithelial cell of proximal tubule:es=-0.129:log10padj=2.328,IMR-90:es=-0.122:log10padj=3.699,luminal epithelial cell of mammary gland:es=-0.116:log10padj=2.328,osteoblast:es=-0.106:log10padj=1.75,myoepithelial cell of mammary gland:es=-0.103:log10padj=3.398,SJCRH30:es=-0.079:log10padj=4.0,foreskin fibroblast:es=-0.067:log10padj=1.69,astrocyte:es=-0.067:log10padj=1.438,fibroblast of dermis:es=-0.066:log10padj=1.9
NEURO:1:174560120:C:T	NEURO	chr1	174560120	C	T	0.0330169		-0.0235334	0.006376	3.65086	rare	174516928	16	True	9.999000099990002e-05	9.999000099990002e-05	0.0001849815018498	0.0001027675010276	0	16		OCI-LY7:es=-0.826:log10padj=4.0,SU-DHL-6:es=-0.807:log10padj=4.0,OCI-LY3:es=-0.681:log10padj=4.0,DOHH2:es=-0.646:log10padj=4.0,memory B cell:es=-0.622:log10padj=4.0,GM12878:es=-0.562:log10padj=4.0,IgD-negative memory B cell:es=-0.486:log10padj=4.0,naive B cell:es=-0.484:log10padj=4.0,MM.1S:es=-0.479:log10padj=4.0,GM12892:es=-0.463:log10padj=4.0,Karpas-422:es=-0.454:log10padj=4.0,BLaER1:es=-0.453:log10padj=1.607,NCI-H929:es=-0.272:log10padj=2.276,B cell:es=-0.267:log10padj=4.0,GM12891:es=-0.24:log10padj=4.0,OCI-LY1:es=-0.081:log10padj=4.0
NEURO:1:174569526:C:T	NEURO	chr1	174569526	C	T	0.000186921		0.0823954	0.0834109	0.490477	rare	174516928	16	True	9.999000099990002e-05	9.999000099990002e-05	0.0001849815018498	0.0001027675010276	0	16		GM23338:es=-1.46:log10padj=4.0,H7:es=-1.26:log10padj=4.0,HUES48:es=-0.499:log10padj=4.0,UCSF-4:es=-0.467:log10padj=4.0,iPS-20b:es=-0.41:log10padj=4.0,HUES6:es=-0.409:log10padj=4.0,HUES64:es=-0.355:log10padj=4.0,H1:es=-0.308:log10padj=4.0,WTC11:es=-0.305:log10padj=4.0,NT2-D1:es=-0.245:log10padj=4.0,iPS-18a:es=-0.213:log10padj=4.0,iPS-15b:es=-0.157:log10padj=4.0,HAP-1:es=-0.113:log10padj=4.0,iPS DF 19.11:es=-0.1:log10padj=1.735,H9:es=-0.096:log10padj=4.0,iPS DF 6.9:es=-0.061:log10padj=4.0
NEURO:1:174505539:A:G	NEURO	chr1	174505539	A	G	0.000126888		0.00627179	0.101424	0.0219601	rare	174516928	14	True	9.999000099990002e-05	9.999000099990002e-05	0.0001849815018498	0.0001027675010276	2	12	+HUES48:es=-2.488:log10padj=1.309,+epithelial cell of proximal tubule:es=-1.657:log10padj=1.331	SU-DHL-6:es=-0.643:log10padj=4.0,OCI-LY7:es=-0.509:log10padj=4.0,DOHH2:es=-0.392:log10padj=4.0,Karpas-422:es=-0.344:log10padj=4.0,MM.1S:es=-0.301:log10padj=4.0,OCI-LY3:es=-0.193:log10padj=4.0,IgD-negative memory B cell:es=-0.188:log10padj=4.0,GM12878:es=-0.179:log10padj=4.0,memory B cell:es=-0.177:log10padj=4.0,GM12892:es=-0.16:log10padj=4.0,naive B cell:es=-0.135:log10padj=4.0,B cell:es=-0.072:log10padj=4.0
NEURO:1:174540659:G:C	NEURO	chr1	174540659	G	C	0.000159674		-0.0643858	0.0894856	0.326217	rare	174516928	14	True	9.999000099990002e-05	9.999000099990002e-05	0.0001849815018498	0.0001027675010276	0	14		GM23338:es=-0.454:log10padj=1.991,NCI-H929:es=0.374:log10padj=4.0,lower lobe of left lung:es=-0.278:log10padj=1.363,left lung:es=-0.218:log10padj=3.046,upper lobe of right lung:es=-0.177:log10padj=1.443,DND-41:es=0.164:log10padj=2.284,H1:es=-0.154:log10padj=4.0,immature natural killer cell:es=0.113:log10padj=4.0,mononuclear cell:es=-0.113:log10padj=4.0,SK-MEL-5:es=-0.102:log10padj=2.569,NB4:es=0.092:log10padj=4.0,Loucy:es=0.073:log10padj=2.377,HL-60:es=0.069:log10padj=4.0,foreskin fibroblast:es=-0.066:log10padj=1.65
NEURO:1:174551290:A:C	NEURO	chr1	174551290	A	C	0.000450248		-0.0496558	0.0537619	0.448939	rare	174516928	14	True	9.999000099990002e-05	9.999000099990002e-05	0.0001849815018498	0.0001027675010276	0	14		OCI-LY7:es=0.83:log10padj=4.0,OCI-LY3:es=0.712:log10padj=4.0,SU-DHL-6:es=0.703:log10padj=4.0,DOHH2:es=0.656:log10padj=4.0,MM.1S:es=0.558:log10padj=4.0,memory B cell:es=0.514:log10padj=4.0,GM12878:es=0.497:log10padj=4.0,IgD-negative memory B cell:es=0.46:log10padj=4.0,Karpas-422:es=0.398:log10padj=4.0,naive B cell:es=0.383:log10padj=4.0,GM12892:es=0.352:log10padj=4.0,NCI-H929:es=0.317:log10padj=4.0,B cell:es=0.157:log10padj=4.0,GM12891:es=0.127:log10padj=4.0
NEURO:1:174495025:C:T	NEURO	chr1	174495025	C	T	0.000246954		0.0698402	0.0725636	0.473901	rare	174516928	13	True	9.999000099990002e-05	9.999000099990002e-05	0.0001849815018498	0.0001027675010276	0	13		KMS-11:es=0.689:log10padj=4.0,MM.1S:es=0.441:log10padj=4.0,OCI-LY7:es=0.414:log10padj=4.0,NCI-H929:es=0.335:log10padj=4.0,GM12878:es=0.318:log10padj=4.0,DOHH2:es=0.312:log10padj=4.0,OCI-LY3:es=0.269:log10padj=4.0,Karpas-422:es=0.235:log10padj=2.745,memory B cell:es=0.216:log10padj=4.0,GM12892:es=0.187:log10padj=4.0,IgD-negative memory B cell:es=0.186:log10padj=4.0,naive B cell:es=0.165:log10padj=4.0,B cell:es=0.083:log10padj=4.0
NEURO:1:174560114:A:T	NEURO	chr1	174560114	A	T	0.000493908		-0.00776062	0.0513492	0.0555816	rare	174516928	13	True	9.999000099990002e-05	9.999000099990002e-05	0.0001849815018498	0.0001027675010276	0	13		OCI-LY7:es=-0.534:log10padj=4.0,SU-DHL-6:es=-0.527:log10padj=2.796,DOHH2:es=-0.425:log10padj=4.0,memory B cell:es=-0.401:log10padj=4.0,OCI-LY3:es=-0.389:log10padj=4.0,naive B cell:es=-0.327:log10padj=4.0,IgD-negative memory B cell:es=-0.319:log10padj=4.0,GM12878:es=-0.318:log10padj=4.0,Karpas-422:es=-0.317:log10padj=4.0,GM12892:es=-0.288:log10padj=4.0,MM.1S:es=-0.275:log10padj=4.0,B cell:es=-0.163:log10padj=4.0,GM12891:es=-0.147:log10padj=4.0
NEURO:1:174520956:G:C	NEURO	chr1	174520956	G	C	0.0317372		-0.024263	0.0064979	3.72472	rare	174516928	12	True	9.999000099990002e-05	9.999000099990002e-05	0.0001849815018498	0.0001027675010276	5	7	+KMS-11:es=3.83:log10padj=4.0,+PC-3:es=3.056:log10padj=1.425,+A549:es=2.701:log10padj=3.523,+NCI-H929:es=2.606:log10padj=4.0,+MCF-7:es=2.477:log10padj=2.357	H7:es=-0.841:log10padj=1.983,KMS-11:es=-0.585:log10padj=3.699,MM.1S:es=-0.252:log10padj=2.62,neurosphere:es=-0.131:log10padj=4.0,iPS-20b:es=-0.11:log10padj=1.757,SK-MEL-5:es=-0.095:log10padj=1.74,germinal matrix:es=-0.092:log10padj=1.9
NEURO:1:174551232:A:G	NEURO	chr1	174551232	A	G	0.000117339		-0.0716374	0.105272	0.304354	rare	174516928	10	True	9.999000099990002e-05	9.999000099990002e-05	0.0001849815018498	0.0001027675010276	0	10		OCI-LY7:es=0.354:log10padj=3.222,OCI-LY3:es=0.337:log10padj=4.0,MM.1S:es=0.298:log10padj=4.0,DOHH2:es=0.28:log10padj=4.0,memory B cell:es=0.241:log10padj=4.0,GM12878:es=0.234:log10padj=4.0,IgD-negative memory B cell:es=0.211:log10padj=4.0,naive B cell:es=0.174:log10padj=4.0,GM12892:es=0.159:log10padj=4.0,B cell:es=0.074:log10padj=4.0
NEURO:1:174497644:C:T	NEURO	chr1	174497644	C	T	0.00152948		-0.0442852	0.0291973	0.888308	rare	174516928	9	True	9.999000099990002e-05	9.999000099990002e-05	0.0001849815018498	0.0001027675010276	0	9		foreskin melanocyte:es=0.274:log10padj=4.0,neurosphere:es=0.194:log10padj=4.0,cingulate gyrus:es=0.157:log10padj=4.0,substantia nigra:es=0.14:log10padj=4.0,SK-MEL-5:es=0.132:log10padj=4.0,germinal matrix:es=0.102:log10padj=3.301,caudate nucleus:es=0.082:log10padj=4.0,angular gyrus:es=0.072:log10padj=4.0,layer of hippocampus:es=0.063:log10padj=4.0
NEURO:1:174538057:A:G	NEURO	chr1	174538057	A	G	0.000122795		0.207796	0.102915	1.36174	rare	174516928	9	True	9.999000099990002e-05	9.999000099990002e-05	0.0001849815018498	0.0001027675010276	0	9		H7:es=0.949:log10padj=3.301,GM23338:es=0.713:log10padj=4.0,HUES48:es=0.227:log10padj=4.0,iPS-20b:es=0.181:log10padj=4.0,HUES64:es=0.161:log10padj=3.398,HUES6:es=0.154:log10padj=3.523,H1:es=0.128:log10padj=1.633,iPS-18a:es=0.095:log10padj=4.0,iPS-15b:es=0.064:log10padj=3.097
NEURO:1:174466765:C:T	NEURO	chr1	174466765	C	T	0.000140532		0.186779	0.0961755	1.28292	rare	174516928	8	True	9.999000099990002e-05	9.999000099990002e-05	0.0001849815018498	0.0001027675010276	1	7	+cingulate gyrus:es=2.107:log10padj=1.38	OCI-LY7:es=0.323:log10padj=1.924,MM.1S:es=0.287:log10padj=4.0,OCI-LY3:es=0.255:log10padj=4.0,GM12878:es=0.17:log10padj=4.0,GM12892:es=0.156:log10padj=4.0,memory B cell:es=0.142:log10padj=3.523,MCF-7:es=0.094:log10padj=2.143
NEURO:1:174480671:A:G	NEURO	chr1	174480671	A	G	0.000282428		0.0171491	0.0678879	0.0966008	rare	174516928	8	True	9.999000099990002e-05	9.999000099990002e-05	0.0001849815018498	0.0001027675010276	0	8		uterus:es=0.211:log10padj=1.842,muscle of leg:es=0.203:log10padj=1.472,mesenchymal stem cell:es=0.159:log10padj=3.699,muscle of trunk:es=0.095:log10padj=3.398,kidney:es=0.093:log10padj=2.387,neurosphere:es=0.089:log10padj=1.684,fibroblast of dermis:es=0.082:log10padj=4.0,SK-N-MC:es=0.068:log10padj=1.53
NEURO:1:174497530:C:T	NEURO	chr1	174497530	C	T	0.00152129		-0.0434608	0.0292749	0.861204	rare	174516928	8	True	9.999000099990002e-05	9.999000099990002e-05	0.0001849815018498	0.0001027675010276	0	8		foreskin melanocyte:es=-0.241:log10padj=4.0,neurosphere:es=-0.207:log10padj=4.0,cingulate gyrus:es=-0.138:log10padj=4.0,substantia nigra:es=-0.126:log10padj=3.398,SK-MEL-5:es=-0.119:log10padj=4.0,germinal matrix:es=-0.105:log10padj=3.398,caudate nucleus:es=-0.076:log10padj=4.0,angular gyrus:es=-0.065:log10padj=2.523
NEURO:1:174524382:T:C	NEURO	chr1	174524382	T	C	0.000152811		0.147543	0.0922442	0.959739	rare	174516928	8	True	9.999000099990002e-05	9.999000099990002e-05	0.0001849815018498	0.0001027675010276	0	8		KMS-11:es=-0.702:log10padj=4.0,MM.1S:es=-0.454:log10padj=4.0,NCI-H929:es=-0.369:log10padj=4.0,OCI-LY3:es=-0.218:log10padj=4.0,memory B cell:es=-0.18:log10padj=4.0,GM12878:es=-0.152:log10padj=3.523,GM12892:es=-0.143:log10padj=3.301,naive B cell:es=-0.115:log10padj=3.699
NEURO:1:174486495:C:T	NEURO	chr1	174486495	C	T	0.000192379		-6.40582e-05	0.0822096	0.000270092	rare	174516928	7	True	9.999000099990002e-05	9.999000099990002e-05	0.0001849815018498	0.0001027675010276	7	0	+OCI-LY1:es=-4.547:log10padj=1.767,+SU-DHL-6:es=-4.25:log10padj=1.762,+Karpas-422:es=-3.111:log10padj=3.398,+NB4:es=-3.042:log10padj=2.745,+HL-60:es=-2.604:log10padj=2.444,+NCI-H929:es=-2.237:log10padj=2.824,+BLaER1:es=-1.884:log10padj=1.629
NEURO:1:174494937:G:T	NEURO	chr1	174494937	G	T	0.00106013		-0.0278424	0.0351024	0.368886	rare	174516928	6	True	9.999000099990002e-05	9.999000099990002e-05	0.0001849815018498	0.0001027675010276	0	6		OCI-LY7:es=0.304:log10padj=1.321,MM.1S:es=0.284:log10padj=4.0,OCI-LY3:es=0.242:log10padj=4.0,GM12878:es=0.215:log10padj=4.0,memory B cell:es=0.147:log10padj=4.0,GM12892:es=0.139:log10padj=2.796
NEURO:1:174560621:T:C	NEURO	chr1	174560621	T	C	0.00044479		0.084376	0.0540897	0.925269	rare	174516928	6	True	9.999000099990002e-05	9.999000099990002e-05	0.0001849815018498	0.0001027675010276	2	4	+colonic mucosa:es=2.371:log10padj=2.482,+MCF-7:es=2.353:log10padj=1.572	OCI-LY3:es=0.184:log10padj=1.672,GM12878:es=-0.148:log10padj=2.886,memory B cell:es=-0.144:log10padj=4.0,naive B cell:es=-0.115:log10padj=3.699
NEURO:1:174569333:C:T	NEURO	chr1	174569333	C	T	0.000248318		0.0186805	0.0723863	0.0988932	rare	174516928	6	True	9.999000099990002e-05	9.999000099990002e-05	0.0001849815018498	0.0001027675010276	0	6		OCI-LY3:es=0.245:log10padj=4.0,memory B cell:es=0.166:log10padj=4.0,GM12878:es=0.149:log10padj=2.482,IgD-negative memory B cell:es=0.138:log10padj=1.772,naive B cell:es=0.131:log10padj=4.0,GM12892:es=0.131:log10padj=1.772
NEURO:1:174465567:C:T	NEURO	chr1	174465567	C	T	0.00377253		0.0165861	0.0185941	0.429004	rare	174516928	5	True	9.999000099990002e-05	9.999000099990002e-05	0.0001849815018498	0.0001027675010276	0	5		foreskin keratinocyte:es=0.313:log10padj=2.337,bronchial epithelial cell:es=0.188:log10padj=4.0,RWPE2:es=0.124:log10padj=1.588,luminal epithelial cell of mammary gland:es=0.108:log10padj=1.867,MCF-7:es=0.097:log10padj=2.602
NEURO:1:174536332:A:G	NEURO	chr1	174536332	A	G	0.0299607		-0.00530396	0.00668973	0.368694	rare	174516928	5	True	9.999000099990002e-05	9.999000099990002e-05	0.0001849815018498	0.0001027675010276	5	0	+KMS-11:es=-2.841:log10padj=3.398,+A549:es=-2.658:log10padj=2.523,+MCF-7:es=-2.368:log10padj=1.36,+fibroblast of breast:es=-2.205:log10padj=1.314,+NCI-H929:es=-2.127:log10padj=1.87
NEURO:1:174540580:G:A	NEURO	chr1	174540580	G	A	0.000122795		-0.107667	0.102888	0.529658	rare	174516928	5	True	9.999000099990002e-05	9.999000099990002e-05	0.0001849815018498	0.0001027675010276	0	5		CD14-positive monocyte:es=-0.222:log10padj=1.807,left lung:es=-0.209:log10padj=2.456,mononuclear cell:es=-0.098:log10padj=1.951,SK-MEL-5:es=-0.093:log10padj=1.529,foreskin fibroblast:es=-0.067:log10padj=1.726
NEURO:1:174543580:T:G	NEURO	chr1	174543580	T	G	0.000151448		-0.0132548	0.0926646	0.0524397	rare	174516928	5	True	9.999000099990002e-05	9.999000099990002e-05	0.0001849815018498	0.0001027675010276	5	0	+left lung:es=2.175:log10padj=2.174,+suprapubic skin:es=2.148:log10padj=1.494,+subcutaneous abdominal adipose tissue:es=2.033:log10padj=1.349,+layer of hippocampus:es=2.031:log10padj=1.46,+caudate nucleus:es=1.946:log10padj=1.424
NEURO:1:174551513:G:T	NEURO	chr1	174551513	G	T	9.68717e-05		0.148342	0.115898	0.697738	rare	174516928	5	True	9.999000099990002e-05	9.999000099990002e-05	0.0001849815018498	0.0001027675010276	0	5		OCI-LY3:es=-0.192:log10padj=4.0,memory B cell:es=-0.152:log10padj=4.0,GM12878:es=-0.14:log10padj=1.893,IgD-negative memory B cell:es=-0.131:log10padj=1.648,naive B cell:es=-0.112:log10padj=3.398
NEURO:1:174558334:C:G	NEURO	chr1	174558334	C	G	0.000373842		0.0141595	0.0589871	0.091356	rare	174516928	4	True	9.999000099990002e-05	9.999000099990002e-05	0.0001849815018498	0.0001027675010276	0	4		OCI-LY3:es=-0.177:log10padj=2.143,GM12878:es=-0.138:log10padj=1.686,memory B cell:es=-0.131:log10padj=2.482,naive B cell:es=-0.105:log10padj=1.833
NEURO:1:174563669:A:C	NEURO	chr1	174563669	A	C	0.000515738		0.109657	0.0502426	1.53657	rare	174516928	4	True	9.999000099990002e-05	9.999000099990002e-05	0.0001849815018498	0.0001027675010276	4	0	+immature natural killer cell:es=3.013:log10padj=1.636,+peripheral blood mononuclear cell:es=2.943:log10padj=2.886,+neutrophil:es=2.803:log10padj=1.506,+CD14-positive monocyte:es=2.705:log10padj=2.585
NEURO:1:174466722:G:A	NEURO	chr1	174466722	G	A	0.000320631		-0.023903	0.0636895	0.150315	rare	174516928	3	True	9.999000099990002e-05	9.999000099990002e-05	0.0001849815018498	0.0001027675010276	0	3		memory B cell:es=0.149:log10padj=4.0,IgD-negative memory B cell:es=0.138:log10padj=1.755,naive B cell:es=0.117:log10padj=3.523
NEURO:1:174489439:C:G	NEURO	chr1	174489439	C	G	0.000132346		0.000982828	0.0991126	0.00344977	rare	174516928	3	True	9.999000099990002e-05	9.999000099990002e-05	0.0001849815018498	0.0001027675010276	3	0	+HL-60:es=-2.476:log10padj=1.592,+Loucy:es=-2.207:log10padj=1.836,+iPS-20b:es=-2.147:log10padj=1.458
NEURO:1:174501239:A:T	NEURO	chr1	174501239	A	T	0.000100965		-0.173233	0.113471	0.896737	rare	174516928	3	True	9.999000099990002e-05	9.999000099990002e-05	0.0001849815018498	0.0001027675010276	0	3		mesenchymal stem cell:es=0.161:log10padj=4.0,fibroblast of dermis:es=0.067:log10padj=2.284,foreskin fibroblast:es=0.065:log10padj=1.595
NEURO:1:174520979:G:T	NEURO	chr1	174520979	G	T	0.000147354		0.0268271	0.0939394	0.110586	rare	174516928	3	True	9.999000099990002e-05	9.999000099990002e-05	0.0001849815018498	0.0001027675010276	3	0	+KMS-11:es=3.281:log10padj=4.0,+A549:es=2.341:log10padj=1.466,+NCI-H929:es=2.252:log10padj=3.222
NEURO:1:174540676:A:G	NEURO	chr1	174540676	A	G	0.0332856		-0.0256123	0.00638592	4.21804	rare	174516928	3	True	9.999000099990002e-05	9.999000099990002e-05	0.0001849815018498	0.0001027675010276	0	3		SK-MEL-5:es=-0.097:log10padj=2.051,mononuclear cell:es=-0.096:log10padj=1.726,foreskin fibroblast:es=-0.065:log10padj=1.606
NEURO:1:174545410:G:A	NEURO	chr1	174545410	G	A	0.000204659		0.106208	0.0797078	0.738243	rare	174516928	3	True	9.999000099990002e-05	9.999000099990002e-05	0.0001849815018498	0.0001027675010276	3	0	+CD14-positive monocyte:es=2.502:log10padj=1.452,+Ishikawa:es=1.891:log10padj=1.587,+BLaER1:es=1.797:log10padj=1.521
NEURO:1:174569258:A:G	NEURO	chr1	174569258	A	G	0.000195107		-0.190521	0.0816452	1.70729	rare	174516928	3	True	9.999000099990002e-05	9.999000099990002e-05	0.0001849815018498	0.0001027675010276	2	1	+CD14-positive monocyte:es=-2.558:log10padj=1.625,+adrenal gland:es=-2.102:log10padj=1.445	OCI-LY3:es=-0.17:log10padj=1.334
NEURO:1:174510062:A:C	NEURO	chr1	174510062	A	C	0.000222395		-0.0600874	0.0764702	0.364509	rare	174516928	2	True	9.999000099990002e-05	9.999000099990002e-05	0.0001849815018498	0.0001027675010276	2	0	+SJSA1:es=-3.106:log10padj=2.222,+BE2C:es=-2.732:log10padj=1.728
NEURO:1:174510211:T:C	NEURO	chr1	174510211	T	C	0.000166455		0.0924124	0.0883776	0.529118	rare	174516928	2	True	9.999000099990002e-05	9.999000099990002e-05	0.0001849815018498	0.0001027675010276	1	1	+placenta:es=2.692:log10padj=1.435	memory B cell:es=0.13:log10padj=1.638
NEURO:1:174520661:G:A	NEURO	chr1	174520661	G	A	0.000337004		-0.136241	0.062125	1.54811	rare	174516928	2	True	9.999000099990002e-05	9.999000099990002e-05	0.0001849815018498	0.0001027675010276	0	2		cingulate gyrus:es=0.098:log10padj=2.409,angular gyrus:es=0.062:log10padj=3.699
NEURO:1:174559996:G:A	NEURO	chr1	174559996	G	A	0.000608517		-0.0250266	0.0462387	0.230374	rare	174516928	2	True	9.999000099990002e-05	9.999000099990002e-05	0.0001849815018498	0.0001027675010276	0	2		memory B cell:es=-0.135:log10padj=3.097,naive B cell:es=-0.107:log10padj=2.174
NEURO:1:174501878:T:C	NEURO	chr1	174501878	T	C	0.0193198		0.0120394	0.00828536	0.835058	rare	174516928	1	True	9.999000099990002e-05	9.999000099990002e-05	0.0001849815018498	0.0001027675010276	0	1		mesenchymal stem cell:es=-0.152:log10padj=3.301
NEURO:1:174504059:G:A	NEURO	chr1	174504059	G	A	0.00048845		-0.0362025	0.0516181	0.315979	rare	174516928	1	True	9.999000099990002e-05	9.999000099990002e-05	0.0001849815018498	0.0001027675010276	0	1		OCI-LY3:es=-0.205:log10padj=4.0
NEURO:1:174510107:C:T	NEURO	chr1	174510107	C	T	0.000105058		0.105071	0.111244	0.462298	rare	174516928	1	True	9.999000099990002e-05	9.999000099990002e-05	0.0001849815018498	0.0001027675010276	1	0	+peripheral blood mononuclear cell:es=-3.059:log10padj=3.699
NEURO:1:174545242:G:A	NEURO	chr1	174545242	G	A	0.00187194		-0.0745808	0.0263845	2.32761	rare	174516928	1	True	9.999000099990002e-05	9.999000099990002e-05	0.0001849815018498	0.0001027675010276	1	0	+H9:es=-2.647:log10padj=1.599
NEURO:1:174550534:C:T	NEURO	chr1	174550534	C	T	0.00425964		-0.028848	0.0174864	1.00438	rare	174516928	1	True	9.999000099990002e-05	9.999000099990002e-05	0.0001849815018498	0.0001027675010276	0	1		H7:es=-0.822:log10padj=1.742
NEURO:1:174551504:C:T	NEURO	chr1	174551504	C	T	0.0316594		-0.0238687	0.00650574	3.61328	rare	174516928	1	True	9.999000099990002e-05	9.999000099990002e-05	0.0001849815018498	0.0001027675010276	0	1		OCI-LY3:es=-0.175:log10padj=1.824
NEURO:1:197715115:A:T	NEURO	chr1	197715115	A	T	0.000294708		-0.0158054	0.0664392	0.0904629	rare	197732862	388	True	0.341965803419658	9.999000099990002e-05	0.468619804686198	0.0001027675010276	191	9	-large intestine:es=14.727:log10padj=4.0,-memory B cell:es=13.962:log10padj=4.0,-natural killer cell:es=13.82:log10padj=4.0,-common myeloid progenitor, CD34-positive:es=13.595:log10padj=4.0,-B cell:es=13.513:log10padj=4.0,-MM.1S:es=13.508:log10padj=3.301,-lung:es=12.995:log10padj=4.0,-naive B cell:es=12.979:log10padj=4.0,-naive thymus-derived CD4-positive, alpha-beta T cell:es=12.927:log10padj=4.0,-DOHH2:es=12.766:log10padj=1.636,-DND-41:es=12.702:log10padj=4.0,-thyroid gland:es=12.511:log10padj=4.0,-testis:es=12.495:log10padj=3.699,-T-cell:es=12.453:log10padj=4.0,-CD4-positive, CD25-positive, alpha-beta regulatory T cell:es=12.437:log10padj=4.0,-GM12878:es=12.412:log10padj=4.0,-stomach:es=12.36:log10padj=4.0,-spinal cord:es=12.304:log10padj=4.0,-aorta:es=12.228:log10padj=4.0,-mucosa of stomach:es=12.22:log10padj=4.0	right lobe of liver:es=3.066:log10padj=4.0,liver:es=1.321:log10padj=4.0,H7:es=1.243:log10padj=4.0,pancreas:es=1.108:log10padj=4.0,HepG2:es=0.928:log10padj=4.0,adrenal gland:es=0.743:log10padj=1.896,body of pancreas:es=0.583:log10padj=2.337,SK-N-MC:es=0.38:log10padj=1.833,WERI-Rb-1:es=0.34:log10padj=1.719
NEURO:1:197736833:T:C	NEURO	chr1	197736833	T	C	0.000174642		0.0295159	0.0864225	0.135071	rare	197732862	278	True	0.341965803419658	9.999000099990002e-05	0.468619804686198	0.0001027675010276	151	124	-SU-DHL-6:es=11.116:log10padj=2.114,-naive B cell:es=10.961:log10padj=1.967,-Karpas-422:es=10.956:log10padj=1.693,-memory B cell:es=10.928:log10padj=1.717,-OCI-LY1:es=10.838:log10padj=1.693,-dorsolateral prefrontal cortex:es=9.697:log10padj=1.688,-OCI-LY7:es=9.641:log10padj=1.323,-temporal lobe:es=9.257:log10padj=1.78,-uterus:es=9.161:log10padj=2.959,-angular gyrus:es=9.125:log10padj=2.538,-UCSF-4:es=9.092:log10padj=4.0,-BE2C:es=9.059:log10padj=3.046,-mucosa of stomach:es=9.032:log10padj=2.495,-aorta:es=8.878:log10padj=1.738,-thyroid gland:es=8.804:log10padj=1.693,-spinal cord:es=8.799:log10padj=1.371,-neurosphere:es=8.799:log10padj=2.495,-layer of hippocampus:es=8.757:log10padj=3.222,-GM12878:es=8.672:log10padj=1.42,-ovary:es=8.619:log10padj=2.319	RWPE2:es=-5.702:log10padj=4.0,PC-9:es=-5.665:log10padj=4.0,PC-3:es=-5.498:log10padj=4.0,foreskin keratinocyte:es=-5.435:log10padj=4.0,bronchial epithelial cell:es=-4.36:log10padj=4.0,A549:es=-4.309:log10padj=4.0,KMS-11:es=4.273:log10padj=4.0,MCF 10A:es=-4.178:log10padj=4.0,placenta:es=-4.061:log10padj=4.0,GM23248:es=-3.675:log10padj=4.0,HeLa-S3:es=-3.554:log10padj=4.0,AG04450:es=-3.54:log10padj=4.0,IMR-90:es=-3.52:log10padj=4.0,keratinocyte:es=-3.418:log10padj=4.0,fibroblast of villous mesenchyme:es=-3.371:log10padj=4.0,MM.1S:es=3.298:log10padj=4.0,HFFc6:es=-3.238:log10padj=4.0,BJ:es=-3.204:log10padj=4.0,SJSA1:es=-3.147:log10padj=4.0,epithelial cell of proximal tubule:es=-3.142:log10padj=4.0
NEURO:1:197720601:A:C	NEURO	chr1	197720601	A	C	0.000451616		-0.0381335	0.0536708	0.321128	rare	197732862	208	True	0.341965803419658	9.999000099990002e-05	0.468619804686198	0.0001027675010276	187	12	-large intestine:es=-12.974:log10padj=3.0,-MM.1S:es=-12.92:log10padj=3.0,-memory B cell:es=-12.6:log10padj=3.155,-natural killer cell:es=-12.484:log10padj=3.699,-naive thymus-derived CD4-positive, alpha-beta T cell:es=-12.104:log10padj=3.301,-naive B cell:es=-12.071:log10padj=3.155,-naive thymus-derived CD8-positive, alpha-beta T cell:es=-11.86:log10padj=3.398,-DOHH2:es=-11.826:log10padj=1.364,-mucosa of stomach:es=-11.719:log10padj=4.0,-GM12891:es=-11.703:log10padj=4.0,-CD4-positive, CD25-positive, alpha-beta regulatory T cell:es=-11.667:log10padj=3.523,-GM12878:es=-11.615:log10padj=4.0,-GM12892:es=-11.349:log10padj=3.301,-T-helper 17 cell:es=-11.304:log10padj=4.0,-CD4-positive, alpha-beta memory T cell:es=-11.216:log10padj=4.0,-T-cell:es=-11.169:log10padj=3.699,-CD4-positive, alpha-beta T cell:es=-10.993:log10padj=3.699,-CD8-positive, alpha-beta memory T cell:es=-10.991:log10padj=4.0,-B cell:es=-10.884:log10padj=2.319,-effector memory CD4-positive, alpha-beta T cell:es=-10.767:log10padj=4.0	KMS-11:es=-3.971:log10padj=3.301,MM.1S:es=-2.49:log10padj=1.642,H7:es=-1.393:log10padj=4.0,right lobe of liver:es=-1.264:log10padj=3.155,K562:es=0.963:log10padj=1.476,GM23338:es=-0.852:log10padj=2.824,naive thymus-derived CD8-positive, alpha-beta T cell:es=-0.784:log10padj=2.244,immature natural killer cell:es=-0.665:log10padj=1.629,liver:es=-0.646:log10padj=1.69,natural killer cell:es=-0.613:log10padj=1.676,WERI-Rb-1:es=-0.33:log10padj=1.554,HAP-1:es=-0.262:log10padj=1.936
NEURO:1:197735523:G:T	NEURO	chr1	197735523	G	T	0.000551212		-0.044039	0.0485865	0.438037	rare	197732862	197	True	0.341965803419658	9.999000099990002e-05	0.468619804686198	0.0001027675010276	170	0	-large intestine:es=-11.815:log10padj=2.252,-MM.1S:es=-10.89:log10padj=1.672,-natural killer cell:es=-10.438:log10padj=1.708,-common myeloid progenitor, CD34-positive:es=-10.34:log10padj=1.695,-memory B cell:es=-10.265:log10padj=1.444,-mucosa of stomach:es=-9.949:log10padj=3.523,-B cell:es=-9.928:log10padj=1.662,-naive thymus-derived CD4-positive, alpha-beta T cell:es=-9.668:log10padj=1.463,-GM12878:es=-9.652:log10padj=2.409,-GM12891:es=-9.541:log10padj=1.706,-lung:es=-9.462:log10padj=1.757,-DND-41:es=-9.417:log10padj=1.717,-GM12892:es=-9.116:log10padj=1.565,-T-cell:es=-9.057:log10padj=1.506,-mucosa of descending colon:es=-9.035:log10padj=2.42,-CD4-positive, CD25-positive, alpha-beta regulatory T cell:es=-8.998:log10padj=1.365,-stomach:es=-8.967:log10padj=1.788,-Peyer's patch:es=-8.902:log10padj=2.721,-CD4-positive, alpha-beta memory T cell:es=-8.897:log10padj=1.483,-K562:es=-8.87:log10padj=2.553
NEURO:1:197736760:T:G	NEURO	chr1	197736760	T	G	0.000221031		0.0377179	0.0766979	0.205595	rare	197732862	141	True	0.341965803419658	9.999000099990002e-05	0.468619804686198	0.0001027675010276	137	2	+DND-41:es=7.409:log10padj=1.462,+muscle of trunk:es=6.988:log10padj=1.495,-placenta:es=-6.985:log10padj=1.463,+stomach:es=6.611:log10padj=1.627,+heart:es=6.265:log10padj=1.656,+layer of hippocampus:es=6.241:log10padj=1.638,+urinary bladder:es=6.222:log10padj=1.438,+B cell:es=6.106:log10padj=1.703,-foreskin melanocyte:es=-6.049:log10padj=1.304,+cerebellum:es=5.998:log10padj=1.656,+caudate nucleus:es=5.91:log10padj=1.767,+spleen:es=5.832:log10padj=1.577,+thyroid gland:es=5.816:log10padj=1.719,+spinal cord:es=5.802:log10padj=1.712,+cingulate gyrus:es=5.772:log10padj=2.018,+neutrophil:es=5.759:log10padj=1.314,+thymus:es=5.727:log10padj=1.613,+breast epithelium:es=5.675:log10padj=1.706,+T-cell:es=5.614:log10padj=1.747,+keratinocyte:es=5.526:log10padj=1.733	foreskin melanocyte:es=-0.588:log10padj=4.0,SK-MEL-5:es=-0.309:log10padj=2.409
NEURO:1:197761943:C:T	NEURO	chr1	197761943	C	T	0.000225124		0.033001	0.0759973	0.177757	rare	197732862	134	True	0.341965803419658	9.999000099990002e-05	0.468619804686198	0.0001027675010276	109	22	-K562:es=8.457:log10padj=1.873,-placenta:es=8.164:log10padj=2.721,-mucosa of stomach:es=7.872:log10padj=1.369,+DND-41:es=-7.669:log10padj=1.538,-chorion:es=7.621:log10padj=1.672,-upper lobe of left lung:es=7.392:log10padj=1.305,-mucosa of rectum:es=7.313:log10padj=1.569,-fibroblast of dermis:es=7.25:log10padj=1.487,-fibroblast of villous mesenchyme:es=7.215:log10padj=1.431,-HL-60:es=7.145:log10padj=1.979,-fibroblast of lung:es=7.102:log10padj=1.355,-duodenal mucosa:es=7.079:log10padj=1.38,-osteoblast:es=7.036:log10padj=1.363,-neutrophil:es=6.867:log10padj=2.208,-mammary epithelial cell:es=6.771:log10padj=1.421,-A673:es=6.737:log10padj=1.66,-Loucy:es=6.668:log10padj=1.427,-IMR-90:es=6.568:log10padj=1.369,-NB4:es=6.558:log10padj=1.876,-MCF 10A:es=6.435:log10padj=1.328	KMS-11:es=-4.494:log10padj=4.0,MM.1S:es=-3.082:log10padj=4.0,NCI-H929:es=-2.201:log10padj=2.658,T-cell:es=-1.174:log10padj=4.0,GM12878:es=-1.153:log10padj=3.523,T-helper 17 cell:es=-1.022:log10padj=4.0,effector memory CD8-positive, alpha-beta T cell:es=-1.008:log10padj=4.0,naive thymus-derived CD8-positive, alpha-beta T cell:es=-1.003:log10padj=4.0,activated naive CD8-positive, alpha-beta T cell:es=-0.992:log10padj=4.0,OCI-LY3:es=-0.97:log10padj=1.633,CD8-positive, alpha-beta T cell:es=-0.949:log10padj=4.0,CD4-positive, alpha-beta memory T cell:es=-0.881:log10padj=3.699,CD4-positive, alpha-beta T cell:es=-0.881:log10padj=4.0,CD8-positive, alpha-beta memory T cell:es=-0.81:log10padj=4.0,immature natural killer cell:es=-0.781:log10padj=2.921,natural killer cell:es=-0.748:log10padj=3.398,central memory CD8-positive, alpha-beta T cell:es=-0.72:log10padj=4.0,naive thymus-derived CD4-positive, alpha-beta T cell:es=-0.676:log10padj=1.672,CD4-positive, CD25-positive, alpha-beta regulatory T cell:es=-0.647:log10padj=3.523,effector memory CD4-positive, alpha-beta T cell:es=-0.5:log10padj=3.699
NEURO:1:197708921:C:T	NEURO	chr1	197708921	C	T	0.0018093		-0.00314227	0.0267853	0.0425785	rare	197732862	106	True	0.341965803419658	9.999000099990002e-05	0.468619804686198	0.0001027675010276	106	0	+urinary bladder:es=6.651:log10padj=1.799,+lung:es=6.611:log10padj=1.394,+stomach:es=6.463:log10padj=1.444,+heart:es=6.333:log10padj=1.708,+cerebellum:es=6.139:log10padj=1.791,+fibroblast of the aortic adventitia:es=6.038:log10padj=1.699,+fibroblast of dermis:es=6.011:log10padj=1.678,+spinal cord:es=5.91:log10padj=1.788,+spleen:es=5.899:log10padj=1.652,+osteoblast:es=5.875:log10padj=1.427,+B cell:es=5.834:log10padj=1.556,+thyroid gland:es=5.797:log10padj=1.712,+breast epithelium:es=5.701:log10padj=1.71,+aorta:es=5.682:log10padj=1.674,+common myeloid progenitor, CD34-positive:es=5.619:log10padj=1.502,+skeletal muscle tissue:es=5.574:log10padj=1.738,+testis:es=5.529:log10padj=1.796,+esophagus squamous epithelium:es=5.523:log10padj=1.752,+muscle of leg:es=5.438:log10padj=1.68,+fibroblast of villous mesenchyme:es=5.391:log10padj=1.419
NEURO:1:197714948:T:C	NEURO	chr1	197714948	T	C	0.000276971		0.04584	0.0685192	0.29801	rare	197732862	37	True	0.341965803419658	9.999000099990002e-05	0.468619804686198	0.0001027675010276	37	0	-HeLa-S3:es=-7.552:log10padj=1.777,-HCT116:es=-7.256:log10padj=2.268,-skeletal muscle satellite cell:es=-7.08:log10padj=3.523,-IMR-90:es=-7.077:log10padj=2.215,-fibroblast of breast:es=-6.903:log10padj=3.046,-PC-9:es=-6.837:log10padj=1.467,-MCF 10A:es=-6.797:log10padj=1.907,-endothelial cell of umbilical vein:es=-6.736:log10padj=1.706,-luminal epithelial cell of mammary gland:es=-6.676:log10padj=1.489,-A549:es=-6.661:log10padj=2.62,-SK-N-SH:es=-6.518:log10padj=1.654,-mesenchymal stem cell:es=-6.456:log10padj=1.43,-foreskin fibroblast:es=-6.426:log10padj=1.66,-NB4:es=-6.273:log10padj=1.735,-AG04450:es=-6.234:log10padj=1.561,-RWPE2:es=-6.226:log10padj=1.547,-right lobe of liver:es=-6.045:log10padj=1.353,-MCF-7:es=-5.969:log10padj=1.329,-BJ:es=-5.921:log10padj=2.745,-myoepithelial cell of mammary gland:es=-5.794:log10padj=1.346
NEURO:1:197770410:G:A	NEURO	chr1	197770410	G	A	0.000114608		0.0991221	0.106565	0.453098	rare	197732862	37	True	0.341965803419658	9.999000099990002e-05	0.468619804686198	0.0001027675010276	1	36	-neutrophil:es=6.277:log10padj=1.535	OCI-LY7:es=2.975:log10padj=4.0,DOHH2:es=2.028:log10padj=4.0,GM12878:es=1.575:log10padj=4.0,IgD-negative memory B cell:es=1.49:log10padj=4.0,SU-DHL-6:es=1.471:log10padj=4.0,OCI-LY3:es=1.414:log10padj=3.699,common myeloid progenitor, CD34-positive:es=1.302:log10padj=4.0,memory B cell:es=1.217:log10padj=4.0,BLaER1:es=1.16:log10padj=1.799,naive B cell:es=1.072:log10padj=4.0,activated naive CD8-positive, alpha-beta T cell:es=1.067:log10padj=4.0,T-cell:es=1.067:log10padj=4.0,GM12892:es=1.056:log10padj=4.0,Loucy:es=1.054:log10padj=1.452,T-helper 17 cell:es=1.015:log10padj=4.0,naive thymus-derived CD4-positive, alpha-beta T cell:es=0.926:log10padj=4.0,naive thymus-derived CD8-positive, alpha-beta T cell:es=0.908:log10padj=3.699,CD14-positive monocyte:es=0.884:log10padj=3.699,effector memory CD8-positive, alpha-beta T cell:es=0.858:log10padj=4.0,GM12891:es=0.843:log10padj=4.0
NEURO:1:197761792:T:C	NEURO	chr1	197761792	T	C	0.000122795		-0.161718	0.102907	0.935286	rare	197732862	29	True	0.341965803419658	9.999000099990002e-05	0.468619804686198	0.0001027675010276	0	29		DND-41:es=-2.172:log10padj=3.699,OCI-LY7:es=1.509:log10padj=2.013,Loucy:es=-1.265:log10padj=3.523,H7:es=1.149:log10padj=2.699,DOHH2:es=1.132:log10padj=1.65,SU-DHL-6:es=1.07:log10padj=1.717,T-cell:es=-0.972:log10padj=3.699,immature natural killer cell:es=-0.969:log10padj=4.0,common myeloid progenitor, CD34-positive:es=-0.965:log10padj=1.893,effector memory CD8-positive, alpha-beta T cell:es=-0.896:log10padj=4.0,T-helper 17 cell:es=-0.878:log10padj=4.0,activated naive CD8-positive, alpha-beta T cell:es=-0.864:log10padj=2.114,naive thymus-derived CD8-positive, alpha-beta T cell:es=-0.833:log10padj=2.824,CD4-positive, alpha-beta T cell:es=-0.791:log10padj=3.699,CD8-positive, alpha-beta T cell:es=-0.78:log10padj=3.0,naive thymus-derived CD4-positive, alpha-beta T cell:es=-0.762:log10padj=2.569,natural killer cell:es=-0.744:log10padj=3.398,CD4-positive, alpha-beta memory T cell:es=-0.719:log10padj=2.201,IgD-negative memory B cell:es=0.699:log10padj=1.389,CD8-positive, alpha-beta memory T cell:es=-0.65:log10padj=2.553
NEURO:1:197761941:T:G	NEURO	chr1	197761941	T	G	0.000218302		-0.0554674	0.077177	0.32576	rare	197732862	28	True	0.341965803419658	9.999000099990002e-05	0.468619804686198	0.0001027675010276	0	28		KMS-11:es=3.845:log10padj=3.301,MM.1S:es=3.204:log10padj=4.0,NCI-H929:es=2.243:log10padj=3.222,OCI-LY7:es=2.078:log10padj=4.0,DOHH2:es=1.31:log10padj=2.824,GM12878:es=1.277:log10padj=4.0,SU-DHL-6:es=1.22:log10padj=2.721,T-cell:es=1.097:log10padj=4.0,activated naive CD8-positive, alpha-beta T cell:es=1.041:log10padj=4.0,OCI-LY3:es=1.029:log10padj=2.208,T-helper 17 cell:es=1.011:log10padj=4.0,naive thymus-derived CD8-positive, alpha-beta T cell:es=0.939:log10padj=4.0,IgD-negative memory B cell:es=0.871:log10padj=3.097,CD8-positive, alpha-beta T cell:es=0.859:log10padj=4.0,effector memory CD8-positive, alpha-beta T cell:es=0.828:log10padj=3.523,CD4-positive, alpha-beta T cell:es=0.778:log10padj=3.699,memory B cell:es=0.765:log10padj=1.747,CD4-positive, alpha-beta memory T cell:es=0.759:log10padj=2.886,GM12892:es=0.736:log10padj=2.26,CD8-positive, alpha-beta memory T cell:es=0.681:log10padj=3.523
NEURO:1:197762305:C:T	NEURO	chr1	197762305	C	T	0.00232901		0.00484346	0.0236108	0.0770333	rare	197732862	28	True	0.341965803419658	9.999000099990002e-05	0.468619804686198	0.0001027675010276	0	28		DOHH2:es=-1.126:log10padj=1.697,common myeloid progenitor, CD34-positive:es=-0.977:log10padj=2.009,GM12878:es=-0.966:log10padj=1.622,T-helper 17 cell:es=-0.962:log10padj=4.0,T-cell:es=-0.908:log10padj=2.658,naive thymus-derived CD4-positive, alpha-beta T cell:es=-0.871:log10padj=3.699,effector memory CD8-positive, alpha-beta T cell:es=-0.861:log10padj=3.523,naive thymus-derived CD8-positive, alpha-beta T cell:es=-0.861:log10padj=3.155,IgD-negative memory B cell:es=-0.856:log10padj=2.337,activated naive CD8-positive, alpha-beta T cell:es=-0.843:log10padj=1.896,memory B cell:es=-0.823:log10padj=1.752,CD4-positive, alpha-beta memory T cell:es=-0.769:log10padj=2.886,naive B cell:es=-0.756:log10padj=2.398,CD4-positive, alpha-beta T cell:es=-0.735:log10padj=3.046,GM12892:es=-0.735:log10padj=1.777,CD8-positive, alpha-beta T cell:es=-0.732:log10padj=2.357,natural killer cell:es=-0.715:log10padj=3.222,B cell:es=-0.675:log10padj=2.367,central memory CD8-positive, alpha-beta T cell:es=-0.67:log10padj=4.0,immature natural killer cell:es=-0.663:log10padj=1.606
NEURO:1:197761743:T:G	NEURO	chr1	197761743	T	G	0.000150083		0.0032309	0.0931044	0.0121919	rare	197732862	23	True	0.341965803419658	9.999000099990002e-05	0.468619804686198	0.0001027675010276	1	22	-peripheral blood mononuclear cell:es=7.354:log10padj=2.114	KMS-11:es=4.291:log10padj=4.0,MM.1S:es=3.045:log10padj=4.0,NCI-H929:es=2.525:log10padj=4.0,DND-41:es=2.104:log10padj=3.155,immature natural killer cell:es=1.299:log10padj=4.0,T-cell:es=1.247:log10padj=4.0,effector memory CD8-positive, alpha-beta T cell:es=1.2:log10padj=4.0,GM12878:es=1.139:log10padj=3.523,Loucy:es=1.09:log10padj=1.654,BLaER1:es=1.072:log10padj=1.366,T-helper 17 cell:es=1.033:log10padj=4.0,naive thymus-derived CD8-positive, alpha-beta T cell:es=1.028:log10padj=4.0,activated naive CD8-positive, alpha-beta T cell:es=0.984:log10padj=4.0,natural killer cell:es=0.984:log10padj=4.0,CD8-positive, alpha-beta T cell:es=0.885:log10padj=4.0,CD8-positive, alpha-beta memory T cell:es=0.876:log10padj=4.0,CD4-positive, alpha-beta memory T cell:es=0.871:log10padj=3.699,CD4-positive, alpha-beta T cell:es=0.798:log10padj=3.699,naive thymus-derived CD4-positive, alpha-beta T cell:es=0.777:log10padj=2.721,central memory CD8-positive, alpha-beta T cell:es=0.621:log10padj=3.699
NEURO:1:197762699:T:C	NEURO	chr1	197762699	T	C	0.000195107		0.201032	0.0816841	1.85851	rare	197732862	21	True	0.341965803419658	9.999000099990002e-05	0.468619804686198	0.0001027675010276	0	21		T-cell:es=-1.877:log10padj=4.0,naive thymus-derived CD8-positive, alpha-beta T cell:es=-1.737:log10padj=4.0,activated naive CD8-positive, alpha-beta T cell:es=-1.688:log10padj=4.0,T-helper 17 cell:es=-1.618:log10padj=4.0,effector memory CD8-positive, alpha-beta T cell:es=-1.561:log10padj=4.0,CD8-positive, alpha-beta T cell:es=-1.467:log10padj=4.0,CD4-positive, alpha-beta memory T cell:es=-1.455:log10padj=4.0,naive thymus-derived CD4-positive, alpha-beta T cell:es=-1.383:log10padj=4.0,CD4-positive, alpha-beta T cell:es=-1.371:log10padj=4.0,natural killer cell:es=-1.185:log10padj=4.0,CD8-positive, alpha-beta memory T cell:es=-1.136:log10padj=4.0,immature natural killer cell:es=-1.106:log10padj=4.0,central memory CD8-positive, alpha-beta T cell:es=-1.027:log10padj=4.0,CD4-positive, CD25-positive, alpha-beta regulatory T cell:es=-1.001:log10padj=4.0,peripheral blood mononuclear cell:es=-0.881:log10padj=4.0,IgD-negative memory B cell:es=-0.849:log10padj=2.337,memory B cell:es=-0.818:log10padj=1.747,naive B cell:es=-0.75:log10padj=2.201,effector memory CD4-positive, alpha-beta T cell:es=-0.748:log10padj=4.0,mononuclear cell:es=-0.587:log10padj=1.686
NEURO:1:197761991:A:G	NEURO	chr1	197761991	A	G	0.000291979		-0.0103288	0.0667448	0.0569917	rare	197732862	10	True	0.341965803419658	9.999000099990002e-05	0.468619804686198	0.0001027675010276	0	10		T-cell:es=0.902:log10padj=2.602,naive thymus-derived CD8-positive, alpha-beta T cell:es=0.787:log10padj=2.398,activated naive CD8-positive, alpha-beta T cell:es=0.76:log10padj=1.337,T-helper 17 cell:es=0.723:log10padj=1.757,naive thymus-derived CD4-positive, alpha-beta T cell:es=0.71:log10padj=1.848,effector memory CD8-positive, alpha-beta T cell:es=0.67:log10padj=1.688,CD8-positive, alpha-beta T cell:es=0.666:log10padj=1.686,CD4-positive, alpha-beta memory T cell:es=0.652:log10padj=1.6,CD4-positive, alpha-beta T cell:es=0.64:log10padj=1.848,immature natural killer cell:es=0.616:log10padj=1.343
NEURO:1:197716000:T:C	NEURO	chr1	197716000	T	C	0.00014599		-0.0703972	0.0943709	0.341331	rare	197732862	9	True	0.341965803419658	9.999000099990002e-05	0.468619804686198	0.0001027675010276	2	7	-GM23248:es=-2.306:log10padj=2.056,-iPS DF 6.9:es=1.528:log10padj=1.625	KMS-11:es=-4.752:log10padj=4.0,MM.1S:es=-3.384:log10padj=4.0,NCI-H929:es=-2.66:log10padj=4.0,OCI-LY7:es=-1.357:log10padj=1.556,GM12878:es=-1.275:log10padj=4.0,SU-DHL-6:es=-1.049:log10padj=1.688,OCI-LY3:es=-0.957:log10padj=1.539
NEURO:1:197733451:T:C	NEURO	chr1	197733451	T	C	0.000635804		0.0842574	0.0452756	1.20242	rare	197732862	8	True	0.341965803419658	9.999000099990002e-05	0.468619804686198	0.0001027675010276	2	6	-iPS-15b:es=-2.13:log10padj=1.519,+SK-MEL-5:es=-2.112:log10padj=1.87	large intestine:es=-1.595:log10padj=2.495,Caco-2:es=-1.506:log10padj=2.398,right lobe of liver:es=-1.352:log10padj=3.699,small intestine:es=-1.235:log10padj=1.371,K562:es=-1.117:log10padj=2.444,HepG2:es=-0.899:log10padj=4.0
NEURO:1:197736902:A:G	NEURO	chr1	197736902	A	G	0.000221031		0.0377179	0.0766979	0.205595	rare	197732862	8	True	0.341965803419658	9.999000099990002e-05	0.468619804686198	0.0001027675010276	0	8		right lobe of liver:es=1.403:log10padj=4.0,lower lobe of left lung:es=1.353:log10padj=4.0,left lung:es=0.977:log10padj=2.509,CD14-positive monocyte:es=0.881:log10padj=3.699,pancreas:es=0.859:log10padj=2.62,upper lobe of right lung:es=0.737:log10padj=2.678,neutrophil:es=0.682:log10padj=2.585,lower lobe of right lung:es=0.518:log10padj=1.516
NEURO:1:197771504:T:C	NEURO	chr1	197771504	T	C	0.000145989		0.0292339	0.0943748	0.121053	rare	197732862	3	True	0.341965803419658	9.999000099990002e-05	0.468619804686198	0.0001027675010276	0	3		KMS-11:es=3.778:log10padj=3.046,MM.1S:es=2.908:log10padj=4.0,NCI-H929:es=2.167:log10padj=2.699
NEURO:1:197706870:G:C	NEURO	chr1	197706870	G	C	0.00011188		-0.148477	0.107795	0.773692	rare	197732862	2	True	0.341965803419658	9.999000099990002e-05	0.468619804686198	0.0001027675010276	0	2		memory B cell:es=0.855:log10padj=2.432,naive B cell:es=0.801:log10padj=3.222
NEURO:1:197708154:G:A	NEURO	chr1	197708154	G	A	0.0355256		0.00303051	0.00615354	0.205946	rare	197732862	2	True	0.341965803419658	9.999000099990002e-05	0.468619804686198	0.0001027675010276	0	2		GM23338:es=-0.898:log10padj=3.398,UCSF-4:es=-0.4:log10padj=1.818
NEURO:1:197714971:T:C	NEURO	chr1	197714971	T	C	0.00040113		0.0335383	0.0570667	0.254354	rare	197732862	2	True	0.341965803419658	9.999000099990002e-05	0.468619804686198	0.0001027675010276	2	0	-iPS DF 6.9:es=1.476:log10padj=1.343,-WTC11:es=1.254:log10padj=1.326
NEURO:1:197715091:T:C	NEURO	chr1	197715091	T	C	0.000723125		0.106816	0.0424267	1.9276	rare	197732862	2	True	0.341965803419658	9.999000099990002e-05	0.468619804686198	0.0001027675010276	2	0	-GM23248:es=-2.209:log10padj=1.728,-MG63:es=0.506:log10padj=1.401
NEURO:1:197717453:C:T	NEURO	chr1	197717453	C	T	0.000197836		-0.0216253	0.0810797	0.102545	rare	197732862	2	True	0.341965803419658	9.999000099990002e-05	0.468619804686198	0.0001027675010276	2	0	-kidney epithelial cell:es=3.5:log10padj=1.513,-GM23248:es=2.152:log10padj=1.602
NEURO:1:197741109:G:T	NEURO	chr1	197741109	G	T	0.00121976		-0.0077882	0.0326543	0.090717	rare	197732862	2	True	0.341965803419658	9.999000099990002e-05	0.468619804686198	0.0001027675010276	0	2		right lobe of liver:es=-1.366:log10padj=3.699,liver:es=-0.621:log10padj=1.417
NEURO:1:197741144:T:C	NEURO	chr1	197741144	T	C	0.000358834		-0.0841195	0.06022	0.789274	rare	197732862	1	True	0.341965803419658	9.999000099990002e-05	0.468619804686198	0.0001027675010276	0	1		right lobe of liver:es=-1.081:log10padj=1.434
NEURO:1:197747458:G:A	NEURO	chr1	197747458	G	A	0.000246954		0.00533138	0.0727717	0.0261345	rare	197732862	1	True	0.341965803419658	9.999000099990002e-05	0.468619804686198	0.0001027675010276	1	0	-MG63:es=-0.698:log10padj=4.0
NEURO:1:197762238:C:T	NEURO	chr1	197762238	C	T	0.000650812		0.0365016	0.044764	0.382129	rare	197732862	1	True	0.341965803419658	9.999000099990002e-05	0.468619804686198	0.0001027675010276	0	1		central memory CD8-positive, alpha-beta T cell:es=-0.455:log10padj=1.452
NEURO:2:57906336:C:G	NEURO	chr2	57906336	C	G	0.000201929		0.169635	0.0802966	1.46049	rare	57942283	562	True	9.999000099990002e-05	9.999000099990002e-05	0.0001849815018498	0.0001027675010276	191	182	-liver:es=-35.736:log10padj=4.0,+cerebellum:es=35.638:log10padj=4.0,-spinal cord:es=-32.006:log10padj=4.0,-urinary bladder:es=-31.587:log10padj=4.0,+spinal cord:es=31.554:log10padj=4.0,+urinary bladder:es=31.27:log10padj=4.0,+heart:es=30.925:log10padj=4.0,-lung:es=-30.886:log10padj=4.0,+dorsolateral prefrontal cortex:es=29.722:log10padj=4.0,+stomach:es=29.348:log10padj=4.0,-cerebellum:es=-29.009:log10padj=4.0,+GM12878:es=28.798:log10padj=4.0,+large intestine:es=28.656:log10padj=4.0,-stomach:es=-28.577:log10padj=4.0,+B cell:es=28.354:log10padj=2.602,-spleen:es=-28.179:log10padj=4.0,+lung:es=28.145:log10padj=4.0,-dorsolateral prefrontal cortex:es=-27.895:log10padj=4.0,-breast epithelium:es=-27.828:log10padj=4.0,+liver:es=27.185:log10padj=4.0	OCI-LY3:es=-9.087:log10padj=4.0,MM.1S:es=-7.961:log10padj=4.0,GM12878:es=-7.62:log10padj=4.0,KMS-11:es=-7.355:log10padj=4.0,OCI-LY7:es=-6.419:log10padj=4.0,NCI-H929:es=-6.213:log10padj=4.0,effector memory CD8-positive, alpha-beta T cell:es=-5.903:log10padj=4.0,memory B cell:es=-5.901:log10padj=4.0,lower lobe of left lung:es=-5.894:log10padj=4.0,T-helper 17 cell:es=-5.847:log10padj=4.0,mononuclear cell:es=-5.681:log10padj=4.0,H7:es=-5.66:log10padj=4.0,IgD-negative memory B cell:es=-5.566:log10padj=4.0,DOHH2:es=-5.476:log10padj=4.0,naive thymus-derived CD4-positive, alpha-beta T cell:es=-5.412:log10padj=4.0,GM12892:es=-5.25:log10padj=4.0,right lobe of liver:es=-5.232:log10padj=4.0,natural killer cell:es=-5.192:log10padj=4.0,GM23338:es=-5.136:log10padj=4.0,CD14-positive monocyte:es=-4.974:log10padj=4.0
NEURO:2:57993233:C:T	NEURO	chr2	57993233	C	T	0.000137803		0.116757	0.0971962	0.638923	rare	57942283	359	True	9.999000099990002e-05	9.999000099990002e-05	0.0001849815018498	0.0001027675010276	191	15	+B cell:es=-42.22:log10padj=4.0,+urinary bladder:es=-41.512:log10padj=4.0,+layer of hippocampus:es=-40.689:log10padj=4.0,+lung:es=-40.509:log10padj=4.0,+cerebellum:es=-40.109:log10padj=4.0,+heart:es=-40.089:log10padj=4.0,+stomach:es=-39.986:log10padj=4.0,+aorta:es=-39.956:log10padj=4.0,+fibroblast of dermis:es=-39.781:log10padj=4.0,+spleen:es=-38.399:log10padj=4.0,+spinal cord:es=-38.334:log10padj=4.0,+breast epithelium:es=-37.7:log10padj=4.0,+liver:es=-37.308:log10padj=4.0,+dorsolateral prefrontal cortex:es=-37.203:log10padj=4.0,+common myeloid progenitor, CD34-positive:es=-36.768:log10padj=4.0,+thyroid gland:es=-36.7:log10padj=4.0,+fibroblast of the aortic adventitia:es=-36.583:log10padj=4.0,+large intestine:es=-35.589:log10padj=4.0,+skeletal muscle tissue:es=-35.579:log10padj=4.0,+memory B cell:es=-35.258:log10padj=4.0	GM23338:es=2.503:log10padj=4.0,H7:es=2.091:log10padj=3.398,HUES48:es=1.75:log10padj=4.0,iPS-20b:es=1.543:log10padj=4.0,HUES64:es=1.302:log10padj=4.0,iPS-18a:es=1.168:log10padj=4.0,HUES6:es=1.132:log10padj=4.0,H1:es=0.813:log10padj=4.0,UCSF-4:es=0.767:log10padj=1.836,iPS-15b:es=0.737:log10padj=4.0,HAP-1:es=0.582:log10padj=4.0,WERI-Rb-1:es=-0.493:log10padj=2.208,WTC11:es=0.478:log10padj=4.0,H9:es=0.181:log10padj=4.0,iPS DF 6.9:es=0.158:log10padj=4.0
NEURO:2:57906309:A:C	NEURO	chr2	57906309	A	C	0.000365656		0.0982753	0.059691	1.00139	rare	57942283	290	True	9.999000099990002e-05	9.999000099990002e-05	0.0001849815018498	0.0001027675010276	167	72	+cerebellum:es=24.754:log10padj=4.0,+GM12878:es=23.38:log10padj=4.0,+stomach:es=22.845:log10padj=4.0,+large intestine:es=22.727:log10padj=3.046,+lung:es=22.507:log10padj=4.0,+urinary bladder:es=22.494:log10padj=3.523,+spinal cord:es=21.205:log10padj=3.699,+liver:es=20.235:log10padj=2.201,+layer of hippocampus:es=20.211:log10padj=1.963,+breast epithelium:es=20.108:log10padj=3.301,+transverse colon:es=20.098:log10padj=3.222,+dorsolateral prefrontal cortex:es=20.038:log10padj=2.398,+testis:es=19.609:log10padj=4.0,+spleen:es=19.094:log10padj=1.405,+temporal lobe:es=18.723:log10padj=2.509,+GM12892:es=18.264:log10padj=4.0,+thyroid gland:es=18.095:log10padj=2.237,+duodenal mucosa:es=18.054:log10padj=2.208,+small intestine:es=17.896:log10padj=2.444,+kidney:es=17.559:log10padj=2.62	effector memory CD8-positive, alpha-beta T cell:es=-1.516:log10padj=4.0,T-helper 17 cell:es=-1.462:log10padj=4.0,T-cell:es=-1.313:log10padj=4.0,natural killer cell:es=-1.301:log10padj=4.0,naive thymus-derived CD4-positive, alpha-beta T cell:es=-1.297:log10padj=4.0,activated naive CD8-positive, alpha-beta T cell:es=-1.287:log10padj=4.0,CD4-positive, alpha-beta memory T cell:es=-1.243:log10padj=4.0,CD8-positive, alpha-beta T cell:es=-1.233:log10padj=4.0,CD4-positive, alpha-beta T cell:es=-1.215:log10padj=4.0,immature natural killer cell:es=-1.203:log10padj=4.0,naive thymus-derived CD8-positive, alpha-beta T cell:es=-1.178:log10padj=4.0,mononuclear cell:es=-1.175:log10padj=4.0,central memory CD8-positive, alpha-beta T cell:es=-1.101:log10padj=4.0,common myeloid progenitor, CD34-positive:es=-1.071:log10padj=4.0,CD14-positive monocyte:es=-1.068:log10padj=1.804,CD8-positive, alpha-beta memory T cell:es=-1.04:log10padj=4.0,neutrophil:es=-0.981:log10padj=4.0,CD4-positive, CD25-positive, alpha-beta regulatory T cell:es=-0.968:log10padj=4.0,DND-41:es=-0.953:log10padj=4.0,B cell:es=-0.9:log10padj=4.0
NEURO:2:57906120:A:T	NEURO	chr2	57906120	A	T	0.000203294		0.0866631	0.0800131	0.554771	rare	57942283	155	True	9.999000099990002e-05	9.999000099990002e-05	0.0001849815018498	0.0001027675010276	57	74	+CD4-positive, alpha-beta memory T cell:es=24.312:log10padj=4.0,+naive thymus-derived CD4-positive, alpha-beta T cell:es=21.452:log10padj=4.0,+naive thymus-derived CD8-positive, alpha-beta T cell:es=19.098:log10padj=4.0,+T-cell:es=18.811:log10padj=3.523,+CD4-positive, CD25-positive, alpha-beta regulatory T cell:es=18.523:log10padj=4.0,+natural killer cell:es=18.462:log10padj=1.947,+effector memory CD8-positive, alpha-beta T cell:es=17.495:log10padj=4.0,+mononuclear cell:es=16.172:log10padj=1.674,+Loucy:es=15.485:log10padj=4.0,+activated naive CD8-positive, alpha-beta T cell:es=15.462:log10padj=4.0,+CD8-positive, alpha-beta memory T cell:es=14.969:log10padj=4.0,+effector memory CD4-positive, alpha-beta T cell:es=14.69:log10padj=2.638,+T-helper 17 cell:es=14.348:log10padj=1.424,+immature natural killer cell:es=13.563:log10padj=4.0,+CD4-positive, alpha-beta T cell:es=13.481:log10padj=3.301,+DND-41:es=13.187:log10padj=4.0,+osteoblast:es=13.092:log10padj=1.514,+CD8-positive, alpha-beta T cell:es=12.953:log10padj=4.0,+central memory CD8-positive, alpha-beta T cell:es=11.954:log10padj=4.0,+Calu3:es=11.241:log10padj=4.0	DOHH2:es=-1.973:log10padj=1.78,memory B cell:es=-1.157:log10padj=1.893,CD14-positive monocyte:es=-1.153:log10padj=2.377,GM12892:es=-1.15:log10padj=2.398,naive B cell:es=-1.134:log10padj=4.0,GM12891:es=-1.071:log10padj=4.0,BLaER1:es=-0.952:log10padj=2.854,mononuclear cell:es=-0.93:log10padj=4.0,B cell:es=-0.898:log10padj=4.0,substantia nigra:es=0.852:log10padj=1.606,common myeloid progenitor, CD34-positive:es=0.838:log10padj=4.0,cingulate gyrus:es=0.784:log10padj=1.403,liver:es=0.775:log10padj=4.0,DND-41:es=0.712:log10padj=4.0,neutrophil:es=-0.705:log10padj=4.0,iPS-20b:es=0.705:log10padj=2.061,effector memory CD8-positive, alpha-beta T cell:es=0.653:log10padj=3.523,kidney:es=0.627:log10padj=1.403,H1:es=-0.621:log10padj=2.482,T-cell:es=0.618:log10padj=3.699
NEURO:2:57906320:C:T	NEURO	chr2	57906320	C	T	0.000136439		0.134961	0.0976554	0.777369	rare	57942283	48	True	9.999000099990002e-05	9.999000099990002e-05	0.0001849815018498	0.0001027675010276	0	48		neutrophil:es=-0.777:log10padj=4.0,effector memory CD8-positive, alpha-beta T cell:es=-0.663:log10padj=3.523,T-helper 17 cell:es=-0.654:log10padj=4.0,natural killer cell:es=-0.628:log10padj=3.222,T-cell:es=-0.628:log10padj=4.0,CD4-positive, alpha-beta memory T cell:es=-0.613:log10padj=4.0,mononuclear cell:es=-0.611:log10padj=1.305,naive thymus-derived CD8-positive, alpha-beta T cell:es=-0.608:log10padj=4.0,naive thymus-derived CD4-positive, alpha-beta T cell:es=-0.584:log10padj=1.354,CD4-positive, alpha-beta T cell:es=-0.563:log10padj=4.0,CD8-positive, alpha-beta T cell:es=-0.558:log10padj=4.0,central memory CD8-positive, alpha-beta T cell:es=-0.549:log10padj=4.0,activated naive CD8-positive, alpha-beta T cell:es=-0.544:log10padj=3.523,immature natural killer cell:es=-0.522:log10padj=2.143,DND-41:es=-0.487:log10padj=2.051,peripheral blood mononuclear cell:es=-0.472:log10padj=4.0,lower lobe of right lung:es=-0.464:log10padj=1.648,CD8-positive, alpha-beta memory T cell:es=-0.456:log10padj=4.0,CD4-positive, CD25-positive, alpha-beta regulatory T cell:es=-0.454:log10padj=4.0,common myeloid progenitor, CD34-positive:es=-0.452:log10padj=2.0
NEURO:2:57892966:A:C	NEURO	chr2	57892966	A	C	0.000182828		-0.116621	0.0843667	0.777604	rare	57942283	40	True	9.999000099990002e-05	9.999000099990002e-05	0.0001849815018498	0.0001027675010276	5	35	+OCI-LY3:es=-11.013:log10padj=1.611,-neutrophil:es=5.959:log10padj=1.544,-substantia nigra:es=4.954:log10padj=1.785,-placenta:es=3.622:log10padj=2.469,-K562:es=3.609:log10padj=2.886	OCI-LY3:es=-3.221:log10padj=2.244,neutrophil:es=2.037:log10padj=4.0,GM12878:es=-1.931:log10padj=1.688,CD14-positive monocyte:es=1.882:log10padj=4.0,lower lobe of left lung:es=1.785:log10padj=4.0,mononuclear cell:es=1.321:log10padj=4.0,common myeloid progenitor, CD34-positive:es=1.282:log10padj=4.0,upper lobe of right lung:es=1.059:log10padj=4.0,kidney:es=0.847:log10padj=4.0,upper lobe of left lung:es=0.802:log10padj=3.097,NB4:es=0.793:log10padj=1.733,HL-60:es=0.748:log10padj=4.0,lower lobe of right lung:es=0.713:log10padj=4.0,mucosa of descending colon:es=0.63:log10padj=2.149,natural killer cell:es=0.608:log10padj=3.155,immature natural killer cell:es=0.594:log10padj=3.398,spleen:es=0.593:log10padj=4.0,effector memory CD8-positive, alpha-beta T cell:es=0.56:log10padj=2.432,peripheral blood mononuclear cell:es=0.556:log10padj=4.0,liver:es=0.488:log10padj=2.62
NEURO:2:57907875:C:G	NEURO	chr2	57907875	C	G	0.599115	0.00716902	0.0155215	0.0023282	10.5824	candidate	57942283	33	True	9.999000099990002e-05	9.999000099990002e-05	0.0001849815018498	0.0001027675010276	24	9	+layer of hippocampus:es=-18.522:log10padj=1.595,+dorsolateral prefrontal cortex:es=-17.721:log10padj=1.499,+cingulate gyrus:es=-17.187:log10padj=1.907,+temporal lobe:es=-16.338:log10padj=1.402,+angular gyrus:es=-15.401:log10padj=2.137,+fibroblast of dermis:es=-15.332:log10padj=1.757,+caudate nucleus:es=-14.814:log10padj=1.701,+fibroblast of the aortic adventitia:es=-14.262:log10padj=1.706,+osteoblast:es=-12.948:log10padj=1.592,+fibroblast of lung:es=-11.105:log10padj=1.602,+mesenchymal stem cell:es=-11.088:log10padj=2.076,+foreskin fibroblast:es=-9.471:log10padj=1.521,+fibroblast of villous mesenchyme:es=-9.326:log10padj=1.509,+substantia nigra:es=-8.515:log10padj=2.276,+fibroblast of breast:es=-6.93:log10padj=1.371,+AG04450:es=-6.547:log10padj=1.556,+BJ:es=-5.726:log10padj=2.824,+skeletal muscle satellite cell:es=-5.331:log10padj=1.304,+placenta:es=-4.493:log10padj=1.427,+PFSK-1:es=-2.408:log10padj=1.317	cingulate gyrus:es=-1.024:log10padj=3.699,substantia nigra:es=-0.994:log10padj=3.155,angular gyrus:es=-0.677:log10padj=4.0,layer of hippocampus:es=-0.598:log10padj=3.046,caudate nucleus:es=-0.554:log10padj=4.0,temporal lobe:es=-0.463:log10padj=4.0,dorsolateral prefrontal cortex:es=-0.449:log10padj=2.721,germinal matrix:es=-0.301:log10padj=1.772,brain:es=-0.16:log10padj=1.51
NEURO:2:57907709:C:T	NEURO	chr2	57907709	C	T	0.00121976		-0.103147	0.0327015	2.79334	rare	57942283	31	True	9.999000099990002e-05	9.999000099990002e-05	0.0001849815018498	0.0001027675010276	25	6	+fibroblast of dermis:es=15.878:log10padj=1.857,+aorta:es=15.798:log10padj=1.337,+omental fat pad:es=14.841:log10padj=1.69,+osteoblast:es=14.524:log10padj=2.638,+fibroblast of the aortic adventitia:es=14.433:log10padj=1.664,+tibial nerve:es=13.294:log10padj=1.738,+sigmoid colon:es=13.232:log10padj=1.449,+gastroesophageal sphincter:es=11.883:log10padj=1.389,+mesenchymal stem cell:es=11.392:log10padj=2.086,+fibroblast of lung:es=11.36:log10padj=1.599,+subcutaneous abdominal adipose tissue:es=10.447:log10padj=1.936,+foreskin fibroblast:es=9.903:log10padj=1.712,+fibroblast of villous mesenchyme:es=9.483:log10padj=1.472,+vagina:es=8.369:log10padj=1.324,+IMR-90:es=7.964:log10padj=1.432,+fibroblast of breast:es=7.688:log10padj=2.066,+AG04450:es=6.54:log10padj=1.484,+skeletal muscle satellite cell:es=6.277:log10padj=2.553,+endothelial cell of umbilical vein:es=5.701:log10padj=2.155,+BJ:es=5.506:log10padj=2.292	cingulate gyrus:es=0.848:log10padj=1.863,substantia nigra:es=0.821:log10padj=1.427,angular gyrus:es=0.527:log10padj=1.77,layer of hippocampus:es=0.487:log10padj=1.357,caudate nucleus:es=0.444:log10padj=1.517,temporal lobe:es=0.357:log10padj=1.69
NEURO:2:57909105:T:C	NEURO	chr2	57909105	T	C	0.000107787		-0.0625435	0.109872	0.244741	rare	57942283	21	True	9.999000099990002e-05	9.999000099990002e-05	0.0001849815018498	0.0001027675010276	0	21		activated naive CD8-positive, alpha-beta T cell:es=0.851:log10padj=4.0,T-cell:es=0.838:log10padj=4.0,effector memory CD8-positive, alpha-beta T cell:es=0.819:log10padj=4.0,T-helper 17 cell:es=0.817:log10padj=4.0,CD8-positive, alpha-beta T cell:es=0.79:log10padj=4.0,naive thymus-derived CD4-positive, alpha-beta T cell:es=0.75:log10padj=3.398,CD4-positive, alpha-beta memory T cell:es=0.749:log10padj=4.0,naive thymus-derived CD8-positive, alpha-beta T cell:es=0.746:log10padj=4.0,mononuclear cell:es=0.734:log10padj=2.469,immature natural killer cell:es=0.73:log10padj=4.0,natural killer cell:es=0.724:log10padj=4.0,CD4-positive, alpha-beta T cell:es=0.709:log10padj=4.0,common myeloid progenitor, CD34-positive:es=0.665:log10padj=4.0,CD8-positive, alpha-beta memory T cell:es=0.658:log10padj=4.0,central memory CD8-positive, alpha-beta T cell:es=0.619:log10padj=4.0,peripheral blood mononuclear cell:es=0.61:log10padj=4.0,CD4-positive, CD25-positive, alpha-beta regulatory T cell:es=0.569:log10padj=4.0,neutrophil:es=0.467:log10padj=1.378,effector memory CD4-positive, alpha-beta T cell:es=0.372:log10padj=4.0,spleen:es=0.361:log10padj=1.633
NEURO:2:57911164:T:G	NEURO	chr2	57911164	T	G	0.000558034		-0.0371304	0.0483068	0.35447	rare	57942283	18	True	9.999000099990002e-05	9.999000099990002e-05	0.0001849815018498	0.0001027675010276	0	18		cingulate gyrus:es=-0.835:log10padj=1.996,substantia nigra:es=-0.832:log10padj=1.638,naive thymus-derived CD8-positive, alpha-beta T cell:es=-0.535:log10padj=4.0,effector memory CD8-positive, alpha-beta T cell:es=-0.521:log10padj=1.686,angular gyrus:es=-0.496:log10padj=1.567,T-cell:es=-0.493:log10padj=2.194,T-helper 17 cell:es=-0.473:log10padj=1.996,activated naive CD8-positive, alpha-beta T cell:es=-0.463:log10padj=1.996,caudate nucleus:es=-0.417:log10padj=1.328,CD8-positive, alpha-beta T cell:es=-0.397:log10padj=1.747,CD4-positive, alpha-beta memory T cell:es=-0.395:log10padj=3.523,CD4-positive, CD25-positive, alpha-beta regulatory T cell:es=-0.379:log10padj=2.854,CD4-positive, alpha-beta T cell:es=-0.359:log10padj=1.697,CD8-positive, alpha-beta memory T cell:es=-0.347:log10padj=2.658,temporal lobe:es=-0.332:log10padj=1.407,central memory CD8-positive, alpha-beta T cell:es=-0.293:log10padj=2.387,peripheral blood mononuclear cell:es=-0.282:log10padj=1.697,effector memory CD4-positive, alpha-beta T cell:es=-0.098:log10padj=1.91
NEURO:2:57908737:A:G	NEURO	chr2	57908737	A	G	0.599438	0.008698	0.0156008	0.00232842	10.6815	candidate	57942283	16	True	9.999000099990002e-05	9.999000099990002e-05	0.0001849815018498	0.0001027675010276	0	16		effector memory CD8-positive, alpha-beta T cell:es=-0.644:log10padj=3.155,T-cell:es=-0.599:log10padj=3.699,T-helper 17 cell:es=-0.595:log10padj=4.0,activated naive CD8-positive, alpha-beta T cell:es=-0.579:log10padj=4.0,CD8-positive, alpha-beta T cell:es=-0.555:log10padj=4.0,immature natural killer cell:es=-0.549:log10padj=2.444,naive thymus-derived CD8-positive, alpha-beta T cell:es=-0.547:log10padj=4.0,natural killer cell:es=-0.542:log10padj=1.827,CD4-positive, alpha-beta memory T cell:es=-0.522:log10padj=4.0,CD4-positive, alpha-beta T cell:es=-0.487:log10padj=4.0,CD8-positive, alpha-beta memory T cell:es=-0.465:log10padj=4.0,central memory CD8-positive, alpha-beta T cell:es=-0.426:log10padj=4.0,CD4-positive, CD25-positive, alpha-beta regulatory T cell:es=-0.409:log10padj=3.699,peripheral blood mononuclear cell:es=-0.369:log10padj=3.699,thymus:es=-0.21:log10padj=1.394,effector memory CD4-positive, alpha-beta T cell:es=-0.194:log10padj=4.0
NEURO:2:57993299:T:C	NEURO	chr2	57993299	T	C	0.00406724		-0.0318894	0.0179188	1.12418	rare	57942283	16	True	9.999000099990002e-05	9.999000099990002e-05	0.0001849815018498	0.0001027675010276	1	14	-WTC11:es=1.271:log10padj=4.0,+WTC11:es=1.118:log10padj=4.0	GM23338:es=4.465:log10padj=4.0,H7:es=3.11:log10padj=4.0,HUES48:es=2.855:log10padj=4.0,iPS-20b:es=2.601:log10padj=4.0,HUES64:es=1.866:log10padj=4.0,iPS-18a:es=1.782:log10padj=4.0,HUES6:es=1.721:log10padj=4.0,iPS-15b:es=1.181:log10padj=4.0,UCSF-4:es=1.05:log10padj=4.0,H1:es=1.026:log10padj=4.0,WTC11:es=0.516:log10padj=4.0,iPS DF 19.11:es=0.211:log10padj=1.346,iPS DF 6.9:es=0.198:log10padj=4.0,H9:es=0.184:log10padj=4.0
NEURO:2:57906310:A:G	NEURO	chr2	57906310	A	G	0.000296072		0.0277727	0.0663193	0.17045	rare	57942283	15	True	9.999000099990002e-05	9.999000099990002e-05	0.0001849815018498	0.0001027675010276	0	15		effector memory CD8-positive, alpha-beta T cell:es=-0.484:log10padj=1.318,T-helper 17 cell:es=-0.474:log10padj=1.996,naive thymus-derived CD8-positive, alpha-beta T cell:es=-0.409:log10padj=1.551,CD8-positive, alpha-beta T cell:es=-0.394:log10padj=1.728,CD4-positive, alpha-beta memory T cell:es=-0.364:log10padj=2.509,CD4-positive, alpha-beta T cell:es=-0.354:log10padj=1.658,CD8-positive, alpha-beta memory T cell:es=-0.341:log10padj=2.553,central memory CD8-positive, alpha-beta T cell:es=-0.304:log10padj=2.585,peripheral blood mononuclear cell:es=-0.281:log10padj=1.693,thymus:es=0.247:log10padj=2.77,heart:es=0.193:log10padj=2.061,effector memory CD4-positive, alpha-beta T cell:es=-0.176:log10padj=4.0,H9:es=0.125:log10padj=1.55,Peyer's patch:es=0.096:log10padj=2.337,tibial nerve:es=0.074:log10padj=4.0
NEURO:2:57891051:C:T	NEURO	chr2	57891051	C	T	0.00368521		-0.0217362	0.0188257	0.605107	rare	57942283	13	True	9.999000099990002e-05	9.999000099990002e-05	0.0001849815018498	0.0001027675010276	0	13		MM.1S:es=4.158:log10padj=4.0,OCI-LY3:es=3.885:log10padj=4.0,KMS-11:es=3.43:log10padj=4.0,GM12878:es=2.96:log10padj=4.0,NCI-H929:es=2.794:log10padj=4.0,GM12892:es=1.314:log10padj=4.0,GM12891:es=1.173:log10padj=4.0,large intestine:es=0.696:log10padj=4.0,colonic mucosa:es=0.676:log10padj=3.523,mucosa of descending colon:es=0.575:log10padj=1.556,transverse colon:es=0.432:log10padj=1.676,mucosa of rectum:es=0.297:log10padj=1.963,HL-60:es=0.273:log10padj=1.613
NEURO:2:57893597:G:A	NEURO	chr2	57893597	G	A	0.000129617		-0.116225	0.100223	0.608736	rare	57942283	13	True	9.999000099990002e-05	9.999000099990002e-05	0.0001849815018498	0.0001027675010276	6	7	+skeletal muscle tissue:es=-15.166:log10padj=2.009,+muscle of leg:es=-13.41:log10padj=1.551,+stomach smooth muscle:es=-12.745:log10padj=1.595,+muscle of trunk:es=-12.445:log10padj=1.323,+SJCRH30:es=-6.298:log10padj=3.222,+skeletal muscle myoblast:es=-2.346:log10padj=2.347	OCI-LY7:es=-2.067:log10padj=1.517,DOHH2:es=-1.955:log10padj=1.71,SU-DHL-6:es=-1.534:log10padj=1.365,neutrophil:es=1.388:log10padj=4.0,CD14-positive monocyte:es=1.266:log10padj=3.301,mononuclear cell:es=0.723:log10padj=2.319,HL-60:es=0.418:log10padj=4.0
NEURO:2:57962033:C:T	NEURO	chr2	57962033	C	T	0.000156904		-0.0601713	0.0910876	0.293387	rare	57942283	12	True	9.999000099990002e-05	9.999000099990002e-05	0.0001849815018498	0.0001027675010276	12	0	-common myeloid progenitor, CD34-positive:es=-10.703:log10padj=1.893,-NCI-H929:es=-6.537:log10padj=1.955,-foreskin melanocyte:es=-6.026:log10padj=1.627,-K562:es=-4.601:log10padj=4.0,-HepG2:es=-4.571:log10padj=4.0,-HL-60:es=-4.182:log10padj=1.353,-KMS-11:es=-3.667:log10padj=1.68,-SK-MEL-5:es=-2.885:log10padj=4.0,-HEK293:es=-2.807:log10padj=1.646,-NB4:es=-2.355:log10padj=1.943,-HeLa-S3:es=-2.296:log10padj=1.398,-foreskin keratinocyte:es=-2.06:log10padj=1.569
NEURO:2:57944511:C:A	NEURO	chr2	57944511	C	A	0.000184192		0.0528302	0.0840551	0.276	rare	57942283	7	True	9.999000099990002e-05	9.999000099990002e-05	0.0001849815018498	0.0001027675010276	7	0	+mesenchymal stem cell:es=10.616:log10padj=1.387,+chorion:es=7.737:log10padj=1.527,+fibroblast of breast:es=7.185:log10padj=1.441,+placenta:es=4.845:log10padj=1.466,+PC-9:es=4.172:log10padj=1.367,+A549:es=4.129:log10padj=1.449,+HeLa-S3:es=2.986:log10padj=1.68
NEURO:2:57960152:A:C	NEURO	chr2	57960152	A	C	0.00275197		-0.00351997	0.0217598	0.0597369	rare	57942283	7	True	9.999000099990002e-05	9.999000099990002e-05	0.0001849815018498	0.0001027675010276	7	0	+bronchial epithelial cell:es=-8.739:log10padj=1.445,+Calu3:es=-7.855:log10padj=1.777,+chorion:es=-7.496:log10padj=1.752,+placenta:es=-5.038:log10padj=2.569,+MCF-7:es=-4.631:log10padj=1.67,+PC-9:es=-4.43:log10padj=2.051,+HeLa-S3:es=-3.329:log10padj=3.097
NEURO:2:57894606:T:C	NEURO	chr2	57894606	T	C	0.0140178		-0.0179815	0.00968802	1.1976	rare	57942283	6	True	9.999000099990002e-05	9.999000099990002e-05	0.0001849815018498	0.0001027675010276	0	6		neutrophil:es=-1.687:log10padj=4.0,CD14-positive monocyte:es=-1.666:log10padj=4.0,mononuclear cell:es=-1.183:log10padj=4.0,HL-60:es=-0.5:log10padj=4.0,common myeloid progenitor, CD34-positive:es=-0.439:log10padj=1.785,peripheral blood mononuclear cell:es=-0.303:log10padj=2.201
NEURO:2:57907323:A:G	NEURO	chr2	57907323	A	G	0.0498806		-0.0122235	0.00524223	1.70522	rare	57942283	4	True	9.999000099990002e-05	9.999000099990002e-05	0.0001849815018498	0.0001027675010276	0	4		GM12892:es=-1.122:log10padj=2.194,memory B cell:es=-1.11:log10padj=1.6,GM12891:es=-0.803:log10padj=2.347,OCI-LY1:es=-0.282:log10padj=1.332
NEURO:2:57890654:C:G	NEURO	chr2	57890654	C	G	0.000203294		0.00894746	0.0800214	0.0404952	rare	57942283	3	True	9.999000099990002e-05	9.999000099990002e-05	0.0001849815018498	0.0001027675010276	0	3		large intestine:es=-0.469:log10padj=1.445,mucosa of stomach:es=-0.346:log10padj=1.582,mucosa of rectum:es=-0.275:log10padj=1.588
NEURO:2:57894343:G:A	NEURO	chr2	57894343	G	A	0.000290614		0.00426385	0.0671496	0.0225645	rare	57942283	3	True	9.999000099990002e-05	9.999000099990002e-05	0.0001849815018498	0.0001027675010276	0	3		large intestine:es=-0.602:log10padj=3.398,small intestine:es=-0.588:log10padj=1.319,colonic mucosa:es=-0.577:log10padj=2.022
NEURO:2:57907320:T:G	NEURO	chr2	57907320	T	G	0.00044752		0.00445199	0.0539418	0.0295496	rare	57942283	3	True	9.999000099990002e-05	9.999000099990002e-05	0.0001849815018498	0.0001027675010276	0	3		memory B cell:es=-1.113:log10padj=1.609,GM12892:es=-1.079:log10padj=1.883,GM12891:es=-0.758:log10padj=1.879
NEURO:2:57906407:T:C	NEURO	chr2	57906407	T	C	0.000208751		0.0533646	0.0789626	0.301765	rare	57942283	1	True	9.999000099990002e-05	9.999000099990002e-05	0.0001849815018498	0.0001027675010276	0	1		effector memory CD4-positive, alpha-beta T cell:es=0.123:log10padj=4.0
NEURO:2:57934878:T:C	NEURO	chr2	57934878	T	C	0.000266055		0.0182473	0.0699712	0.100037	rare	57942283	1	True	9.999000099990002e-05	9.999000099990002e-05	0.0001849815018498	0.0001027675010276	1	0	+HFFc6:es=-1.46:log10padj=1.9
NEURO:2:57943525:C:A	NEURO	chr2	57943525	C	A	0.00936654		-0.0115159	0.0118252	0.481308	rare	57942283	1	True	9.999000099990002e-05	9.999000099990002e-05	0.0001849815018498	0.0001027675010276	0	1		Caco-2:es=-1.287:log10padj=1.678
NEURO:2:57952753:A:T	NEURO	chr2	57952753	A	T	0.0271924		-0.0011353	0.00700745	0.0598344	rare	57942283	1	True	9.999000099990002e-05	9.999000099990002e-05	0.0001849815018498	0.0001027675010276	0	1		MM.1S:es=-2.001:log10padj=1.839
NEURO:2:57952790:T:C	NEURO	chr2	57952790	T	C	0.00016782		-0.160775	0.0880536	1.16833	rare	57942283	1	True	9.999000099990002e-05	9.999000099990002e-05	0.0001849815018498	0.0001027675010276	0	1		MM.1S:es=1.805:log10padj=1.489
NEURO:2:57955672:T:C	NEURO	chr2	57955672	T	C	0.000110515		0.122969	0.108519	0.589814	rare	57942283	1	True	9.999000099990002e-05	9.999000099990002e-05	0.0001849815018498	0.0001027675010276	0	1		effector memory CD4-positive, alpha-beta T cell:es=0.103:log10padj=2.699
NEURO:2:57959536:T:G	NEURO	chr2	57959536	T	G	0.000496637		-0.0206345	0.0512051	0.163066	rare	57942283	1	True	9.999000099990002e-05	9.999000099990002e-05	0.0001849815018498	0.0001027675010276	1	0	+HeLa-S3:es=-2.982:log10padj=1.863
NEURO:2:63615424:G:A	NEURO	chr2	63615424	G	A	0.000225124		-0.0587429	0.0751516	0.362095	rare	63666455	140	True	0.8658134186581342	9.999000099990002e-05	1.0	0.0001027675010276	93	6	-GM23338:es=-19.507:log10padj=2.174,-UCSF-4:es=-16.259:log10padj=1.693,-H9:es=-15.657:log10padj=2.921,-chorion:es=-15.621:log10padj=4.0,-H1:es=-15.595:log10padj=4.0,-bronchial epithelial cell:es=-15.257:log10padj=1.726,+GM23338:es=-14.566:log10padj=4.0,-keratinocyte:es=-14.537:log10padj=1.53,+H1:es=-14.2:log10padj=4.0,-placenta:es=-13.622:log10padj=4.0,-HUES48:es=-13.474:log10padj=3.0,-mammary epithelial cell:es=-12.543:log10padj=1.668,+H9:es=-12.285:log10padj=4.0,+UCSF-4:es=-12.182:log10padj=4.0,-HUES6:es=-12.069:log10padj=3.699,-foreskin keratinocyte:es=-11.988:log10padj=2.523,-PC-9:es=-11.86:log10padj=2.42,-muscle of trunk:es=-11.787:log10padj=1.71,-iPS-20b:es=-11.762:log10padj=2.097,-Caco-2:es=-11.658:log10padj=3.523	H1:es=1.942:log10padj=2.387,WTC11:es=0.97:log10padj=1.712,iPS DF 19.11:es=0.808:log10padj=1.987,H9:es=0.689:log10padj=3.699,HAP-1:es=0.647:log10padj=2.745,iPS DF 6.9:es=0.638:log10padj=3.699
NEURO:2:63662685:A:G	NEURO	chr2	63662685	A	G	0.0264268		0.0157352	0.007108	1.5711	rare	63666455	76	True	0.8658134186581342	9.999000099990002e-05	1.0	0.0001027675010276	75	0	+GM23338:es=12.562:log10padj=3.523,+liver:es=12.159:log10padj=2.161,+UCSF-4:es=10.934:log10padj=3.398,+large intestine:es=10.308:log10padj=1.334,+GM12878:es=9.931:log10padj=2.854,+osteoblast:es=9.741:log10padj=1.369,+H9:es=9.186:log10padj=3.301,+HepG2:es=9.109:log10padj=3.699,+cerebellum:es=8.969:log10padj=1.833,+fibroblast of lung:es=8.704:log10padj=1.435,+stomach:es=8.418:log10padj=1.604,+spinal cord:es=8.379:log10padj=1.471,+HUES48:es=8.262:log10padj=3.301,+foreskin fibroblast:es=8.139:log10padj=1.532,+H1:es=8.091:log10padj=1.719,+iPS-20b:es=7.964:log10padj=4.0,+small intestine:es=7.723:log10padj=1.587,+GM12892:es=7.452:log10padj=2.022,+fibroblast of villous mesenchyme:es=7.374:log10padj=1.377,+layer of hippocampus:es=7.327:log10padj=1.372
NEURO:2:63623995:T:C	NEURO	chr2	63623995	T	C	0.0025364		0.00348049	0.0226596	0.0565419	rare	63666455	17	True	0.8658134186581342	9.999000099990002e-05	1.0	0.0001027675010276	0	17		MM.1S:es=3.834:log10padj=4.0,NCI-H929:es=3.457:log10padj=4.0,GM12878:es=3.394:log10padj=4.0,memory B cell:es=3.018:log10padj=4.0,OCI-LY3:es=2.986:log10padj=4.0,IgD-negative memory B cell:es=2.882:log10padj=4.0,KMS-11:es=2.724:log10padj=4.0,OCI-LY7:es=2.682:log10padj=4.0,naive B cell:es=2.666:log10padj=4.0,GM12892:es=2.647:log10padj=4.0,DOHH2:es=2.013:log10padj=4.0,GM12891:es=1.985:log10padj=4.0,B cell:es=1.838:log10padj=4.0,CD14-positive monocyte:es=1.756:log10padj=2.959,BLaER1:es=1.658:log10padj=3.523,SU-DHL-6:es=1.592:log10padj=4.0,mononuclear cell:es=1.192:log10padj=2.276
NEURO:2:63613827:G:A	NEURO	chr2	63613827	G	A	0.000102329		0.0102991	0.11276	0.0328147	rare	63666455	16	True	0.8658134186581342	9.999000099990002e-05	1.0	0.0001027675010276	1	15	+WTC11:es=-2.892:log10padj=1.485	HUES48:es=-2.74:log10padj=2.18,iPS-20b:es=-2.699:log10padj=4.0,HUES6:es=-2.621:log10padj=3.155,HUES64:es=-2.507:log10padj=4.0,iPS-15b:es=-2.269:log10padj=4.0,NT2-D1:es=-2.261:log10padj=4.0,H1:es=-2.232:log10padj=4.0,iPS-18a:es=-2.228:log10padj=4.0,WTC11:es=-2.066:log10padj=4.0,UCSF-4:es=-1.965:log10padj=3.155,iPS DF 6.9:es=-1.552:log10padj=4.0,iPS DF 19.11:es=-1.546:log10padj=4.0,H9:es=-1.42:log10padj=4.0,HAP-1:es=-1.111:log10padj=4.0,WERI-Rb-1:es=-0.628:log10padj=1.415
NEURO:2:63614029:A:G	NEURO	chr2	63614029	A	G	0.000309716		0.0454259	0.0648361	0.315572	rare	63666455	6	True	0.8658134186581342	9.999000099990002e-05	1.0	0.0001027675010276	0	6		WTC11:es=-1.206:log10padj=4.0,NT2-D1:es=-1.131:log10padj=1.845,iPS DF 6.9:es=-0.985:log10padj=4.0,iPS DF 19.11:es=-0.793:log10padj=2.201,H9:es=-0.768:log10padj=4.0,HAP-1:es=-0.551:log10padj=1.594
NEURO:2:63613893:C:T	NEURO	chr2	63613893	C	T	0.000122795		0.256793	0.102939	1.89931	rare	63666455	5	True	0.8658134186581342	9.999000099990002e-05	1.0	0.0001027675010276	0	5		NT2-D1:es=-1.085:log10padj=1.627,WTC11:es=-0.962:log10padj=2.032,iPS DF 6.9:es=-0.767:log10padj=4.0,iPS DF 19.11:es=-0.759:log10padj=1.848,H9:es=-0.682:log10padj=4.0
NEURO:2:63623980:C:T	NEURO	chr2	63623980	C	T	0.000170548		0.191147	0.0873502	1.54289	rare	63666455	5	True	0.8658134186581342	9.999000099990002e-05	1.0	0.0001027675010276	0	5		OCI-LY3:es=-0.856:log10padj=2.301,memory B cell:es=-0.78:log10padj=3.699,GM12892:es=-0.704:log10padj=1.461,naive B cell:es=-0.673:log10padj=3.301,IgD-negative memory B cell:es=-0.67:log10padj=2.602
NEURO:2:63655253:T:G	NEURO	chr2	63655253	T	G	0.000489911		0.0400183	0.0515875	0.358621	rare	63666455	5	True	0.8658134186581342	9.999000099990002e-05	1.0	0.0001027675010276	0	5		OCI-LY3:es=1.554:log10padj=4.0,GM12878:es=1.534:log10padj=4.0,CD14-positive monocyte:es=1.53:log10padj=1.735,GM12892:es=0.792:log10padj=2.284,GM12891:es=0.749:log10padj=2.137
NEURO:2:63614755:C:A	NEURO	chr2	63614755	C	A	0.00261419		0.0254019	0.022353	0.592117	rare	63666455	4	True	0.8658134186581342	9.999000099990002e-05	1.0	0.0001027675010276	0	4		A549:es=1.664:log10padj=1.813,Caco-2:es=1.639:log10padj=1.369,HCT116:es=1.138:log10padj=1.728,HAP-1:es=0.65:log10padj=2.854
NEURO:2:63633956:C:A	NEURO	chr2	63633956	C	A	0.000129617		-0.0076039	0.100201	0.027099	rare	63666455	3	True	0.8658134186581342	9.999000099990002e-05	1.0	0.0001027675010276	3	0	-chorion:es=-8.126:log10padj=1.68,-placenta:es=-6.551:log10padj=3.398,-amnion:es=-5.005:log10padj=1.407
NEURO:2:63623856:C:A	NEURO	chr2	63623856	C	A	0.00078998		-0.0615972	0.0405428	0.890479	rare	63666455	2	True	0.8658134186581342	9.999000099990002e-05	1.0	0.0001027675010276	0	2		memory B cell:es=0.625:log10padj=1.836,IgD-negative memory B cell:es=0.566:log10padj=1.342
NEURO:2:63624049:T:C	NEURO	chr2	63624049	T	C	0.00576044		-0.0354645	0.015069	1.73052	rare	63666455	2	True	0.8658134186581342	9.999000099990002e-05	1.0	0.0001027675010276	0	2		OCI-LY3:es=0.808:log10padj=1.91,memory B cell:es=0.614:log10padj=1.738
NEURO:2:63614046:G:A	NEURO	chr2	63614046	G	A	0.000397037		-0.0381609	0.0572629	0.296584	rare	63666455	1	True	0.8658134186581342	9.999000099990002e-05	1.0	0.0001027675010276	0	1		iPS DF 6.9:es=0.49:log10padj=1.688
NEURO:2:63622988:G:A	NEURO	chr2	63622988	G	A	0.000120066		-0.118409	0.104116	0.592739	rare	63666455	1	True	0.8658134186581342	9.999000099990002e-05	1.0	0.0001027675010276	1	0	+MG63:es=-0.502:log10padj=4.0
NEURO:2:63652333:C:A	NEURO	chr2	63652333	C	A	0.000106422		0.084875	0.110573	0.353862	rare	63666455	1	True	0.8658134186581342	9.999000099990002e-05	1.0	0.0001027675010276	0	1		right lobe of liver:es=-4.882:log10padj=1.418
NEURO:2:147844337:C:G	NEURO	chr2	147844337	C	G	0.00025514		-0.0254536	0.0714288	0.141716	rare	147824838	520	True	9.999000099990002e-05	9.999000099990002e-05	0.0001849815018498	0.0001027675010276	191	143	+WTC11:es=-6.237:log10padj=4.0,+PC-3:es=-5.221:log10padj=4.0,+immature natural killer cell:es=-5.215:log10padj=4.0,+HUES6:es=-5.145:log10padj=4.0,+brain:es=-5.123:log10padj=4.0,+neutrophil:es=-5.099:log10padj=4.0,+BLaER1:es=-5.083:log10padj=4.0,+HL-60:es=-4.857:log10padj=4.0,+kidney epithelial cell:es=-4.807:log10padj=4.0,+central memory CD8-positive, alpha-beta T cell:es=-4.805:log10padj=4.0,+Panc1:es=-4.795:log10padj=4.0,+iPS-18a:es=-4.731:log10padj=4.0,+peripheral blood mononuclear cell:es=-4.721:log10padj=4.0,+skeletal muscle myoblast:es=-4.695:log10padj=4.0,+CD8-positive, alpha-beta memory T cell:es=-4.694:log10padj=4.0,+MCF-7:es=-4.678:log10padj=4.0,+H7:es=-4.667:log10padj=4.0,+BE2C:es=-4.666:log10padj=4.0,+HFFc6:es=-4.659:log10padj=4.0,+HUES64:es=-4.588:log10padj=4.0	GM23338:es=-2.413:log10padj=4.0,H7:es=-2.048:log10padj=4.0,colonic mucosa:es=1.768:log10padj=4.0,right lobe of liver:es=1.574:log10padj=4.0,large intestine:es=1.437:log10padj=4.0,mucosa of descending colon:es=1.279:log10padj=4.0,small intestine:es=1.158:log10padj=4.0,HUES48:es=-1.128:log10padj=2.131,CD14-positive monocyte:es=-1.009:log10padj=4.0,iPS-20b:es=-0.985:log10padj=4.0,adrenal gland:es=-0.967:log10padj=4.0,HUES64:es=-0.952:log10padj=3.155,transverse colon:es=0.949:log10padj=4.0,UCSF-4:es=-0.943:log10padj=4.0,BLaER1:es=-0.935:log10padj=4.0,duodenal mucosa:es=0.915:log10padj=4.0,HUES6:es=-0.914:log10padj=1.36,ovary:es=-0.885:log10padj=4.0,muscle of leg:es=-0.878:log10padj=4.0,mucosa of rectum:es=0.875:log10padj=4.0
NEURO:2:147843997:G:A	NEURO	chr2	147843997	G	A	0.000462527		0.0385743	0.0529813	0.331085	rare	147824838	513	True	9.999000099990002e-05	9.999000099990002e-05	0.0001849815018498	0.0001027675010276	191	141	+cerebellum:es=3.584:log10padj=4.0,+spinal cord:es=3.238:log10padj=4.0,-cerebellum:es=3.086:log10padj=4.0,+temporal lobe:es=3.066:log10padj=4.0,+neurosphere:es=2.999:log10padj=4.0,+urinary bladder:es=2.972:log10padj=4.0,+dorsolateral prefrontal cortex:es=2.971:log10padj=4.0,+cingulate gyrus:es=2.891:log10padj=4.0,+layer of hippocampus:es=2.87:log10padj=4.0,+germinal matrix:es=2.844:log10padj=4.0,+muscle of leg:es=2.806:log10padj=4.0,+brain:es=2.766:log10padj=4.0,+large intestine:es=2.711:log10padj=4.0,+testis:es=2.708:log10padj=4.0,+immature natural killer cell:es=2.705:log10padj=4.0,+fibroblast of the aortic adventitia:es=2.704:log10padj=4.0,+angular gyrus:es=2.693:log10padj=4.0,-urinary bladder:es=2.68:log10padj=4.0,+muscle of trunk:es=2.635:log10padj=4.0,+GM23338:es=2.634:log10padj=4.0	colonic mucosa:es=-1.235:log10padj=4.0,right lobe of liver:es=-1.235:log10padj=4.0,Caco-2:es=-1.198:log10padj=1.638,large intestine:es=-1.184:log10padj=4.0,K562:es=1.068:log10padj=4.0,mucosa of descending colon:es=-1.034:log10padj=4.0,small intestine:es=-0.969:log10padj=4.0,lower lobe of left lung:es=0.948:log10padj=4.0,fibroblast of villous mesenchyme:es=0.879:log10padj=2.387,pancreas:es=-0.864:log10padj=4.0,duodenal mucosa:es=-0.841:log10padj=4.0,mesenchymal stem cell:es=0.815:log10padj=1.494,IMR-90:es=0.797:log10padj=2.114,left lung:es=0.775:log10padj=4.0,liver:es=-0.771:log10padj=4.0,HepG2:es=-0.765:log10padj=4.0,mucosa of stomach:es=-0.753:log10padj=4.0,adrenal gland:es=0.744:log10padj=4.0,upper lobe of right lung:es=0.735:log10padj=4.0,transverse colon:es=-0.729:log10padj=4.0
NEURO:2:147844093:G:C	NEURO	chr2	147844093	G	C	0.000137803		0.00984871	0.0971655	0.0365594	rare	147824838	423	True	9.999000099990002e-05	9.999000099990002e-05	0.0001849815018498	0.0001027675010276	191	53	+Panc1:es=3.51:log10padj=4.0,+HFFc6:es=3.482:log10padj=4.0,+HCT116:es=3.411:log10padj=4.0,+foreskin keratinocyte:es=3.281:log10padj=4.0,+PC-3:es=3.152:log10padj=4.0,+RWPE2:es=3.023:log10padj=4.0,+NB4:es=3.001:log10padj=4.0,+HeLa-S3:es=2.987:log10padj=4.0,+A549:es=2.868:log10padj=4.0,+HT1080:es=2.738:log10padj=4.0,+naive B cell:es=-2.718:log10padj=4.0,+GM23248:es=2.704:log10padj=4.0,+HepG2:es=2.656:log10padj=4.0,+IgD-negative memory B cell:es=-2.597:log10padj=3.699,+fibroblast of the aortic adventitia:es=2.596:log10padj=4.0,+memory B cell:es=-2.593:log10padj=4.0,+PFSK-1:es=2.591:log10padj=4.0,+SJSA1:es=2.568:log10padj=4.0,+MCF 10A:es=2.555:log10padj=4.0,+BJ:es=2.536:log10padj=4.0	NB4:es=0.326:log10padj=1.775,CD8-positive, alpha-beta memory T cell:es=-0.281:log10padj=2.921,heart right ventricle:es=-0.28:log10padj=1.558,CD8-positive, alpha-beta T cell:es=-0.279:log10padj=2.036,CD4-positive, alpha-beta T cell:es=-0.275:log10padj=1.527,lower lobe of right lung:es=0.267:log10padj=2.018,HL-60:es=0.263:log10padj=2.538,psoas muscle:es=0.26:log10padj=1.424,Karpas-422:es=-0.259:log10padj=1.697,parathyroid adenoma:es=-0.257:log10padj=4.0,iPS DF 19.11:es=0.246:log10padj=4.0,central memory CD8-positive, alpha-beta T cell:es=-0.241:log10padj=2.824,IgD-negative memory B cell:es=-0.241:log10padj=1.37,CD4-positive, CD25-positive, alpha-beta regulatory T cell:es=-0.24:log10padj=2.796,spleen:es=-0.228:log10padj=3.046,sigmoid colon:es=0.218:log10padj=2.509,effector memory CD4-positive, alpha-beta T cell:es=-0.217:log10padj=3.699,muscle layer of colon:es=-0.213:log10padj=4.0,heart left ventricle:es=-0.21:log10padj=2.061,lower leg skin:es=0.207:log10padj=1.572
NEURO:2:147844058:G:C	NEURO	chr2	147844058	G	C	0.000192379		0.100136	0.0822847	0.650481	rare	147824838	418	True	9.999000099990002e-05	9.999000099990002e-05	0.0001849815018498	0.0001027675010276	191	37	+naive B cell:es=-3.802:log10padj=4.0,+IgD-negative memory B cell:es=-3.787:log10padj=4.0,+memory B cell:es=-3.719:log10padj=4.0,+cerebellum:es=3.459:log10padj=4.0,+B cell:es=-3.372:log10padj=4.0,+OCI-LY7:es=-3.21:log10padj=4.0,+urinary bladder:es=3.143:log10padj=4.0,+spinal cord:es=3.083:log10padj=4.0,+OCI-LY1:es=-3.066:log10padj=4.0,+fibroblast of the aortic adventitia:es=3.034:log10padj=4.0,+liver:es=3.025:log10padj=4.0,+layer of hippocampus:es=3.021:log10padj=4.0,+DOHH2:es=-3.008:log10padj=4.0,+activated naive CD8-positive, alpha-beta T cell:es=-2.997:log10padj=4.0,+fibroblast of dermis:es=2.978:log10padj=4.0,+large intestine:es=2.976:log10padj=4.0,+naive thymus-derived CD8-positive, alpha-beta T cell:es=-2.972:log10padj=4.0,+dorsolateral prefrontal cortex:es=2.91:log10padj=4.0,+neurosphere:es=2.908:log10padj=4.0,+temporal lobe:es=2.882:log10padj=4.0	heart right ventricle:es=0.306:log10padj=2.658,gastrocnemius medialis:es=0.304:log10padj=1.943,right cardiac atrium:es=0.283:log10padj=1.532,psoas muscle:es=0.278:log10padj=2.027,lower lobe of right lung:es=0.262:log10padj=1.745,spleen:es=0.234:log10padj=3.046,parathyroid adenoma:es=0.224:log10padj=1.733,muscle layer of colon:es=-0.222:log10padj=4.0,sigmoid colon:es=0.222:log10padj=2.824,left ventricle myocardium inferior:es=0.214:log10padj=3.046,lower leg skin:es=0.213:log10padj=1.821,heart left ventricle:es=0.212:log10padj=2.071,tibial artery:es=0.206:log10padj=1.889,aorta:es=0.186:log10padj=2.347,endocrine pancreas:es=0.184:log10padj=1.635,breast epithelium:es=0.184:log10padj=1.479,stomach smooth muscle:es=0.182:log10padj=3.523,effector memory CD4-positive, alpha-beta T cell:es=0.179:log10padj=2.377,skeletal muscle tissue:es=0.176:log10padj=2.032,heart:es=0.173:log10padj=2.469
NEURO:2:147808814:G:A	NEURO	chr2	147808814	G	A	0.000701295		0.0186216	0.0430982	0.176729	rare	147824838	378	True	9.999000099990002e-05	9.999000099990002e-05	0.0001849815018498	0.0001027675010276	152	110	-cerebellum:es=5.078:log10padj=4.0,+chorion:es=4.997:log10padj=4.0,-chorion:es=4.936:log10padj=4.0,+placenta:es=4.787:log10padj=4.0,+cerebellum:es=4.665:log10padj=4.0,+amnion:es=4.326:log10padj=4.0,-urinary bladder:es=4.026:log10padj=4.0,+urinary bladder:es=3.82:log10padj=4.0,+testis:es=3.807:log10padj=4.0,-spinal cord:es=3.777:log10padj=4.0,-placenta:es=3.671:log10padj=4.0,-testis:es=3.616:log10padj=4.0,-muscle of trunk:es=3.47:log10padj=4.0,-amnion:es=3.428:log10padj=4.0,+spinal cord:es=3.401:log10padj=4.0,-muscle of leg:es=3.382:log10padj=4.0,+dorsolateral prefrontal cortex:es=3.313:log10padj=4.0,-dorsolateral prefrontal cortex:es=3.3:log10padj=4.0,+myoepithelial cell of mammary gland:es=3.286:log10padj=4.0,-heart:es=3.259:log10padj=4.0	PC-9:es=8.572:log10padj=4.0,placenta:es=6.055:log10padj=4.0,foreskin keratinocyte:es=5.605:log10padj=4.0,PC-3:es=5.465:log10padj=4.0,Caco-2:es=4.994:log10padj=4.0,RWPE2:es=4.882:log10padj=4.0,bronchial epithelial cell:es=4.743:log10padj=4.0,Calu3:es=4.215:log10padj=4.0,MCF 10A:es=4.143:log10padj=4.0,MCF-7:es=4.034:log10padj=4.0,esophagus:es=3.675:log10padj=4.0,HeLa-S3:es=3.566:log10padj=4.0,chorion:es=3.472:log10padj=4.0,colonic mucosa:es=3.362:log10padj=4.0,A549:es=3.24:log10padj=4.0,mucosa of descending colon:es=3.147:log10padj=4.0,HCT116:es=3.131:log10padj=4.0,epithelial cell of proximal tubule:es=2.81:log10padj=4.0,large intestine:es=2.755:log10padj=4.0,mucosa of stomach:es=2.665:log10padj=4.0
NEURO:2:147845517:A:G	NEURO	chr2	147845517	A	G	0.000274242		-0.0853705	0.0689003	0.666897	rare	147824838	378	True	9.999000099990002e-05	9.999000099990002e-05	0.0001849815018498	0.0001027675010276	142	147	+OCI-LY1:es=11.486:log10padj=4.0,+DOHH2:es=10.875:log10padj=4.0,+Karpas-422:es=10.725:log10padj=4.0,+SU-DHL-6:es=10.428:log10padj=4.0,+OCI-LY7:es=10.176:log10padj=4.0,+IgD-negative memory B cell:es=9.314:log10padj=4.0,+NB4:es=8.691:log10padj=4.0,+naive B cell:es=8.475:log10padj=4.0,+OCI-LY3:es=8.255:log10padj=4.0,+memory B cell:es=7.795:log10padj=4.0,+neutrophil:es=6.79:log10padj=4.0,+HL-60:es=6.115:log10padj=4.0,+immature natural killer cell:es=5.747:log10padj=4.0,+GM12891:es=5.536:log10padj=4.0,+effector memory CD4-positive, alpha-beta T cell:es=5.187:log10padj=4.0,+B cell:es=5.082:log10padj=4.0,+K562:es=5.018:log10padj=4.0,+GM12892:es=4.844:log10padj=4.0,+central memory CD8-positive, alpha-beta T cell:es=4.727:log10padj=4.0,+CD14-positive monocyte:es=4.631:log10padj=4.0	KMS-11:es=1.91:log10padj=4.0,H7:es=-1.843:log10padj=4.0,Caco-2:es=1.64:log10padj=4.0,lower lobe of left lung:es=1.629:log10padj=4.0,CD14-positive monocyte:es=1.599:log10padj=4.0,colonic mucosa:es=1.598:log10padj=4.0,common myeloid progenitor, CD34-positive:es=1.589:log10padj=4.0,mucosa of descending colon:es=1.563:log10padj=4.0,right lobe of liver:es=1.548:log10padj=4.0,NCI-H929:es=1.544:log10padj=4.0,MM.1S:es=1.477:log10padj=4.0,GM23338:es=-1.449:log10padj=3.699,immature natural killer cell:es=1.377:log10padj=4.0,large intestine:es=1.359:log10padj=4.0,K562:es=1.359:log10padj=4.0,effector memory CD8-positive, alpha-beta T cell:es=1.312:log10padj=4.0,natural killer cell:es=1.3:log10padj=4.0,neutrophil:es=1.299:log10padj=4.0,OCI-LY7:es=1.267:log10padj=4.0,T-cell:es=1.243:log10padj=4.0
NEURO:2:147844549:C:A	NEURO	chr2	147844549	C	A	0.00337687		0.00119039	0.0196581	0.0214936	rare	147824838	305	True	9.999000099990002e-05	9.999000099990002e-05	0.0001849815018498	0.0001027675010276	131	123	+IgD-negative memory B cell:es=-5.638:log10padj=4.0,+OCI-LY1:es=-5.149:log10padj=4.0,+naive B cell:es=-5.094:log10padj=4.0,+activated naive CD8-positive, alpha-beta T cell:es=-4.969:log10padj=4.0,+immature natural killer cell:es=-4.757:log10padj=4.0,+memory B cell:es=-4.747:log10padj=4.0,+DOHH2:es=-4.724:log10padj=4.0,+central memory CD8-positive, alpha-beta T cell:es=-4.671:log10padj=4.0,+CD8-positive, alpha-beta memory T cell:es=-4.557:log10padj=4.0,+SU-DHL-6:es=-4.552:log10padj=4.0,+OCI-LY7:es=-4.506:log10padj=4.0,+effector memory CD4-positive, alpha-beta T cell:es=-4.473:log10padj=4.0,+Karpas-422:es=-4.435:log10padj=4.0,+OCI-LY3:es=-4.255:log10padj=4.0,+naive thymus-derived CD8-positive, alpha-beta T cell:es=-4.238:log10padj=4.0,+CD4-positive, CD25-positive, alpha-beta regulatory T cell:es=-4.201:log10padj=4.0,+CD8-positive, alpha-beta T cell:es=-4.164:log10padj=4.0,+CD4-positive, alpha-beta memory T cell:es=-4.061:log10padj=4.0,+naive thymus-derived CD4-positive, alpha-beta T cell:es=-4.036:log10padj=4.0,+peripheral blood mononuclear cell:es=-3.689:log10padj=4.0	T-cell:es=-1.103:log10padj=4.0,immature natural killer cell:es=-1.064:log10padj=4.0,effector memory CD8-positive, alpha-beta T cell:es=-1.063:log10padj=4.0,naive thymus-derived CD8-positive, alpha-beta T cell:es=-1.04:log10padj=4.0,T-helper 17 cell:es=-1.038:log10padj=4.0,CD8-positive, alpha-beta memory T cell:es=-0.937:log10padj=4.0,CD4-positive, alpha-beta memory T cell:es=-0.924:log10padj=4.0,activated naive CD8-positive, alpha-beta T cell:es=-0.915:log10padj=4.0,natural killer cell:es=-0.913:log10padj=4.0,CD4-positive, alpha-beta T cell:es=-0.875:log10padj=4.0,DND-41:es=0.868:log10padj=4.0,naive thymus-derived CD4-positive, alpha-beta T cell:es=-0.864:log10padj=4.0,central memory CD8-positive, alpha-beta T cell:es=-0.858:log10padj=4.0,CD8-positive, alpha-beta T cell:es=-0.853:log10padj=4.0,CD4-positive, CD25-positive, alpha-beta regulatory T cell:es=-0.75:log10padj=4.0,MM.1S:es=-0.729:log10padj=2.051,SU-DHL-6:es=0.686:log10padj=4.0,effector memory CD4-positive, alpha-beta T cell:es=0.683:log10padj=4.0,BLaER1:es=-0.664:log10padj=4.0,Karpas-422:es=0.664:log10padj=4.0
NEURO:2:147809628:C:G	NEURO	chr2	147809628	C	G	0.00016782		0.100587	0.0873614	0.602802	rare	147824838	242	True	9.999000099990002e-05	9.999000099990002e-05	0.0001849815018498	0.0001027675010276	101	77	+HEK293T:es=2.925:log10padj=4.0,-HEK293T:es=2.877:log10padj=4.0,-urinary bladder:es=2.842:log10padj=4.0,+urinary bladder:es=2.691:log10padj=4.0,-fibroblast of the aortic adventitia:es=2.655:log10padj=4.0,+GM23248:es=2.643:log10padj=4.0,+fibroblast of the aortic adventitia:es=2.614:log10padj=4.0,+mesenchymal stem cell:es=2.482:log10padj=4.0,+skeletal muscle myoblast:es=2.394:log10padj=4.0,+activated naive CD8-positive, alpha-beta T cell:es=-2.362:log10padj=4.0,-fibroblast of dermis:es=2.33:log10padj=4.0,+fibroblast of dermis:es=2.295:log10padj=4.0,-mesenchymal stem cell:es=2.265:log10padj=4.0,+naive thymus-derived CD8-positive, alpha-beta T cell:es=-2.257:log10padj=4.0,+keratinocyte:es=2.187:log10padj=4.0,-muscle of leg:es=2.165:log10padj=4.0,+immature natural killer cell:es=-2.153:log10padj=3.699,-keratinocyte:es=2.144:log10padj=4.0,+naive thymus-derived CD4-positive, alpha-beta T cell:es=-2.131:log10padj=3.523,+fibroblast of villous mesenchyme:es=2.128:log10padj=4.0	right lobe of liver:es=-2.705:log10padj=4.0,pancreas:es=-2.172:log10padj=4.0,Caco-2:es=-1.83:log10padj=4.0,large intestine:es=-1.756:log10padj=4.0,liver:es=-1.752:log10padj=4.0,colonic mucosa:es=-1.637:log10padj=4.0,lower lobe of left lung:es=-1.565:log10padj=4.0,mucosa of descending colon:es=-1.528:log10padj=4.0,small intestine:es=-1.421:log10padj=4.0,left lung:es=-1.393:log10padj=4.0,body of pancreas:es=-1.372:log10padj=4.0,duodenal mucosa:es=-1.274:log10padj=4.0,kidney:es=-1.268:log10padj=4.0,mucosa of stomach:es=-1.267:log10padj=4.0,placenta:es=-1.264:log10padj=2.187,upper lobe of right lung:es=-1.255:log10padj=4.0,HepG2:es=-1.233:log10padj=4.0,GM23338:es=1.209:log10padj=1.399,transverse colon:es=-1.164:log10padj=4.0,mucosa of rectum:es=-1.151:log10padj=4.0
NEURO:2:147844975:C:T	NEURO	chr2	147844975	C	T	0.000109158		-0.135424	0.10918	0.667896	rare	147824838	240	True	9.999000099990002e-05	9.999000099990002e-05	0.0001849815018498	0.0001027675010276	98	117	+IgD-negative memory B cell:es=3.476:log10padj=4.0,+immature natural killer cell:es=3.345:log10padj=4.0,+HUES6:es=-2.987:log10padj=4.0,+WTC11:es=-2.955:log10padj=4.0,+effector memory CD4-positive, alpha-beta T cell:es=2.914:log10padj=4.0,+central memory CD8-positive, alpha-beta T cell:es=2.908:log10padj=4.0,+neutrophil:es=2.9:log10padj=4.0,+Karpas-422:es=2.9:log10padj=4.0,+CD8-positive, alpha-beta memory T cell:es=2.876:log10padj=4.0,+memory B cell:es=2.756:log10padj=4.0,+iPS-18a:es=-2.749:log10padj=4.0,+H7:es=-2.688:log10padj=4.0,+activated naive CD8-positive, alpha-beta T cell:es=2.685:log10padj=4.0,+naive B cell:es=2.675:log10padj=4.0,+CD4-positive, CD25-positive, alpha-beta regulatory T cell:es=2.667:log10padj=4.0,+BE2C:es=-2.659:log10padj=4.0,+naive thymus-derived CD8-positive, alpha-beta T cell:es=2.604:log10padj=4.0,+H9:es=-2.588:log10padj=4.0,+OCI-LY1:es=2.533:log10padj=4.0,+naive thymus-derived CD4-positive, alpha-beta T cell:es=2.515:log10padj=4.0	H7:es=-1.435:log10padj=1.867,colonic mucosa:es=1.304:log10padj=4.0,mucosa of descending colon:es=1.171:log10padj=4.0,duodenal mucosa:es=0.822:log10padj=4.0,small intestine:es=0.75:log10padj=2.229,K562:es=0.746:log10padj=2.041,transverse colon:es=0.74:log10padj=4.0,mucosa of stomach:es=0.731:log10padj=4.0,lower lobe of left lung:es=0.72:log10padj=4.0,mucosa of rectum:es=0.718:log10padj=4.0,T-cell:es=0.69:log10padj=4.0,common myeloid progenitor, CD34-positive:es=0.639:log10padj=4.0,effector memory CD8-positive, alpha-beta T cell:es=0.624:log10padj=4.0,activated naive CD8-positive, alpha-beta T cell:es=0.624:log10padj=4.0,naive thymus-derived CD4-positive, alpha-beta T cell:es=0.622:log10padj=4.0,T-helper 17 cell:es=0.615:log10padj=4.0,CD14-positive monocyte:es=0.613:log10padj=2.004,immature natural killer cell:es=0.609:log10padj=4.0,naive thymus-derived CD8-positive, alpha-beta T cell:es=0.6:log10padj=4.0,neutrophil:es=0.596:log10padj=2.638
NEURO:2:147844546:G:T	NEURO	chr2	147844546	G	T	0.000212844		-0.0730887	0.0782141	0.455855	rare	147824838	228	True	9.999000099990002e-05	9.999000099990002e-05	0.0001849815018498	0.0001027675010276	79	112	+IgD-negative memory B cell:es=-4.288:log10padj=4.0,+naive B cell:es=-4.196:log10padj=4.0,+memory B cell:es=-3.861:log10padj=4.0,+OCI-LY1:es=-3.719:log10padj=4.0,+Karpas-422:es=-3.191:log10padj=4.0,+DOHH2:es=-3.185:log10padj=4.0,+B cell:es=-2.962:log10padj=4.0,+effector memory CD4-positive, alpha-beta T cell:es=-2.949:log10padj=4.0,+OCI-LY7:es=-2.948:log10padj=4.0,+activated naive CD8-positive, alpha-beta T cell:es=-2.913:log10padj=4.0,+immature natural killer cell:es=-2.887:log10padj=4.0,+SU-DHL-6:es=-2.719:log10padj=4.0,+CD4-positive, CD25-positive, alpha-beta regulatory T cell:es=-2.693:log10padj=4.0,+CD8-positive, alpha-beta T cell:es=-2.631:log10padj=4.0,+naive thymus-derived CD8-positive, alpha-beta T cell:es=-2.54:log10padj=4.0,+CD4-positive, alpha-beta memory T cell:es=-2.508:log10padj=4.0,+central memory CD8-positive, alpha-beta T cell:es=-2.457:log10padj=4.0,+HFFc6:es=2.406:log10padj=4.0,+CD4-positive, alpha-beta T cell:es=-2.405:log10padj=4.0,+naive thymus-derived CD4-positive, alpha-beta T cell:es=-2.39:log10padj=4.0	T-cell:es=-0.838:log10padj=4.0,naive thymus-derived CD8-positive, alpha-beta T cell:es=-0.816:log10padj=4.0,effector memory CD8-positive, alpha-beta T cell:es=-0.798:log10padj=4.0,immature natural killer cell:es=-0.792:log10padj=4.0,T-helper 17 cell:es=-0.766:log10padj=4.0,CD8-positive, alpha-beta memory T cell:es=-0.74:log10padj=4.0,activated naive CD8-positive, alpha-beta T cell:es=-0.736:log10padj=4.0,CD4-positive, alpha-beta memory T cell:es=-0.734:log10padj=4.0,DND-41:es=-0.705:log10padj=4.0,CD4-positive, alpha-beta T cell:es=-0.695:log10padj=4.0,natural killer cell:es=-0.692:log10padj=4.0,central memory CD8-positive, alpha-beta T cell:es=-0.69:log10padj=4.0,CD8-positive, alpha-beta T cell:es=-0.682:log10padj=4.0,naive thymus-derived CD4-positive, alpha-beta T cell:es=-0.679:log10padj=4.0,CD4-positive, CD25-positive, alpha-beta regulatory T cell:es=-0.616:log10padj=4.0,SU-DHL-6:es=0.593:log10padj=4.0,liver:es=0.589:log10padj=4.0,IgD-negative memory B cell:es=-0.583:log10padj=4.0,naive B cell:es=0.578:log10padj=4.0,effector memory CD4-positive, alpha-beta T cell:es=0.563:log10padj=4.0
NEURO:2:147867219:A:G	NEURO	chr2	147867219	A	G	0.00553122		0.0161672	0.0153575	0.533921	rare	147824838	214	True	9.999000099990002e-05	9.999000099990002e-05	0.0001849815018498	0.0001027675010276	108	95	+neutrophil:es=-4.763:log10padj=4.0,+NB4:es=-4.461:log10padj=4.0,+DOHH2:es=-4.051:log10padj=4.0,+OCI-LY3:es=-3.803:log10padj=4.0,+Karpas-422:es=-3.777:log10padj=4.0,+IgD-negative memory B cell:es=-3.609:log10padj=4.0,+HL-60:es=-3.556:log10padj=4.0,+CD14-positive monocyte:es=-3.478:log10padj=4.0,+OCI-LY7:es=-3.461:log10padj=4.0,+naive B cell:es=-3.191:log10padj=4.0,+SU-DHL-6:es=-2.924:log10padj=4.0,+memory B cell:es=-2.861:log10padj=4.0,+GM12892:es=-2.807:log10padj=4.0,+GM12891:es=-2.783:log10padj=4.0,+OCI-LY1:es=-2.696:log10padj=4.0,+HepG2:es=-2.304:log10padj=4.0,+tibial artery:es=-2.144:log10padj=4.0,+B cell:es=-2.127:log10padj=3.523,+GM23248:es=-2.043:log10padj=4.0,+brain:es=-2.023:log10padj=4.0	common myeloid progenitor, CD34-positive:es=-3.342:log10padj=4.0,CD14-positive monocyte:es=-3.181:log10padj=4.0,lower lobe of left lung:es=-2.622:log10padj=4.0,BLaER1:es=-2.394:log10padj=4.0,memory B cell:es=-2.194:log10padj=4.0,naive B cell:es=-1.929:log10padj=4.0,neutrophil:es=-1.921:log10padj=4.0,H7:es=1.915:log10padj=4.0,naive thymus-derived CD4-positive, alpha-beta T cell:es=-1.838:log10padj=4.0,GM12878:es=-1.793:log10padj=4.0,mononuclear cell:es=-1.762:log10padj=4.0,mucosa of descending colon:es=-1.652:log10padj=4.0,OCI-LY7:es=-1.646:log10padj=4.0,right lobe of liver:es=-1.643:log10padj=4.0,natural killer cell:es=-1.62:log10padj=4.0,T-cell:es=-1.611:log10padj=4.0,IgD-negative memory B cell:es=-1.58:log10padj=4.0,naive thymus-derived CD8-positive, alpha-beta T cell:es=-1.524:log10padj=4.0,T-helper 17 cell:es=-1.499:log10padj=4.0,MM.1S:es=-1.454:log10padj=4.0
NEURO:2:147782879:C:G	NEURO	chr2	147782879	C	G	0.000369749		0.0337134	0.0593374	0.244183	rare	147824838	192	True	9.999000099990002e-05	9.999000099990002e-05	0.0001849815018498	0.0001027675010276	73	86	-cerebellum:es=2.807:log10padj=4.0,+amnion:es=2.655:log10padj=4.0,+cerebellum:es=2.434:log10padj=3.699,-testis:es=2.1:log10padj=4.0,-amnion:es=2.013:log10padj=4.0,-neurosphere:es=1.992:log10padj=4.0,-muscle of trunk:es=1.968:log10padj=3.699,-spinal cord:es=1.964:log10padj=4.0,-HEK293T:es=1.941:log10padj=4.0,+neurosphere:es=1.917:log10padj=4.0,-myoepithelial cell of mammary gland:es=1.861:log10padj=4.0,+testis:es=1.835:log10padj=2.18,+Ishikawa:es=1.83:log10padj=4.0,+myoepithelial cell of mammary gland:es=1.806:log10padj=3.699,-fibroblast of dermis:es=1.74:log10padj=4.0,-large intestine:es=1.724:log10padj=4.0,+HEK293T:es=1.716:log10padj=3.398,+spinal cord:es=1.71:log10padj=1.565,-muscle of leg:es=1.697:log10padj=3.046,-Ishikawa:es=1.669:log10padj=4.0	H7:es=2.262:log10padj=4.0,GM23338:es=1.825:log10padj=4.0,HUES48:es=1.368:log10padj=3.523,HUES6:es=1.15:log10padj=2.921,HUES64:es=1.122:log10padj=4.0,SJSA1:es=1.061:log10padj=1.672,colonic mucosa:es=1.012:log10padj=3.222,iPS-20b:es=1.0:log10padj=4.0,K562:es=0.964:log10padj=4.0,H1:es=0.943:log10padj=4.0,UCSF-4:es=0.868:log10padj=3.523,mucosa of descending colon:es=-0.854:log10padj=2.921,HEK293:es=0.821:log10padj=1.567,NT2-D1:es=0.816:log10padj=3.398,SK-N-SH:es=0.744:log10padj=3.699,small intestine:es=-0.725:log10padj=2.658,SJCRH30:es=0.717:log10padj=4.0,neurosphere:es=0.713:log10padj=4.0,adrenal gland:es=-0.689:log10padj=3.699,iPS-18a:es=0.677:log10padj=4.0
NEURO:2:147789441:C:T	NEURO	chr2	147789441	C	T	0.000188285		-0.0515916	0.0831333	0.271751	rare	147824838	176	True	9.999000099990002e-05	9.999000099990002e-05	0.0001849815018498	0.0001027675010276	23	143	-keratinocyte:es=-2.21:log10padj=4.0,+keratinocyte:es=-2.079:log10padj=4.0,-Ishikawa:es=-1.813:log10padj=4.0,+foreskin keratinocyte:es=-1.644:log10padj=4.0,+Ishikawa:es=-1.6:log10padj=4.0,+bronchial epithelial cell:es=-1.563:log10padj=3.699,-bronchial epithelial cell:es=-1.538:log10padj=4.0,+WTC11:es=-1.525:log10padj=2.553,-liver:es=1.523:log10padj=2.328,+myoepithelial cell of mammary gland:es=-1.46:log10padj=1.65,+RWPE2:es=-1.387:log10padj=2.377,-myoepithelial cell of mammary gland:es=-1.355:log10padj=4.0,+mammary epithelial cell:es=-1.292:log10padj=2.678,+amnion:es=-1.282:log10padj=2.569,+PC-3:es=-1.272:log10padj=1.411,+PC-9:es=-1.272:log10padj=1.818,-GM23338:es=-1.221:log10padj=2.387,-PC-9:es=-1.176:log10padj=4.0,-mammary epithelial cell:es=-1.15:log10padj=4.0,+iPS DF 19.11:es=-1.14:log10padj=3.398	foreskin keratinocyte:es=-8.847:log10padj=4.0,RWPE2:es=-7.921:log10padj=4.0,MCF 10A:es=-6.26:log10padj=4.0,PC-3:es=-6.173:log10padj=4.0,bronchial epithelial cell:es=-5.949:log10padj=4.0,PC-9:es=-5.713:log10padj=4.0,keratinocyte:es=-5.338:log10padj=4.0,epithelial cell of proximal tubule:es=-4.708:log10padj=4.0,HT1080:es=-4.312:log10padj=4.0,HCT116:es=-3.77:log10padj=4.0,HeLa-S3:es=-3.555:log10padj=4.0,A549:es=-3.211:log10padj=4.0,kidney epithelial cell:es=-3.007:log10padj=4.0,ACC112:es=-2.88:log10padj=4.0,astrocyte:es=-2.673:log10padj=4.0,mammary epithelial cell:es=-2.645:log10padj=4.0,Calu3:es=-2.606:log10padj=4.0,esophagus:es=-2.592:log10padj=4.0,GM23248:es=-2.568:log10padj=4.0,HFFc6:es=-2.467:log10padj=4.0
NEURO:2:147844777:G:A	NEURO	chr2	147844777	G	A	0.00263465		0.0176488	0.0222687	0.368511	rare	147824838	172	True	9.999000099990002e-05	9.999000099990002e-05	0.0001849815018498	0.0001027675010276	70	85	+left ventricle myocardium inferior:es=2.799:log10padj=4.0,+immature natural killer cell:es=2.787:log10padj=4.0,+right atrium auricular region:es=2.462:log10padj=4.0,+peripheral blood mononuclear cell:es=2.36:log10padj=4.0,+neutrophil:es=2.348:log10padj=4.0,+CD14-positive monocyte:es=2.34:log10padj=4.0,+CD8-positive, alpha-beta memory T cell:es=2.324:log10padj=3.699,+central memory CD8-positive, alpha-beta T cell:es=2.318:log10padj=4.0,+heart right ventricle:es=2.316:log10padj=4.0,+tibial artery:es=2.284:log10padj=4.0,+ascending aorta:es=2.181:log10padj=4.0,+psoas muscle:es=2.175:log10padj=4.0,+coronary artery:es=2.062:log10padj=4.0,+placenta:es=1.987:log10padj=3.398,+heart left ventricle:es=1.968:log10padj=4.0,+effector memory CD8-positive, alpha-beta T cell:es=1.944:log10padj=4.0,+right cardiac atrium:es=1.932:log10padj=4.0,+effector memory CD4-positive, alpha-beta T cell:es=1.918:log10padj=3.222,+GM23248:es=1.906:log10padj=4.0,+amnion:es=1.825:log10padj=4.0	adrenal gland:es=0.7:log10padj=3.699,ovary:es=0.586:log10padj=4.0,left lung:es=0.498:log10padj=1.461,liver:es=0.452:log10padj=1.684,right cardiac atrium:es=0.437:log10padj=4.0,uterus:es=0.431:log10padj=4.0,gastrocnemius medialis:es=0.428:log10padj=4.0,subcutaneous abdominal adipose tissue:es=0.425:log10padj=4.0,upper lobe of right lung:es=0.417:log10padj=3.097,HepG2:es=0.416:log10padj=1.78,body of pancreas:es=0.387:log10padj=2.699,heart right ventricle:es=0.384:log10padj=4.0,muscle of leg:es=0.378:log10padj=3.699,psoas muscle:es=0.353:log10padj=4.0,upper lobe of left lung:es=0.336:log10padj=4.0,parathyroid adenoma:es=0.336:log10padj=4.0,Loucy:es=0.335:log10padj=1.62,T-helper 17 cell:es=0.333:log10padj=1.804,lower lobe of right lung:es=0.324:log10padj=4.0,activated naive CD8-positive, alpha-beta T cell:es=0.318:log10padj=1.358
NEURO:2:147846710:C:T	NEURO	chr2	147846710	C	T	0.00116792		-0.0648527	0.0332963	1.28865	rare	147824838	169	True	9.999000099990002e-05	9.999000099990002e-05	0.0001849815018498	0.0001027675010276	75	74	+immature natural killer cell:es=-3.873:log10padj=4.0,+central memory CD8-positive, alpha-beta T cell:es=-3.767:log10padj=4.0,+effector memory CD4-positive, alpha-beta T cell:es=-3.4:log10padj=4.0,+CD8-positive, alpha-beta memory T cell:es=-3.286:log10padj=4.0,+activated naive CD8-positive, alpha-beta T cell:es=-3.175:log10padj=4.0,+peripheral blood mononuclear cell:es=-3.116:log10padj=4.0,+neutrophil:es=-3.106:log10padj=4.0,+effector memory CD8-positive, alpha-beta T cell:es=-3.023:log10padj=4.0,+CD4-positive, CD25-positive, alpha-beta regulatory T cell:es=-2.986:log10padj=4.0,+CD8-positive, alpha-beta T cell:es=-2.916:log10padj=4.0,+CD14-positive monocyte:es=-2.854:log10padj=4.0,+IgD-negative memory B cell:es=-2.78:log10padj=4.0,+naive thymus-derived CD4-positive, alpha-beta T cell:es=-2.651:log10padj=4.0,+CD4-positive, alpha-beta T cell:es=-2.63:log10padj=4.0,+naive thymus-derived CD8-positive, alpha-beta T cell:es=-2.621:log10padj=4.0,+CD4-positive, alpha-beta memory T cell:es=-2.509:log10padj=4.0,+memory B cell:es=-2.44:log10padj=3.699,+T-helper 17 cell:es=-2.439:log10padj=4.0,+naive B cell:es=-2.42:log10padj=3.398,+NB4:es=-2.394:log10padj=4.0	lower lobe of left lung:es=-0.653:log10padj=3.046,adrenal gland:es=-0.616:log10padj=2.538,T-cell:es=-0.566:log10padj=4.0,naive thymus-derived CD8-positive, alpha-beta T cell:es=-0.539:log10padj=4.0,effector memory CD8-positive, alpha-beta T cell:es=-0.528:log10padj=4.0,T-helper 17 cell:es=-0.526:log10padj=4.0,immature natural killer cell:es=-0.511:log10padj=4.0,common myeloid progenitor, CD34-positive:es=-0.492:log10padj=2.796,left lung:es=-0.492:log10padj=1.305,natural killer cell:es=-0.489:log10padj=4.0,gastrocnemius medialis:es=-0.485:log10padj=4.0,activated naive CD8-positive, alpha-beta T cell:es=-0.464:log10padj=4.0,uterus:es=-0.459:log10padj=4.0,naive thymus-derived CD4-positive, alpha-beta T cell:es=-0.44:log10padj=2.886,right cardiac atrium:es=-0.431:log10padj=4.0,CD4-positive, alpha-beta memory T cell:es=-0.42:log10padj=4.0,upper lobe of right lung:es=-0.419:log10padj=3.097,CD4-positive, alpha-beta T cell:es=-0.392:log10padj=4.0,CD8-positive, alpha-beta T cell:es=-0.389:log10padj=4.0,heart right ventricle:es=-0.386:log10padj=4.0
NEURO:2:147860199:A:G	NEURO	chr2	147860199	A	G	0.000124159		-0.112401	0.102369	0.565101	rare	147824838	156	True	9.999000099990002e-05	9.999000099990002e-05	0.0001849815018498	0.0001027675010276	54	102	+DOHH2:es=-6.448:log10padj=4.0,+OCI-LY1:es=-6.203:log10padj=4.0,+OCI-LY7:es=-5.972:log10padj=4.0,+SU-DHL-6:es=-5.817:log10padj=4.0,+OCI-LY3:es=-5.815:log10padj=4.0,+IgD-negative memory B cell:es=-5.65:log10padj=4.0,+Karpas-422:es=-5.467:log10padj=4.0,+naive B cell:es=-5.435:log10padj=4.0,+memory B cell:es=-4.791:log10padj=4.0,+NB4:es=-3.822:log10padj=4.0,+GM12891:es=-3.715:log10padj=4.0,+MM.1S:es=-3.681:log10padj=4.0,+NCI-H929:es=-3.119:log10padj=4.0,+B cell:es=-3.117:log10padj=4.0,+HL-60:es=-3.102:log10padj=4.0,+GM12892:es=-3.044:log10padj=4.0,+KMS-11:es=-2.904:log10padj=4.0,+K562:es=-2.708:log10padj=4.0,+HFFc6:es=2.565:log10padj=4.0,+neutrophil:es=-2.43:log10padj=4.0	AG04450:es=1.878:log10padj=4.0,H7:es=1.592:log10padj=3.155,GM23248:es=1.454:log10padj=4.0,adrenal gland:es=1.444:log10padj=4.0,HUES48:es=1.305:log10padj=3.222,HUES6:es=1.261:log10padj=4.0,ovary:es=1.249:log10padj=4.0,mesenchymal stem cell:es=1.228:log10padj=4.0,GM23338:es=-1.21:log10padj=1.542,HUES64:es=1.171:log10padj=4.0,NT2-D1:es=1.16:log10padj=4.0,fibroblast of villous mesenchyme:es=1.142:log10padj=4.0,right lobe of liver:es=-1.094:log10padj=4.0,HFFc6:es=1.07:log10padj=1.484,H1:es=1.044:log10padj=4.0,IMR-90:es=1.036:log10padj=4.0,osteoblast:es=1.032:log10padj=1.848,muscle of leg:es=1.018:log10padj=4.0,right cardiac atrium:es=1.008:log10padj=4.0,BJ:es=0.987:log10padj=3.523
NEURO:2:147790722:G:A	NEURO	chr2	147790722	G	A	0.00012143		0.0804498	0.103521	0.359442	rare	147824838	152	True	9.999000099990002e-05	9.999000099990002e-05	0.0001849815018498	0.0001027675010276	32	102	+urinary bladder:es=-2.181:log10padj=3.097,-urinary bladder:es=-2.158:log10padj=3.699,-cerebellum:es=-2.1:log10padj=3.301,+cerebellum:es=-2.086:log10padj=2.208,+fibroblast of dermis:es=-1.948:log10padj=3.699,-fibroblast of dermis:es=-1.907:log10padj=4.0,-muscle of trunk:es=-1.858:log10padj=2.638,+mesenchymal stem cell:es=-1.834:log10padj=3.699,+spinal cord:es=-1.785:log10padj=1.791,+muscle of trunk:es=-1.748:log10padj=2.114,-spinal cord:es=-1.739:log10padj=3.301,-mesenchymal stem cell:es=-1.713:log10padj=4.0,-chorion:es=1.711:log10padj=3.523,+HEK293T:es=-1.678:log10padj=3.301,+fibroblast of the aortic adventitia:es=-1.664:log10padj=2.051,+muscle of leg:es=-1.662:log10padj=1.502,+chorion:es=1.658:log10padj=1.572,-fibroblast of the aortic adventitia:es=-1.631:log10padj=3.097,+myoepithelial cell of mammary gland:es=-1.618:log10padj=2.585,+common myeloid progenitor, CD34-positive:es=-1.612:log10padj=2.638	Caco-2:es=5.178:log10padj=4.0,PC-9:es=4.482:log10padj=4.0,placenta:es=3.44:log10padj=4.0,A549:es=3.264:log10padj=4.0,PC-3:es=3.142:log10padj=3.699,GM23338:es=3.095:log10padj=4.0,H7:es=2.993:log10padj=4.0,epithelial cell of proximal tubule:es=2.796:log10padj=4.0,Calu3:es=2.603:log10padj=4.0,HUES48:es=2.487:log10padj=4.0,HeLa-S3:es=2.34:log10padj=4.0,K562:es=2.292:log10padj=4.0,HUES6:es=2.249:log10padj=4.0,HCT116:es=2.246:log10padj=3.222,large intestine:es=2.119:log10padj=4.0,chorion:es=2.031:log10padj=4.0,MCF-7:es=1.998:log10padj=4.0,colonic mucosa:es=1.865:log10padj=4.0,SJSA1:es=1.852:log10padj=4.0,HUES64:es=1.703:log10padj=4.0
NEURO:2:147844433:T:C	NEURO	chr2	147844433	T	C	0.000680991		0.034502	0.0437433	0.366264	rare	147824838	143	True	9.999000099990002e-05	9.999000099990002e-05	0.0001849815018498	0.0001027675010276	45	91	+DOHH2:es=1.933:log10padj=1.867,+OCI-LY7:es=1.865:log10padj=1.517,+H1:es=1.58:log10padj=2.215,+K562:es=1.528:log10padj=3.699,+H7:es=1.425:log10padj=1.917,+WTC11:es=1.424:log10padj=2.071,+HUES6:es=1.408:log10padj=3.699,+iPS-20b:es=1.379:log10padj=1.757,+iPS DF 19.11:es=1.31:log10padj=4.0,+HUES48:es=1.288:log10padj=2.137,+A673:es=1.281:log10padj=2.284,+iPS-18a:es=1.279:log10padj=2.538,+iPS-15b:es=1.22:log10padj=3.222,+HAP-1:es=1.184:log10padj=1.64,+SK-N-MC:es=1.145:log10padj=1.752,+iPS DF 6.9:es=1.091:log10padj=4.0,+NT2-D1:es=1.088:log10padj=1.393,+HUES64:es=1.064:log10padj=1.65,-GM12878:es=0.998:log10padj=3.046,-H1:es=0.982:log10padj=1.378	H7:es=1.391:log10padj=1.678,BLaER1:es=0.494:log10padj=4.0,gastrocnemius medialis:es=0.484:log10padj=4.0,liver:es=0.464:log10padj=2.051,HepG2:es=0.443:log10padj=2.585,immature natural killer cell:es=0.428:log10padj=2.921,OCI-LY7:es=0.422:log10padj=4.0,psoas muscle:es=0.417:log10padj=4.0,SU-DHL-6:es=0.413:log10padj=4.0,DOHH2:es=0.412:log10padj=4.0,DND-41:es=0.409:log10padj=1.341,OCI-LY3:es=0.406:log10padj=4.0,CD8-positive, alpha-beta memory T cell:es=0.404:log10padj=4.0,central memory CD8-positive, alpha-beta T cell:es=0.403:log10padj=4.0,WERI-Rb-1:es=0.389:log10padj=2.721,effector memory CD8-positive, alpha-beta T cell:es=0.389:log10padj=3.0,IgD-negative memory B cell:es=0.379:log10padj=4.0,naive B cell:es=0.375:log10padj=4.0,CD4-positive, alpha-beta memory T cell:es=0.372:log10padj=4.0,naive thymus-derived CD8-positive, alpha-beta T cell:es=0.37:log10padj=1.815
NEURO:2:147844839:C:T	NEURO	chr2	147844839	C	T	0.000113244		0.0952317	0.107201	0.426715	rare	147824838	137	True	9.999000099990002e-05	9.999000099990002e-05	0.0001849815018498	0.0001027675010276	104	29	+Panc1:es=3.698:log10padj=4.0,+HCT116:es=3.609:log10padj=4.0,+HFFc6:es=3.058:log10padj=4.0,+IgD-negative memory B cell:es=-3.014:log10padj=4.0,+HAP-1:es=2.978:log10padj=4.0,+H7:es=2.966:log10padj=4.0,+HL-60:es=2.943:log10padj=4.0,+SJSA1:es=2.904:log10padj=4.0,+PC-3:es=2.882:log10padj=4.0,+NB4:es=2.819:log10padj=4.0,+K562:es=2.813:log10padj=4.0,+A673:es=2.803:log10padj=4.0,+RWPE2:es=2.67:log10padj=4.0,+Caco-2:es=2.666:log10padj=4.0,+HeLa-S3:es=2.592:log10padj=4.0,+HT1080:es=2.534:log10padj=4.0,+foreskin keratinocyte:es=2.533:log10padj=4.0,+naive B cell:es=-2.516:log10padj=4.0,+brain microvascular endothelial cell:es=2.412:log10padj=4.0,+brain:es=2.388:log10padj=4.0	GM23338:es=1.233:log10padj=1.558,ovary:es=-0.44:log10padj=2.046,gastrocnemius medialis:es=-0.433:log10padj=4.0,muscle of leg:es=-0.401:log10padj=4.0,WERI-Rb-1:es=-0.38:log10padj=2.886,psoas muscle:es=-0.355:log10padj=4.0,T-helper 17 cell:es=-0.321:log10padj=1.396,CD4-positive, alpha-beta memory T cell:es=-0.282:log10padj=1.421,IgD-negative memory B cell:es=-0.27:log10padj=2.469,CD8-positive, alpha-beta memory T cell:es=-0.264:log10padj=2.143,memory B cell:es=-0.255:log10padj=3.398,naive B cell:es=-0.243:log10padj=3.097,central memory CD8-positive, alpha-beta T cell:es=-0.233:log10padj=2.42,GM12892:es=-0.229:log10padj=1.917,B cell:es=-0.229:log10padj=4.0,CD4-positive, CD25-positive, alpha-beta regulatory T cell:es=-0.226:log10padj=2.222,muscle of trunk:es=-0.215:log10padj=2.347,spleen:es=-0.21:log10padj=1.863,effector memory CD4-positive, alpha-beta T cell:es=-0.201:log10padj=3.398,left ventricle myocardium inferior:es=-0.175:log10padj=1.738
NEURO:2:147826694:C:G	NEURO	chr2	147826694	C	G	0.000757235		-0.0461894	0.041555	0.574559	rare	147824838	134	True	9.999000099990002e-05	9.999000099990002e-05	0.0001849815018498	0.0001027675010276	95	13	-cerebellum:es=2.031:log10padj=3.155,-urinary bladder:es=1.903:log10padj=2.678,+urinary bladder:es=1.8:log10padj=1.302,-spinal cord:es=1.658:log10padj=2.284,-liver:es=1.634:log10padj=3.155,-fibroblast of the aortic adventitia:es=1.595:log10padj=3.097,-mesenchymal stem cell:es=1.589:log10padj=4.0,+myoepithelial cell of mammary gland:es=1.568:log10padj=2.495,-heart:es=1.562:log10padj=2.31,-fibroblast of dermis:es=1.561:log10padj=3.301,-testis:es=1.559:log10padj=1.932,+mesenchymal stem cell:es=1.541:log10padj=2.201,+fibroblast of the aortic adventitia:es=1.533:log10padj=1.67,+fibroblast of dermis:es=1.526:log10padj=1.69,-HEK293T:es=1.509:log10padj=4.0,-lung:es=1.501:log10padj=2.569,-muscle of leg:es=1.493:log10padj=1.542,-large intestine:es=1.469:log10padj=3.301,+HEK293T:es=1.453:log10padj=1.839,+fibroblast of breast:es=1.451:log10padj=2.921	lower lobe of left lung:es=0.59:log10padj=1.762,upper lobe of right lung:es=0.467:log10padj=4.0,lower lobe of right lung:es=0.335:log10padj=4.0,uterus:es=0.321:log10padj=1.594,heart right ventricle:es=0.29:log10padj=1.991,upper lobe of left lung:es=0.288:log10padj=2.42,spleen:es=-0.234:log10padj=4.0,muscle layer of duodenum:es=0.22:log10padj=1.81,tibial artery:es=0.213:log10padj=2.194,sigmoid colon:es=0.208:log10padj=1.857,muscle layer of colon:es=-0.183:log10padj=2.244,gastroesophageal sphincter:es=0.182:log10padj=1.544,aorta:es=0.17:log10padj=1.409
NEURO:2:147844567:C:T	NEURO	chr2	147844567	C	T	0.00201793		0.00518606	0.0254239	0.0765661	rare	147824838	128	True	9.999000099990002e-05	9.999000099990002e-05	0.0001849815018498	0.0001027675010276	21	101	+OCI-LY1:es=-2.481:log10padj=4.0,+DOHH2:es=-2.481:log10padj=4.0,+Karpas-422:es=-2.428:log10padj=3.699,+IgD-negative memory B cell:es=-2.342:log10padj=2.18,+naive B cell:es=-2.188:log10padj=2.131,+SU-DHL-6:es=-2.174:log10padj=4.0,+OCI-LY7:es=-2.128:log10padj=2.854,+memory B cell:es=-2.087:log10padj=2.056,+OCI-LY3:es=-1.947:log10padj=1.526,-B cell:es=-0.706:log10padj=1.306,-memory B cell:es=-0.616:log10padj=2.237,-natural killer cell:es=-0.595:log10padj=1.597,-CD4-positive, alpha-beta T cell:es=-0.595:log10padj=2.071,-activated naive CD8-positive, alpha-beta T cell:es=-0.583:log10padj=2.061,-effector memory CD4-positive, alpha-beta T cell:es=-0.582:log10padj=1.867,-CD8-positive, alpha-beta T cell:es=-0.576:log10padj=2.495,-T-cell:es=-0.575:log10padj=1.706,-naive B cell:es=-0.553:log10padj=2.119,-effector memory CD8-positive, alpha-beta T cell:es=-0.539:log10padj=1.876,-CD4-positive, CD25-positive, alpha-beta regulatory T cell:es=-0.527:log10padj=1.752	immature natural killer cell:es=-0.631:log10padj=4.0,effector memory CD8-positive, alpha-beta T cell:es=-0.624:log10padj=4.0,T-cell:es=-0.615:log10padj=4.0,naive thymus-derived CD8-positive, alpha-beta T cell:es=-0.593:log10padj=4.0,CD8-positive, alpha-beta memory T cell:es=-0.593:log10padj=4.0,T-helper 17 cell:es=-0.571:log10padj=4.0,central memory CD8-positive, alpha-beta T cell:es=0.564:log10padj=4.0,DND-41:es=0.559:log10padj=4.0,CD4-positive, alpha-beta memory T cell:es=-0.554:log10padj=4.0,natural killer cell:es=-0.551:log10padj=4.0,SU-DHL-6:es=0.541:log10padj=4.0,activated naive CD8-positive, alpha-beta T cell:es=-0.539:log10padj=4.0,CD4-positive, alpha-beta T cell:es=-0.522:log10padj=4.0,naive thymus-derived CD4-positive, alpha-beta T cell:es=-0.511:log10padj=4.0,IgD-negative memory B cell:es=-0.507:log10padj=4.0,CD8-positive, alpha-beta T cell:es=-0.506:log10padj=4.0,Karpas-422:es=0.499:log10padj=4.0,DOHH2:es=-0.499:log10padj=4.0,naive B cell:es=0.48:log10padj=4.0,OCI-LY7:es=-0.48:log10padj=4.0
NEURO:2:147864011:T:G	NEURO	chr2	147864011	T	G	0.000926419		-0.0422655	0.0375063	0.585381	rare	147824838	126	True	9.999000099990002e-05	9.999000099990002e-05	0.0001849815018498	0.0001027675010276	53	72	+HFFc6:es=-2.601:log10padj=4.0,+NB4:es=-2.276:log10padj=4.0,+HepG2:es=2.253:log10padj=4.0,+Panc1:es=-1.944:log10padj=4.0,+K562:es=1.937:log10padj=4.0,+CD8-positive, alpha-beta memory T cell:es=-1.925:log10padj=2.114,+foreskin keratinocyte:es=-1.908:log10padj=4.0,+PC-3:es=-1.846:log10padj=4.0,+RWPE2:es=-1.806:log10padj=4.0,+HL-60:es=1.804:log10padj=4.0,+HCT116:es=-1.711:log10padj=2.824,+SK-N-MC:es=1.679:log10padj=4.0,+SJSA1:es=-1.671:log10padj=4.0,+HT1080:es=-1.66:log10padj=4.0,+GM23248:es=-1.616:log10padj=2.229,+naive thymus-derived CD4-positive, alpha-beta T cell:es=-1.615:log10padj=1.351,+MM.1S:es=1.57:log10padj=4.0,+neutrophil:es=1.546:log10padj=2.699,+HAP-1:es=1.464:log10padj=4.0,+PC-9:es=-1.452:log10padj=3.301	GM23338:es=1.558:log10padj=4.0,GM23248:es=-1.513:log10padj=4.0,AG04450:es=-1.457:log10padj=4.0,placenta:es=-1.129:log10padj=1.492,adrenal gland:es=-1.073:log10padj=4.0,fibroblast of villous mesenchyme:es=-1.071:log10padj=4.0,mesenchymal stem cell:es=-1.018:log10padj=3.097,osteoblast:es=-0.999:log10padj=1.461,BJ:es=-0.974:log10padj=3.301,IMR-90:es=-0.971:log10padj=3.699,foreskin fibroblast:es=-0.729:log10padj=3.155,iPS-20b:es=0.729:log10padj=1.65,fibroblast of the aortic adventitia:es=-0.695:log10padj=1.765,luminal epithelial cell of mammary gland:es=-0.689:log10padj=3.301,fibroblast of dermis:es=-0.681:log10padj=4.0,left lung:es=-0.657:log10padj=4.0,ovary:es=-0.635:log10padj=4.0,T-cell:es=-0.61:log10padj=4.0,effector memory CD8-positive, alpha-beta T cell:es=-0.602:log10padj=4.0,lower lobe of left lung:es=-0.601:log10padj=2.046
NEURO:2:147774055:G:A	NEURO	chr2	147774055	G	A	0.000106432		-0.0993747	0.110563	0.433263	rare	147824838	115	True	9.999000099990002e-05	9.999000099990002e-05	0.0001849815018498	0.0001027675010276	21	86	+chorion:es=2.765:log10padj=4.0,-chorion:es=2.669:log10padj=4.0,+placenta:es=2.416:log10padj=4.0,-muscle of leg:es=1.985:log10padj=4.0,-urinary bladder:es=1.984:log10padj=3.155,+urinary bladder:es=1.891:log10padj=1.658,-cerebellum:es=1.87:log10padj=1.728,-placenta:es=1.837:log10padj=4.0,-muscle of trunk:es=1.827:log10padj=2.538,+muscle of leg:es=1.769:log10padj=1.939,-heart:es=1.747:log10padj=3.699,-spinal cord:es=1.702:log10padj=2.745,+amnion:es=1.566:log10padj=4.0,+heart:es=1.513:log10padj=1.701,-lung:es=1.45:log10padj=2.168,-skeletal muscle tissue:es=1.424:log10padj=2.886,+stomach:es=1.419:log10padj=1.471,+breast epithelium:es=1.402:log10padj=1.513,-breast epithelium:es=1.357:log10padj=2.678,-stomach:es=1.302:log10padj=1.496	H7:es=-4.282:log10padj=4.0,GM23338:es=-3.597:log10padj=4.0,HUES48:es=-3.283:log10padj=4.0,HUES6:es=-2.768:log10padj=4.0,iPS-20b:es=-2.533:log10padj=4.0,HUES64:es=-2.479:log10padj=4.0,H1:es=-1.885:log10padj=4.0,iPS-18a:es=-1.761:log10padj=4.0,UCSF-4:es=-1.695:log10padj=4.0,right lobe of liver:es=-1.55:log10padj=4.0,GM23248:es=-1.532:log10padj=4.0,AG04450:es=-1.455:log10padj=4.0,mesenchymal stem cell:es=-1.443:log10padj=4.0,NT2-D1:es=-1.425:log10padj=4.0,iPS-15b:es=-1.381:log10padj=4.0,osteoblast:es=-1.302:log10padj=4.0,Caco-2:es=-1.268:log10padj=1.854,large intestine:es=-1.266:log10padj=4.0,fibroblast of villous mesenchyme:es=-1.148:log10padj=4.0,colonic mucosa:es=-1.118:log10padj=4.0
NEURO:2:147844409:T:C	NEURO	chr2	147844409	T	C	0.00422047		-0.0245752	0.0175857	0.789747	rare	147824838	94	True	9.999000099990002e-05	9.999000099990002e-05	0.0001849815018498	0.0001027675010276	23	71	+left ventricle myocardium inferior:es=-1.755:log10padj=3.523,+tibial artery:es=-1.612:log10padj=4.0,+MM.1S:es=-1.558:log10padj=3.699,+ascending aorta:es=-1.549:log10padj=4.0,+amnion:es=-1.533:log10padj=4.0,+transverse colon:es=-1.505:log10padj=2.796,+heart right ventricle:es=-1.424:log10padj=2.061,+right atrium auricular region:es=-1.329:log10padj=2.367,+NCI-H929:es=-1.318:log10padj=1.437,+mucosa of stomach:es=-1.316:log10padj=4.0,+lower leg skin:es=-1.313:log10padj=1.752,+K562:es=1.313:log10padj=1.613,+esophagus muscularis mucosa:es=-1.308:log10padj=2.215,+colonic mucosa:es=-1.288:log10padj=3.046,+rectal smooth muscle tissue:es=-1.247:log10padj=2.018,+vagina:es=-1.246:log10padj=2.42,+tibial nerve:es=-1.205:log10padj=1.788,+mucosa of descending colon:es=-1.161:log10padj=1.578,+mucosa of rectum:es=-1.16:log10padj=1.955,+pancreas:es=-1.126:log10padj=1.745	body of pancreas:es=-0.374:log10padj=2.721,Loucy:es=0.362:log10padj=2.432,NB4:es=0.343:log10padj=2.252,gastrocnemius medialis:es=0.304:log10padj=1.959,CD8-positive, alpha-beta memory T cell:es=0.293:log10padj=3.398,CD4-positive, alpha-beta T cell:es=0.291:log10padj=2.092,CD4-positive, alpha-beta memory T cell:es=0.289:log10padj=1.609,SU-DHL-6:es=0.287:log10padj=1.354,central memory CD8-positive, alpha-beta T cell:es=0.283:log10padj=4.0,parathyroid adenoma:es=0.282:log10padj=4.0,HL-60:es=0.277:log10padj=3.046,psoas muscle:es=0.27:log10padj=1.731,Karpas-422:es=0.266:log10padj=1.738,effector memory CD4-positive, alpha-beta T cell:es=0.261:log10padj=4.0,CD4-positive, CD25-positive, alpha-beta regulatory T cell:es=0.259:log10padj=3.699,CD8-positive, alpha-beta T cell:es=0.259:log10padj=1.377,memory B cell:es=0.254:log10padj=3.398,naive B cell:es=0.252:log10padj=4.0,IgD-negative memory B cell:es=0.244:log10padj=1.564,spleen:es=0.232:log10padj=2.886
NEURO:2:147860317:C:A	NEURO	chr2	147860317	C	A	0.0044479		-0.00269874	0.0171304	0.0580821	rare	147824838	86	True	9.999000099990002e-05	9.999000099990002e-05	0.0001849815018498	0.0001027675010276	46	39	+left ventricle myocardium inferior:es=-2.792:log10padj=4.0,+NB4:es=2.546:log10padj=4.0,+brain:es=-2.5:log10padj=4.0,+heart right ventricle:es=-2.374:log10padj=4.0,+WTC11:es=-2.334:log10padj=4.0,+iPS-18a:es=-2.196:log10padj=4.0,+psoas muscle:es=-2.091:log10padj=4.0,+HUES48:es=-2.087:log10padj=4.0,+right atrium auricular region:es=-2.079:log10padj=4.0,+tibial artery:es=-2.069:log10padj=4.0,+HCT116:es=1.917:log10padj=4.0,+coronary artery:es=-1.826:log10padj=4.0,+HUES6:es=-1.818:log10padj=4.0,+heart left ventricle:es=-1.8:log10padj=4.0,+HUES64:es=-1.764:log10padj=4.0,+iPS-20b:es=-1.757:log10padj=3.699,+ascending aorta:es=-1.752:log10padj=4.0,+gastrocnemius medialis:es=-1.731:log10padj=4.0,+H1:es=-1.717:log10padj=2.796,+skeletal muscle myoblast:es=-1.694:log10padj=4.0	GM23338:es=-2.597:log10padj=4.0,HUES48:es=-2.15:log10padj=4.0,iPS-20b:es=-2.018:log10padj=4.0,H7:es=-1.651:log10padj=3.523,iPS-18a:es=-1.545:log10padj=4.0,HUES64:es=-1.52:log10padj=4.0,colonic mucosa:es=1.497:log10padj=4.0,right lobe of liver:es=1.444:log10padj=4.0,iPS-15b:es=-1.356:log10padj=4.0,HUES6:es=-1.323:log10padj=4.0,mucosa of descending colon:es=1.247:log10padj=4.0,large intestine:es=1.091:log10padj=4.0,pancreas:es=1.009:log10padj=4.0,UCSF-4:es=-0.998:log10padj=4.0,small intestine:es=0.947:log10padj=4.0,H1:es=-0.881:log10padj=4.0,duodenal mucosa:es=0.83:log10padj=4.0,lower lobe of left lung:es=0.746:log10padj=4.0,WTC11:es=-0.734:log10padj=4.0,NT2-D1:es=-0.722:log10padj=2.444
NEURO:2:147782670:A:G	NEURO	chr2	147782670	A	G	0.00733631		-0.016235	0.0133783	0.647958	rare	147824838	80	True	9.999000099990002e-05	9.999000099990002e-05	0.0001849815018498	0.0001027675010276	0	80		GM23248:es=-4.099:log10padj=4.0,mesenchymal stem cell:es=-3.532:log10padj=4.0,osteoblast:es=-3.133:log10padj=4.0,ACC112:es=-2.92:log10padj=4.0,HFFc6:es=-2.669:log10padj=4.0,astrocyte:es=-2.453:log10padj=4.0,fibroblast of the aortic adventitia:es=-2.399:log10padj=4.0,AG04450:es=-2.353:log10padj=4.0,BJ:es=-2.315:log10padj=4.0,fibroblast of dermis:es=-2.294:log10padj=4.0,skeletal muscle satellite cell:es=-2.276:log10padj=4.0,fibroblast of villous mesenchyme:es=-2.189:log10padj=4.0,SJSA1:es=-2.048:log10padj=4.0,IMR-90:es=-2.01:log10padj=4.0,foreskin fibroblast:es=-1.987:log10padj=4.0,MG63:es=-1.984:log10padj=4.0,SK-N-SH:es=-1.924:log10padj=4.0,HT1080:es=-1.852:log10padj=2.18,brain microvascular endothelial cell:es=-1.609:log10padj=4.0,fibroblast of lung:es=-1.584:log10padj=4.0
NEURO:2:147844391:G:C	NEURO	chr2	147844391	G	C	0.0213708		-0.00588413	0.00789186	0.341118	rare	147824838	79	True	9.999000099990002e-05	9.999000099990002e-05	0.0001849815018498	0.0001027675010276	39	21	+IgD-negative memory B cell:es=-2.699:log10padj=4.0,+immature natural killer cell:es=-2.696:log10padj=4.0,+naive B cell:es=-2.509:log10padj=4.0,+memory B cell:es=-2.506:log10padj=3.699,+neutrophil:es=-2.461:log10padj=4.0,+central memory CD8-positive, alpha-beta T cell:es=-2.34:log10padj=4.0,+peripheral blood mononuclear cell:es=-2.295:log10padj=4.0,+CD14-positive monocyte:es=-2.18:log10padj=4.0,+B cell:es=-2.082:log10padj=3.523,+effector memory CD8-positive, alpha-beta T cell:es=-2.034:log10padj=4.0,+CD8-positive, alpha-beta T cell:es=-1.985:log10padj=4.0,+CD8-positive, alpha-beta memory T cell:es=-1.928:log10padj=2.131,+effector memory CD4-positive, alpha-beta T cell:es=-1.917:log10padj=3.222,+natural killer cell:es=-1.883:log10padj=4.0,+naive thymus-derived CD8-positive, alpha-beta T cell:es=-1.858:log10padj=2.061,+CD4-positive, CD25-positive, alpha-beta regulatory T cell:es=-1.844:log10padj=3.097,+CD4-positive, alpha-beta T cell:es=-1.841:log10padj=3.523,+activated naive CD8-positive, alpha-beta T cell:es=-1.825:log10padj=1.517,+CD4-positive, alpha-beta memory T cell:es=-1.751:log10padj=2.097,+T-helper 17 cell:es=-1.648:log10padj=2.62	natural killer cell:es=-0.329:log10padj=2.009,central memory CD8-positive, alpha-beta T cell:es=-0.212:log10padj=1.582,thyroid gland:es=-0.158:log10padj=1.991,dorsolateral prefrontal cortex:es=-0.154:log10padj=1.345,vagina:es=-0.153:log10padj=2.824,tibial nerve:es=-0.151:log10padj=2.553,layer of hippocampus:es=-0.147:log10padj=1.57,lung:es=-0.143:log10padj=1.607,Peyer's patch:es=-0.141:log10padj=2.495,ascending aorta:es=-0.135:log10padj=1.499,prostate gland:es=-0.134:log10padj=3.523,rectal smooth muscle tissue:es=-0.134:log10padj=2.081,thoracic aorta:es=-0.129:log10padj=1.876,coronary artery:es=-0.127:log10padj=1.735,testis:es=-0.123:log10padj=1.813,urinary bladder:es=-0.12:log10padj=1.733,esophagus squamous epithelium:es=-0.114:log10padj=4.0,right atrium auricular region:es=-0.111:log10padj=1.788,cerebellum:es=-0.11:log10padj=3.523,esophagus muscularis mucosa:es=-0.107:log10padj=3.046
NEURO:2:147782566:C:A	NEURO	chr2	147782566	C	A	0.0001801		-0.00347471	0.0849982	0.0143977	rare	147824838	69	True	9.999000099990002e-05	9.999000099990002e-05	0.0001849815018498	0.0001027675010276	0	69		GM23248:es=1.873:log10padj=4.0,mesenchymal stem cell:es=1.733:log10padj=4.0,osteoblast:es=1.53:log10padj=4.0,ACC112:es=1.458:log10padj=3.222,skeletal muscle satellite cell:es=1.315:log10padj=4.0,astrocyte:es=1.315:log10padj=3.222,fibroblast of the aortic adventitia:es=1.305:log10padj=4.0,HFFc6:es=1.261:log10padj=2.638,fibroblast of dermis:es=1.211:log10padj=4.0,SJSA1:es=1.199:log10padj=2.377,AG04450:es=1.199:log10padj=3.699,fibroblast of villous mesenchyme:es=1.182:log10padj=4.0,SK-N-SH:es=1.139:log10padj=4.0,MG63:es=1.094:log10padj=4.0,BJ:es=1.062:log10padj=4.0,foreskin fibroblast:es=1.014:log10padj=4.0,SJCRH30:es=0.995:log10padj=4.0,IMR-90:es=0.963:log10padj=4.0,brain microvascular endothelial cell:es=0.935:log10padj=4.0,fibroblast of lung:es=0.854:log10padj=4.0
NEURO:2:147829400:A:G	NEURO	chr2	147829400	A	G	0.00015554		-0.0270547	0.091459	0.114993	rare	147824838	59	True	9.999000099990002e-05	9.999000099990002e-05	0.0001849815018498	0.0001027675010276	0	59		mesenchymal stem cell:es=1.421:log10padj=4.0,GM23248:es=1.196:log10padj=2.244,fibroblast of the aortic adventitia:es=0.985:log10padj=4.0,fibroblast of dermis:es=0.974:log10padj=4.0,fibroblast of villous mesenchyme:es=0.892:log10padj=2.585,adrenal gland:es=0.759:log10padj=4.0,uterus:es=0.73:log10padj=4.0,IMR-90:es=0.725:log10padj=1.365,foreskin fibroblast:es=0.694:log10padj=2.959,left lung:es=0.691:log10padj=4.0,muscle of leg:es=0.667:log10padj=4.0,kidney:es=0.654:log10padj=4.0,lower lobe of left lung:es=0.601:log10padj=1.959,heart right ventricle:es=0.596:log10padj=4.0,SK-N-SH:es=0.572:log10padj=1.311,ovary:es=0.569:log10padj=4.0,right cardiac atrium:es=0.54:log10padj=4.0,BLaER1:es=0.495:log10padj=4.0,transverse colon:es=0.477:log10padj=1.345,GM12878:es=0.473:log10padj=4.0
NEURO:2:147809728:C:T	NEURO	chr2	147809728	C	T	0.00016782		-0.0171691	0.0880557	0.0729336	rare	147824838	55	True	9.999000099990002e-05	9.999000099990002e-05	0.0001849815018498	0.0001027675010276	21	26	+DOHH2:es=2.23:log10padj=4.0,-cerebellum:es=2.157:log10padj=3.699,+Karpas-422:es=2.119:log10padj=2.222,+cerebellum:es=1.996:log10padj=1.759,+OCI-LY7:es=1.93:log10padj=1.813,+common myeloid progenitor, CD34-positive:es=1.746:log10padj=4.0,-common myeloid progenitor, CD34-positive:es=1.62:log10padj=4.0,+brain:es=1.539:log10padj=3.155,-spinal cord:es=1.536:log10padj=1.385,+dorsolateral prefrontal cortex:es=1.506:log10padj=1.413,+HL-60:es=1.465:log10padj=4.0,+temporal lobe:es=1.45:log10padj=1.66,+cingulate gyrus:es=1.427:log10padj=1.492,+K562:es=1.379:log10padj=2.131,+germinal matrix:es=1.365:log10padj=2.108,-dorsolateral prefrontal cortex:es=1.322:log10padj=3.0,-HEK293T:es=1.218:log10padj=1.55,-temporal lobe:es=1.196:log10padj=2.658,+SK-N-MC:es=1.172:log10padj=1.996,+BE2C:es=1.155:log10padj=4.0	right lobe of liver:es=-1.145:log10padj=4.0,large intestine:es=-0.883:log10padj=2.046,lower lobe of left lung:es=0.787:log10padj=4.0,pancreas:es=-0.746:log10padj=4.0,left lung:es=0.649:log10padj=4.0,liver:es=-0.551:log10padj=4.0,HepG2:es=-0.546:log10padj=4.0,upper lobe of right lung:es=0.531:log10padj=4.0,transverse colon:es=0.529:log10padj=2.77,mucosa of stomach:es=0.528:log10padj=3.523,duodenal mucosa:es=-0.522:log10padj=1.851,common myeloid progenitor, CD34-positive:es=0.517:log10padj=3.523,body of pancreas:es=-0.478:log10padj=4.0,ovary:es=0.471:log10padj=2.854,kidney:es=0.437:log10padj=3.398,lower lobe of right lung:es=0.398:log10padj=4.0,upper lobe of left lung:es=0.387:log10padj=4.0,right cardiac atrium:es=0.297:log10padj=2.071,lower leg skin:es=0.274:log10padj=4.0,breast epithelium:es=0.253:log10padj=4.0
NEURO:2:147827273:C:G	NEURO	chr2	147827273	C	G	0.00874438		-0.00255063	0.0122493	0.0782863	rare	147824838	55	True	9.999000099990002e-05	9.999000099990002e-05	0.0001849815018498	0.0001027675010276	19	22	+activated naive CD8-positive, alpha-beta T cell:es=-2.598:log10padj=4.0,+CD8-positive, alpha-beta memory T cell:es=-2.228:log10padj=3.699,+naive thymus-derived CD8-positive, alpha-beta T cell:es=-2.095:log10padj=3.097,+CD4-positive, alpha-beta memory T cell:es=-2.078:log10padj=3.699,+naive thymus-derived CD4-positive, alpha-beta T cell:es=-2.039:log10padj=3.222,+effector memory CD4-positive, alpha-beta T cell:es=-2.016:log10padj=3.523,+immature natural killer cell:es=-1.998:log10padj=2.469,+CD4-positive, CD25-positive, alpha-beta regulatory T cell:es=-1.997:log10padj=3.699,+CD8-positive, alpha-beta T cell:es=-1.882:log10padj=3.398,+OCI-LY1:es=-1.876:log10padj=1.354,+central memory CD8-positive, alpha-beta T cell:es=-1.816:log10padj=2.056,+T-helper 17 cell:es=-1.797:log10padj=3.398,+CD4-positive, alpha-beta T cell:es=-1.768:log10padj=3.0,+T-cell:es=-1.5:log10padj=2.854,-mononuclear cell:es=-1.474:log10padj=4.0,+mononuclear cell:es=-1.33:log10padj=2.854,-T-helper 17 cell:es=-0.979:log10padj=4.0,-CD4-positive, alpha-beta memory T cell:es=-0.915:log10padj=4.0,-naive thymus-derived CD8-positive, alpha-beta T cell:es=-0.888:log10padj=4.0,-effector memory CD4-positive, alpha-beta T cell:es=-0.856:log10padj=4.0	T-cell:es=-0.526:log10padj=4.0,naive thymus-derived CD8-positive, alpha-beta T cell:es=-0.468:log10padj=4.0,T-helper 17 cell:es=-0.455:log10padj=4.0,naive thymus-derived CD4-positive, alpha-beta T cell:es=-0.455:log10padj=3.0,effector memory CD8-positive, alpha-beta T cell:es=-0.432:log10padj=4.0,activated naive CD8-positive, alpha-beta T cell:es=-0.432:log10padj=4.0,BLaER1:es=-0.416:log10padj=3.523,immature natural killer cell:es=-0.39:log10padj=1.955,CD4-positive, alpha-beta memory T cell:es=-0.383:log10padj=4.0,natural killer cell:es=-0.373:log10padj=3.523,CD4-positive, alpha-beta T cell:es=-0.369:log10padj=4.0,CD8-positive, alpha-beta T cell:es=-0.366:log10padj=4.0,Loucy:es=-0.359:log10padj=2.31,OCI-LY7:es=-0.336:log10padj=1.316,CD8-positive, alpha-beta memory T cell:es=-0.312:log10padj=3.699,CD4-positive, CD25-positive, alpha-beta regulatory T cell:es=-0.265:log10padj=4.0,IgD-negative memory B cell:es=-0.262:log10padj=2.168,central memory CD8-positive, alpha-beta T cell:es=-0.245:log10padj=2.959,spleen:es=-0.227:log10padj=3.046,memory B cell:es=-0.211:log10padj=1.376
NEURO:2:147845234:G:A	NEURO	chr2	147845234	G	A	0.000210116		0.0294331	0.0787214	0.149669	rare	147824838	50	True	9.999000099990002e-05	9.999000099990002e-05	0.0001849815018498	0.0001027675010276	4	46	+DOHH2:es=1.85:log10padj=1.43,+brain:es=1.775:log10padj=4.0,+rectal smooth muscle tissue:es=1.17:log10padj=1.791,+BE2C:es=1.028:log10padj=2.886	right lobe of liver:es=-0.853:log10padj=1.426,pancreas:es=-0.646:log10padj=2.959,mucosa of stomach:es=-0.483:log10padj=2.638,liver:es=-0.479:log10padj=2.482,body of pancreas:es=-0.44:log10padj=4.0,HepG2:es=-0.377:log10padj=1.333,gastrocnemius medialis:es=-0.347:log10padj=3.523,right cardiac atrium:es=-0.313:log10padj=3.0,heart right ventricle:es=-0.293:log10padj=2.056,psoas muscle:es=-0.291:log10padj=2.77,upper lobe of left lung:es=-0.287:log10padj=2.161,subcutaneous abdominal adipose tissue:es=-0.276:log10padj=1.636,parathyroid adenoma:es=-0.27:log10padj=4.0,lower lobe of right lung:es=-0.266:log10padj=1.983,heart left ventricle:es=0.248:log10padj=3.699,left ventricle myocardium inferior:es=0.244:log10padj=3.699,stomach:es=0.24:log10padj=3.699,endocrine pancreas:es=-0.226:log10padj=4.0,sigmoid colon:es=-0.224:log10padj=2.959,muscle layer of duodenum:es=0.217:log10padj=1.64
NEURO:2:147845652:C:G	NEURO	chr2	147845652	C	G	0.000230581		0.0415645	0.0751558	0.236398	rare	147824838	46	True	9.999000099990002e-05	9.999000099990002e-05	0.0001849815018498	0.0001027675010276	27	18	+OCI-LY3:es=2.427:log10padj=4.0,+Karpas-422:es=2.416:log10padj=3.699,+OCI-LY7:es=2.234:log10padj=3.398,+SU-DHL-6:es=2.224:log10padj=4.0,+SK-MEL-5:es=2.067:log10padj=4.0,+OCI-LY1:es=2.065:log10padj=2.444,+NB4:es=2.012:log10padj=4.0,+DOHH2:es=1.969:log10padj=2.092,+HL-60:es=1.867:log10padj=4.0,+GM12892:es=1.85:log10padj=3.523,+HepG2:es=1.774:log10padj=4.0,+NCI-H929:es=1.675:log10padj=4.0,+GM12891:es=1.614:log10padj=2.444,+CD14-positive monocyte:es=1.569:log10padj=2.854,+foreskin melanocyte:es=1.558:log10padj=4.0,-liver:es=1.528:log10padj=2.347,+BLaER1:es=1.442:log10padj=2.032,+MM.1S:es=1.374:log10padj=2.092,+substantia nigra:es=1.336:log10padj=2.276,+GM12878:es=1.323:log10padj=1.306	right lobe of liver:es=1.132:log10padj=4.0,pancreas:es=0.606:log10padj=1.65,adrenal gland:es=0.572:log10padj=1.606,liver:es=0.504:log10padj=3.222,HepG2:es=0.426:log10padj=2.081,body of pancreas:es=0.363:log10padj=1.755,neurosphere:es=0.278:log10padj=1.721,IgD-negative memory B cell:es=0.268:log10padj=2.62,memory B cell:es=0.261:log10padj=3.523,naive B cell:es=0.258:log10padj=4.0,GM12892:es=0.238:log10padj=2.31,B cell:es=0.23:log10padj=4.0,central memory CD8-positive, alpha-beta T cell:es=0.222:log10padj=1.799,left ventricle myocardium inferior:es=0.203:log10padj=2.469,sigmoid colon:es=0.2:log10padj=1.417,GM12891:es=0.19:log10padj=1.788,gastroesophageal sphincter:es=0.182:log10padj=1.572,peripheral blood mononuclear cell:es=0.152:log10padj=1.455
NEURO:2:147844322:C:G	NEURO	chr2	147844322	C	G	0.0045666		-0.00601357	0.0169052	0.141434	rare	147824838	45	True	9.999000099990002e-05	9.999000099990002e-05	0.0001849815018498	0.0001027675010276	2	43	+HFFc6:es=1.519:log10padj=1.458,+MG63:es=0.432:log10padj=2.538	BLaER1:es=0.379:log10padj=1.924,SU-DHL-6:es=0.321:log10padj=2.398,DOHH2:es=0.32:log10padj=1.971,Karpas-422:es=0.3:log10padj=2.796,CD8-positive, alpha-beta memory T cell:es=0.259:log10padj=1.889,BE2C:es=0.257:log10padj=1.419,IgD-negative memory B cell:es=0.244:log10padj=1.595,CD4-positive, CD25-positive, alpha-beta regulatory T cell:es=0.24:log10padj=2.699,HL-60:es=0.235:log10padj=1.435,central memory CD8-positive, alpha-beta T cell:es=0.233:log10padj=2.319,substantia nigra:es=0.233:log10padj=2.26,cingulate gyrus:es=0.231:log10padj=3.155,memory B cell:es=0.226:log10padj=2.036,temporal lobe:es=0.215:log10padj=4.0,germinal matrix:es=0.214:log10padj=2.854,angular gyrus:es=0.213:log10padj=4.0,caudate nucleus:es=0.212:log10padj=3.699,naive B cell:es=0.21:log10padj=1.627,dorsolateral prefrontal cortex:es=0.209:log10padj=3.155,OCI-LY1:es=0.207:log10padj=3.155
NEURO:2:147844533:G:T	NEURO	chr2	147844533	G	T	0.000212844		-0.0505683	0.0781986	0.285797	rare	147824838	45	True	9.999000099990002e-05	9.999000099990002e-05	0.0001849815018498	0.0001027675010276	7	38	+HFFc6:es=1.968:log10padj=4.0,+GM23248:es=1.752:log10padj=3.301,+WTC11:es=-1.5:log10padj=2.31,+CD14-positive monocyte:es=1.357:log10padj=1.322,+BJ:es=1.226:log10padj=1.876,+brain microvascular endothelial cell:es=1.184:log10padj=1.726,+WERI-Rb-1:es=-1.108:log10padj=4.0	immature natural killer cell:es=0.365:log10padj=1.447,CD4-positive, alpha-beta memory T cell:es=0.288:log10padj=1.59,CD8-positive, alpha-beta memory T cell:es=0.287:log10padj=3.222,central memory CD8-positive, alpha-beta T cell:es=0.273:log10padj=4.0,CD4-positive, CD25-positive, alpha-beta regulatory T cell:es=0.244:log10padj=2.824,HL-60:es=0.243:log10padj=1.684,spleen:es=0.213:log10padj=1.66,effector memory CD4-positive, alpha-beta T cell:es=0.212:log10padj=3.523,naive B cell:es=0.211:log10padj=1.664,memory B cell:es=0.208:log10padj=1.303,left ventricle myocardium inferior:es=0.189:log10padj=1.813,germinal matrix:es=0.186:log10padj=1.666,B cell:es=0.182:log10padj=1.907,OCI-LY1:es=0.178:log10padj=1.785,heart:es=0.176:log10padj=2.745,dorsolateral prefrontal cortex:es=0.175:log10padj=1.75,skeletal muscle tissue:es=0.173:log10padj=1.873,muscle layer of colon:es=0.172:log10padj=1.413,thymus:es=0.166:log10padj=2.523,lung:es=0.165:log10padj=2.357
NEURO:2:147873172:G:C	NEURO	chr2	147873172	G	C	0.432565	0.0115614	0.0185196	0.00230864	14.9823	candidate	147824838	39	True	9.999000099990002e-05	9.999000099990002e-05	0.0001849815018498	0.0001027675010276	13	26	+left ventricle myocardium inferior:es=1.797:log10padj=3.398,+H1:es=1.576:log10padj=2.194,+psoas muscle:es=1.506:log10padj=2.071,+WTC11:es=1.472:log10padj=2.367,+heart right ventricle:es=1.389:log10padj=1.799,+right atrium auricular region:es=1.389:log10padj=2.509,+NCI-H929:es=1.309:log10padj=1.474,+parathyroid adenoma:es=1.26:log10padj=1.735,+HL-60:es=-1.26:log10padj=1.564,+iPS-18a:es=1.17:log10padj=1.469,+ascending aorta:es=1.051:log10padj=4.0,+right lobe of liver:es=0.972:log10padj=1.504,+WERI-Rb-1:es=0.954:log10padj=2.076	right lobe of liver:es=1.554:log10padj=4.0,H7:es=-1.377:log10padj=1.458,pancreas:es=0.974:log10padj=4.0,colonic mucosa:es=-0.88:log10padj=1.642,adrenal gland:es=0.802:log10padj=4.0,liver:es=0.748:log10padj=4.0,ovary:es=0.672:log10padj=4.0,duodenal mucosa:es=-0.5:log10padj=1.337,body of pancreas:es=0.483:log10padj=4.0,mucosa of stomach:es=-0.47:log10padj=2.229,gastrocnemius medialis:es=0.443:log10padj=4.0,kidney:es=0.439:log10padj=3.523,HepG2:es=0.436:log10padj=2.347,BLaER1:es=0.423:log10padj=3.699,right cardiac atrium:es=0.406:log10padj=4.0,muscle of leg:es=0.402:log10padj=4.0,WERI-Rb-1:es=0.38:log10padj=2.409,heart right ventricle:es=0.379:log10padj=4.0,uterus:es=0.379:log10padj=4.0,psoas muscle:es=0.332:log10padj=4.0
NEURO:2:147809185:C:T	NEURO	chr2	147809185	C	T	0.00390277		0.0178317	0.0183666	0.47937	rare	147824838	38	True	9.999000099990002e-05	9.999000099990002e-05	0.0001849815018498	0.0001027675010276	5	33	+IgD-negative memory B cell:es=-2.355:log10padj=2.237,+naive B cell:es=-1.966:log10padj=1.343,-large intestine:es=1.361:log10padj=1.996,+HeLa-S3:es=1.177:log10padj=1.431,-HepG2:es=0.702:log10padj=1.315	large intestine:es=1.822:log10padj=4.0,colonic mucosa:es=1.64:log10padj=4.0,Caco-2:es=1.604:log10padj=4.0,mucosa of descending colon:es=1.434:log10padj=4.0,small intestine:es=1.338:log10padj=4.0,right lobe of liver:es=1.271:log10padj=4.0,mucosa of rectum:es=1.145:log10padj=4.0,duodenal mucosa:es=1.061:log10padj=4.0,pancreas:es=1.004:log10padj=4.0,mucosa of stomach:es=0.995:log10padj=4.0,transverse colon:es=0.899:log10padj=4.0,K562:es=0.686:log10padj=1.366,HepG2:es=0.678:log10padj=4.0,liver:es=0.618:log10padj=4.0,lower lobe of left lung:es=0.598:log10padj=1.9,left lung:es=0.528:log10padj=2.046,body of pancreas:es=-0.523:log10padj=4.0,upper lobe of right lung:es=0.452:log10padj=4.0,kidney:es=-0.404:log10padj=2.284,OCI-LY7:es=-0.382:log10padj=2.796
NEURO:2:147867217:A:G	NEURO	chr2	147867217	A	G	0.000186921		-0.0689273	0.083667	0.387178	rare	147824838	38	True	9.999000099990002e-05	9.999000099990002e-05	0.0001849815018498	0.0001027675010276	2	36	-mononuclear cell:es=-1.466:log10padj=4.0,-effector memory CD4-positive, alpha-beta T cell:es=-0.555:log10padj=1.386	T-cell:es=-1.484:log10padj=4.0,naive thymus-derived CD8-positive, alpha-beta T cell:es=-1.378:log10padj=4.0,effector memory CD8-positive, alpha-beta T cell:es=-1.341:log10padj=4.0,natural killer cell:es=-1.165:log10padj=4.0,T-helper 17 cell:es=-1.164:log10padj=4.0,activated naive CD8-positive, alpha-beta T cell:es=-1.126:log10padj=4.0,immature natural killer cell:es=-1.124:log10padj=4.0,CD4-positive, alpha-beta memory T cell:es=-1.0:log10padj=4.0,CD8-positive, alpha-beta T cell:es=-0.962:log10padj=4.0,naive thymus-derived CD4-positive, alpha-beta T cell:es=-0.945:log10padj=4.0,common myeloid progenitor, CD34-positive:es=-0.874:log10padj=4.0,CD4-positive, alpha-beta T cell:es=-0.861:log10padj=4.0,BLaER1:es=-0.79:log10padj=4.0,CD8-positive, alpha-beta memory T cell:es=-0.756:log10padj=4.0,memory B cell:es=-0.732:log10padj=4.0,OCI-LY7:es=-0.672:log10padj=4.0,central memory CD8-positive, alpha-beta T cell:es=-0.666:log10padj=4.0,MM.1S:es=-0.663:log10padj=1.376,DND-41:es=-0.639:log10padj=4.0,naive B cell:es=-0.629:log10padj=4.0
NEURO:2:147837364:T:C	NEURO	chr2	147837364	T	C	0.00194016		-0.00325843	0.0259091	0.0457966	rare	147824838	36	True	9.999000099990002e-05	9.999000099990002e-05	0.0001849815018498	0.0001027675010276	27	7	-large intestine:es=-1.346:log10padj=2.0,+PC-9:es=-1.321:log10padj=2.143,-small intestine:es=-1.234:log10padj=2.495,+Caco-2:es=-1.156:log10padj=1.475,+MCF-7:es=-1.156:log10padj=1.706,-duodenal mucosa:es=-1.068:log10padj=2.174,-mononuclear cell:es=-1.056:log10padj=1.343,-luminal epithelial cell of mammary gland:es=-1.001:log10padj=1.461,-PC-9:es=-0.947:log10padj=1.745,-mucosa of descending colon:es=-0.858:log10padj=1.325,-K562:es=-0.823:log10padj=3.398,-Caco-2:es=-0.773:log10padj=1.991,-Loucy:es=-0.767:log10padj=3.0,-HepG2:es=-0.752:log10padj=1.747,-neutrophil:es=-0.75:log10padj=3.523,-T-helper 17 cell:es=-0.735:log10padj=1.413,-HCT116:es=-0.711:log10padj=1.384,-CD4-positive, alpha-beta memory T cell:es=-0.699:log10padj=2.155,-naive thymus-derived CD8-positive, alpha-beta T cell:es=-0.684:log10padj=1.845,-DND-41:es=-0.669:log10padj=1.565	BLaER1:es=0.372:log10padj=1.712,memory B cell:es=0.24:log10padj=2.569,naive B cell:es=0.236:log10padj=2.796,GM12892:es=0.236:log10padj=2.208,GM12891:es=0.196:log10padj=2.066,iPS DF 19.11:es=0.18:log10padj=1.346,iPS DF 6.9:es=0.143:log10padj=1.873
NEURO:2:147793288:A:G	NEURO	chr2	147793288	A	G	0.00191696		0.0101229	0.0260638	0.156314	rare	147824838	31	True	9.999000099990002e-05	9.999000099990002e-05	0.0001849815018498	0.0001027675010276	1	30	-SJCRH30:es=-1.023:log10padj=3.046	GM23248:es=-2.616:log10padj=4.0,HFFc6:es=-2.294:log10padj=4.0,osteoblast:es=-2.196:log10padj=4.0,SJSA1:es=-2.126:log10padj=4.0,AG04450:es=-1.917:log10padj=4.0,IMR-90:es=-1.742:log10padj=4.0,fibroblast of villous mesenchyme:es=-1.696:log10padj=4.0,astrocyte:es=-1.634:log10padj=4.0,mesenchymal stem cell:es=-1.575:log10padj=4.0,ACC112:es=-1.369:log10padj=2.602,MG63:es=-1.316:log10padj=4.0,skeletal muscle satellite cell:es=-1.309:log10padj=4.0,SK-N-SH:es=-1.248:log10padj=4.0,placenta:es=-1.236:log10padj=1.851,BJ:es=-1.22:log10padj=4.0,foreskin fibroblast:es=-1.069:log10padj=4.0,SJCRH30:es=-1.027:log10padj=4.0,colonic mucosa:es=1.027:log10padj=3.523,fibroblast of dermis:es=-1.025:log10padj=4.0,brain microvascular endothelial cell:es=-1.022:log10padj=4.0
NEURO:2:147775584:A:C	NEURO	chr2	147775584	A	C	0.000197836		-0.0166532	0.0811232	0.0770926	rare	147824838	30	True	9.999000099990002e-05	9.999000099990002e-05	0.0001849815018498	0.0001027675010276	7	21	-large intestine:es=2.699:log10padj=4.0,+large intestine:es=2.168:log10padj=4.0,-liver:es=1.723:log10padj=4.0,-small intestine:es=1.602:log10padj=4.0,+small intestine:es=1.292:log10padj=1.353,-duodenal mucosa:es=1.14:log10padj=3.699,-mucosa of descending colon:es=0.952:log10padj=2.194,-Peyer's patch:es=0.764:log10padj=1.585,-transverse colon:es=0.469:log10padj=1.389	large intestine:es=3.823:log10padj=4.0,colonic mucosa:es=3.808:log10padj=4.0,mucosa of descending colon:es=3.326:log10padj=4.0,small intestine:es=3.3:log10padj=4.0,Caco-2:es=1.751:log10padj=4.0,duodenal mucosa:es=1.459:log10padj=4.0,right lobe of liver:es=1.394:log10padj=4.0,transverse colon:es=1.134:log10padj=4.0,mucosa of rectum:es=1.111:log10padj=4.0,pancreas:es=0.896:log10padj=4.0,lower lobe of left lung:es=0.883:log10padj=4.0,mucosa of stomach:es=0.761:log10padj=4.0,K562:es=0.683:log10padj=1.336,upper lobe of right lung:es=0.665:log10padj=4.0,left lung:es=0.626:log10padj=4.0,liver:es=0.593:log10padj=4.0,HepG2:es=0.591:log10padj=4.0,kidney:es=0.38:log10padj=1.526,lower lobe of right lung:es=0.316:log10padj=4.0,stomach:es=0.292:log10padj=4.0
NEURO:2:147827397:C:T	NEURO	chr2	147827397	C	T	0.00874711		-0.00271345	0.0122475	0.0837234	rare	147824838	24	True	9.999000099990002e-05	9.999000099990002e-05	0.0001849815018498	0.0001027675010276	20	1	-urinary bladder:es=1.767:log10padj=1.719,-liver:es=1.631:log10padj=3.155,+HEK293T:es=1.548:log10padj=2.585,-HEK293T:es=1.532:log10padj=4.0,+liver:es=1.521:log10padj=1.324,+CD8-positive, alpha-beta T cell:es=-1.517:log10padj=1.327,+K562:es=1.487:log10padj=3.301,+CD4-positive, alpha-beta T cell:es=-1.445:log10padj=1.367,+amnion:es=1.419:log10padj=4.0,-lung:es=1.392:log10padj=1.738,-fibroblast of the aortic adventitia:es=1.388:log10padj=1.903,+HepG2:es=1.349:log10padj=1.424,-mesenchymal stem cell:es=1.248:log10padj=1.71,+Ishikawa:es=1.247:log10padj=1.421,+HeLa-S3:es=1.224:log10padj=1.666,-breast epithelium:es=1.201:log10padj=1.434,-mononuclear cell:es=-1.137:log10padj=2.469,-Ishikawa:es=1.112:log10padj=1.65,-osteoblast:es=1.087:log10padj=1.319,-common myeloid progenitor, CD34-positive:es=1.087:log10padj=1.328	right cardiac atrium:es=0.284:log10padj=1.551
NEURO:2:147867215:G:A	NEURO	chr2	147867215	G	A	0.000135074		-0.085576	0.0981459	0.416519	rare	147824838	21	True	9.999000099990002e-05	9.999000099990002e-05	0.0001849815018498	0.0001027675010276	0	21		T-cell:es=-0.633:log10padj=4.0,naive thymus-derived CD8-positive, alpha-beta T cell:es=-0.598:log10padj=4.0,effector memory CD8-positive, alpha-beta T cell:es=-0.579:log10padj=4.0,natural killer cell:es=-0.51:log10padj=4.0,activated naive CD8-positive, alpha-beta T cell:es=-0.494:log10padj=4.0,immature natural killer cell:es=-0.485:log10padj=3.699,T-helper 17 cell:es=-0.474:log10padj=4.0,CD8-positive, alpha-beta T cell:es=-0.448:log10padj=4.0,CD4-positive, alpha-beta memory T cell:es=-0.447:log10padj=4.0,CD4-positive, alpha-beta T cell:es=-0.403:log10padj=4.0,naive thymus-derived CD4-positive, alpha-beta T cell:es=-0.39:log10padj=1.613,CD8-positive, alpha-beta memory T cell:es=-0.364:log10padj=4.0,memory B cell:es=-0.362:log10padj=4.0,IgD-negative memory B cell:es=-0.331:log10padj=4.0,central memory CD8-positive, alpha-beta T cell:es=-0.326:log10padj=4.0,naive B cell:es=-0.323:log10padj=4.0,CD4-positive, CD25-positive, alpha-beta regulatory T cell:es=-0.277:log10padj=4.0,B cell:es=-0.24:log10padj=4.0,GM12892:es=-0.235:log10padj=2.229,peripheral blood mononuclear cell:es=-0.227:log10padj=4.0
NEURO:2:147838026:G:A	NEURO	chr2	147838026	G	A	0.000391583		0.0211157	0.0576566	0.146185	rare	147824838	19	True	9.999000099990002e-05	9.999000099990002e-05	0.0001849815018498	0.0001027675010276	2	15	+neutrophil:es=-1.613:log10padj=3.222,+CD14-positive monocyte:es=-1.357:log10padj=1.305,-neutrophil:es=-0.781:log10padj=3.699,-CD14-positive monocyte:es=-0.58:log10padj=1.943	CD14-positive monocyte:es=-1.111:log10padj=4.0,lower lobe of left lung:es=-1.003:log10padj=4.0,neutrophil:es=-1.003:log10padj=4.0,common myeloid progenitor, CD34-positive:es=-0.9:log10padj=4.0,BLaER1:es=-0.582:log10padj=4.0,upper lobe of right lung:es=-0.502:log10padj=4.0,mononuclear cell:es=-0.433:log10padj=4.0,NB4:es=-0.433:log10padj=4.0,HL-60:es=-0.332:log10padj=4.0,DOHH2:es=-0.319:log10padj=1.917,lower lobe of right lung:es=-0.27:log10padj=2.222,naive B cell:es=-0.25:log10padj=4.0,spleen:es=-0.234:log10padj=4.0,GM12892:es=-0.221:log10padj=1.57,memory B cell:es=-0.217:log10padj=1.564
NEURO:2:147843777:C:T	NEURO	chr2	147843777	C	T	0.00030153		0.0252125	0.0654136	0.154954	rare	147824838	17	True	9.999000099990002e-05	9.999000099990002e-05	0.0001849815018498	0.0001027675010276	11	6	+IgD-negative memory B cell:es=-2.541:log10padj=3.301,+naive B cell:es=-2.309:log10padj=2.658,+memory B cell:es=-2.181:log10padj=2.456,+DOHH2:es=-2.181:log10padj=3.301,+OCI-LY1:es=-2.069:log10padj=2.387,+OCI-LY7:es=-2.049:log10padj=2.244,+Karpas-422:es=-2.036:log10padj=1.652,+SU-DHL-6:es=-1.944:log10padj=3.222,+neutrophil:es=-1.751:log10padj=4.0,+B cell:es=-1.608:log10padj=1.354,+HL-60:es=-1.256:log10padj=1.52	effector memory CD4-positive, alpha-beta T cell:es=-0.169:log10padj=1.971,Peyer's patch:es=-0.13:log10padj=1.724,right atrium auricular region:es=-0.106:log10padj=1.747,prostate gland:es=-0.104:log10padj=1.403,esophagus muscularis mucosa:es=-0.095:log10padj=1.876,esophagus squamous epithelium:es=-0.084:log10padj=1.845
NEURO:2:147844818:G:C	NEURO	chr2	147844818	G	C	0.00364155		-0.00410882	0.0189633	0.0817265	rare	147824838	17	True	9.999000099990002e-05	9.999000099990002e-05	0.0001849815018498	0.0001027675010276	17	0	+SK-MEL-5:es=-1.507:log10padj=2.824,+left ventricle myocardium inferior:es=-1.458:log10padj=1.724,+psoas muscle:es=-1.44:log10padj=1.939,+heart right ventricle:es=-1.402:log10padj=1.889,+PFSK-1:es=-1.38:log10padj=2.921,+skeletal muscle myoblast:es=-1.355:log10padj=3.0,+HAP-1:es=-1.346:log10padj=2.444,+HUES6:es=-1.308:log10padj=2.215,+tibial artery:es=-1.298:log10padj=1.83,+WERI-Rb-1:es=-1.255:log10padj=4.0,+BE2C:es=-1.217:log10padj=4.0,+SJSA1:es=-1.206:log10padj=1.527,+brain microvascular endothelial cell:es=-1.147:log10padj=1.426,+HUES64:es=-1.099:log10padj=1.684,+kidney epithelial cell:es=-1.036:log10padj=1.682,+astrocyte:es=-0.928:log10padj=3.699,+ascending aorta:es=-0.902:log10padj=4.0
NEURO:2:147847977:G:C	NEURO	chr2	147847977	G	C	0.000306987		0.0690308	0.0651366	0.538738	rare	147824838	17	True	9.999000099990002e-05	9.999000099990002e-05	0.0001849815018498	0.0001027675010276	0	17		T-cell:es=0.409:log10padj=1.979,T-helper 17 cell:es=0.401:log10padj=4.0,IgD-negative memory B cell:es=0.4:log10padj=4.0,OCI-LY7:es=0.392:log10padj=3.222,activated naive CD8-positive, alpha-beta T cell:es=0.375:log10padj=3.699,naive thymus-derived CD8-positive, alpha-beta T cell:es=-0.363:log10padj=1.509,effector memory CD8-positive, alpha-beta T cell:es=0.353:log10padj=1.873,GM12878:es=0.35:log10padj=2.854,memory B cell:es=0.344:log10padj=4.0,natural killer cell:es=0.34:log10padj=2.796,CD4-positive, alpha-beta memory T cell:es=-0.289:log10padj=1.616,CD4-positive, alpha-beta T cell:es=-0.274:log10padj=1.507,CD8-positive, alpha-beta T cell:es=-0.259:log10padj=1.36,naive B cell:es=0.248:log10padj=4.0,GM12892:es=0.235:log10padj=2.131,central memory CD8-positive, alpha-beta T cell:es=-0.205:log10padj=1.342,GM12891:es=0.189:log10padj=1.745
NEURO:2:147798550:A:G	NEURO	chr2	147798550	A	G	0.000216937		0.0339897	0.077452	0.179949	rare	147824838	16	True	9.999000099990002e-05	9.999000099990002e-05	0.0001849815018498	0.0001027675010276	0	16		GM23248:es=1.349:log10padj=3.398,HFFc6:es=1.157:log10padj=1.943,osteoblast:es=1.137:log10padj=2.796,AG04450:es=1.076:log10padj=2.638,fibroblast of villous mesenchyme:es=1.0:log10padj=3.523,IMR-90:es=0.992:log10padj=4.0,mesenchymal stem cell:es=0.851:log10padj=1.788,BJ:es=0.826:log10padj=2.036,skeletal muscle satellite cell:es=0.81:log10padj=1.379,fibroblast of the aortic adventitia:es=0.722:log10padj=2.301,SK-N-SH:es=0.713:log10padj=3.222,foreskin fibroblast:es=0.644:log10padj=2.208,brain microvascular endothelial cell:es=0.619:log10padj=1.706,fibroblast of dermis:es=0.602:log10padj=3.301,fibroblast of lung:es=0.597:log10padj=1.842,SJCRH30:es=0.372:log10padj=1.339
NEURO:2:147811586:T:C	NEURO	chr2	147811586	T	C	0.000115973		-0.126308	0.10593	0.63243	rare	147824838	16	True	9.999000099990002e-05	9.999000099990002e-05	0.0001849815018498	0.0001027675010276	2	14	+mucosa of descending colon:es=-1.159:log10padj=1.575,+colonic mucosa:es=-1.019:log10padj=1.363	colonic mucosa:es=-3.469:log10padj=4.0,mucosa of descending colon:es=-2.835:log10padj=4.0,large intestine:es=-2.811:log10padj=4.0,small intestine:es=-2.356:log10padj=4.0,mucosa of rectum:es=-2.041:log10padj=4.0,transverse colon:es=-1.697:log10padj=4.0,duodenal mucosa:es=-1.637:log10padj=4.0,mucosa of stomach:es=-1.561:log10padj=4.0,Caco-2:es=-1.35:log10padj=2.444,Calu3:es=-1.242:log10padj=1.721,pancreas:es=-0.865:log10padj=4.0,body of pancreas:es=-0.455:log10padj=4.0,stomach:es=-0.289:log10padj=4.0,Peyer's patch:es=-0.183:log10padj=4.0
NEURO:2:147867813:C:G	NEURO	chr2	147867813	C	G	0.0172117		-0.0113723	0.00876847	0.71075	rare	147824838	16	True	9.999000099990002e-05	9.999000099990002e-05	0.0001849815018498	0.0001027675010276	0	16		T-cell:es=-0.603:log10padj=4.0,naive thymus-derived CD8-positive, alpha-beta T cell:es=-0.58:log10padj=4.0,effector memory CD8-positive, alpha-beta T cell:es=-0.558:log10padj=4.0,immature natural killer cell:es=-0.513:log10padj=4.0,natural killer cell:es=-0.508:log10padj=4.0,T-helper 17 cell:es=-0.472:log10padj=4.0,activated naive CD8-positive, alpha-beta T cell:es=-0.452:log10padj=4.0,common myeloid progenitor, CD34-positive:es=-0.447:log10padj=1.461,BLaER1:es=-0.392:log10padj=2.276,CD4-positive, alpha-beta memory T cell:es=-0.391:log10padj=4.0,naive thymus-derived CD4-positive, alpha-beta T cell:es=-0.388:log10padj=1.569,CD8-positive, alpha-beta T cell:es=-0.387:log10padj=4.0,CD4-positive, alpha-beta T cell:es=-0.351:log10padj=4.0,CD8-positive, alpha-beta memory T cell:es=-0.316:log10padj=4.0,central memory CD8-positive, alpha-beta T cell:es=-0.273:log10padj=4.0,peripheral blood mononuclear cell:es=-0.189:log10padj=4.0
NEURO:2:147876646:T:C	NEURO	chr2	147876646	T	C	0.000274242		0.0423393	0.0689045	0.268484	rare	147824838	16	True	9.999000099990002e-05	9.999000099990002e-05	0.0001849815018498	0.0001027675010276	14	2	+DOHH2:es=-4.062:log10padj=4.0,+OCI-LY1:es=-3.891:log10padj=4.0,+IgD-negative memory B cell:es=-3.583:log10padj=4.0,+OCI-LY3:es=-3.58:log10padj=4.0,+naive B cell:es=-3.577:log10padj=4.0,+Karpas-422:es=-3.373:log10padj=4.0,+SU-DHL-6:es=-3.367:log10padj=4.0,+OCI-LY7:es=-3.317:log10padj=4.0,+memory B cell:es=-2.994:log10padj=4.0,+NB4:es=-1.921:log10padj=3.222,+GM12891:es=-1.857:log10padj=4.0,+GM12892:es=-1.834:log10padj=2.638,+B cell:es=-1.679:log10padj=1.638,+MM.1S:es=-1.36:log10padj=1.845	BLaER1:es=-0.373:log10padj=1.631,memory B cell:es=-0.226:log10padj=1.951
NEURO:2:147863431:A:G	NEURO	chr2	147863431	A	G	0.00383666		-0.0259323	0.0184309	0.797437	rare	147824838	15	True	9.999000099990002e-05	9.999000099990002e-05	0.0001849815018498	0.0001027675010276	0	15		effector memory CD8-positive, alpha-beta T cell:es=-0.564:log10padj=4.0,immature natural killer cell:es=-0.534:log10padj=4.0,T-cell:es=-0.531:log10padj=4.0,natural killer cell:es=-0.505:log10padj=4.0,T-helper 17 cell:es=-0.442:log10padj=4.0,naive thymus-derived CD8-positive, alpha-beta T cell:es=-0.437:log10padj=4.0,activated naive CD8-positive, alpha-beta T cell:es=-0.39:log10padj=4.0,CD8-positive, alpha-beta T cell:es=-0.38:log10padj=4.0,CD4-positive, alpha-beta memory T cell:es=-0.349:log10padj=4.0,GM12878:es=-0.345:log10padj=2.292,CD8-positive, alpha-beta memory T cell:es=-0.328:log10padj=4.0,CD4-positive, alpha-beta T cell:es=-0.313:log10padj=3.155,central memory CD8-positive, alpha-beta T cell:es=-0.26:log10padj=3.699,CD4-positive, CD25-positive, alpha-beta regulatory T cell:es=-0.217:log10padj=1.788,peripheral blood mononuclear cell:es=-0.193:log10padj=4.0
NEURO:2:147867908:C:T	NEURO	chr2	147867908	C	T	0.00182691		0.0223561	0.0266931	0.395452	rare	147824838	15	True	9.999000099990002e-05	9.999000099990002e-05	0.0001849815018498	0.0001027675010276	0	15		T-cell:es=0.641:log10padj=4.0,naive thymus-derived CD8-positive, alpha-beta T cell:es=0.603:log10padj=4.0,effector memory CD8-positive, alpha-beta T cell:es=0.556:log10padj=4.0,immature natural killer cell:es=0.494:log10padj=4.0,T-helper 17 cell:es=0.49:log10padj=4.0,activated naive CD8-positive, alpha-beta T cell:es=0.474:log10padj=4.0,natural killer cell:es=0.466:log10padj=4.0,CD4-positive, alpha-beta memory T cell:es=0.436:log10padj=4.0,CD8-positive, alpha-beta T cell:es=0.432:log10padj=4.0,CD4-positive, alpha-beta T cell:es=0.406:log10padj=4.0,naive thymus-derived CD4-positive, alpha-beta T cell:es=0.383:log10padj=1.58,CD8-positive, alpha-beta memory T cell:es=0.36:log10padj=4.0,central memory CD8-positive, alpha-beta T cell:es=0.286:log10padj=4.0,CD4-positive, CD25-positive, alpha-beta regulatory T cell:es=0.233:log10padj=2.319,peripheral blood mononuclear cell:es=0.198:log10padj=4.0
NEURO:2:147842444:G:C	NEURO	chr2	147842444	G	C	0.000158269		-0.0849804	0.0906631	0.457681	rare	147824838	14	True	9.999000099990002e-05	9.999000099990002e-05	0.0001849815018498	0.0001027675010276	14	0	+OCI-LY3:es=2.175:log10padj=3.699,+NB4:es=2.083:log10padj=4.0,+Karpas-422:es=2.057:log10padj=1.893,+OCI-LY7:es=1.983:log10padj=2.102,+OCI-LY1:es=1.961:log10padj=1.833,+DOHH2:es=1.876:log10padj=1.532,+GM12891:es=1.843:log10padj=4.0,+GM12892:es=1.826:log10padj=3.398,+SU-DHL-6:es=1.814:log10padj=2.553,+neutrophil:es=1.581:log10padj=3.097,+NCI-H929:es=1.531:log10padj=4.0,+HL-60:es=1.458:log10padj=4.0,+KMS-11:es=1.376:log10padj=3.222,+MM.1S:es=1.341:log10padj=1.842
NEURO:2:147851024:T:C	NEURO	chr2	147851024	T	C	0.000115973		0.0209741	0.105936	0.0741442	rare	147824838	14	True	9.999000099990002e-05	9.999000099990002e-05	0.0001849815018498	0.0001027675010276	0	14		common myeloid progenitor, CD34-positive:es=0.505:log10padj=3.0,memory B cell:es=0.457:log10padj=4.0,T-cell:es=0.438:log10padj=2.638,BLaER1:es=0.418:log10padj=3.523,natural killer cell:es=0.411:log10padj=4.0,effector memory CD8-positive, alpha-beta T cell:es=0.396:log10padj=3.301,GM12878:es=0.39:log10padj=4.0,naive thymus-derived CD8-positive, alpha-beta T cell:es=0.376:log10padj=1.983,T-helper 17 cell:es=0.374:log10padj=3.398,activated naive CD8-positive, alpha-beta T cell:es=0.336:log10padj=1.848,IgD-negative memory B cell:es=0.331:log10padj=4.0,CD8-positive, alpha-beta T cell:es=0.288:log10padj=2.432,naive B cell:es=0.287:log10padj=4.0,GM12892:es=0.24:log10padj=2.538
NEURO:2:147800564:G:T	NEURO	chr2	147800564	G	T	0.000391579		-0.100023	0.0576577	1.08207	rare	147824838	12	True	9.999000099990002e-05	9.999000099990002e-05	0.0001849815018498	0.0001027675010276	6	5	-muscle of trunk:es=-1.886:log10padj=2.959,-muscle of leg:es=-1.875:log10padj=4.0,+muscle of trunk:es=-1.598:log10padj=1.461,-chorion:es=-1.48:log10padj=1.745,-skeletal muscle tissue:es=-1.216:log10padj=1.45,-SJCRH30:es=-1.095:log10padj=3.699,-placenta:es=-1.051:log10padj=2.18	placenta:es=-1.384:log10padj=2.921,SJCRH30:es=-0.586:log10padj=4.0,muscle of leg:es=-0.455:log10padj=4.0,WERI-Rb-1:es=-0.363:log10padj=2.174,muscle of trunk:es=-0.259:log10padj=4.0
NEURO:2:147820955:T:C	NEURO	chr2	147820955	T	C	0.000492544		0.00678766	0.0512875	0.0483171	rare	147824838	12	True	9.999000099990002e-05	9.999000099990002e-05	0.0001849815018498	0.0001027675010276	0	12		colonic mucosa:es=1.681:log10padj=4.0,large intestine:es=1.468:log10padj=4.0,mucosa of descending colon:es=1.171:log10padj=4.0,small intestine:es=1.122:log10padj=4.0,right lobe of liver:es=0.989:log10padj=3.046,pancreas:es=0.822:log10padj=4.0,duodenal mucosa:es=0.737:log10padj=4.0,mucosa of rectum:es=0.687:log10padj=4.0,mucosa of stomach:es=0.674:log10padj=4.0,transverse colon:es=0.66:log10padj=4.0,liver:es=0.441:log10padj=1.433,body of pancreas:es=0.416:log10padj=4.0
NEURO:2:147851752:T:C	NEURO	chr2	147851752	T	C	0.000113244		0.0760276	0.107228	0.320292	rare	147824838	12	True	9.999000099990002e-05	9.999000099990002e-05	0.0001849815018498	0.0001027675010276	0	12		right lobe of liver:es=-1.33:log10padj=4.0,large intestine:es=-1.176:log10padj=4.0,colonic mucosa:es=-1.151:log10padj=4.0,mucosa of descending colon:es=-0.849:log10padj=2.824,liver:es=-0.709:log10padj=4.0,small intestine:es=-0.703:log10padj=1.971,duodenal mucosa:es=-0.627:log10padj=4.0,pancreas:es=-0.592:log10padj=1.78,HepG2:es=-0.523:log10padj=4.0,mucosa of stomach:es=-0.506:log10padj=3.699,mucosa of rectum:es=-0.475:log10padj=2.229,body of pancreas:es=-0.342:log10padj=1.556
NEURO:2:147773016:A:G	NEURO	chr2	147773016	A	G	0.00323905		0.0443161	0.0200649	1.56544	rare	147824838	11	True	9.999000099990002e-05	9.999000099990002e-05	0.0001849815018498	0.0001027675010276	7	2	-liver:es=-2.178:log10padj=4.0,+liver:es=-1.918:log10padj=3.155,-large intestine:es=-1.86:log10padj=4.0,+large intestine:es=-1.743:log10padj=2.387,-small intestine:es=-1.266:log10padj=2.824,-duodenal mucosa:es=-1.043:log10padj=1.848,-HepG2:es=-0.915:log10padj=3.699,-mucosa of descending colon:es=-0.861:log10padj=1.345,-right lobe of liver:es=-0.722:log10padj=2.62	right lobe of liver:es=-0.869:log10padj=1.606,HepG2:es=-0.416:log10padj=2.347
NEURO:2:147854827:G:A	NEURO	chr2	147854827	G	A	0.00017737		0.0416995	0.0856678	0.203128	rare	147824838	10	True	9.999000099990002e-05	9.999000099990002e-05	0.0001849815018498	0.0001027675010276	0	10		right lobe of liver:es=1.411:log10padj=4.0,pancreas:es=1.009:log10padj=4.0,liver:es=0.699:log10padj=4.0,adrenal gland:es=0.582:log10padj=1.767,mucosa of stomach:es=0.578:log10padj=4.0,body of pancreas:es=0.55:log10padj=4.0,left lung:es=0.498:log10padj=1.451,HepG2:es=0.441:log10padj=2.469,ovary:es=0.42:log10padj=1.35,parathyroid adenoma:es=0.235:log10padj=2.237
NEURO:2:147865735:C:T	NEURO	chr2	147865735	C	T	0.425226	0.0503284	0.0190015	0.00231393	15.6616	candidate	147824838	9	True	9.999000099990002e-05	9.999000099990002e-05	0.0001849815018498	0.0001027675010276	9	0	+OCI-LY1:es=2.174:log10padj=3.222,+IgD-negative memory B cell:es=2.116:log10padj=1.408,+OCI-LY7:es=1.985:log10padj=2.114,+OCI-LY3:es=1.869:log10padj=1.536,+DOHH2:es=1.865:log10padj=1.492,+placenta:es=-1.603:log10padj=1.857,+amnion:es=-1.462:log10padj=4.0,+SK-N-MC:es=1.269:log10padj=2.77,+ascending aorta:es=-0.705:log10padj=1.539
NEURO:2:147815136:T:C	NEURO	chr2	147815136	T	C	0.00557763		0.0174505	0.0153252	0.593737	rare	147824838	8	True	9.999000099990002e-05	9.999000099990002e-05	0.0001849815018498	0.0001027675010276	2	6	-neutrophil:es=0.822:log10padj=4.0,-CD14-positive monocyte:es=0.563:log10padj=1.936	colonic mucosa:es=-0.914:log10padj=2.161,lower lobe of left lung:es=0.576:log10padj=1.556,neutrophil:es=0.537:log10padj=1.759,transverse colon:es=-0.504:log10padj=2.523,mucosa of rectum:es=-0.498:log10padj=3.046,mucosa of stomach:es=-0.468:log10padj=2.215
NEURO:2:147782676:C:T	NEURO	chr2	147782676	C	T	0.00383802		-0.0260065	0.0184277	0.800892	rare	147824838	6	True	9.999000099990002e-05	9.999000099990002e-05	0.0001849815018498	0.0001027675010276	0	6		mesenchymal stem cell:es=-0.91:log10padj=2.061,fibroblast of the aortic adventitia:es=-0.736:log10padj=2.229,fibroblast of dermis:es=-0.609:log10padj=3.155,muscle of leg:es=-0.359:log10padj=2.523,muscle of trunk:es=-0.214:log10padj=2.301,gastroesophageal sphincter:es=-0.18:log10padj=1.577
NEURO:2:147837937:A:G	NEURO	chr2	147837937	A	G	0.99178		0.011991	0.0126261	0.465638	rare	147824838	5	True	9.999000099990002e-05	9.999000099990002e-05	0.0001849815018498	0.0001027675010276	0	5		OCI-LY7:es=0.379:log10padj=2.796,BLaER1:es=0.377:log10padj=1.893,DOHH2:es=0.359:log10padj=3.523,naive B cell:es=0.213:log10padj=1.777,memory B cell:es=0.212:log10padj=1.447
NEURO:2:147811696:T:C	NEURO	chr2	147811696	T	C	0.000281064		-0.134409	0.0680653	1.31603	rare	147824838	4	True	9.999000099990002e-05	9.999000099990002e-05	0.0001849815018498	0.0001027675010276	0	4		colonic mucosa:es=0.919:log10padj=1.478,mucosa of descending colon:es=0.811:log10padj=1.592,mucosa of rectum:es=0.646:log10padj=4.0,transverse colon:es=0.5:log10padj=1.921
NEURO:2:147842648:C:T	NEURO	chr2	147842648	C	T	0.00316947		0.0126961	0.0202151	0.275748	rare	147824838	3	True	9.999000099990002e-05	9.999000099990002e-05	0.0001849815018498	0.0001027675010276	1	2	+placenta:es=-1.664:log10padj=2.215	colonic mucosa:es=-0.875:log10padj=1.58,mucosa of stomach:es=-0.44:log10padj=1.374
NEURO:2:147859362:G:T	NEURO	chr2	147859362	G	T	0.000122795		-0.126843	0.103916	0.653205	rare	147824838	3	True	9.999000099990002e-05	9.999000099990002e-05	0.0001849815018498	0.0001027675010276	0	3		iPS-20b:es=0.797:log10padj=2.523,iPS-18a:es=0.595:log10padj=3.398,iPS-15b:es=0.503:log10padj=4.0
NEURO:2:147807042:G:A	NEURO	chr2	147807042	G	A	0.000102329		0.144357	0.112775	0.697823	rare	147824838	2	True	9.999000099990002e-05	9.999000099990002e-05	0.0001849815018498	0.0001027675010276	0	2		right lobe of liver:es=-0.876:log10padj=1.701,liver:es=-0.504:log10padj=3.222
NEURO:2:147808927:T:C	NEURO	chr2	147808927	T	C	0.000241496		0.137876	0.0734118	1.21922	rare	147824838	2	True	9.999000099990002e-05	9.999000099990002e-05	0.0001849815018498	0.0001027675010276	0	2		mucosa of stomach:es=0.555:log10padj=4.0,mucosa of rectum:es=0.528:log10padj=2.585
NEURO:2:147844931:C:T	NEURO	chr2	147844931	C	T	0.000185567		-0.049487	0.083751	0.256021	rare	147824838	2	True	9.999000099990002e-05	9.999000099990002e-05	0.0001849815018498	0.0001027675010276	2	0	+OCI-LY1:es=-1.894:log10padj=1.42,+activated naive CD8-positive, alpha-beta T cell:es=-1.776:log10padj=1.322
NEURO:2:147847802:C:T	NEURO	chr2	147847802	C	T	0.000143261		-0.0186606	0.0952957	0.0732702	rare	147824838	2	True	9.999000099990002e-05	9.999000099990002e-05	0.0001849815018498	0.0001027675010276	0	2		IgD-negative memory B cell:es=0.251:log10padj=1.851,memory B cell:es=0.209:log10padj=1.355
NEURO:2:147863434:T:C	NEURO	chr2	147863434	T	C	0.000178735		-0.0392913	0.0853232	0.190334	rare	147824838	2	True	9.999000099990002e-05	9.999000099990002e-05	0.0001849815018498	0.0001027675010276	0	2		effector memory CD8-positive, alpha-beta T cell:es=-0.341:log10padj=1.466,natural killer cell:es=-0.321:log10padj=1.71
NEURO:2:147782283:A:G	NEURO	chr2	147782283	A	G	0.406106	0.00647573	0.0186066	0.00232897	14.8671	candidate	147824838	1	True	9.999000099990002e-05	9.999000099990002e-05	0.0001849815018498	0.0001027675010276	0	1		neurosphere:es=-0.273:log10padj=1.503
NEURO:2:147782952:G:A	NEURO	chr2	147782952	G	A	0.000107787		0.0124016	0.109869	0.0408972	rare	147824838	1	True	9.999000099990002e-05	9.999000099990002e-05	0.0001849815018498	0.0001027675010276	0	1		neurosphere:es=-0.269:log10padj=1.392
NEURO:2:147797068:A:T	NEURO	chr2	147797068	A	T	0.000145989		-0.0564183	0.0944109	0.259544	rare	147824838	1	True	9.999000099990002e-05	9.999000099990002e-05	0.0001849815018498	0.0001027675010276	0	1		colonic mucosa:es=-0.858:log10padj=1.307
NEURO:2:147811730:T:C	NEURO	chr2	147811730	T	C	0.000115973		0.0248143	0.105926	0.0889581	rare	147824838	1	True	9.999000099990002e-05	9.999000099990002e-05	0.0001849815018498	0.0001027675010276	0	1		mucosa of rectum:es=0.494:log10padj=1.627
NEURO:2:147844730:T:A	NEURO	chr2	147844730	T	A	0.000264763		0.0460608	0.0697714	0.293158	rare	147824838	1	True	9.999000099990002e-05	9.999000099990002e-05	0.0001849815018498	0.0001027675010276	1	0	+SJSA1:es=-1.177:log10padj=1.314
NEURO:2:147845681:T:G	NEURO	chr2	147845681	T	G	0.000135074		-0.035967	0.0981851	0.146224	rare	147824838	1	True	9.999000099990002e-05	9.999000099990002e-05	0.0001849815018498	0.0001027675010276	1	0	+ascending aorta:es=0.761:log10padj=1.9
NEURO:2:147860161:T:C	NEURO	chr2	147860161	T	C	0.00136575		-0.0469425	0.0308776	0.891295	rare	147824838	1	True	9.999000099990002e-05	9.999000099990002e-05	0.0001849815018498	0.0001027675010276	0	1		iPS-15b:es=0.426:log10padj=2.31
NEURO:2:156254952:G:T	NEURO	chr2	156254952	G	T	0.0227417		0.0010912	0.0076457	0.052316	rare	156262159	563	True	9.999000099990002e-05	9.999000099990002e-05	0.0001849815018498	0.0001027675010276	191	181	-mucosa of rectum:es=-50.051:log10padj=4.0,-Caco-2:es=-49.275:log10padj=4.0,-mucosa of descending colon:es=-48.287:log10padj=4.0,-colonic mucosa:es=-46.843:log10padj=4.0,-Calu3:es=-46.589:log10padj=4.0,-HeLa-S3:es=-46.225:log10padj=4.0,-mucosa of stomach:es=-45.314:log10padj=4.0,-placenta:es=-45.234:log10padj=4.0,-large intestine:es=-44.129:log10padj=4.0,-PC-9:es=-43.912:log10padj=4.0,-body of pancreas:es=-43.845:log10padj=4.0,-duodenal mucosa:es=-43.27:log10padj=4.0,-Peyer's patch:es=-43.216:log10padj=4.0,-small intestine:es=-43.09:log10padj=4.0,-K562:es=-41.14:log10padj=4.0,-HCT116:es=-40.906:log10padj=4.0,-liver:es=-40.376:log10padj=4.0,-kidney:es=-40.171:log10padj=4.0,-HepG2:es=-39.809:log10padj=4.0,-MCF-7:es=-39.585:log10padj=4.0	H7:es=-3.4:log10padj=4.0,Caco-2:es=-3.237:log10padj=4.0,GM23338:es=-2.456:log10padj=4.0,right lobe of liver:es=-2.277:log10padj=4.0,colonic mucosa:es=-1.479:log10padj=4.0,Calu3:es=-1.406:log10padj=4.0,foreskin keratinocyte:es=1.363:log10padj=2.432,PC-9:es=-1.204:log10padj=4.0,mucosa of descending colon:es=-1.193:log10padj=4.0,HepG2:es=-1.145:log10padj=4.0,KMS-11:es=-1.09:log10padj=4.0,HUES48:es=-1.023:log10padj=4.0,UCSF-4:es=-1.005:log10padj=4.0,esophagus:es=0.983:log10padj=4.0,large intestine:es=-0.981:log10padj=4.0,pancreas:es=-0.929:log10padj=4.0,HUES6:es=-0.92:log10padj=4.0,lower lobe of left lung:es=-0.91:log10padj=4.0,HUES64:es=-0.885:log10padj=4.0,placenta:es=-0.878:log10padj=4.0
NEURO:2:156254967:G:A	NEURO	chr2	156254967	G	A	0.0384695		-0.0307009	0.00592779	6.65187	rare	156262159	557	True	9.999000099990002e-05	9.999000099990002e-05	0.0001849815018498	0.0001027675010276	191	175	-mucosa of rectum:es=-41.629:log10padj=4.0,-Peyer's patch:es=-37.753:log10padj=4.0,-mucosa of descending colon:es=-37.299:log10padj=4.0,-body of pancreas:es=-35.633:log10padj=4.0,-pancreas:es=-33.905:log10padj=4.0,-thyroid gland:es=-33.424:log10padj=4.0,-colonic mucosa:es=-33.32:log10padj=4.0,-suprapubic skin:es=-31.391:log10padj=4.0,-upper lobe of left lung:es=-31.361:log10padj=4.0,-mucosa of stomach:es=-31.246:log10padj=4.0,-duodenal mucosa:es=-30.616:log10padj=4.0,-breast epithelium:es=-30.366:log10padj=4.0,-liver:es=-29.992:log10padj=4.0,-stomach:es=-29.676:log10padj=4.0,+GM23338:es=29.384:log10padj=4.0,-lower lobe of right lung:es=-29.238:log10padj=4.0,-kidney:es=-29.168:log10padj=4.0,-small intestine:es=-28.982:log10padj=4.0,-esophagus squamous epithelium:es=-28.784:log10padj=4.0,-large intestine:es=-28.707:log10padj=4.0	H7:es=2.815:log10padj=4.0,GM23338:es=-1.921:log10padj=4.0,colonic mucosa:es=-1.555:log10padj=4.0,right lobe of liver:es=-1.539:log10padj=4.0,mucosa of descending colon:es=-1.489:log10padj=4.0,Caco-2:es=-1.431:log10padj=4.0,pancreas:es=-1.396:log10padj=4.0,Calu3:es=-1.327:log10padj=4.0,PC-9:es=-1.157:log10padj=4.0,HUES48:es=-1.14:log10padj=4.0,KMS-11:es=-1.103:log10padj=4.0,small intestine:es=-1.084:log10padj=4.0,large intestine:es=-1.059:log10padj=4.0,HUES6:es=-1.051:log10padj=4.0,transverse colon:es=-0.986:log10padj=4.0,A549:es=-0.975:log10padj=4.0,HUES64:es=-0.968:log10padj=4.0,lower lobe of left lung:es=-0.963:log10padj=4.0,UCSF-4:es=-0.928:log10padj=4.0,iPS-20b:es=-0.923:log10padj=4.0
NEURO:2:156254835:C:T	NEURO	chr2	156254835	C	T	0.000215574		-0.046169	0.0772169	0.259718	rare	156262159	551	True	9.999000099990002e-05	9.999000099990002e-05	0.0001849815018498	0.0001027675010276	191	171	-mucosa of rectum:es=-31.244:log10padj=4.0,-mucosa of descending colon:es=-29.366:log10padj=4.0,-mucosa of stomach:es=-27.703:log10padj=4.0,-colonic mucosa:es=-27.135:log10padj=4.0,-Peyer's patch:es=-26.292:log10padj=4.0,-body of pancreas:es=-25.927:log10padj=4.0,-pancreas:es=-24.682:log10padj=4.0,-Calu3:es=-24.578:log10padj=4.0,-small intestine:es=-23.595:log10padj=4.0,-large intestine:es=-22.96:log10padj=4.0,-right lobe of liver:es=-22.452:log10padj=4.0,-duodenal mucosa:es=-22.393:log10padj=4.0,-suprapubic skin:es=-21.838:log10padj=4.0,-liver:es=-21.607:log10padj=4.0,-upper lobe of left lung:es=-21.336:log10padj=4.0,-bronchial epithelial cell:es=-20.688:log10padj=4.0,-lower lobe of left lung:es=-20.288:log10padj=4.0,-lower lobe of right lung:es=-20.033:log10padj=4.0,-esophagus squamous epithelium:es=-20.009:log10padj=4.0,-keratinocyte:es=-19.899:log10padj=4.0	H7:es=-2.069:log10padj=4.0,right lobe of liver:es=-2.046:log10padj=4.0,colonic mucosa:es=-2.031:log10padj=4.0,mucosa of descending colon:es=-1.883:log10padj=4.0,Caco-2:es=-1.849:log10padj=4.0,Calu3:es=-1.769:log10padj=4.0,pancreas:es=-1.599:log10padj=4.0,PC-9:es=-1.511:log10padj=4.0,GM23338:es=-1.494:log10padj=4.0,large intestine:es=-1.441:log10padj=4.0,small intestine:es=-1.369:log10padj=4.0,transverse colon:es=-1.355:log10padj=4.0,foreskin keratinocyte:es=-1.32:log10padj=2.42,A549:es=-1.072:log10padj=4.0,esophagus:es=-1.066:log10padj=4.0,lower lobe of left lung:es=-1.04:log10padj=4.0,HepG2:es=-1.039:log10padj=4.0,left lung:es=-1.003:log10padj=4.0,MCF 10A:es=-0.984:log10padj=3.097,body of pancreas:es=-0.932:log10padj=4.0
NEURO:2:156255033:C:G	NEURO	chr2	156255033	C	G	0.000141896		-0.0429117	0.0957636	0.184368	rare	156262159	544	True	9.999000099990002e-05	9.999000099990002e-05	0.0001849815018498	0.0001027675010276	191	162	-cerebellum:es=-29.09:log10padj=4.0,-spinal cord:es=-26.319:log10padj=4.0,-H9:es=-25.05:log10padj=4.0,-GM23338:es=-24.036:log10padj=4.0,-UCSF-4:es=-23.408:log10padj=4.0,-urinary bladder:es=-22.096:log10padj=4.0,-iPS-18a:es=-22.068:log10padj=4.0,-H1:es=-21.917:log10padj=4.0,-HUES6:es=-21.682:log10padj=4.0,-HUES48:es=-21.509:log10padj=4.0,-iPS-15b:es=-21.038:log10padj=4.0,-iPS-20b:es=-20.993:log10padj=4.0,-H7:es=-20.802:log10padj=4.0,-lung:es=-20.319:log10padj=4.0,-muscle of trunk:es=-20.189:log10padj=4.0,-heart:es=-19.728:log10padj=4.0,-SJCRH30:es=-19.462:log10padj=4.0,-HUES64:es=-19.352:log10padj=4.0,-common myeloid progenitor, CD34-positive:es=-19.307:log10padj=4.0,-thymus:es=-19.072:log10padj=4.0	H7:es=-3.143:log10padj=4.0,GM23338:es=-1.803:log10padj=4.0,right lobe of liver:es=1.452:log10padj=4.0,Caco-2:es=0.982:log10padj=4.0,HepG2:es=0.932:log10padj=4.0,large intestine:es=0.866:log10padj=4.0,KMS-11:es=-0.866:log10padj=4.0,colonic mucosa:es=0.767:log10padj=4.0,UCSF-4:es=-0.689:log10padj=4.0,small intestine:es=0.672:log10padj=4.0,NCI-H929:es=-0.667:log10padj=4.0,lower lobe of left lung:es=-0.634:log10padj=4.0,mucosa of descending colon:es=0.631:log10padj=4.0,MM.1S:es=-0.626:log10padj=4.0,WTC11:es=-0.603:log10padj=4.0,pancreas:es=0.595:log10padj=4.0,HUES6:es=-0.595:log10padj=4.0,esophagus:es=-0.593:log10padj=4.0,placenta:es=-0.588:log10padj=4.0,iPS-20b:es=-0.568:log10padj=4.0
NEURO:2:156255079:G:T	NEURO	chr2	156255079	G	T	0.000110515		0.0786298	0.108506	0.329142	rare	156262159	540	True	9.999000099990002e-05	9.999000099990002e-05	0.0001849815018498	0.0001027675010276	191	158	-H9:es=-22.906:log10padj=4.0,-H7:es=-22.178:log10padj=4.0,-HUES6:es=-21.215:log10padj=4.0,-iPS-15b:es=-20.137:log10padj=4.0,-HUES48:es=-20.129:log10padj=4.0,-WTC11:es=-19.01:log10padj=4.0,-iPS-18a:es=-18.895:log10padj=4.0,-H1:es=-18.784:log10padj=4.0,-HeLa-S3:es=-18.079:log10padj=4.0,-iPS-20b:es=-17.588:log10padj=4.0,-GM23338:es=-17.415:log10padj=4.0,-Caco-2:es=-17.347:log10padj=4.0,-UCSF-4:es=-17.26:log10padj=4.0,-PC-9:es=-17.193:log10padj=4.0,-HCT116:es=-17.054:log10padj=4.0,-HUES64:es=-16.912:log10padj=4.0,-placenta:es=-16.215:log10padj=4.0,-foreskin keratinocyte:es=-16.074:log10padj=4.0,-RWPE2:es=-16.015:log10padj=4.0,-mammary epithelial cell:es=-15.326:log10padj=4.0	H7:es=-3.474:log10padj=4.0,GM23338:es=-2.712:log10padj=4.0,right lobe of liver:es=-1.623:log10padj=4.0,Caco-2:es=-1.444:log10padj=4.0,UCSF-4:es=-0.964:log10padj=4.0,HUES48:es=-0.897:log10padj=4.0,HUES6:es=-0.892:log10padj=4.0,PC-9:es=-0.871:log10padj=4.0,Calu3:es=-0.837:log10padj=4.0,iPS-20b:es=-0.789:log10padj=4.0,HUES64:es=-0.777:log10padj=4.0,HepG2:es=-0.758:log10padj=4.0,H1:es=-0.757:log10padj=4.0,colonic mucosa:es=-0.756:log10padj=4.0,WTC11:es=-0.756:log10padj=4.0,MCF 10A:es=-0.755:log10padj=1.419,pancreas:es=-0.669:log10padj=4.0,mucosa of descending colon:es=-0.659:log10padj=4.0,HCT116:es=-0.651:log10padj=4.0,NT2-D1:es=-0.64:log10padj=4.0
NEURO:2:156254981:C:A	NEURO	chr2	156254981	C	A	0.000231966		0.0546814	0.0749099	0.332161	rare	156262159	534	True	9.999000099990002e-05	9.999000099990002e-05	0.0001849815018498	0.0001027675010276	191	152	-suprapubic skin:es=-33.513:log10padj=4.0,-keratinocyte:es=-32.856:log10padj=4.0,-breast epithelium:es=-29.487:log10padj=4.0,-esophagus squamous epithelium:es=-29.354:log10padj=4.0,-mucosa of rectum:es=-29.329:log10padj=4.0,-bronchial epithelial cell:es=-29.285:log10padj=4.0,-mammary epithelial cell:es=-27.654:log10padj=4.0,-Peyer's patch:es=-26.532:log10padj=4.0,-body of pancreas:es=-26.307:log10padj=4.0,-thyroid gland:es=-25.93:log10padj=4.0,-lower leg skin:es=-25.449:log10padj=4.0,-mucosa of descending colon:es=-25.444:log10padj=4.0,-MCF 10A:es=-25.073:log10padj=4.0,-pancreas:es=-24.643:log10padj=4.0,-upper lobe of left lung:es=-24.614:log10padj=4.0,-foreskin keratinocyte:es=-24.319:log10padj=4.0,-mucosa of stomach:es=-23.727:log10padj=4.0,-Calu3:es=-23.436:log10padj=4.0,-stomach:es=-22.903:log10padj=4.0,-luminal epithelial cell of mammary gland:es=-22.846:log10padj=4.0	H7:es=2.788:log10padj=4.0,GM23338:es=1.842:log10padj=4.0,right lobe of liver:es=0.996:log10padj=4.0,Caco-2:es=-0.95:log10padj=4.0,PC-9:es=-0.787:log10padj=3.398,iPS-20b:es=0.759:log10padj=4.0,HUES6:es=0.735:log10padj=4.0,HUES48:es=0.708:log10padj=4.0,UCSF-4:es=0.703:log10padj=4.0,HUES64:es=0.691:log10padj=4.0,H1:es=0.685:log10padj=4.0,Calu3:es=-0.669:log10padj=4.0,colonic mucosa:es=-0.622:log10padj=4.0,bronchial epithelial cell:es=-0.582:log10padj=1.564,WTC11:es=0.558:log10padj=4.0,iPS-18a:es=0.529:log10padj=4.0,NT2-D1:es=0.509:log10padj=4.0,mucosa of descending colon:es=-0.486:log10padj=4.0,NCI-H929:es=0.468:log10padj=4.0,KMS-11:es=0.463:log10padj=4.0
NEURO:2:156255018:T:C	NEURO	chr2	156255018	T	C	0.0105249		0.0052731	0.0111641	0.19607	rare	156262159	534	True	9.999000099990002e-05	9.999000099990002e-05	0.0001849815018498	0.0001027675010276	191	152	-common myeloid progenitor, CD34-positive:es=21.599:log10padj=4.0,-K562:es=21.557:log10padj=4.0,-HeLa-S3:es=18.359:log10padj=4.0,-GM12878:es=17.932:log10padj=4.0,-Loucy:es=17.923:log10padj=4.0,-GM12892:es=17.838:log10padj=4.0,-mucosa of rectum:es=17.648:log10padj=4.0,-Peyer's patch:es=16.999:log10padj=4.0,-placenta:es=16.688:log10padj=4.0,-mucosa of descending colon:es=16.206:log10padj=4.0,-GM12891:es=16.14:log10padj=4.0,-stomach:es=16.138:log10padj=4.0,-lung:es=15.751:log10padj=4.0,-body of pancreas:es=15.669:log10padj=4.0,-duodenal mucosa:es=15.539:log10padj=4.0,-colonic mucosa:es=15.403:log10padj=4.0,-NCI-H929:es=15.401:log10padj=4.0,-parathyroid adenoma:es=15.296:log10padj=4.0,-MCF-7:es=15.235:log10padj=4.0,-PC-9:es=15.225:log10padj=4.0	right lobe of liver:es=1.046:log10padj=4.0,H7:es=0.957:log10padj=2.638,Caco-2:es=0.891:log10padj=4.0,GM23338:es=0.827:log10padj=3.097,HepG2:es=0.591:log10padj=4.0,colonic mucosa:es=-0.566:log10padj=4.0,pancreas:es=0.549:log10padj=4.0,mucosa of descending colon:es=-0.54:log10padj=4.0,HUES48:es=0.524:log10padj=4.0,Calu3:es=0.506:log10padj=4.0,HUES6:es=0.491:log10padj=4.0,UCSF-4:es=0.466:log10padj=4.0,large intestine:es=-0.454:log10padj=4.0,small intestine:es=-0.445:log10padj=4.0,HUES64:es=0.442:log10padj=4.0,H1:es=0.436:log10padj=4.0,iPS-20b:es=0.429:log10padj=4.0,A549:es=0.42:log10padj=2.678,esophagus:es=0.413:log10padj=4.0,WTC11:es=0.412:log10padj=4.0
NEURO:2:156255037:C:A	NEURO	chr2	156255037	C	A	0.0277171		0.00766494	0.00694861	0.568655	rare	156262159	531	True	9.999000099990002e-05	9.999000099990002e-05	0.0001849815018498	0.0001027675010276	191	149	-mucosa of rectum:es=-23.983:log10padj=4.0,-Peyer's patch:es=-22.745:log10padj=4.0,-body of pancreas:es=-21.195:log10padj=4.0,-mucosa of descending colon:es=-20.978:log10padj=4.0,-liver:es=-19.668:log10padj=4.0,-suprapubic skin:es=-19.392:log10padj=4.0,-thyroid gland:es=-18.816:log10padj=4.0,-colonic mucosa:es=-18.729:log10padj=4.0,-pancreas:es=-18.622:log10padj=4.0,-breast epithelium:es=-18.344:log10padj=4.0,-esophagus squamous epithelium:es=-17.881:log10padj=4.0,-HepG2:es=-17.738:log10padj=4.0,-small intestine:es=-17.71:log10padj=4.0,-duodenal mucosa:es=-17.463:log10padj=4.0,-right lobe of liver:es=-17.336:log10padj=4.0,-stomach:es=-17.229:log10padj=4.0,-kidney:es=-16.818:log10padj=4.0,-Calu3:es=-16.794:log10padj=4.0,-upper lobe of left lung:es=-16.723:log10padj=4.0,-mucosa of stomach:es=-16.609:log10padj=4.0	H7:es=2.446:log10padj=4.0,GM23338:es=1.751:log10padj=4.0,right lobe of liver:es=-1.279:log10padj=4.0,HUES6:es=0.772:log10padj=4.0,HUES48:es=0.766:log10padj=4.0,HepG2:es=-0.74:log10padj=4.0,UCSF-4:es=0.733:log10padj=4.0,Caco-2:es=-0.726:log10padj=4.0,pancreas:es=-0.644:log10padj=4.0,HUES64:es=0.627:log10padj=4.0,iPS-20b:es=0.594:log10padj=4.0,H1:es=0.587:log10padj=4.0,Calu3:es=-0.576:log10padj=4.0,WTC11:es=0.544:log10padj=4.0,lower lobe of left lung:es=-0.522:log10padj=4.0,colonic mucosa:es=-0.515:log10padj=4.0,NT2-D1:es=0.494:log10padj=4.0,placenta:es=0.491:log10padj=4.0,KMS-11:es=-0.486:log10padj=4.0,mucosa of descending colon:es=-0.467:log10padj=4.0
NEURO:2:156255171:C:T	NEURO	chr2	156255171	C	T	0.00260461		0.00468975	0.0223728	0.078852	rare	156262159	531	True	9.999000099990002e-05	9.999000099990002e-05	0.0001849815018498	0.0001027675010276	191	152	-cerebellum:es=-15.104:log10padj=4.0,-spinal cord:es=-14.993:log10padj=4.0,-lung:es=-14.123:log10padj=4.0,-stomach:es=-13.989:log10padj=4.0,-mucosa of rectum:es=-13.979:log10padj=4.0,-urinary bladder:es=-13.877:log10padj=4.0,-Peyer's patch:es=-13.748:log10padj=4.0,-thyroid gland:es=-13.48:log10padj=4.0,-mucosa of descending colon:es=-13.383:log10padj=4.0,-body of pancreas:es=-12.978:log10padj=4.0,-liver:es=-12.449:log10padj=4.0,-breast epithelium:es=-12.447:log10padj=4.0,-large intestine:es=-12.318:log10padj=4.0,-duodenal mucosa:es=-12.307:log10padj=4.0,-kidney:es=-12.063:log10padj=4.0,-pancreas:es=-11.808:log10padj=4.0,-colonic mucosa:es=-11.402:log10padj=4.0,-small intestine:es=-11.291:log10padj=4.0,-aorta:es=-11.275:log10padj=4.0,-upper lobe of left lung:es=-11.206:log10padj=4.0	GM23338:es=1.142:log10padj=4.0,H7:es=1.116:log10padj=3.699,placenta:es=0.62:log10padj=4.0,HUES6:es=0.611:log10padj=4.0,HUES48:es=0.594:log10padj=4.0,Caco-2:es=0.58:log10padj=4.0,UCSF-4:es=0.577:log10padj=4.0,WTC11:es=0.573:log10padj=4.0,HUES64:es=0.55:log10padj=4.0,lower lobe of left lung:es=0.54:log10padj=4.0,mucosa of descending colon:es=0.531:log10padj=4.0,transverse colon:es=0.517:log10padj=4.0,H1:es=0.506:log10padj=4.0,left lung:es=0.475:log10padj=4.0,colonic mucosa:es=0.469:log10padj=4.0,esophagus:es=0.442:log10padj=4.0,Calu3:es=0.435:log10padj=4.0,iPS-20b:es=0.41:log10padj=4.0,HCT116:es=0.387:log10padj=1.544,upper lobe of right lung:es=0.379:log10padj=4.0
NEURO:2:156254801:C:T	NEURO	chr2	156254801	C	T	0.795629	0.0398572	0.0186078	0.00282541	10.3447	candidate	156262159	480	True	9.999000099990002e-05	9.999000099990002e-05	0.0001849815018498	0.0001027675010276	191	98	+GM23338:es=14.686:log10padj=4.0,-Peyer's patch:es=-13.752:log10padj=4.0,-mucosa of rectum:es=-13.016:log10padj=4.0,-lung:es=-12.919:log10padj=4.0,-breast epithelium:es=-12.834:log10padj=4.0,-liver:es=-12.816:log10padj=4.0,-urinary bladder:es=-12.748:log10padj=4.0,-aorta:es=-12.424:log10padj=4.0,-large intestine:es=-12.421:log10padj=4.0,-H7:es=12.137:log10padj=4.0,-stomach:es=-12.005:log10padj=4.0,-body of pancreas:es=-11.732:log10padj=4.0,-thyroid gland:es=-11.731:log10padj=4.0,-suprapubic skin:es=-11.376:log10padj=4.0,-spinal cord:es=-11.185:log10padj=4.0,-H9:es=11.102:log10padj=4.0,-spleen:es=-10.977:log10padj=4.0,-esophagus squamous epithelium:es=-10.92:log10padj=4.0,+UCSF-4:es=10.901:log10padj=4.0,-skeletal muscle tissue:es=-10.87:log10padj=4.0	H7:es=2.969:log10padj=4.0,GM23338:es=2.283:log10padj=4.0,right lobe of liver:es=0.997:log10padj=4.0,Caco-2:es=0.761:log10padj=4.0,UCSF-4:es=0.733:log10padj=4.0,HUES6:es=0.722:log10padj=4.0,HUES48:es=0.701:log10padj=4.0,H1:es=0.625:log10padj=4.0,iPS-20b:es=0.614:log10padj=4.0,HUES64:es=0.596:log10padj=4.0,WTC11:es=0.52:log10padj=4.0,NT2-D1:es=0.517:log10padj=4.0,KMS-11:es=-0.403:log10padj=4.0,iPS-15b:es=0.392:log10padj=4.0,colonic mucosa:es=0.381:log10padj=3.523,iPS-18a:es=0.374:log10padj=4.0,lower lobe of left lung:es=0.374:log10padj=4.0,mucosa of descending colon:es=0.362:log10padj=3.097,pancreas:es=0.338:log10padj=3.222,Calu3:es=0.335:log10padj=1.369
NEURO:2:156255044:C:T	NEURO	chr2	156255044	C	T	0.000185557		-0.0390233	0.0837445	0.192987	rare	156262159	474	True	9.999000099990002e-05	9.999000099990002e-05	0.0001849815018498	0.0001027675010276	191	92	-placenta:es=-16.752:log10padj=4.0,-K562:es=-16.151:log10padj=4.0,-lung:es=-14.148:log10padj=4.0,-urinary bladder:es=-13.869:log10padj=4.0,-common myeloid progenitor, CD34-positive:es=-13.727:log10padj=4.0,-GM12878:es=-13.514:log10padj=4.0,-HepG2:es=-13.32:log10padj=4.0,-chorion:es=-13.163:log10padj=4.0,-liver:es=-13.154:log10padj=4.0,-testis:es=-12.825:log10padj=4.0,-fibroblast of villous mesenchyme:es=-12.812:log10padj=4.0,-fibroblast of the aortic adventitia:es=-12.727:log10padj=4.0,-stomach:es=-12.704:log10padj=4.0,-cerebellum:es=-12.501:log10padj=4.0,-Caco-2:es=-12.194:log10padj=4.0,+GM23338:es=12.14:log10padj=4.0,-skeletal muscle tissue:es=-11.99:log10padj=4.0,-muscle of trunk:es=-11.958:log10padj=4.0,-fibroblast of dermis:es=-11.924:log10padj=4.0,-HeLa-S3:es=-11.725:log10padj=4.0	H7:es=1.101:log10padj=3.699,GM23338:es=0.878:log10padj=4.0,Caco-2:es=0.563:log10padj=4.0,HUES48:es=0.476:log10padj=4.0,KMS-11:es=0.457:log10padj=4.0,HUES6:es=0.441:log10padj=4.0,colonic mucosa:es=0.422:log10padj=4.0,UCSF-4:es=0.389:log10padj=4.0,Calu3:es=0.373:log10padj=2.187,iPS-20b:es=0.372:log10padj=4.0,HUES64:es=0.37:log10padj=4.0,mucosa of descending colon:es=0.365:log10padj=3.155,H1:es=0.344:log10padj=4.0,MM.1S:es=0.33:log10padj=4.0,NCI-H929:es=0.327:log10padj=4.0,esophagus:es=0.301:log10padj=1.703,WTC11:es=0.296:log10padj=2.796,small intestine:es=0.294:log10padj=3.155,placenta:es=-0.289:log10padj=2.62,lower lobe of left lung:es=0.284:log10padj=2.959
NEURO:2:156288698:T:C	NEURO	chr2	156288698	T	C	0.000350647		-0.119574	0.0609563	1.30272	rare	156262159	444	True	9.999000099990002e-05	9.999000099990002e-05	0.0001849815018498	0.0001027675010276	191	63	-large intestine:es=-18.295:log10padj=4.0,-small intestine:es=-15.309:log10padj=4.0,-duodenal mucosa:es=-14.711:log10padj=4.0,-stomach:es=-14.629:log10padj=4.0,-mucosa of descending colon:es=-14.589:log10padj=4.0,-cerebellum:es=-14.535:log10padj=4.0,-liver:es=-14.445:log10padj=4.0,-breast epithelium:es=-14.212:log10padj=4.0,-lung:es=-14.111:log10padj=4.0,-Peyer's patch:es=-14.068:log10padj=4.0,-urinary bladder:es=-13.779:log10padj=4.0,-spinal cord:es=-13.47:log10padj=4.0,-body of pancreas:es=-13.38:log10padj=4.0,-mucosa of rectum:es=-13.272:log10padj=4.0,-GM23338:es=-13.024:log10padj=4.0,-kidney:es=-12.399:log10padj=4.0,-thyroid gland:es=-12.369:log10padj=4.0,-Calu3:es=-11.855:log10padj=4.0,+large intestine:es=-11.765:log10padj=4.0,-UCSF-4:es=-11.646:log10padj=4.0	H7:es=-1.4:log10padj=4.0,right lobe of liver:es=1.069:log10padj=4.0,GM23338:es=-0.912:log10padj=4.0,Caco-2:es=-0.609:log10padj=4.0,OCI-LY3:es=0.542:log10padj=4.0,colonic mucosa:es=-0.525:log10padj=4.0,CD14-positive monocyte:es=0.523:log10padj=4.0,neutrophil:es=0.499:log10padj=4.0,lower lobe of left lung:es=0.489:log10padj=4.0,mucosa of descending colon:es=-0.466:log10padj=4.0,small intestine:es=-0.378:log10padj=4.0,HepG2:es=0.355:log10padj=3.398,mononuclear cell:es=0.347:log10padj=4.0,GM12878:es=0.347:log10padj=4.0,large intestine:es=-0.336:log10padj=3.699,HUES48:es=-0.329:log10padj=1.735,NCI-H929:es=0.325:log10padj=4.0,liver:es=0.325:log10padj=4.0,UCSF-4:es=-0.321:log10padj=2.168,K562:es=0.301:log10padj=4.0
NEURO:2:156255320:C:G	NEURO	chr2	156255320	C	G	0.000339739		-0.0867662	0.0619034	0.793112	rare	156262159	410	True	9.999000099990002e-05	9.999000099990002e-05	0.0001849815018498	0.0001027675010276	182	120	-mucosa of rectum:es=-9.044:log10padj=4.0,-Peyer's patch:es=-8.641:log10padj=4.0,-lung:es=-8.563:log10padj=4.0,-stomach:es=-8.55:log10padj=4.0,-thyroid gland:es=-8.521:log10padj=4.0,-urinary bladder:es=-8.516:log10padj=4.0,-breast epithelium:es=-8.455:log10padj=4.0,-spinal cord:es=-8.161:log10padj=4.0,-suprapubic skin:es=-8.054:log10padj=4.0,-body of pancreas:es=-8.053:log10padj=4.0,-esophagus squamous epithelium:es=-7.983:log10padj=4.0,-mucosa of descending colon:es=-7.975:log10padj=4.0,-cerebellum:es=-7.917:log10padj=4.0,-liver:es=-7.781:log10padj=4.0,-aorta:es=-7.339:log10padj=4.0,-upper lobe of left lung:es=-7.336:log10padj=4.0,-duodenal mucosa:es=-7.278:log10padj=4.0,-kidney:es=-7.219:log10padj=4.0,-fibroblast of the aortic adventitia:es=-7.066:log10padj=4.0,-large intestine:es=-6.994:log10padj=4.0	H7:es=0.881:log10padj=1.712,GM23338:es=0.852:log10padj=3.301,HUES48:es=0.441:log10padj=4.0,KMS-11:es=0.441:log10padj=4.0,UCSF-4:es=0.44:log10padj=4.0,HUES6:es=0.423:log10padj=4.0,HUES64:es=0.4:log10padj=4.0,mucosa of descending colon:es=0.384:log10padj=3.699,WTC11:es=0.383:log10padj=4.0,H1:es=0.378:log10padj=4.0,NCI-H929:es=0.356:log10padj=4.0,colonic mucosa:es=0.355:log10padj=2.469,placenta:es=0.328:log10padj=4.0,esophagus:es=0.327:log10padj=2.337,iPS-20b:es=0.325:log10padj=3.155,MM.1S:es=0.317:log10padj=4.0,lower lobe of left lung:es=0.291:log10padj=3.155,transverse colon:es=0.275:log10padj=1.963,left lung:es=0.273:log10padj=3.222,NT2-D1:es=0.258:log10padj=3.398
NEURO:2:156255050:G:A	NEURO	chr2	156255050	G	A	0.00865431		-0.00540335	0.0123093	0.180004	rare	156262159	400	True	9.999000099990002e-05	9.999000099990002e-05	0.0001849815018498	0.0001027675010276	155	129	-fibroblast of the aortic adventitia:es=-10.883:log10padj=4.0,-fibroblast of dermis:es=-10.036:log10padj=4.0,-fibroblast of villous mesenchyme:es=-9.909:log10padj=4.0,-cerebellum:es=-9.575:log10padj=4.0,-SJCRH30:es=-8.97:log10padj=4.0,-spinal cord:es=-8.809:log10padj=4.0,-K562:es=-8.575:log10padj=4.0,-osteoblast:es=-8.532:log10padj=4.0,-skeletal muscle tissue:es=-8.355:log10padj=4.0,-mesenchymal stem cell:es=-8.316:log10padj=4.0,-muscle of trunk:es=-8.273:log10padj=4.0,-urinary bladder:es=-7.99:log10padj=4.0,-muscle of leg:es=-7.797:log10padj=4.0,-foreskin fibroblast:es=-7.764:log10padj=4.0,-fibroblast of lung:es=-7.753:log10padj=4.0,-foreskin melanocyte:es=-7.378:log10padj=4.0,-Loucy:es=-7.122:log10padj=4.0,-AG04450:es=-7.09:log10padj=4.0,-common myeloid progenitor, CD34-positive:es=-6.818:log10padj=4.0,-aorta:es=-6.687:log10padj=4.0	H7:es=0.89:log10padj=1.767,GM23338:es=0.872:log10padj=4.0,HUES48:es=0.467:log10padj=4.0,lower lobe of left lung:es=-0.413:log10padj=4.0,HUES6:es=0.409:log10padj=4.0,UCSF-4:es=0.373:log10padj=3.699,mucosa of descending colon:es=0.367:log10padj=3.222,iPS-20b:es=0.366:log10padj=3.699,placenta:es=-0.362:log10padj=4.0,HUES64:es=0.359:log10padj=4.0,colonic mucosa:es=0.346:log10padj=2.174,H1:es=0.341:log10padj=4.0,left lung:es=-0.33:log10padj=4.0,WTC11:es=0.323:log10padj=3.699,transverse colon:es=-0.317:log10padj=3.301,pancreas:es=0.317:log10padj=2.495,KMS-11:es=-0.296:log10padj=2.174,upper lobe of right lung:es=-0.272:log10padj=4.0,iPS-18a:es=0.27:log10padj=3.699,iPS-15b:es=0.27:log10padj=4.0
NEURO:2:156255757:G:A	NEURO	chr2	156255757	G	A	0.000113244		-0.0559876	0.107185	0.220815	rare	156262159	388	True	9.999000099990002e-05	9.999000099990002e-05	0.0001849815018498	0.0001027675010276	191	80	-mucosa of rectum:es=-9.826:log10padj=4.0,-Peyer's patch:es=-9.247:log10padj=4.0,-mucosa of descending colon:es=-8.422:log10padj=4.0,-body of pancreas:es=-8.213:log10padj=4.0,-thyroid gland:es=-8.151:log10padj=4.0,-stomach:es=-8.129:log10padj=4.0,-lung:es=-7.827:log10padj=4.0,-liver:es=-7.694:log10padj=4.0,-urinary bladder:es=-7.665:log10padj=4.0,-breast epithelium:es=-7.526:log10padj=4.0,-spinal cord:es=-7.423:log10padj=4.0,-pancreas:es=-7.415:log10padj=4.0,-upper lobe of left lung:es=-7.404:log10padj=4.0,-esophagus squamous epithelium:es=-7.272:log10padj=4.0,-suprapubic skin:es=-7.16:log10padj=4.0,-colonic mucosa:es=-7.141:log10padj=4.0,-lower lobe of right lung:es=-7.02:log10padj=4.0,-aorta:es=-7.01:log10padj=4.0,-large intestine:es=-6.979:log10padj=4.0,-cerebellum:es=-6.92:log10padj=4.0	H7:es=1.498:log10padj=4.0,GM23338:es=1.171:log10padj=4.0,UCSF-4:es=0.486:log10padj=4.0,Caco-2:es=0.482:log10padj=2.31,HUES48:es=0.427:log10padj=4.0,HUES6:es=0.418:log10padj=4.0,H1:es=0.373:log10padj=4.0,HUES64:es=0.368:log10padj=4.0,WTC11:es=0.36:log10padj=4.0,colonic mucosa:es=-0.351:log10padj=2.229,placenta:es=0.348:log10padj=4.0,mucosa of descending colon:es=-0.344:log10padj=2.495,iPS-20b:es=0.322:log10padj=3.0,K562:es=0.319:log10padj=4.0,esophagus:es=0.307:log10padj=1.839,lower lobe of left lung:es=0.305:log10padj=3.699,transverse colon:es=-0.272:log10padj=1.867,NT2-D1:es=0.268:log10padj=3.523,small intestine:es=-0.258:log10padj=1.664,left lung:es=0.253:log10padj=2.409
NEURO:2:156254729:T:A	NEURO	chr2	156254729	T	A	0.0216678		0.00963507	0.00782156	0.661541	rare	156262159	373	True	9.999000099990002e-05	9.999000099990002e-05	0.0001849815018498	0.0001027675010276	191	68	-cerebellum:es=-9.246:log10padj=4.0,-spinal cord:es=-8.578:log10padj=4.0,+Caco-2:es=7.698:log10padj=4.0,+GM23338:es=7.489:log10padj=4.0,+HepG2:es=7.06:log10padj=4.0,-lung:es=-6.729:log10padj=4.0,-breast epithelium:es=-6.694:log10padj=4.0,-urinary bladder:es=-6.622:log10padj=4.0,-thyroid gland:es=-6.458:log10padj=4.0,-aorta:es=-6.44:log10padj=4.0,+chorion:es=6.252:log10padj=4.0,+large intestine:es=6.182:log10padj=4.0,-suprapubic skin:es=-6.007:log10padj=4.0,-ovary:es=-5.968:log10padj=4.0,-stomach:es=-5.96:log10padj=4.0,+H9:es=5.803:log10padj=4.0,+UCSF-4:es=5.754:log10padj=4.0,+placenta:es=5.733:log10padj=4.0,-fibroblast of dermis:es=-5.704:log10padj=4.0,+small intestine:es=5.668:log10padj=4.0	right lobe of liver:es=1.102:log10padj=4.0,H7:es=1.051:log10padj=3.523,GM23338:es=0.9:log10padj=4.0,Caco-2:es=0.656:log10padj=4.0,HepG2:es=0.546:log10padj=4.0,colonic mucosa:es=0.486:log10padj=4.0,large intestine:es=0.469:log10padj=4.0,mucosa of descending colon:es=0.439:log10padj=4.0,pancreas:es=0.422:log10padj=4.0,Calu3:es=0.376:log10padj=2.252,HUES48:es=0.375:log10padj=3.046,small intestine:es=0.371:log10padj=4.0,liver:es=0.36:log10padj=4.0,HUES6:es=0.354:log10padj=3.046,UCSF-4:es=0.353:log10padj=3.155,KMS-11:es=0.349:log10padj=3.523,transverse colon:es=0.341:log10padj=3.523,HUES64:es=0.327:log10padj=3.398,iPS-20b:es=0.318:log10padj=2.959,H1:es=0.298:log10padj=4.0
NEURO:2:156216614:G:T	NEURO	chr2	156216614	G	T	0.000109151		-0.153304	0.109178	0.795154	rare	156262159	333	True	9.999000099990002e-05	9.999000099990002e-05	0.0001849815018498	0.0001027675010276	183	62	-common myeloid progenitor, CD34-positive:es=-9.38:log10padj=4.0,-suprapubic skin:es=-7.971:log10padj=4.0,-thyroid gland:es=-7.799:log10padj=4.0,-Peyer's patch:es=-7.471:log10padj=4.0,-cerebellum:es=-7.421:log10padj=4.0,-upper lobe of left lung:es=-7.401:log10padj=4.0,-thymus:es=-7.4:log10padj=4.0,-parathyroid adenoma:es=-7.323:log10padj=4.0,-body of pancreas:es=-7.311:log10padj=4.0,-lung:es=-7.282:log10padj=4.0,-GM12878:es=-7.226:log10padj=4.0,-spleen:es=-7.087:log10padj=4.0,-pancreas:es=-6.937:log10padj=4.0,-spinal cord:es=-6.884:log10padj=4.0,-Loucy:es=-6.811:log10padj=4.0,-lower lobe of right lung:es=-6.644:log10padj=4.0,-mucosa of rectum:es=-6.64:log10padj=4.0,-GM12892:es=-6.615:log10padj=4.0,-esophagus squamous epithelium:es=-6.6:log10padj=4.0,-Ishikawa:es=-6.568:log10padj=4.0	H7:es=-1.156:log10padj=4.0,MCF 10A:es=1.096:log10padj=4.0,GM23338:es=-0.978:log10padj=4.0,mesenchymal stem cell:es=0.9:log10padj=4.0,right lobe of liver:es=0.854:log10padj=4.0,GM23248:es=0.8:log10padj=4.0,epithelial cell of proximal tubule:es=0.773:log10padj=4.0,osteoblast:es=0.506:log10padj=4.0,Caco-2:es=0.482:log10padj=2.31,A549:es=0.448:log10padj=3.523,fibroblast of villous mesenchyme:es=0.441:log10padj=4.0,placenta:es=0.391:log10padj=4.0,HFFc6:es=0.381:log10padj=4.0,HUES48:es=0.334:log10padj=2.086,HUES6:es=0.33:log10padj=2.367,esophagus:es=0.329:log10padj=2.398,keratinocyte:es=0.329:log10padj=1.67,fibroblast of the aortic adventitia:es=0.315:log10padj=4.0,HUES64:es=0.31:log10padj=3.097,ACC112:es=0.304:log10padj=4.0
NEURO:2:156253171:C:T	NEURO	chr2	156253171	C	T	0.00509874		0.0147532	0.0159974	0.448049	rare	156262159	306	True	9.999000099990002e-05	9.999000099990002e-05	0.0001849815018498	0.0001027675010276	169	10	-mucosa of rectum:es=9.846:log10padj=4.0,-Peyer's patch:es=9.063:log10padj=4.0,-suprapubic skin:es=8.63:log10padj=4.0,-mucosa of descending colon:es=8.241:log10padj=4.0,-colonic mucosa:es=7.937:log10padj=4.0,-esophagus squamous epithelium:es=7.9:log10padj=4.0,-thyroid gland:es=7.542:log10padj=4.0,-breast epithelium:es=7.419:log10padj=4.0,-upper lobe of left lung:es=7.353:log10padj=4.0,-body of pancreas:es=6.925:log10padj=4.0,-lower lobe of right lung:es=6.84:log10padj=4.0,-stomach:es=6.731:log10padj=4.0,-lower leg skin:es=6.55:log10padj=4.0,-pancreas:es=6.532:log10padj=4.0,-lung:es=6.492:log10padj=4.0,-duodenal mucosa:es=6.378:log10padj=4.0,-mucosa of stomach:es=6.351:log10padj=4.0,-upper lobe of right lung:es=6.335:log10padj=4.0,-small intestine:es=6.274:log10padj=4.0,-kidney:es=6.228:log10padj=4.0	H7:es=-1.003:log10padj=3.398,right lobe of liver:es=-0.785:log10padj=4.0,Caco-2:es=0.544:log10padj=4.0,colonic mucosa:es=0.41:log10padj=4.0,mucosa of descending colon:es=0.334:log10padj=2.194,large intestine:es=0.294:log10padj=2.252,small intestine:es=0.277:log10padj=2.398,liver:es=-0.223:log10padj=2.168,WERI-Rb-1:es=-0.126:log10padj=2.208,adrenal gland:es=-0.117:log10padj=2.097
NEURO:2:156225775:C:T	NEURO	chr2	156225775	C	T	0.000154176		-0.102973	0.0918819	0.581017	rare	156262159	297	True	9.999000099990002e-05	9.999000099990002e-05	0.0001849815018498	0.0001027675010276	170	0	-large intestine:es=-7.734:log10padj=4.0,-mucosa of rectum:es=-7.553:log10padj=4.0,-lung:es=-7.36:log10padj=4.0,-stomach:es=-7.295:log10padj=4.0,-keratinocyte:es=-7.201:log10padj=4.0,-mucosa of descending colon:es=-7.195:log10padj=4.0,-body of pancreas:es=-7.129:log10padj=4.0,-breast epithelium:es=-7.099:log10padj=4.0,-Calu3:es=-6.996:log10padj=4.0,-mucosa of stomach:es=-6.964:log10padj=4.0,-Caco-2:es=-6.957:log10padj=4.0,-Peyer's patch:es=-6.935:log10padj=4.0,-liver:es=-6.928:log10padj=4.0,-suprapubic skin:es=-6.864:log10padj=4.0,-bronchial epithelial cell:es=-6.798:log10padj=4.0,-duodenal mucosa:es=-6.794:log10padj=4.0,-esophagus squamous epithelium:es=-6.743:log10padj=4.0,-placenta:es=-6.732:log10padj=4.0,-kidney:es=-6.694:log10padj=4.0,-thyroid gland:es=-6.669:log10padj=4.0
NEURO:2:156254654:G:A	NEURO	chr2	156254654	G	A	0.000122795		-0.0915341	0.102934	0.427282	rare	156262159	229	True	9.999000099990002e-05	9.999000099990002e-05	0.0001849815018498	0.0001027675010276	147	63	+GM23338:es=6.349:log10padj=3.523,-suprapubic skin:es=-6.018:log10padj=4.0,-Peyer's patch:es=-5.891:log10padj=3.523,-cerebellum:es=-5.87:log10padj=2.602,-H7:es=5.69:log10padj=4.0,-esophagus squamous epithelium:es=-5.53:log10padj=4.0,-thyroid gland:es=-5.528:log10padj=4.0,-spinal cord:es=-5.517:log10padj=2.678,-aorta:es=-5.474:log10padj=4.0,-breast epithelium:es=-5.349:log10padj=3.523,-mucosa of rectum:es=-5.294:log10padj=2.854,+Caco-2:es=5.186:log10padj=3.046,-sigmoid colon:es=-5.074:log10padj=4.0,-ovary:es=-5.071:log10padj=4.0,-spleen:es=-4.988:log10padj=4.0,-keratinocyte:es=-4.956:log10padj=4.0,-HUES6:es=4.899:log10padj=4.0,+H7:es=4.896:log10padj=4.0,-urinary bladder:es=-4.888:log10padj=1.78,-stomach:es=-4.835:log10padj=1.321	H7:es=1.252:log10padj=4.0,GM23338:es=0.917:log10padj=4.0,Caco-2:es=0.44:log10padj=1.407,HUES6:es=0.37:log10padj=3.398,HUES48:es=0.347:log10padj=2.367,UCSF-4:es=0.317:log10padj=2.292,H1:es=0.309:log10padj=4.0,iPS-20b:es=0.304:log10padj=2.796,HepG2:es=0.298:log10padj=1.466,HUES64:es=0.292:log10padj=2.523,WTC11:es=0.271:log10padj=2.097,lower lobe of left lung:es=-0.245:log10padj=1.609,NT2-D1:es=0.242:log10padj=2.509,NCI-H929:es=-0.226:log10padj=2.081,MM.1S:es=-0.225:log10padj=2.553,left lung:es=-0.223:log10padj=1.42,iPS-15b:es=0.212:log10padj=3.046,iPS-18a:es=0.209:log10padj=2.041,immature natural killer cell:es=-0.19:log10padj=4.0,T-cell:es=-0.187:log10padj=4.0
NEURO:2:156255175:T:G	NEURO	chr2	156255175	T	G	0.00246273		-0.018974	0.0229745	0.38841	rare	156262159	207	True	9.999000099990002e-05	9.999000099990002e-05	0.0001849815018498	0.0001027675010276	151	56	-cerebellum:es=-7.593:log10padj=4.0,-spinal cord:es=-7.414:log10padj=4.0,-mucosa of rectum:es=-7.189:log10padj=4.0,-thyroid gland:es=-6.973:log10padj=4.0,-Peyer's patch:es=-6.953:log10padj=4.0,-aorta:es=-6.68:log10padj=4.0,-suprapubic skin:es=-6.59:log10padj=4.0,-urinary bladder:es=-6.32:log10padj=4.0,-stomach:es=-6.29:log10padj=4.0,-esophagus squamous epithelium:es=-6.253:log10padj=4.0,-ovary:es=-6.177:log10padj=4.0,-spleen:es=-6.15:log10padj=4.0,-lung:es=-6.132:log10padj=4.0,-breast epithelium:es=-6.128:log10padj=4.0,-sigmoid colon:es=-6.006:log10padj=4.0,-upper lobe of left lung:es=-5.979:log10padj=4.0,-mucosa of descending colon:es=-5.94:log10padj=4.0,-fibroblast of dermis:es=-5.915:log10padj=4.0,-lower lobe of right lung:es=-5.806:log10padj=4.0,-pancreas:es=-5.77:log10padj=4.0	GM23338:es=0.675:log10padj=1.351,UCSF-4:es=0.296:log10padj=1.738,placenta:es=-0.29:log10padj=2.638,HUES6:es=0.286:log10padj=1.42,HUES64:es=0.273:log10padj=1.824,WTC11:es=0.245:log10padj=1.547,upper lobe of right lung:es=0.152:log10padj=1.411,chorion:es=-0.146:log10padj=1.536,ovary:es=0.143:log10padj=1.991,upper lobe of left lung:es=0.13:log10padj=2.745,WERI-Rb-1:es=0.13:log10padj=2.77,lower lobe of right lung:es=0.129:log10padj=2.456,uterus:es=-0.125:log10padj=1.824,CD14-positive monocyte:es=0.123:log10padj=4.0,gastrocnemius medialis:es=-0.119:log10padj=4.0,common myeloid progenitor, CD34-positive:es=0.115:log10padj=2.602,SU-DHL-6:es=-0.106:log10padj=2.886,foreskin melanocyte:es=-0.105:log10padj=3.699,spleen:es=-0.103:log10padj=4.0,heart right ventricle:es=-0.102:log10padj=4.0
NEURO:2:156255258:C:A	NEURO	chr2	156255258	C	A	0.000375206		0.0203927	0.0586961	0.137708	rare	156262159	188	True	9.999000099990002e-05	9.999000099990002e-05	0.0001849815018498	0.0001027675010276	72	115	-mucosa of rectum:es=-6.522:log10padj=4.0,-Peyer's patch:es=-6.332:log10padj=4.0,-mucosa of descending colon:es=-5.96:log10padj=4.0,-body of pancreas:es=-5.727:log10padj=4.0,-large intestine:es=-5.5:log10padj=2.658,-liver:es=-5.498:log10padj=3.046,-small intestine:es=-5.303:log10padj=4.0,-duodenal mucosa:es=-5.202:log10padj=4.0,-colonic mucosa:es=-5.189:log10padj=4.0,+GM23338:es=5.114:log10padj=1.511,-stomach:es=-5.046:log10padj=1.796,-pancreas:es=-4.987:log10padj=4.0,-Calu3:es=-4.97:log10padj=4.0,-thyroid gland:es=-4.954:log10padj=2.168,-breast epithelium:es=-4.823:log10padj=1.708,-kidney:es=-4.791:log10padj=2.921,-HepG2:es=-4.686:log10padj=4.0,-mucosa of stomach:es=-4.683:log10padj=3.523,-right lobe of liver:es=-4.533:log10padj=4.0,-K562:es=-4.508:log10padj=4.0	GM23338:es=0.685:log10padj=1.475,placenta:es=-0.387:log10padj=4.0,HUES48:es=0.339:log10padj=2.292,UCSF-4:es=0.336:log10padj=2.553,HUES64:es=0.329:log10padj=3.523,HUES6:es=0.314:log10padj=1.857,WTC11:es=0.309:log10padj=2.921,lower lobe of left lung:es=0.295:log10padj=3.155,left lung:es=0.259:log10padj=2.745,H1:es=0.256:log10padj=2.409,transverse colon:es=-0.255:log10padj=1.47,iPS-20b:es=0.254:log10padj=1.502,chorion:es=-0.228:log10padj=4.0,NT2-D1:es=0.217:log10padj=1.733,iPS-18a:es=0.212:log10padj=2.222,iPS-15b:es=0.203:log10padj=2.482,common myeloid progenitor, CD34-positive:es=0.201:log10padj=4.0,ovary:es=0.199:log10padj=4.0,upper lobe of right lung:es=0.195:log10padj=4.0,MM.1S:es=0.194:log10padj=1.544
NEURO:2:156229557:A:C	NEURO	chr2	156229557	A	C	0.000349283		-0.116001	0.0610751	1.24016	rare	156262159	157	True	9.999000099990002e-05	9.999000099990002e-05	0.0001849815018498	0.0001027675010276	138	2	-GM23338:es=6.522:log10padj=4.0,-liver:es=6.389:log10padj=4.0,-large intestine:es=6.334:log10padj=4.0,-UCSF-4:es=5.726:log10padj=4.0,+GM23338:es=-5.274:log10padj=1.313,-lung:es=5.111:log10padj=1.757,-H9:es=5.033:log10padj=4.0,-Caco-2:es=4.96:log10padj=4.0,-duodenal mucosa:es=4.902:log10padj=2.456,-stomach:es=4.893:log10padj=1.409,-body of pancreas:es=4.893:log10padj=1.757,-small intestine:es=4.801:log10padj=2.377,-Calu3:es=4.794:log10padj=4.0,-HepG2:es=4.628:log10padj=4.0,-kidney:es=4.527:log10padj=1.991,-right lobe of liver:es=4.477:log10padj=4.0,-testis:es=4.451:log10padj=3.046,+large intestine:es=-4.426:log10padj=1.699,-GM12878:es=4.403:log10padj=4.0,-mucosa of stomach:es=4.178:log10padj=1.943	H7:es=0.963:log10padj=2.796,GM23338:es=0.718:log10padj=1.755
NEURO:2:156255484:C:T	NEURO	chr2	156255484	C	T	0.0452964		0.00017513	0.00548493	0.0112055	rare	156262159	157	True	9.999000099990002e-05	9.999000099990002e-05	0.0001849815018498	0.0001027675010276	56	101	-aorta:es=-4.639:log10padj=4.0,-fibroblast of dermis:es=-4.359:log10padj=3.523,-fibroblast of the aortic adventitia:es=-4.223:log10padj=3.301,-skeletal muscle tissue:es=-4.21:log10padj=2.678,-ovary:es=-4.205:log10padj=3.301,-muscle of trunk:es=-4.007:log10padj=2.125,-omental fat pad:es=-3.964:log10padj=4.0,-muscle of leg:es=-3.8:log10padj=1.928,-sigmoid colon:es=-3.78:log10padj=2.796,-spleen:es=-3.699:log10padj=1.757,-subcutaneous abdominal adipose tissue:es=-3.663:log10padj=4.0,-heart:es=-3.646:log10padj=1.314,-uterus:es=-3.633:log10padj=3.222,-osteoblast:es=-3.602:log10padj=4.0,-HEK293T:es=-3.577:log10padj=1.762,-muscle layer of duodenum:es=-3.547:log10padj=3.398,-thoracic aorta:es=-3.501:log10padj=3.699,-stomach smooth muscle:es=-3.439:log10padj=4.0,-layer of hippocampus:es=-3.39:log10padj=2.268,-mesenchymal stem cell:es=-3.314:log10padj=2.469	H7:es=0.932:log10padj=2.268,GM23338:es=0.868:log10padj=4.0,Caco-2:es=0.513:log10padj=3.523,HUES6:es=0.415:log10padj=4.0,K562:es=0.403:log10padj=4.0,UCSF-4:es=0.403:log10padj=4.0,mucosa of descending colon:es=0.396:log10padj=4.0,HUES48:es=0.395:log10padj=3.398,KMS-11:es=0.392:log10padj=4.0,WTC11:es=0.378:log10padj=4.0,esophagus:es=0.371:log10padj=3.398,colonic mucosa:es=0.362:log10padj=2.638,HUES64:es=0.362:log10padj=4.0,H1:es=0.353:log10padj=4.0,lower lobe of left lung:es=0.35:log10padj=4.0,NCI-H929:es=0.332:log10padj=4.0,transverse colon:es=0.326:log10padj=3.398,placenta:es=0.323:log10padj=4.0,iPS-20b:es=0.289:log10padj=2.495,left lung:es=0.28:log10padj=3.523
NEURO:2:156230064:C:T	NEURO	chr2	156230064	C	T	0.000193743		-0.159192	0.0819609	1.28315	rare	156262159	154	True	9.999000099990002e-05	9.999000099990002e-05	0.0001849815018498	0.0001027675010276	129	18	-suprapubic skin:es=9.164:log10padj=4.0,-esophagus squamous epithelium:es=8.228:log10padj=4.0,-common myeloid progenitor, CD34-positive:es=7.549:log10padj=4.0,-thyroid gland:es=7.505:log10padj=4.0,-Peyer's patch:es=7.371:log10padj=4.0,-lower leg skin:es=7.21:log10padj=4.0,-cerebellum:es=7.039:log10padj=4.0,-mucosa of rectum:es=7.027:log10padj=4.0,-breast epithelium:es=6.972:log10padj=4.0,-upper lobe of left lung:es=6.829:log10padj=4.0,-keratinocyte:es=6.534:log10padj=4.0,-bronchial epithelial cell:es=6.441:log10padj=4.0,-spleen:es=6.367:log10padj=4.0,-esophagus:es=6.248:log10padj=4.0,-lower lobe of right lung:es=6.232:log10padj=4.0,-mucosa of descending colon:es=6.168:log10padj=4.0,-spinal cord:es=6.104:log10padj=4.0,-lung:es=6.075:log10padj=4.0,-foreskin keratinocyte:es=6.041:log10padj=4.0,-stomach:es=5.969:log10padj=4.0	GM23338:es=-1.585:log10padj=4.0,H7:es=-1.503:log10padj=4.0,HUES6:es=-0.77:log10padj=4.0,HUES48:es=-0.73:log10padj=4.0,iPS-20b:es=-0.729:log10padj=4.0,H1:es=-0.68:log10padj=4.0,UCSF-4:es=-0.638:log10padj=4.0,HUES64:es=-0.606:log10padj=4.0,NT2-D1:es=-0.524:log10padj=4.0,WTC11:es=-0.482:log10padj=4.0,iPS-15b:es=-0.394:log10padj=4.0,iPS-18a:es=-0.368:log10padj=4.0,esophagus:es=0.347:log10padj=2.824,iPS DF 19.11:es=-0.257:log10padj=4.0,H9:es=-0.192:log10padj=4.0,WERI-Rb-1:es=-0.149:log10padj=3.699,iPS DF 6.9:es=-0.099:log10padj=4.0,myoepithelial cell of mammary gland:es=0.089:log10padj=3.097
NEURO:2:156205429:G:T	NEURO	chr2	156205429	G	T	0.980193		0.00867643	0.00818314	0.539076	rare	156262159	151	True	9.999000099990002e-05	9.999000099990002e-05	0.0001849815018498	0.0001027675010276	151	0	-stomach:es=5.498:log10padj=3.222,-cerebellum:es=5.339:log10padj=1.517,-spinal cord:es=5.325:log10padj=2.137,-urinary bladder:es=5.304:log10padj=3.097,-lung:es=5.299:log10padj=2.328,-thyroid gland:es=5.284:log10padj=3.046,-placenta:es=5.266:log10padj=4.0,-heart:es=5.076:log10padj=4.0,-kidney:es=5.026:log10padj=3.699,-HeLa-S3:es=4.965:log10padj=4.0,-left lung:es=4.89:log10padj=4.0,-body of pancreas:es=4.853:log10padj=1.676,-breast epithelium:es=4.844:log10padj=1.785,-muscle of trunk:es=4.679:log10padj=4.0,-skeletal muscle tissue:es=4.563:log10padj=4.0,-muscle of leg:es=4.445:log10padj=4.0,-fibroblast of the aortic adventitia:es=4.441:log10padj=3.699,-chorion:es=4.422:log10padj=3.699,-suprapubic skin:es=4.394:log10padj=1.777,-thymus:es=4.384:log10padj=4.0
NEURO:2:156254870:G:A	NEURO	chr2	156254870	G	A	0.00100146		0.0150458	0.0360305	0.169892	rare	156262159	93	True	9.999000099990002e-05	9.999000099990002e-05	0.0001849815018498	0.0001027675010276	78	10	-H9:es=-8.358:log10padj=4.0,-placenta:es=-8.168:log10padj=4.0,-H7:es=-7.857:log10padj=4.0,-HUES6:es=-7.618:log10padj=4.0,-iPS-15b:es=-7.408:log10padj=4.0,-HUES48:es=-7.135:log10padj=4.0,-PC-9:es=-7.07:log10padj=4.0,-iPS-18a:es=-7.013:log10padj=4.0,-WTC11:es=-6.891:log10padj=4.0,-Caco-2:es=-6.849:log10padj=4.0,-HeLa-S3:es=-6.829:log10padj=4.0,-UCSF-4:es=-6.553:log10padj=4.0,-chorion:es=-6.534:log10padj=4.0,-GM23338:es=-6.461:log10padj=4.0,-mammary epithelial cell:es=-6.358:log10padj=4.0,-foreskin keratinocyte:es=-6.327:log10padj=4.0,-H1:es=-6.327:log10padj=4.0,-iPS-20b:es=-6.294:log10padj=4.0,-HCT116:es=-6.181:log10padj=4.0,-HUES64:es=-6.143:log10padj=4.0	H7:es=-1.226:log10padj=4.0,GM23338:es=-0.945:log10padj=4.0,UCSF-4:es=-0.314:log10padj=1.83,HUES6:es=-0.301:log10padj=1.646,HUES64:es=-0.267:log10padj=1.706,iPS-20b:es=-0.263:log10padj=1.578,H1:es=-0.245:log10padj=1.879,NT2-D1:es=-0.213:log10padj=1.499,iPS DF 19.11:es=-0.125:log10padj=1.799,WERI-Rb-1:es=-0.121:log10padj=1.747
NEURO:2:156254685:A:G	NEURO	chr2	156254685	A	G	0.00444797		-0.0379338	0.0171546	1.56838	rare	156262159	85	True	9.999000099990002e-05	9.999000099990002e-05	0.0001849815018498	0.0001027675010276	23	62	-suprapubic skin:es=-4.911:log10padj=3.699,-esophagus squamous epithelium:es=-4.507:log10padj=3.046,-K562:es=4.129:log10padj=4.0,-keratinocyte:es=-4.116:log10padj=1.635,-lower leg skin:es=-3.657:log10padj=3.222,-sigmoid colon:es=-3.348:log10padj=1.366,-H7:es=3.336:log10padj=1.735,-omental fat pad:es=-3.267:log10padj=1.362,-HUES6:es=2.992:log10padj=1.423,-thoracic aorta:es=-2.929:log10padj=2.097,-vagina:es=-2.793:log10padj=1.309,-stomach smooth muscle:es=-2.678:log10padj=1.57,-gastroesophageal sphincter:es=-2.637:log10padj=1.975,-T-helper 17 cell:es=-2.252:log10padj=1.383,-gastrocnemius medialis:es=-1.985:log10padj=2.569,-esophagus muscularis mucosa:es=-1.815:log10padj=2.119,-coronary artery:es=-1.809:log10padj=3.155,-tibial artery:es=-1.603:log10padj=3.523,-heart left ventricle:es=-1.499:log10padj=1.478,-psoas muscle:es=-1.047:log10padj=2.276	H7:es=0.911:log10padj=2.032,GM23338:es=0.701:log10padj=1.658,right lobe of liver:es=-0.59:log10padj=1.606,Caco-2:es=-0.496:log10padj=2.387,colonic mucosa:es=-0.417:log10padj=4.0,mucosa of descending colon:es=-0.404:log10padj=4.0,Calu3:es=-0.397:log10padj=2.638,pancreas:es=-0.379:log10padj=4.0,HUES6:es=0.342:log10padj=2.469,HUES48:es=0.318:log10padj=1.712,small intestine:es=-0.309:log10padj=3.699,esophagus:es=-0.308:log10padj=1.731,transverse colon:es=-0.303:log10padj=2.658,large intestine:es=-0.28:log10padj=1.646,HUES64:es=0.28:log10padj=1.975,iPS-20b:es=0.276:log10padj=1.924,KMS-11:es=-0.276:log10padj=1.658,H1:es=0.271:log10padj=2.77,placenta:es=-0.262:log10padj=1.78,WTC11:es=-0.258:log10padj=1.668
NEURO:2:156255362:G:A	NEURO	chr2	156255362	G	A	0.0175804		-0.0147459	0.00868819	1.04744	rare	156262159	69	True	9.999000099990002e-05	9.999000099990002e-05	0.0001849815018498	0.0001027675010276	0	69		placenta:es=0.332:log10padj=4.0,lower lobe of left lung:es=0.29:log10padj=3.155,left lung:es=0.232:log10padj=1.719,uterus:es=0.203:log10padj=4.0,ovary:es=0.201:log10padj=4.0,chorion:es=0.184:log10padj=4.0,upper lobe of right lung:es=0.179:log10padj=2.959,tibial artery:es=0.167:log10padj=4.0,gastrocnemius medialis:es=0.164:log10padj=4.0,muscle layer of duodenum:es=0.151:log10padj=4.0,mesenchymal stem cell:es=0.151:log10padj=2.398,lower lobe of right lung:es=0.15:log10padj=4.0,heart right ventricle:es=0.148:log10padj=4.0,CD14-positive monocyte:es=0.146:log10padj=4.0,common myeloid progenitor, CD34-positive:es=0.142:log10padj=4.0,gastroesophageal sphincter:es=0.139:log10padj=4.0,upper lobe of left lung:es=0.138:log10padj=3.301,adrenal gland:es=0.127:log10padj=3.301,fibroblast of villous mesenchyme:es=0.126:log10padj=1.631,HEK293:es=0.122:log10padj=1.631
NEURO:2:156279907:A:G	NEURO	chr2	156279907	A	G	0.796187	0.0214469	0.0183511	0.002832	10.0372	candidate	156262159	60	True	9.999000099990002e-05	9.999000099990002e-05	0.0001849815018498	0.0001027675010276	52	1	-large intestine:es=-6.324:log10padj=4.0,-Peyer's patch:es=-6.059:log10padj=4.0,-mucosa of descending colon:es=-5.839:log10padj=4.0,-mucosa of rectum:es=-5.745:log10padj=4.0,-small intestine:es=-5.71:log10padj=4.0,-liver:es=-5.482:log10padj=3.0,-duodenal mucosa:es=-5.405:log10padj=4.0,-stomach:es=-5.343:log10padj=2.721,-urinary bladder:es=-5.144:log10padj=2.523,-lung:es=-5.134:log10padj=1.706,-breast epithelium:es=-4.944:log10padj=2.027,-body of pancreas:es=-4.912:log10padj=2.036,-spinal cord:es=-4.9:log10padj=1.413,-esophagus squamous epithelium:es=-4.598:log10padj=3.398,-kidney:es=-4.38:log10padj=1.658,-suprapubic skin:es=-4.354:log10padj=1.932,-colonic mucosa:es=-4.334:log10padj=3.046,+large intestine:es=-4.279:log10padj=1.401,-common myeloid progenitor, CD34-positive:es=-4.198:log10padj=2.013,-muscle of trunk:es=-4.093:log10padj=2.509	WERI-Rb-1:es=-0.118:log10padj=1.474
NEURO:2:156254602:C:T	NEURO	chr2	156254602	C	T	0.000447519		0.0169024	0.0539399	0.122623	rare	156262159	54	True	9.999000099990002e-05	9.999000099990002e-05	0.0001849815018498	0.0001027675010276	0	54		lower lobe of left lung:es=0.238:log10padj=1.455,left lung:es=0.224:log10padj=1.542,upper lobe of right lung:es=0.176:log10padj=2.678,body of pancreas:es=0.162:log10padj=1.507,kidney:es=0.161:log10padj=1.78,uterus:es=0.149:log10padj=3.301,mucosa of rectum:es=0.148:log10padj=1.658,ovary:es=0.148:log10padj=2.377,lower lobe of right lung:es=0.145:log10padj=3.398,upper lobe of left lung:es=0.142:log10padj=4.0,fibroblast of villous mesenchyme:es=0.127:log10padj=1.668,adrenal gland:es=0.119:log10padj=2.638,tibial artery:es=0.118:log10padj=4.0,endothelial cell of umbilical vein:es=0.107:log10padj=3.046,natural killer cell:es=0.106:log10padj=4.0,T-cell:es=0.105:log10padj=4.0,breast epithelium:es=0.1:log10padj=1.889,immature natural killer cell:es=0.098:log10padj=4.0,effector memory CD8-positive, alpha-beta T cell:es=0.096:log10padj=4.0,naive thymus-derived CD8-positive, alpha-beta T cell:es=0.094:log10padj=3.699
NEURO:2:156269009:T:C	NEURO	chr2	156269009	T	C	0.00012143		-0.0648721	0.103518	0.275009	rare	156262159	43	True	9.999000099990002e-05	9.999000099990002e-05	0.0001849815018498	0.0001027675010276	43	0	-keratinocyte:es=6.27:log10padj=4.0,-suprapubic skin:es=5.599:log10padj=4.0,-mammary epithelial cell:es=5.061:log10padj=4.0,-esophagus squamous epithelium:es=4.91:log10padj=4.0,-bronchial epithelial cell:es=4.904:log10padj=4.0,-foreskin keratinocyte:es=4.667:log10padj=4.0,-MCF 10A:es=4.538:log10padj=4.0,-muscle of trunk:es=4.474:log10padj=3.523,-lower leg skin:es=4.356:log10padj=4.0,-HEK293T:es=4.331:log10padj=4.0,-muscle of leg:es=4.261:log10padj=3.523,-skeletal muscle tissue:es=4.246:log10padj=2.721,-fibroblast of dermis:es=4.212:log10padj=2.678,-fibroblast of the aortic adventitia:es=4.151:log10padj=2.921,-heart:es=3.812:log10padj=1.936,-mesenchymal stem cell:es=3.674:log10padj=3.699,-omental fat pad:es=3.497:log10padj=2.041,-subcutaneous abdominal adipose tissue:es=3.474:log10padj=4.0,-osteoblast:es=3.444:log10padj=3.046,-vagina:es=3.423:log10padj=3.699
NEURO:2:156259593:A:C	NEURO	chr2	156259593	A	C	0.999763		-0.0331472	0.0741425	0.183877	rare	156262159	40	True	9.999000099990002e-05	9.999000099990002e-05	0.0001849815018498	0.0001027675010276	38	0	+fibroblast of the aortic adventitia:es=1.531:log10padj=1.369,+fibroblast of dermis:es=1.379:log10padj=2.469,+osteoblast:es=1.315:log10padj=4.0,+fibroblast of lung:es=1.093:log10padj=3.301,+thoracic aorta:es=1.038:log10padj=4.0,+fibroblast of breast:es=1.034:log10padj=3.699,+IMR-90:es=1.034:log10padj=4.0,+germinal matrix:es=0.919:log10padj=3.699,+AG04450:es=0.895:log10padj=4.0,+gastroesophageal sphincter:es=0.883:log10padj=4.0,+caudate nucleus:es=0.861:log10padj=2.013,+B cell:es=0.861:log10padj=1.444,+ACC112:es=0.828:log10padj=4.0,+SK-N-SH:es=0.822:log10padj=4.0,+skeletal muscle satellite cell:es=0.809:log10padj=4.0,+angular gyrus:es=0.809:log10padj=1.87,+tibial nerve:es=0.76:log10padj=1.983,+BJ:es=0.756:log10padj=4.0,+gastrocnemius medialis:es=0.698:log10padj=2.208,+memory B cell:es=0.665:log10padj=4.0
NEURO:2:156279948:A:G	NEURO	chr2	156279948	A	G	0.000424324		0.0377915	0.0553939	0.305314	rare	156262159	35	True	9.999000099990002e-05	9.999000099990002e-05	0.0001849815018498	0.0001027675010276	34	1	-mucosa of rectum:es=-5.813:log10padj=4.0,-large intestine:es=-5.748:log10padj=3.523,-mucosa of descending colon:es=-5.719:log10padj=4.0,-Peyer's patch:es=-5.671:log10padj=3.398,-small intestine:es=-5.529:log10padj=4.0,-liver:es=-5.403:log10padj=2.721,-duodenal mucosa:es=-5.395:log10padj=4.0,-body of pancreas:es=-5.214:log10padj=3.097,-stomach:es=-5.008:log10padj=1.71,-breast epithelium:es=-4.917:log10padj=1.936,-thyroid gland:es=-4.699:log10padj=1.567,-kidney:es=-4.697:log10padj=2.658,-colonic mucosa:es=-4.69:log10padj=4.0,-pancreas:es=-4.48:log10padj=3.398,-mucosa of stomach:es=-4.155:log10padj=2.036,-esophagus squamous epithelium:es=-4.152:log10padj=1.91,-suprapubic skin:es=-4.15:log10padj=1.388,-upper lobe of left lung:es=-4.018:log10padj=2.62,-lower lobe of right lung:es=-3.99:log10padj=3.046,-left lung:es=-3.838:log10padj=2.328	WERI-Rb-1:es=-0.12:log10padj=1.602
NEURO:2:156255169:C:T	NEURO	chr2	156255169	C	T	0.000349293		-0.00238387	0.0610578	0.0137406	rare	156262159	34	True	9.999000099990002e-05	9.999000099990002e-05	0.0001849815018498	0.0001027675010276	34	0	-mucosa of rectum:es=-4.826:log10padj=1.545,-thyroid gland:es=-4.654:log10padj=1.463,-pancreas:es=-4.402:log10padj=3.097,-upper lobe of left lung:es=-4.154:log10padj=3.0,-aorta:es=-3.983:log10padj=2.018,-lower lobe of right lung:es=-3.982:log10padj=3.0,-sigmoid colon:es=-3.739:log10padj=2.638,-ovary:es=-3.656:log10padj=1.633,-upper lobe of right lung:es=-3.61:log10padj=2.509,-uterus:es=-3.531:log10padj=2.854,-omental fat pad:es=-3.466:log10padj=2.097,-muscle layer of duodenum:es=-3.234:log10padj=2.194,-lower leg skin:es=-3.189:log10padj=1.595,-thoracic aorta:es=-3.182:log10padj=3.0,-subcutaneous abdominal adipose tissue:es=-2.921:log10padj=1.755,-vagina:es=-2.899:log10padj=1.714,-stomach smooth muscle:es=-2.867:log10padj=2.328,-gastroesophageal sphincter:es=-2.854:log10padj=2.824,-transverse colon:es=-2.845:log10padj=3.523,-tibial nerve:es=-2.782:log10padj=1.883
NEURO:2:156218832:G:T	NEURO	chr2	156218832	G	T	0.00133301		-0.00126692	0.031254	0.0142747	rare	156262159	27	True	9.999000099990002e-05	9.999000099990002e-05	0.0001849815018498	0.0001027675010276	27	0	-common myeloid progenitor, CD34-positive:es=4.071:log10padj=1.434,-Loucy:es=3.279:log10padj=3.699,-GM12892:es=2.863:log10padj=2.102,-fibroblast of villous mesenchyme:es=2.831:log10padj=1.36,-GM12891:es=2.819:log10padj=2.229,-DND-41:es=2.346:log10padj=4.0,-B cell:es=2.201:log10padj=2.854,-neutrophil:es=2.086:log10padj=4.0,-AG04450:es=2.067:log10padj=1.445,-naive thymus-derived CD4-positive, alpha-beta T cell:es=2.018:log10padj=1.697,-BLaER1:es=2.018:log10padj=3.523,-HL-60:es=1.905:log10padj=4.0,-natural killer cell:es=1.849:log10padj=1.791,-OCI-LY7:es=1.703:log10padj=4.0,-OCI-LY3:es=1.634:log10padj=3.699,-BJ:es=1.36:log10padj=2.155,-NB4:es=1.334:log10padj=4.0,-memory B cell:es=1.24:log10padj=4.0,-naive B cell:es=1.195:log10padj=3.699,-IgD-negative memory B cell:es=1.143:log10padj=2.585
NEURO:2:156255472:A:C	NEURO	chr2	156255472	A	C	0.0216789		0.00900727	0.00781774	0.603354	rare	156262159	24	True	9.999000099990002e-05	9.999000099990002e-05	0.0001849815018498	0.0001027675010276	0	24		H7:es=0.838:log10padj=1.316,GM23338:es=0.673:log10padj=1.319,UCSF-4:es=0.329:log10padj=2.377,HUES48:es=0.315:log10padj=1.701,HUES6:es=0.293:log10padj=1.646,HUES64:es=0.273:log10padj=1.824,H1:es=0.256:log10padj=2.398,WTC11:es=0.25:log10padj=1.64,K562:es=0.195:log10padj=1.609,ovary:es=0.15:log10padj=2.523,uterus:es=0.123:log10padj=1.703,CD14-positive monocyte:es=0.105:log10padj=2.678,common myeloid progenitor, CD34-positive:es=0.102:log10padj=1.544,A673:es=0.084:log10padj=2.032,tibial artery:es=0.081:log10padj=1.397,right cardiac atrium:es=0.076:log10padj=1.745,neutrophil:es=0.071:log10padj=3.398,naive thymus-derived CD8-positive, alpha-beta T cell:es=0.071:log10padj=1.533,mononuclear cell:es=0.07:log10padj=4.0,heart right ventricle:es=0.067:log10padj=2.721
NEURO:2:156249565:T:G	NEURO	chr2	156249565	T	G	0.000118702		-0.0945146	0.104721	0.435603	rare	156262159	18	True	9.999000099990002e-05	9.999000099990002e-05	0.0001849815018498	0.0001027675010276	18	0	-T-helper 17 cell:es=-2.417:log10padj=2.244,-CD4-positive, alpha-beta memory T cell:es=-2.237:log10padj=2.796,-naive thymus-derived CD4-positive, alpha-beta T cell:es=-2.157:log10padj=2.721,-T-cell:es=-1.904:log10padj=2.119,-natural killer cell:es=-1.811:log10padj=1.652,-naive thymus-derived CD8-positive, alpha-beta T cell:es=-1.772:log10padj=2.319,-effector memory CD8-positive, alpha-beta T cell:es=-1.671:log10padj=1.793,-CD4-positive, CD25-positive, alpha-beta regulatory T cell:es=-1.619:log10padj=2.009,-peripheral blood mononuclear cell:es=-1.604:log10padj=1.506,-effector memory CD4-positive, alpha-beta T cell:es=-1.596:log10padj=2.0,-CD4-positive, alpha-beta T cell:es=-1.539:log10padj=2.119,-CD8-positive, alpha-beta memory T cell:es=-1.41:log10padj=2.77,-CD8-positive, alpha-beta T cell:es=-1.239:log10padj=1.801,-central memory CD8-positive, alpha-beta T cell:es=-1.085:log10padj=2.066,-IgD-negative memory B cell:es=-1.076:log10padj=1.77,-activated naive CD8-positive, alpha-beta T cell:es=-1.069:log10padj=3.097,-memory B cell:es=-1.027:log10padj=1.349,-immature natural killer cell:es=-0.966:log10padj=1.451
NEURO:2:156255523:C:T	NEURO	chr2	156255523	C	T	0.0110188		0.018046	0.0109169	1.00734	rare	156262159	12	True	9.999000099990002e-05	9.999000099990002e-05	0.0001849815018498	0.0001027675010276	0	12		common myeloid progenitor, CD34-positive:es=-0.106:log10padj=1.69,immature natural killer cell:es=-0.095:log10padj=4.0,natural killer cell:es=-0.094:log10padj=3.699,naive thymus-derived CD8-positive, alpha-beta T cell:es=-0.087:log10padj=3.398,T-cell:es=-0.08:log10padj=1.955,effector memory CD8-positive, alpha-beta T cell:es=-0.079:log10padj=3.222,naive thymus-derived CD4-positive, alpha-beta T cell:es=-0.078:log10padj=3.523,T-helper 17 cell:es=-0.07:log10padj=2.658,CD4-positive, alpha-beta T cell:es=-0.064:log10padj=3.301,activated naive CD8-positive, alpha-beta T cell:es=-0.064:log10padj=2.523,CD4-positive, alpha-beta memory T cell:es=-0.063:log10padj=2.469,CD8-positive, alpha-beta T cell:es=-0.059:log10padj=2.469
NEURO:2:156248666:C:A	NEURO	chr2	156248666	C	A	0.000210116		-0.0548764	0.0787015	0.313692	rare	156262159	11	True	9.999000099990002e-05	9.999000099990002e-05	0.0001849815018498	0.0001027675010276	11	0	-mononuclear cell:es=-2.637:log10padj=2.301,-T-helper 17 cell:es=-2.291:log10padj=1.582,-naive thymus-derived CD4-positive, alpha-beta T cell:es=-1.972:log10padj=1.575,-T-cell:es=-1.775:log10padj=1.322,-neutrophil:es=-1.755:log10padj=2.357,-effector memory CD8-positive, alpha-beta T cell:es=-1.607:log10padj=1.392,-peripheral blood mononuclear cell:es=-1.583:log10padj=1.385,-CD4-positive, alpha-beta T cell:es=-1.438:log10padj=1.37,-CD8-positive, alpha-beta memory T cell:es=-1.243:log10padj=1.354,-central memory CD8-positive, alpha-beta T cell:es=-1.039:log10padj=1.539,-CD14-positive monocyte:es=-1.022:log10padj=1.416
NEURO:2:156252960:G:A	NEURO	chr2	156252960	G	A	0.247264	0.026676	-0.0169253	0.00264525	9.804	candidate	156262159	8	True	9.999000099990002e-05	9.999000099990002e-05	0.0001849815018498	0.0001027675010276	8	0	-K562:es=3.097:log10padj=1.32,-GM12892:es=2.923:log10padj=2.444,-GM12891:es=2.721:log10padj=1.666,-HL-60:es=1.804:log10padj=2.569,-HAP-1:es=1.678:log10padj=2.097,-OCI-LY3:es=1.504:log10padj=1.893,-NB4:es=1.367:log10padj=4.0,-SU-DHL-6:es=0.82:log10padj=2.357
NEURO:2:156254630:T:C	NEURO	chr2	156254630	T	C	0.0016168		-0.0158094	0.0283876	0.238383	rare	156262159	7	True	9.999000099990002e-05	9.999000099990002e-05	0.0001849815018498	0.0001027675010276	0	7		natural killer cell:es=0.086:log10padj=2.796,immature natural killer cell:es=0.084:log10padj=3.301,T-cell:es=0.072:log10padj=1.323,naive thymus-derived CD4-positive, alpha-beta T cell:es=0.071:log10padj=2.456,effector memory CD8-positive, alpha-beta T cell:es=0.065:log10padj=1.59,CD4-positive, alpha-beta memory T cell:es=0.06:log10padj=1.936,activated naive CD8-positive, alpha-beta T cell:es=0.059:log10padj=1.845
NEURO:2:156252656:T:G	NEURO	chr2	156252656	T	G	0.000286521		-0.0156603	0.0670847	0.0886189	rare	156262159	5	True	9.999000099990002e-05	9.999000099990002e-05	0.0001849815018498	0.0001027675010276	5	0	-HepG2:es=4.079:log10padj=3.699,-right lobe of liver:es=3.83:log10padj=3.699,-foreskin keratinocyte:es=2.953:log10padj=1.6,-A549:es=2.711:log10padj=1.889,-SK-MEL-5:es=1.595:log10padj=3.0
NEURO:2:156250127:C:A	NEURO	chr2	156250127	C	A	0.00222304		-0.0242881	0.0242376	0.499896	rare	156262159	4	True	9.999000099990002e-05	9.999000099990002e-05	0.0001849815018498	0.0001027675010276	4	0	-placenta:es=4.333:log10padj=1.443,-epithelial cell of proximal tubule:es=1.508:log10padj=4.0,-NB4:es=1.117:log10padj=2.066,-HT1080:es=0.794:log10padj=2.77
NEURO:2:156252671:T:C	NEURO	chr2	156252671	T	C	0.00015554		0.00427433	0.0914747	0.0164951	rare	156262159	4	True	9.999000099990002e-05	9.999000099990002e-05	0.0001849815018498	0.0001027675010276	4	0	-HL-60:es=1.897:log10padj=4.0,-neutrophil:es=1.695:log10padj=1.755,-OCI-LY3:es=1.491:log10padj=1.791,-NB4:es=1.315:log10padj=4.0
NEURO:2:156256990:G:T	NEURO	chr2	156256990	G	T	0.000151447		0.0751335	0.0927178	0.379092	rare	156262159	4	True	9.999000099990002e-05	9.999000099990002e-05	0.0001849815018498	0.0001027675010276	4	0	+SK-N-SH:es=-0.649:log10padj=2.824,+ACC112:es=-0.612:log10padj=2.131,+OCI-LY1:es=-0.271:log10padj=1.633,+brain microvascular endothelial cell:es=-0.251:log10padj=2.569
NEURO:2:156213818:T:C	NEURO	chr2	156213818	T	C	0.000100965		0.181132	0.113528	0.956229	rare	156262159	3	True	9.999000099990002e-05	9.999000099990002e-05	0.0001849815018498	0.0001027675010276	3	0	-mammary epithelial cell:es=-3.245:log10padj=1.74,-foreskin keratinocyte:es=-2.946:log10padj=2.292,-NB4:es=-1.12:log10padj=2.409
NEURO:2:156240440:G:A	NEURO	chr2	156240440	G	A	0.000261962		-0.000514032	0.0704903	0.00253424	rare	156262159	3	True	9.999000099990002e-05	9.999000099990002e-05	0.0001849815018498	0.0001027675010276	3	0	-placenta:es=-5.187:log10padj=4.0,-chorion:es=-4.026:log10padj=2.398,-K562:es=-3.445:log10padj=3.523
NEURO:2:156229927:T:C	NEURO	chr2	156229927	T	C	0.000141896		-0.124134	0.0957632	0.710222	rare	156262159	2	True	9.999000099990002e-05	9.999000099990002e-05	0.0001849815018498	0.0001027675010276	1	1	-foreskin keratinocyte:es=2.922:log10padj=1.492	H1:es=-0.24:log10padj=1.745
NEURO:2:156236356:G:C	NEURO	chr2	156236356	G	C	0.000192379		0.192739	0.0822596	1.71836	rare	156262159	2	True	9.999000099990002e-05	9.999000099990002e-05	0.0001849815018498	0.0001027675010276	2	0	-placenta:es=4.653:log10padj=2.357,-chorion:es=3.769:log10padj=1.631
NEURO:2:156213694:T:A	NEURO	chr2	156213694	T	A	0.000176006		-0.0253005	0.0859909	0.114307	rare	156262159	1	True	9.999000099990002e-05	9.999000099990002e-05	0.0001849815018498	0.0001027675010276	1	0	+caudate nucleus:es=0.819:log10padj=1.303
NEURO:2:156219938:C:A	NEURO	chr2	156219938	C	A	0.000113244		0.00518364	0.107217	0.017078	rare	156262159	1	True	9.999000099990002e-05	9.999000099990002e-05	0.0001849815018498	0.0001027675010276	1	0	-placenta:es=-4.329:log10padj=1.371
NEURO:2:156254368:C:A	NEURO	chr2	156254368	C	A	0.00015554		0.0959862	0.0914746	0.531607	rare	156262159	1	True	9.999000099990002e-05	9.999000099990002e-05	0.0001849815018498	0.0001027675010276	1	0	-NB4:es=1.216:log10padj=4.0
NEURO:2:156264709:A:G	NEURO	chr2	156264709	A	G	0.000191014		0.106901	0.0825499	0.709244	rare	156262159	1	True	9.999000099990002e-05	9.999000099990002e-05	0.0001849815018498	0.0001027675010276	1	0	+temporal lobe:es=1.072:log10padj=1.454
NEURO:2:214575399:T:C	NEURO	chr2	214575399	T	C	0.015917		-0.00397956	0.00911331	0.178915	rare	214617047	555	True	9.999000099990002e-05	9.999000099990002e-05	0.0001849815018498	0.0001027675010276	191	175	+cerebellum:es=35.794:log10padj=4.0,+spinal cord:es=34.361:log10padj=4.0,+urinary bladder:es=31.325:log10padj=4.0,+DND-41:es=29.798:log10padj=4.0,+common myeloid progenitor, CD34-positive:es=29.118:log10padj=4.0,+stomach:es=28.427:log10padj=4.0,+lung:es=27.673:log10padj=4.0,+temporal lobe:es=27.547:log10padj=4.0,+heart:es=27.483:log10padj=4.0,+Loucy:es=27.383:log10padj=4.0,+dorsolateral prefrontal cortex:es=25.072:log10padj=4.0,+muscle of leg:es=23.691:log10padj=4.0,+muscle of trunk:es=23.151:log10padj=4.0,+thymus:es=23.142:log10padj=4.0,+large intestine:es=21.308:log10padj=4.0,+skeletal muscle tissue:es=21.097:log10padj=4.0,+layer of hippocampus:es=21.093:log10padj=4.0,+cingulate gyrus:es=19.748:log10padj=3.699,+testis:es=19.294:log10padj=4.0,+neurosphere:es=19.04:log10padj=4.0	DND-41:es=21.13:log10padj=4.0,Loucy:es=14.103:log10padj=4.0,KMS-11:es=13.239:log10padj=4.0,NCI-H929:es=11.311:log10padj=4.0,MM.1S:es=10.637:log10padj=4.0,BLaER1:es=10.286:log10padj=4.0,common myeloid progenitor, CD34-positive:es=8.789:log10padj=4.0,T-cell:es=6.713:log10padj=4.0,OCI-LY7:es=6.401:log10padj=4.0,immature natural killer cell:es=5.927:log10padj=4.0,naive thymus-derived CD8-positive, alpha-beta T cell:es=5.856:log10padj=4.0,effector memory CD8-positive, alpha-beta T cell:es=5.498:log10padj=4.0,CD8-positive, alpha-beta T cell:es=5.351:log10padj=4.0,natural killer cell:es=5.327:log10padj=4.0,naive thymus-derived CD4-positive, alpha-beta T cell:es=5.2:log10padj=4.0,CD4-positive, alpha-beta T cell:es=5.027:log10padj=4.0,activated naive CD8-positive, alpha-beta T cell:es=5.01:log10padj=4.0,GM12878:es=4.757:log10padj=4.0,T-helper 17 cell:es=4.651:log10padj=4.0,CD4-positive, alpha-beta memory T cell:es=4.607:log10padj=4.0
NEURO:2:214611783:T:C	NEURO	chr2	214611783	T	C	0.000358834		0.0610458	0.060021	0.509876	rare	214617047	549	True	9.999000099990002e-05	9.999000099990002e-05	0.0001849815018498	0.0001027675010276	191	167	+cerebellum:es=63.536:log10padj=4.0,+temporal lobe:es=62.739:log10padj=4.0,+spinal cord:es=57.694:log10padj=4.0,+dorsolateral prefrontal cortex:es=53.378:log10padj=4.0,+layer of hippocampus:es=49.545:log10padj=4.0,+cingulate gyrus:es=48.95:log10padj=4.0,+urinary bladder:es=44.857:log10padj=4.0,+stomach:es=43.526:log10padj=4.0,+angular gyrus:es=42.048:log10padj=4.0,+germinal matrix:es=41.202:log10padj=4.0,+caudate nucleus:es=39.738:log10padj=4.0,+heart:es=35.738:log10padj=4.0,+neurosphere:es=34.616:log10padj=4.0,+skeletal muscle tissue:es=33.848:log10padj=4.0,+lung:es=33.662:log10padj=4.0,+muscle of trunk:es=32.351:log10padj=4.0,+muscle of leg:es=30.284:log10padj=4.0,+testis:es=29.434:log10padj=4.0,+brain:es=27.175:log10padj=4.0,+HEK293T:es=24.325:log10padj=4.0	H7:es=6.429:log10padj=4.0,GM23338:es=4.927:log10padj=4.0,KMS-11:es=4.005:log10padj=4.0,SU-DHL-6:es=3.43:log10padj=4.0,iPS-20b:es=3.237:log10padj=4.0,HUES48:es=3.22:log10padj=4.0,BLaER1:es=3.21:log10padj=4.0,OCI-LY7:es=3.199:log10padj=4.0,mesenchymal stem cell:es=3.166:log10padj=4.0,NCI-H929:es=2.958:log10padj=4.0,OCI-LY3:es=2.859:log10padj=4.0,HUES6:es=2.832:log10padj=4.0,UCSF-4:es=2.768:log10padj=4.0,foreskin keratinocyte:es=2.733:log10padj=4.0,right lobe of liver:es=2.728:log10padj=4.0,H1:es=2.725:log10padj=4.0,AG04450:es=2.692:log10padj=4.0,GM23248:es=2.686:log10padj=4.0,DOHH2:es=2.554:log10padj=4.0,MM.1S:es=2.551:log10padj=4.0
NEURO:2:214577751:T:C	NEURO	chr2	214577751	T	C	0.00268238		-0.0131578	0.022062	0.258922	rare	214617047	342	True	9.999000099990002e-05	9.999000099990002e-05	0.0001849815018498	0.0001027675010276	185	3	+urinary bladder:es=18.028:log10padj=4.0,+layer of hippocampus:es=17.307:log10padj=2.032,+lung:es=17.288:log10padj=4.0,+neurosphere:es=16.89:log10padj=4.0,+liver:es=16.244:log10padj=4.0,+stomach:es=16.196:log10padj=3.398,+heart:es=15.882:log10padj=4.0,+fibroblast of dermis:es=15.677:log10padj=4.0,+breast epithelium:es=15.623:log10padj=4.0,+common myeloid progenitor, CD34-positive:es=15.256:log10padj=4.0,+aorta:es=15.074:log10padj=4.0,+muscle of trunk:es=14.618:log10padj=4.0,+testis:es=14.272:log10padj=3.301,+fibroblast of the aortic adventitia:es=14.074:log10padj=4.0,+thyroid gland:es=13.993:log10padj=4.0,+large intestine:es=13.682:log10padj=3.699,+caudate nucleus:es=13.677:log10padj=2.174,+HEK293T:es=13.658:log10padj=4.0,+muscle of leg:es=13.379:log10padj=4.0,+GM12878:es=13.371:log10padj=4.0	foreskin melanocyte:es=0.961:log10padj=1.379,neurosphere:es=0.77:log10padj=3.523,stomach:es=-0.152:log10padj=1.35
NEURO:2:214575500:T:C	NEURO	chr2	214575500	T	C	0.00703205		0.0265901	0.0136375	1.2907	rare	214617047	192	True	9.999000099990002e-05	9.999000099990002e-05	0.0001849815018498	0.0001027675010276	70	122	-cerebellum:es=-11.394:log10padj=4.0,-spinal cord:es=-10.576:log10padj=4.0,-urinary bladder:es=-8.754:log10padj=4.0,-temporal lobe:es=-8.733:log10padj=4.0,-muscle of trunk:es=-8.393:log10padj=4.0,-stomach:es=-8.381:log10padj=4.0,-cingulate gyrus:es=-8.153:log10padj=4.0,-dorsolateral prefrontal cortex:es=-8.113:log10padj=4.0,-heart:es=-7.913:log10padj=4.0,-muscle of leg:es=-7.181:log10padj=4.0,-layer of hippocampus:es=-6.973:log10padj=4.0,-skeletal muscle tissue:es=-6.953:log10padj=4.0,-caudate nucleus:es=-6.927:log10padj=4.0,-lung:es=-6.702:log10padj=4.0,-angular gyrus:es=-6.605:log10padj=4.0,-neurosphere:es=-6.45:log10padj=4.0,-breast epithelium:es=-5.645:log10padj=3.301,+K562:es=5.421:log10padj=2.337,-germinal matrix:es=-5.384:log10padj=4.0,-stomach smooth muscle:es=-4.558:log10padj=4.0	GM23248:es=3.296:log10padj=4.0,HFFc6:es=2.823:log10padj=4.0,IMR-90:es=2.692:log10padj=4.0,AG04450:es=2.629:log10padj=4.0,mesenchymal stem cell:es=2.586:log10padj=4.0,osteoblast:es=2.504:log10padj=4.0,SJSA1:es=2.287:log10padj=4.0,ACC112:es=2.267:log10padj=4.0,fibroblast of villous mesenchyme:es=2.226:log10padj=4.0,foreskin fibroblast:es=2.149:log10padj=4.0,SK-N-SH:es=2.112:log10padj=4.0,BJ:es=2.026:log10padj=4.0,astrocyte:es=2.019:log10padj=4.0,foreskin melanocyte:es=1.944:log10padj=4.0,fibroblast of the aortic adventitia:es=1.911:log10padj=4.0,K562:es=1.852:log10padj=4.0,fibroblast of dermis:es=1.784:log10padj=4.0,MG63:es=1.779:log10padj=4.0,HT1080:es=1.679:log10padj=4.0,skeletal muscle satellite cell:es=1.529:log10padj=4.0
NEURO:2:214593909:T:C	NEURO	chr2	214593909	T	C	0.861033	0.00573817	0.0197232	0.00330068	8.6394	candidate	214617047	142	True	9.999000099990002e-05	9.999000099990002e-05	0.0001849815018498	0.0001027675010276	12	130	-IMR-90:es=-2.403:log10padj=1.449,-AG04450:es=-1.94:log10padj=1.609,-SJSA1:es=-1.172:log10padj=2.301,-skeletal muscle myoblast:es=-1.012:log10padj=2.009,-HFFc6:es=-0.842:log10padj=2.31,-brain microvascular endothelial cell:es=-0.739:log10padj=4.0,-ascending aorta:es=-0.485:log10padj=2.886,-epithelial cell of proximal tubule:es=-0.484:log10padj=1.366,-HT1080:es=-0.467:log10padj=1.4,-GM23248:es=-0.427:log10padj=4.0,-astrocyte:es=-0.243:log10padj=3.523,-MG63:es=-0.201:log10padj=3.699	H7:es=-2.621:log10padj=1.708,AG04450:es=-2.338:log10padj=4.0,GM23248:es=-2.314:log10padj=4.0,IMR-90:es=-2.283:log10padj=4.0,fibroblast of villous mesenchyme:es=-2.113:log10padj=4.0,osteoblast:es=-1.956:log10padj=4.0,mesenchymal stem cell:es=-1.946:log10padj=4.0,HFFc6:es=-1.94:log10padj=4.0,SJSA1:es=-1.847:log10padj=4.0,BJ:es=-1.771:log10padj=4.0,PC-3:es=-1.769:log10padj=4.0,epithelial cell of proximal tubule:es=-1.68:log10padj=4.0,placenta:es=-1.651:log10padj=4.0,Caco-2:es=-1.602:log10padj=4.0,SK-N-SH:es=-1.594:log10padj=4.0,fibroblast of the aortic adventitia:es=-1.552:log10padj=4.0,ACC112:es=-1.544:log10padj=3.046,foreskin keratinocyte:es=-1.538:log10padj=4.0,foreskin fibroblast:es=-1.488:log10padj=4.0,astrocyte:es=-1.424:log10padj=4.0
NEURO:2:214637087:C:T	NEURO	chr2	214637087	C	T	0.000158269		0.112278	0.090703	0.666015	rare	214617047	132	True	9.999000099990002e-05	9.999000099990002e-05	0.0001849815018498	0.0001027675010276	84	13	+chorion:es=6.173:log10padj=2.409,+keratinocyte:es=5.376:log10padj=3.523,+Caco-2:es=4.608:log10padj=4.0,-chorion:es=4.582:log10padj=4.0,-GM23338:es=4.41:log10padj=2.886,+placenta:es=4.345:log10padj=3.301,+bronchial epithelial cell:es=4.326:log10padj=3.222,+HCT116:es=4.191:log10padj=4.0,-small intestine:es=4.172:log10padj=1.772,+Calu3:es=4.139:log10padj=3.699,-HEK293T:es=3.948:log10padj=4.0,+PC-9:es=3.907:log10padj=4.0,+HepG2:es=3.871:log10padj=4.0,-UCSF-4:es=3.675:log10padj=1.921,-fibroblast of the aortic adventitia:es=3.671:log10padj=2.678,-IMR-90:es=3.572:log10padj=4.0,-fibroblast of dermis:es=3.556:log10padj=2.602,-osteoblast:es=3.539:log10padj=4.0,-keratinocyte:es=3.507:log10padj=4.0,+H9:es=3.506:log10padj=2.131	PC-3:es=1.056:log10padj=4.0,foreskin keratinocyte:es=1.031:log10padj=3.155,Caco-2:es=0.982:log10padj=2.62,RWPE2:es=0.925:log10padj=3.398,HT1080:es=0.89:log10padj=2.076,MCF 10A:es=0.806:log10padj=1.633,PC-9:es=0.722:log10padj=4.0,epithelial cell of proximal tubule:es=0.68:log10padj=1.535,HCT116:es=0.573:log10padj=4.0,chorion:es=0.546:log10padj=2.215,A549:es=0.492:log10padj=2.585,bronchial epithelial cell:es=0.411:log10padj=1.382,Calu3:es=0.379:log10padj=1.452
NEURO:2:214575631:C:T	NEURO	chr2	214575631	C	T	0.000109151		-0.0226601	0.109181	0.0780107	rare	214617047	89	True	9.999000099990002e-05	9.999000099990002e-05	0.0001849815018498	0.0001027675010276	89	0	+cerebellum:es=-21.239:log10padj=1.71,+spinal cord:es=-19.317:log10padj=1.863,+temporal lobe:es=-18.408:log10padj=1.633,+dorsolateral prefrontal cortex:es=-16.652:log10padj=1.527,+layer of hippocampus:es=-16.019:log10padj=1.602,+urinary bladder:es=-15.888:log10padj=2.31,+cingulate gyrus:es=-15.276:log10padj=1.447,+stomach:es=-14.835:log10padj=2.538,+heart:es=-13.387:log10padj=4.0,+lung:es=-12.902:log10padj=1.836,+angular gyrus:es=-12.62:log10padj=1.335,+neurosphere:es=-12.496:log10padj=1.644,+caudate nucleus:es=-12.299:log10padj=1.511,+germinal matrix:es=-12.109:log10padj=1.731,+muscle of trunk:es=-11.932:log10padj=4.0,+muscle of leg:es=-11.924:log10padj=3.097,+testis:es=-11.781:log10padj=1.544,+skeletal muscle tissue:es=-11.75:log10padj=3.523,+liver:es=-9.595:log10padj=1.775,+breast epithelium:es=-9.389:log10padj=1.883
NEURO:2:214593915:T:C	NEURO	chr2	214593915	T	C	0.000102329		-0.0351155	0.112763	0.121772	rare	214617047	65	True	9.999000099990002e-05	9.999000099990002e-05	0.0001849815018498	0.0001027675010276	0	65		large intestine:es=0.834:log10padj=2.328,Caco-2:es=0.823:log10padj=1.371,small intestine:es=0.816:log10padj=3.699,epithelial cell of proximal tubule:es=0.745:log10padj=2.328,adrenal gland:es=0.718:log10padj=2.119,ovary:es=0.717:log10padj=4.0,pancreas:es=0.709:log10padj=4.0,right lobe of liver:es=0.671:log10padj=2.155,A549:es=0.664:log10padj=4.0,mucosa of descending colon:es=0.639:log10padj=3.222,esophagus:es=0.635:log10padj=4.0,colonic mucosa:es=0.622:log10padj=1.551,WERI-Rb-1:es=0.595:log10padj=1.348,left lung:es=0.562:log10padj=1.791,kidney:es=0.558:log10padj=4.0,uterus:es=0.543:log10padj=4.0,transverse colon:es=0.536:log10padj=4.0,HEK293:es=0.536:log10padj=4.0,PC-9:es=0.535:log10padj=2.921,MCF-7:es=0.488:log10padj=4.0
NEURO:2:214593957:A:G	NEURO	chr2	214593957	A	G	0.000249683		0.0378401	0.072204	0.221683	rare	214617047	59	True	9.999000099990002e-05	9.999000099990002e-05	0.0001849815018498	0.0001027675010276	1	58	+H1:es=2.932:log10padj=1.538	H1:es=-0.968:log10padj=4.0,iPS-18a:es=-0.936:log10padj=1.609,iPS-15b:es=-0.757:log10padj=4.0,adrenal gland:es=-0.709:log10padj=2.222,neurosphere:es=-0.678:log10padj=2.444,NT2-D1:es=-0.671:log10padj=4.0,ovary:es=-0.665:log10padj=4.0,WTC11:es=-0.643:log10padj=1.648,iPS DF 6.9:es=-0.585:log10padj=4.0,pancreas:es=-0.523:log10padj=4.0,left lung:es=-0.512:log10padj=1.313,A673:es=-0.506:log10padj=2.215,HEK293:es=-0.501:log10padj=4.0,H9:es=-0.485:log10padj=4.0,SK-N-MC:es=-0.462:log10padj=1.431,uterus:es=-0.425:log10padj=4.0,kidney:es=-0.42:log10padj=1.839,spinal cord:es=-0.385:log10padj=4.0,endothelial cell of umbilical vein:es=-0.384:log10padj=1.623,amnion:es=-0.377:log10padj=1.682
NEURO:2:214606723:A:C	NEURO	chr2	214606723	A	C	0.000136439		-0.0139272	0.0976519	0.0522772	rare	214617047	53	True	9.999000099990002e-05	9.999000099990002e-05	0.0001849815018498	0.0001027675010276	38	14	-muscle of trunk:es=6.214:log10padj=3.699,-cingulate gyrus:es=5.642:log10padj=2.071,-caudate nucleus:es=5.3:log10padj=2.745,-layer of hippocampus:es=5.254:log10padj=1.631,-neurosphere:es=5.088:log10padj=1.646,-angular gyrus:es=4.728:log10padj=1.971,-germinal matrix:es=4.162:log10padj=1.432,-HEK293T:es=3.886:log10padj=3.699,-stomach smooth muscle:es=3.721:log10padj=3.523,-fibroblast of dermis:es=3.164:log10padj=1.366,+H1:es=2.986:log10padj=1.757,-mesenchymal stem cell:es=2.982:log10padj=1.633,-SK-N-MC:es=2.965:log10padj=2.022,-fibroblast of lung:es=2.637:log10padj=1.53,-osteoblast:es=2.564:log10padj=1.408,-NT2-D1:es=2.553:log10padj=4.0,-H9:es=2.516:log10padj=4.0,-IMR-90:es=2.512:log10padj=2.114,-iPS-20b:es=2.451:log10padj=2.678,-myoepithelial cell of mammary gland:es=2.37:log10padj=1.78	foreskin keratinocyte:es=1.099:log10padj=3.699,placenta:es=0.992:log10padj=1.532,WERI-Rb-1:es=0.719:log10padj=3.398,neurosphere:es=0.639:log10padj=1.484,SK-N-MC:es=0.578:log10padj=3.155,A673:es=0.574:log10padj=3.097,esophagus:es=0.497:log10padj=2.215,BE2C:es=0.471:log10padj=1.943,HCT116:es=0.38:log10padj=1.9,myoepithelial cell of mammary gland:es=0.348:log10padj=3.398,spinal cord:es=0.292:log10padj=1.314,luminal epithelial cell of mammary gland:es=0.232:log10padj=2.959,muscle layer of colon:es=0.181:log10padj=1.529,vagina:es=0.066:log10padj=1.827
NEURO:2:214575277:G:A	NEURO	chr2	214575277	G	A	0.000156904		0.137811	0.0910694	0.885336	rare	214617047	51	True	9.999000099990002e-05	9.999000099990002e-05	0.0001849815018498	0.0001027675010276	4	47	-stomach smooth muscle:es=-3.567:log10padj=2.276,-muscle layer of colon:es=-2.518:log10padj=1.91,-colonic mucosa:es=-1.635:log10padj=1.574,-rectal smooth muscle tissue:es=-1.276:log10padj=1.529	DND-41:es=-2.697:log10padj=3.097,BLaER1:es=-2.037:log10padj=1.903,Loucy:es=-1.926:log10padj=4.0,common myeloid progenitor, CD34-positive:es=-1.892:log10padj=4.0,colonic mucosa:es=-1.185:log10padj=4.0,mucosa of descending colon:es=-1.139:log10padj=4.0,K562:es=-1.036:log10padj=3.699,small intestine:es=-1.012:log10padj=4.0,large intestine:es=-1.007:log10padj=4.0,duodenal mucosa:es=-0.663:log10padj=4.0,A673:es=-0.624:log10padj=4.0,ovary:es=-0.576:log10padj=3.699,NB4:es=-0.563:log10padj=4.0,upper lobe of right lung:es=-0.56:log10padj=1.658,left lung:es=-0.549:log10padj=1.77,transverse colon:es=-0.541:log10padj=4.0,kidney:es=-0.534:log10padj=4.0,esophagus:es=-0.531:log10padj=3.301,thymus:es=-0.505:log10padj=3.222,cingulate gyrus:es=0.5:log10padj=1.427
NEURO:2:214575292:C:T	NEURO	chr2	214575292	C	T	0.000390215		-0.0477192	0.0573633	0.392032	rare	214617047	49	True	9.999000099990002e-05	9.999000099990002e-05	0.0001849815018498	0.0001027675010276	19	30	+common myeloid progenitor, CD34-positive:es=-9.515:log10padj=2.201,+DND-41:es=-8.481:log10padj=4.0,+Loucy:es=-7.818:log10padj=2.319,+CD4-positive, alpha-beta memory T cell:es=-4.301:log10padj=2.26,+naive thymus-derived CD8-positive, alpha-beta T cell:es=-3.993:log10padj=1.664,+mononuclear cell:es=-3.908:log10padj=1.407,+T-helper 17 cell:es=-3.839:log10padj=1.77,+T-cell:es=-3.758:log10padj=4.0,+naive thymus-derived CD4-positive, alpha-beta T cell:es=-3.636:log10padj=1.738,+natural killer cell:es=-3.124:log10padj=2.013,+CD4-positive, CD25-positive, alpha-beta regulatory T cell:es=-3.036:log10padj=3.046,+CD4-positive, alpha-beta T cell:es=-2.788:log10padj=2.678,+effector memory CD8-positive, alpha-beta T cell:es=-2.664:log10padj=2.495,+CD8-positive, alpha-beta T cell:es=-2.505:log10padj=2.678,+activated naive CD8-positive, alpha-beta T cell:es=-2.329:log10padj=1.386,+effector memory CD4-positive, alpha-beta T cell:es=-2.299:log10padj=1.983,+CD8-positive, alpha-beta memory T cell:es=-2.236:log10padj=1.325,+immature natural killer cell:es=-2.08:log10padj=3.398,+central memory CD8-positive, alpha-beta T cell:es=-2.053:log10padj=3.398	DND-41:es=-3.453:log10padj=4.0,KMS-11:es=-2.605:log10padj=1.706,NCI-H929:es=-2.324:log10padj=2.602,Loucy:es=-2.271:log10padj=4.0,BLaER1:es=-2.099:log10padj=2.071,MM.1S:es=-2.083:log10padj=2.284,common myeloid progenitor, CD34-positive:es=-1.683:log10padj=3.699,T-cell:es=-0.88:log10padj=3.155,immature natural killer cell:es=-0.864:log10padj=2.495,SK-MEL-5:es=0.813:log10padj=3.222,naive thymus-derived CD8-positive, alpha-beta T cell:es=-0.81:log10padj=3.222,natural killer cell:es=-0.792:log10padj=1.943,naive thymus-derived CD4-positive, alpha-beta T cell:es=-0.741:log10padj=2.62,CD8-positive, alpha-beta T cell:es=-0.67:log10padj=3.301,effector memory CD8-positive, alpha-beta T cell:es=-0.661:log10padj=2.824,mucosa of descending colon:es=-0.621:log10padj=3.222,CD4-positive, alpha-beta T cell:es=-0.62:log10padj=3.398,activated naive CD8-positive, alpha-beta T cell:es=-0.583:log10padj=3.523,thymus:es=-0.569:log10padj=4.0,CD4-positive, alpha-beta memory T cell:es=-0.56:log10padj=3.301
NEURO:2:214587610:G:T	NEURO	chr2	214587610	G	T	0.000482993		-0.03015	0.0519523	0.250507	rare	214617047	45	True	9.999000099990002e-05	9.999000099990002e-05	0.0001849815018498	0.0001027675010276	0	45		K562:es=1.317:log10padj=4.0,OCI-LY3:es=1.085:log10padj=4.0,right lobe of liver:es=0.788:log10padj=4.0,A549:es=0.745:log10padj=4.0,PC-9:es=0.697:log10padj=4.0,H1:es=0.679:log10padj=1.521,Calu3:es=0.664:log10padj=4.0,HCT116:es=0.655:log10padj=4.0,WTC11:es=-0.643:log10padj=1.648,neutrophil:es=0.616:log10padj=1.322,HepG2:es=0.591:log10padj=4.0,A673:es=0.589:log10padj=3.523,left lung:es=0.585:log10padj=2.076,mucosa of descending colon:es=0.574:log10padj=2.149,GM12891:es=0.563:log10padj=1.75,NB4:es=0.548:log10padj=4.0,upper lobe of right lung:es=0.544:log10padj=1.358,keratinocyte:es=0.519:log10padj=1.59,HeLa-S3:es=0.513:log10padj=4.0,pancreas:es=0.511:log10padj=4.0
NEURO:2:214624873:T:C	NEURO	chr2	214624873	T	C	0.000176006		-0.106858	0.0860757	0.668688	rare	214617047	24	True	9.999000099990002e-05	9.999000099990002e-05	0.0001849815018498	0.0001027675010276	0	24		large intestine:es=3.64:log10padj=4.0,colonic mucosa:es=3.14:log10padj=4.0,small intestine:es=2.664:log10padj=4.0,mucosa of descending colon:es=2.409:log10padj=4.0,Caco-2:es=2.393:log10padj=4.0,duodenal mucosa:es=1.522:log10padj=4.0,right lobe of liver:es=1.404:log10padj=4.0,HepG2:es=1.243:log10padj=4.0,Calu3:es=1.201:log10padj=4.0,pancreas:es=1.189:log10padj=4.0,K562:es=1.189:log10padj=4.0,transverse colon:es=1.052:log10padj=4.0,mucosa of rectum:es=1.026:log10padj=4.0,epithelial cell of proximal tubule:es=0.891:log10padj=4.0,mucosa of stomach:es=0.812:log10padj=4.0,PC-9:es=0.761:log10padj=4.0,A549:es=0.715:log10padj=4.0,MCF-7:es=0.542:log10padj=4.0,liver:es=0.483:log10padj=4.0,body of pancreas:es=0.416:log10padj=4.0
NEURO:2:214592172:T:C	NEURO	chr2	214592172	T	C	0.0138131		0.0167002	0.00978082	1.0568	rare	214617047	20	True	9.999000099990002e-05	9.999000099990002e-05	0.0001849815018498	0.0001027675010276	0	20		adrenal gland:es=0.677:log10padj=1.513,ovary:es=0.535:log10padj=2.114,BE2C:es=0.521:log10padj=3.301,SK-N-MC:es=0.482:log10padj=1.351,spinal cord:es=0.367:log10padj=3.523,tibial artery:es=0.31:log10padj=2.377,heart:es=0.288:log10padj=1.426,aorta:es=0.277:log10padj=1.699,muscle layer of duodenum:es=0.243:log10padj=1.467,stomach smooth muscle:es=0.191:log10padj=3.222,gastroesophageal sphincter:es=0.189:log10padj=2.046,muscle layer of colon:es=0.186:log10padj=1.796,brain:es=-0.173:log10padj=1.742,ascending aorta:es=0.126:log10padj=2.42,thyroid gland:es=0.112:log10padj=1.86,urinary bladder:es=0.095:log10padj=1.544,thoracic aorta:es=0.093:log10padj=2.018,endocrine pancreas:es=0.09:log10padj=2.553,rectal smooth muscle tissue:es=0.08:log10padj=1.924,testis:es=0.062:log10padj=1.495
NEURO:2:214575597:G:T	NEURO	chr2	214575597	G	T	0.000137803		-0.0723129	0.0971785	0.340273	rare	214617047	19	True	9.999000099990002e-05	9.999000099990002e-05	0.0001849815018498	0.0001027675010276	12	7	+large intestine:es=-11.09:log10padj=1.55,+liver:es=-9.341:log10padj=1.489,+small intestine:es=-8.324:log10padj=1.678,+GM12892:es=-4.933:log10padj=2.061,+Peyer's patch:es=-4.7:log10padj=1.635,+GM12891:es=-4.341:log10padj=1.544,+mucosa of rectum:es=-4.337:log10padj=1.599,+mononuclear cell:es=-4.006:log10padj=1.693,+Caco-2:es=-3.752:log10padj=2.229,+right lobe of liver:es=-3.299:log10padj=2.456,+HepG2:es=-2.818:log10padj=1.693,+mucosa of stomach:es=-2.211:log10padj=1.532	neurosphere:es=-0.683:log10padj=2.482,spinal cord:es=-0.341:log10padj=3.222,layer of hippocampus:es=-0.214:log10padj=1.309,dorsolateral prefrontal cortex:es=-0.172:log10padj=3.0,brain:es=-0.168:log10padj=1.524,urinary bladder:es=-0.09:log10padj=1.361,endocrine pancreas:es=-0.084:log10padj=1.343
NEURO:2:214593804:G:T	NEURO	chr2	214593804	G	T	0.000197836		0.0642948	0.0811097	0.368598	rare	214617047	17	True	9.999000099990002e-05	9.999000099990002e-05	0.0001849815018498	0.0001027675010276	13	4	+small intestine:es=-7.965:log10padj=1.335,+body of pancreas:es=-5.114:log10padj=1.389,+mucosa of rectum:es=-4.181:log10padj=1.327,+Calu3:es=-3.91:log10padj=2.432,+esophagus:es=-3.793:log10padj=1.793,+Caco-2:es=-3.57:log10padj=1.575,+parathyroid adenoma:es=-3.566:log10padj=2.377,+right lobe of liver:es=-3.019:log10padj=1.316,+PC-9:es=-2.913:log10padj=1.475,+A549:es=-2.5:log10padj=1.827,+HAP-1:es=-2.187:log10padj=1.553,+Panc1:es=-1.97:log10padj=1.903,+IgD-negative memory B cell:es=-1.808:log10padj=1.611	iPS DF 6.9:es=-0.224:log10padj=2.301,Ishikawa:es=-0.182:log10padj=4.0,body of pancreas:es=-0.176:log10padj=4.0,endocrine pancreas:es=-0.113:log10padj=4.0
NEURO:2:214593802:C:T	NEURO	chr2	214593802	C	T	9.96002e-05		-0.139174	0.114295	0.651021	rare	214617047	13	True	9.999000099990002e-05	9.999000099990002e-05	0.0001849815018498	0.0001027675010276	0	13		H1:es=-0.674:log10padj=1.523,iPS-15b:es=-0.629:log10padj=2.18,NT2-D1:es=-0.57:log10padj=4.0,iPS DF 6.9:es=-0.456:log10padj=4.0,kidney epithelial cell:es=-0.401:log10padj=1.857,HCT116:es=-0.367:log10padj=1.558,Calu3:es=-0.361:log10padj=1.307,H9:es=-0.354:log10padj=3.398,iPS DF 19.11:es=-0.299:log10padj=4.0,Ishikawa:es=-0.206:log10padj=4.0,body of pancreas:es=-0.166:log10padj=2.638,stomach:es=-0.155:log10padj=1.498,endocrine pancreas:es=-0.109:log10padj=4.0
NEURO:2:214624825:G:A	NEURO	chr2	214624825	G	A	0.000176006		-0.106858	0.0860757	0.668688	rare	214617047	12	True	9.999000099990002e-05	9.999000099990002e-05	0.0001849815018498	0.0001027675010276	0	12		large intestine:es=-1.31:log10padj=4.0,colonic mucosa:es=-1.106:log10padj=4.0,small intestine:es=-1.04:log10padj=4.0,Caco-2:es=-1.001:log10padj=3.222,mucosa of descending colon:es=-0.832:log10padj=4.0,duodenal mucosa:es=-0.491:log10padj=4.0,HepG2:es=-0.49:log10padj=3.222,Calu3:es=-0.443:log10padj=3.155,pancreas:es=-0.433:log10padj=3.301,transverse colon:es=-0.302:log10padj=1.959,mucosa of rectum:es=-0.236:log10padj=3.398,mucosa of stomach:es=-0.201:log10padj=2.886
NEURO:2:214594153:G:A	NEURO	chr2	214594153	G	A	0.016033		0.000730521	0.00908625	0.0287611	rare	214617047	10	True	9.999000099990002e-05	9.999000099990002e-05	0.0001849815018498	0.0001027675010276	0	10		right lobe of liver:es=1.146:log10padj=4.0,HepG2:es=0.684:log10padj=4.0,liver:es=0.587:log10padj=4.0,pancreas:es=0.538:log10padj=4.0,body of pancreas:es=0.333:log10padj=4.0,mucosa of stomach:es=0.187:log10padj=2.018,stomach:es=0.184:log10padj=2.886,lung:es=0.126:log10padj=1.507,endocrine pancreas:es=0.125:log10padj=4.0,thyroid gland:es=0.119:log10padj=2.495
NEURO:2:214610956:G:T	NEURO	chr2	214610956	G	T	0.000158269		0.00507506	0.0906847	0.0198281	rare	214617047	10	True	9.999000099990002e-05	9.999000099990002e-05	0.0001849815018498	0.0001027675010276	0	10		iPS-20b:es=-1.38:log10padj=1.839,HUES64:es=-1.127:log10padj=2.18,iPS-18a:es=-1.084:log10padj=2.745,HUES6:es=-1.057:log10padj=2.638,H1:es=-0.99:log10padj=4.0,iPS-15b:es=-0.722:log10padj=3.699,NT2-D1:es=-0.687:log10padj=4.0,WTC11:es=-0.625:log10padj=1.482,H9:es=-0.319:log10padj=2.638,iPS DF 6.9:es=-0.238:log10padj=2.854
NEURO:2:214628614:G:A	NEURO	chr2	214628614	G	A	0.00335503		0.0138166	0.0197172	0.315635	rare	214617047	10	True	9.999000099990002e-05	9.999000099990002e-05	0.0001849815018498	0.0001027675010276	10	0	+keratinocyte:es=4.605:log10padj=1.47,+luminal epithelial cell of mammary gland:es=4.025:log10padj=1.358,+bronchial epithelial cell:es=3.897:log10padj=1.587,+Calu3:es=3.668:log10padj=1.848,+Caco-2:es=3.568:log10padj=1.302,+HCT116:es=2.997:log10padj=1.87,+MCF 10A:es=2.843:log10padj=1.654,+HepG2:es=2.762:log10padj=1.463,+A549:es=2.47:log10padj=1.703,+HeLa-S3:es=1.655:log10padj=1.511
NEURO:2:214594123:G:A	NEURO	chr2	214594123	G	A	0.0117692		-0.0191767	0.0105768	1.15603	rare	214617047	8	True	9.999000099990002e-05	9.999000099990002e-05	0.0001849815018498	0.0001027675010276	0	8		gastroesophageal sphincter:es=0.2:log10padj=2.678,body of pancreas:es=0.167:log10padj=2.357,stomach:es=0.159:log10padj=1.5,ascending aorta:es=0.119:log10padj=1.827,thyroid gland:es=0.118:log10padj=2.377,endocrine pancreas:es=0.105:log10padj=4.0,thoracic aorta:es=0.087:log10padj=1.469,rectal smooth muscle tissue:es=0.083:log10padj=2.398
NEURO:2:214624954:G:A	NEURO	chr2	214624954	G	A	0.860077		0.019126	0.00329211	8.20339	candidate	214617047	7	True	9.999000099990002e-05	9.999000099990002e-05	0.0001849815018498	0.0001027675010276	0	7		large intestine:es=-1.063:log10padj=4.0,colonic mucosa:es=-0.886:log10padj=4.0,Caco-2:es=-0.838:log10padj=1.638,small intestine:es=-0.836:log10padj=4.0,mucosa of descending colon:es=-0.67:log10padj=4.0,duodenal mucosa:es=-0.396:log10padj=3.222,Calu3:es=-0.374:log10padj=1.53
NEURO:2:214575060:C:A	NEURO	chr2	214575060	C	A	0.00385039		0.00385594	0.0183956	0.0788494	rare	214617047	7	True	9.999000099990002e-05	9.999000099990002e-05	0.0001849815018498	0.0001027675010276	0	7		colonic mucosa:es=-0.665:log10padj=2.086,small intestine:es=-0.604:log10padj=1.371,mucosa of descending colon:es=-0.596:log10padj=2.824,duodenal mucosa:es=-0.351:log10padj=1.845,transverse colon:es=-0.299:log10padj=1.876,mucosa of rectum:es=-0.26:log10padj=4.0,mucosa of stomach:es=-0.199:log10padj=2.796
NEURO:2:214587594:T:C	NEURO	chr2	214587594	T	C	0.00111198		-0.0170998	0.03424	0.20937	rare	214617047	7	True	9.999000099990002e-05	9.999000099990002e-05	0.0001849815018498	0.0001027675010276	0	7		A549:es=0.452:log10padj=1.578,Calu3:es=0.427:log10padj=2.469,pancreas:es=0.374:log10padj=1.492,HCT116:es=0.37:log10padj=1.642,mucosa of stomach:es=0.21:log10padj=3.301,body of pancreas:es=0.173:log10padj=2.824,endocrine pancreas:es=0.117:log10padj=4.0
NEURO:2:214624696:T:C	NEURO	chr2	214624696	T	C	0.000130981		-0.175266	0.0996602	1.10436	rare	214617047	7	True	9.999000099990002e-05	9.999000099990002e-05	0.0001849815018498	0.0001027675010276	0	7		large intestine:es=0.972:log10padj=4.0,colonic mucosa:es=0.79:log10padj=3.699,small intestine:es=0.696:log10padj=2.482,mucosa of descending colon:es=0.621:log10padj=3.222,duodenal mucosa:es=0.385:log10padj=2.854,mucosa of rectum:es=0.221:log10padj=2.42,mucosa of stomach:es=0.185:log10padj=1.936
NEURO:2:214624406:T:G	NEURO	chr2	214624406	T	G	0.860409	0.00267334	0.0192521	0.00329522	8.28863	candidate	214617047	5	True	9.999000099990002e-05	9.999000099990002e-05	0.0001849815018498	0.0001027675010276	0	5		Caco-2:es=-0.907:log10padj=2.208,large intestine:es=-0.803:log10padj=2.174,colonic mucosa:es=-0.654:log10padj=1.936,small intestine:es=-0.63:log10padj=1.656,Calu3:es=-0.374:log10padj=1.541
NEURO:2:214577097:G:A	NEURO	chr2	214577097	G	A	0.0157177		0.0083195	0.00916478	0.438898	rare	214617047	3	True	9.999000099990002e-05	9.999000099990002e-05	0.0001849815018498	0.0001027675010276	0	3		neurosphere:es=0.699:log10padj=2.292,NT2-D1:es=0.473:log10padj=2.168,germinal matrix:es=0.426:log10padj=2.456
NEURO:2:214605169:C:T	NEURO	chr2	214605169	C	T	0.00900359		0.00827125	0.0120827	0.306603	rare	214617047	3	True	9.999000099990002e-05	9.999000099990002e-05	0.0001849815018498	0.0001027675010276	0	3		HUES6:es=1.104:log10padj=2.886,HUES64:es=1.002:log10padj=1.532,NT2-D1:es=0.435:log10padj=1.378
NEURO:2:214628249:C:T	NEURO	chr2	214628249	C	T	0.000261962		0.0426616	0.0704913	0.263568	rare	214617047	3	True	9.999000099990002e-05	9.999000099990002e-05	0.0001849815018498	0.0001027675010276	2	0	+muscle of trunk:es=9.671:log10padj=1.483,-muscle of trunk:es=6.151:log10padj=3.699,+H1:es=2.994:log10padj=1.796
NEURO:2:214636894:G:A	NEURO	chr2	214636894	G	A	0.000467985		-0.00661437	0.0527593	0.0456458	rare	214617047	3	True	9.999000099990002e-05	9.999000099990002e-05	0.0001849815018498	0.0001027675010276	0	3		Caco-2:es=-0.823:log10padj=1.526,Calu3:es=-0.415:log10padj=2.432,HCT116:es=-0.367:log10padj=1.558
NEURO:2:214577780:T:C	NEURO	chr2	214577780	T	C	0.000100965		-0.0861336	0.113512	0.348753	rare	214617047	1	True	9.999000099990002e-05	9.999000099990002e-05	0.0001849815018498	0.0001027675010276	1	0	+right lobe of liver:es=3.082:log10padj=1.623
NEURO:2:214587446:T:C	NEURO	chr2	214587446	T	C	0.000231946		0.0117138	0.0749035	0.05763	rare	214617047	1	True	9.999000099990002e-05	9.999000099990002e-05	0.0001849815018498	0.0001027675010276	0	1		endocrine pancreas:es=0.088:log10padj=2.119
NEURO:2:214626607:T:G	NEURO	chr2	214626607	T	G	0.000156904		0.0111743	0.0910751	0.0446249	rare	214617047	1	True	9.999000099990002e-05	9.999000099990002e-05	0.0001849815018498	0.0001027675010276	1	0	+HepG2:es=3.104:log10padj=3.398
NEURO:2:225489787:G:A	NEURO	chr2	225489787	G	A	0.00011188		-0.153553	0.107822	0.811336	rare	225495701	121	True	0.8768123187681232	9.999000099990002e-05	1.0	0.0001027675010276	108	10	-temporal lobe:es=-11.586:log10padj=4.0,-neurosphere:es=-10.669:log10padj=3.699,-cerebellum:es=-10.37:log10padj=4.0,-spinal cord:es=-10.255:log10padj=4.0,-germinal matrix:es=-10.188:log10padj=4.0,-dorsolateral prefrontal cortex:es=-10.021:log10padj=3.523,-layer of hippocampus:es=-9.664:log10padj=4.0,-cingulate gyrus:es=-9.636:log10padj=4.0,-angular gyrus:es=-8.896:log10padj=4.0,-caudate nucleus:es=-8.366:log10padj=4.0,+dorsolateral prefrontal cortex:es=7.813:log10padj=2.398,-brain:es=-7.616:log10padj=4.0,+spinal cord:es=7.503:log10padj=1.47,-GM23338:es=-6.916:log10padj=1.742,-testis:es=-6.304:log10padj=1.714,-large intestine:es=-6.237:log10padj=2.061,-substantia nigra:es=-4.697:log10padj=4.0,+GM23338:es=4.369:log10padj=1.824,-A673:es=-4.345:log10padj=4.0,-SK-N-MC:es=-4.044:log10padj=4.0	right lobe of liver:es=-2.243:log10padj=4.0,liver:es=-0.778:log10padj=4.0,HepG2:es=-0.555:log10padj=4.0,WERI-Rb-1:es=-0.407:log10padj=3.523,cingulate gyrus:es=-0.255:log10padj=3.097,neutrophil:es=-0.214:log10padj=1.695,substantia nigra:es=-0.196:log10padj=4.0,caudate nucleus:es=-0.125:log10padj=2.009,angular gyrus:es=-0.119:log10padj=2.347,temporal lobe:es=-0.103:log10padj=2.509
NEURO:2:225490556:T:C	NEURO	chr2	225490556	T	C	0.00558171		0.0183727	0.0153283	0.63699	rare	225495701	108	True	0.8768123187681232	9.999000099990002e-05	1.0	0.0001027675010276	87	7	-spinal cord:es=-9.523:log10padj=3.523,-cerebellum:es=-9.407:log10padj=2.745,-dorsolateral prefrontal cortex:es=-9.326:log10padj=2.854,-temporal lobe:es=-9.104:log10padj=2.42,+dorsolateral prefrontal cortex:es=7.862:log10padj=2.456,-urinary bladder:es=-7.823:log10padj=1.485,+spinal cord:es=7.499:log10padj=1.467,-layer of hippocampus:es=-7.444:log10padj=2.921,+temporal lobe:es=7.401:log10padj=1.71,-cingulate gyrus:es=-7.333:log10padj=2.959,-angular gyrus:es=7.062:log10padj=3.398,-germinal matrix:es=-6.977:log10padj=2.102,-heart:es=-6.745:log10padj=2.602,-caudate nucleus:es=6.526:log10padj=3.046,-testis:es=-6.386:log10padj=1.896,-skeletal muscle tissue:es=-5.978:log10padj=4.0,-muscle of leg:es=-5.924:log10padj=4.0,-muscle of trunk:es=-5.724:log10padj=4.0,+cingulate gyrus:es=5.6:log10padj=1.777,-brain:es=5.384:log10padj=3.222	foreskin keratinocyte:es=-1.23:log10padj=3.155,H7:es=1.12:log10padj=1.708,RWPE2:es=-0.888:log10padj=1.827,UCSF-4:es=0.559:log10padj=1.356,SK-N-MC:es=-0.271:log10padj=1.633,SJCRH30:es=-0.193:log10padj=1.886,iPS DF 6.9:es=0.103:log10padj=1.463
NEURO:2:225495639:T:G	NEURO	chr2	225495639	T	G	0.000171913		0.100081	0.0870105	0.601969	rare	225495701	57	True	0.8768123187681232	9.999000099990002e-05	1.0	0.0001027675010276	57	0	-neurosphere:es=-10.149:log10padj=3.301,-spinal cord:es=-8.873:log10padj=2.201,-cerebellum:es=-8.625:log10padj=1.583,-temporal lobe:es=-8.412:log10padj=1.483,-dorsolateral prefrontal cortex:es=-8.358:log10padj=1.437,-layer of hippocampus:es=-7.441:log10padj=2.921,-cingulate gyrus:es=-7.131:log10padj=2.509,-stomach:es=-7.13:log10padj=1.504,-caudate nucleus:es=-6.966:log10padj=4.0,-angular gyrus:es=-6.874:log10padj=3.222,-germinal matrix:es=-6.539:log10padj=1.338,-fibroblast of the aortic adventitia:es=-6.08:log10padj=4.0,-UCSF-4:es=-5.823:log10padj=2.509,-fibroblast of dermis:es=-5.276:log10padj=4.0,-HEK293T:es=-5.158:log10padj=2.215,-muscle of leg:es=-4.965:log10padj=1.742,-mesenchymal stem cell:es=-4.755:log10padj=4.0,-muscle of trunk:es=-4.659:log10padj=2.114,-osteoblast:es=-3.823:log10padj=4.0,-fibroblast of lung:es=-3.733:log10padj=3.699
NEURO:2:225489760:C:T	NEURO	chr2	225489760	C	T	0.00040113		0.0822206	0.056977	0.826794	rare	225495701	30	True	0.8768123187681232	9.999000099990002e-05	1.0	0.0001027675010276	30	0	-layer of hippocampus:es=-6.694:log10padj=1.498,-cingulate gyrus:es=-6.535:log10padj=1.376,-angular gyrus:es=-6.193:log10padj=1.731,-substantia nigra:es=-3.259:log10padj=2.444,-common myeloid progenitor, CD34-positive:es=-2.97:log10padj=4.0,-Loucy:es=-2.792:log10padj=4.0,-DND-41:es=-2.364:log10padj=4.0,-BLaER1:es=-1.732:log10padj=1.458,-WERI-Rb-1:es=-1.662:log10padj=1.337,-K562:es=-0.97:log10padj=4.0,-HL-60:es=-0.887:log10padj=4.0,-mononuclear cell:es=-0.772:log10padj=2.018,-neutrophil:es=-0.745:log10padj=2.357,-T-helper 17 cell:es=-0.58:log10padj=1.465,-peripheral blood mononuclear cell:es=-0.518:log10padj=3.523,-CD14-positive monocyte:es=-0.495:log10padj=1.646,-T-cell:es=-0.425:log10padj=4.0,-naive thymus-derived CD4-positive, alpha-beta T cell:es=-0.402:log10padj=2.131,-NB4:es=-0.383:log10padj=4.0,-CD4-positive, alpha-beta memory T cell:es=-0.364:log10padj=2.337
NEURO:2:225494186:T:A	NEURO	chr2	225494186	T	A	0.00185557		0.000607798	0.0264755	0.00802803	rare	225495701	26	True	0.8768123187681232	9.999000099990002e-05	1.0	0.0001027675010276	0	26		RWPE2:es=-2.171:log10padj=4.0,foreskin keratinocyte:es=-2.121:log10padj=4.0,MCF 10A:es=-1.661:log10padj=4.0,PC-3:es=-1.533:log10padj=4.0,keratinocyte:es=-1.465:log10padj=4.0,bronchial epithelial cell:es=-1.412:log10padj=4.0,epithelial cell of proximal tubule:es=-1.388:log10padj=4.0,GM23248:es=-1.202:log10padj=1.509,ACC112:es=-1.18:log10padj=4.0,HT1080:es=-1.126:log10padj=4.0,PC-9:es=-0.997:log10padj=4.0,astrocyte:es=-0.987:log10padj=4.0,kidney epithelial cell:es=-0.913:log10padj=4.0,osteoblast:es=-0.913:log10padj=1.879,mammary epithelial cell:es=-0.912:log10padj=4.0,MG63:es=-0.762:log10padj=3.523,HCT116:es=-0.693:log10padj=4.0,HFFc6:es=-0.629:log10padj=2.081,skeletal muscle satellite cell:es=-0.608:log10padj=4.0,SJSA1:es=-0.598:log10padj=3.398
NEURO:2:225489852:G:A	NEURO	chr2	225489852	G	A	0.000144625		0.213819	0.0948903	1.61549	rare	225495701	22	True	0.8768123187681232	9.999000099990002e-05	1.0	0.0001027675010276	22	0	-layer of hippocampus:es=-6.677:log10padj=1.462,-angular gyrus:es=-6.024:log10padj=1.425,-substantia nigra:es=-3.266:log10padj=2.495,-Loucy:es=-2.407:log10padj=4.0,-common myeloid progenitor, CD34-positive:es=-2.315:log10padj=4.0,-DND-41:es=-2.171:log10padj=4.0,-WERI-Rb-1:es=-1.657:log10padj=1.303,-iPS DF 6.9:es=-0.662:log10padj=1.889,-peripheral blood mononuclear cell:es=-0.46:log10padj=1.759,-T-cell:es=-0.41:log10padj=3.699,-naive thymus-derived CD4-positive, alpha-beta T cell:es=-0.396:log10padj=1.921,-naive thymus-derived CD8-positive, alpha-beta T cell:es=-0.36:log10padj=4.0,-CD4-positive, alpha-beta memory T cell:es=-0.36:log10padj=2.201,-natural killer cell:es=-0.332:log10padj=2.398,-CD4-positive, CD25-positive, alpha-beta regulatory T cell:es=-0.281:log10padj=2.469,-CD4-positive, alpha-beta T cell:es=-0.28:log10padj=2.523,-effector memory CD8-positive, alpha-beta T cell:es=-0.27:log10padj=3.155,-CD8-positive, alpha-beta T cell:es=-0.263:log10padj=2.745,-effector memory CD4-positive, alpha-beta T cell:es=-0.227:log10padj=1.731,-immature natural killer cell:es=-0.221:log10padj=2.215
NEURO:2:225494412:T:G	NEURO	chr2	225494412	T	G	0.000249683		0.0708524	0.072193	0.486276	rare	225495701	22	True	0.8768123187681232	9.999000099990002e-05	1.0	0.0001027675010276	15	7	-neurosphere:es=8.74:log10padj=1.347,-germinal matrix:es=7.446:log10padj=2.824,-cingulate gyrus:es=6.844:log10padj=1.65,-GM23338:es=6.747:log10padj=1.788,-caudate nucleus:es=6.24:log10padj=2.42,-angular gyrus:es=6.22:log10padj=1.656,-brain:es=5.387:log10padj=3.222,-iPS-20b:es=2.731:log10padj=1.544,-HUES64:es=2.516:log10padj=2.108,-BE2C:es=2.246:log10padj=2.149,-iPS-18a:es=2.209:log10padj=2.31,-WERI-Rb-1:es=1.999:log10padj=4.0,-H7:es=1.555:log10padj=1.562,-WTC11:es=0.876:log10padj=3.699,+OCI-LY3:es=-0.808:log10padj=1.384	ACC112:es=-0.788:log10padj=1.793,astrocyte:es=-0.62:log10padj=1.503,HFFc6:es=-0.592:log10padj=1.6,skeletal muscle satellite cell:es=-0.43:log10padj=1.462,brain microvascular endothelial cell:es=-0.421:log10padj=3.0,skeletal muscle myoblast:es=-0.268:log10padj=1.556,endothelial cell of umbilical vein:es=-0.233:log10padj=1.523
NEURO:2:225494321:T:C	NEURO	chr2	225494321	T	C	0.00206569		-0.00203673	0.025099	0.0290378	rare	225495701	10	True	0.8768123187681232	9.999000099990002e-05	1.0	0.0001027675010276	8	2	-T-cell:es=0.358:log10padj=1.394,-natural killer cell:es=0.341:log10padj=1.883,-CD4-positive, alpha-beta T cell:es=0.295:log10padj=2.284,-CD8-positive, alpha-beta T cell:es=0.274:log10padj=2.523,-effector memory CD8-positive, alpha-beta T cell:es=0.266:log10padj=2.194,-effector memory CD4-positive, alpha-beta T cell:es=0.243:log10padj=1.475,-immature natural killer cell:es=0.238:log10padj=3.0,-CD8-positive, alpha-beta memory T cell:es=0.203:log10padj=1.329	CD14-positive monocyte:es=0.332:log10padj=2.377,NB4:es=0.232:log10padj=1.886
NEURO:3:16869827:G:A	NEURO	chr3	16869827	G	A	0.782236		-0.0170799	0.00276244	9.20109	candidate	16866675	528	True	9.999000099990002e-05	9.999000099990002e-05	0.0001849815018498	0.0001027675010276	191	166	+neutrophil:es=-17.58:log10padj=4.0,-neutrophil:es=-14.237:log10padj=4.0,+urinary bladder:es=13.022:log10padj=4.0,+heart:es=12.449:log10padj=4.0,+muscle of trunk:es=12.27:log10padj=4.0,+muscle of leg:es=12.137:log10padj=4.0,+skeletal muscle tissue:es=11.726:log10padj=4.0,+CD14-positive monocyte:es=-11.07:log10padj=4.0,-CD14-positive monocyte:es=-11.03:log10padj=4.0,+liver:es=10.656:log10padj=4.0,+mesenchymal stem cell:es=10.367:log10padj=4.0,-mononuclear cell:es=-10.191:log10padj=4.0,+stomach:es=10.181:log10padj=4.0,-muscle of trunk:es=9.928:log10padj=4.0,+large intestine:es=9.885:log10padj=4.0,+fibroblast of dermis:es=9.671:log10padj=4.0,+testis:es=9.538:log10padj=4.0,-heart:es=9.517:log10padj=4.0,+fibroblast of the aortic adventitia:es=9.466:log10padj=4.0,+mononuclear cell:es=-9.426:log10padj=4.0	neutrophil:es=-18.556:log10padj=4.0,CD14-positive monocyte:es=-12.997:log10padj=4.0,KMS-11:es=8.42:log10padj=4.0,MM.1S:es=7.024:log10padj=4.0,lower lobe of left lung:es=-6.647:log10padj=4.0,mononuclear cell:es=-6.073:log10padj=4.0,NB4:es=-5.929:log10padj=4.0,common myeloid progenitor, CD34-positive:es=-5.395:log10padj=4.0,NCI-H929:es=5.071:log10padj=4.0,OCI-LY7:es=4.968:log10padj=4.0,K562:es=-4.658:log10padj=4.0,HL-60:es=-4.65:log10padj=4.0,right lobe of liver:es=-4.028:log10padj=3.699,upper lobe of right lung:es=-3.996:log10padj=4.0,mesenchymal stem cell:es=3.994:log10padj=4.0,left lung:es=-3.73:log10padj=4.0,DOHH2:es=3.72:log10padj=4.0,placenta:es=3.717:log10padj=4.0,upper lobe of left lung:es=-3.486:log10padj=4.0,BLaER1:es=3.476:log10padj=4.0
NEURO:3:16842612:G:A	NEURO	chr3	16842612	G	A	0.000178735		0.0344009	0.0852951	0.163223	rare	16866675	444	True	9.999000099990002e-05	9.999000099990002e-05	0.0001849815018498	0.0001027675010276	190	117	+B cell:es=-21.105:log10padj=4.0,+mononuclear cell:es=-17.247:log10padj=4.0,+memory B cell:es=-15.863:log10padj=4.0,+spleen:es=-14.976:log10padj=4.0,+T-helper 17 cell:es=-14.84:log10padj=4.0,+natural killer cell:es=-14.687:log10padj=4.0,-B cell:es=-14.59:log10padj=4.0,+heart:es=-14.169:log10padj=4.0,+naive thymus-derived CD8-positive, alpha-beta T cell:es=-14.1:log10padj=4.0,+naive B cell:es=-13.693:log10padj=4.0,+muscle of trunk:es=-13.646:log10padj=4.0,+GM12878:es=-13.522:log10padj=4.0,+urinary bladder:es=-13.48:log10padj=4.0,+OCI-LY7:es=-13.202:log10padj=4.0,+liver:es=-13.084:log10padj=4.0,+CD4-positive, alpha-beta memory T cell:es=-13.079:log10padj=4.0,+large intestine:es=-12.82:log10padj=4.0,+GM12892:es=-12.681:log10padj=4.0,+activated naive CD8-positive, alpha-beta T cell:es=-12.669:log10padj=4.0,+skeletal muscle tissue:es=-12.568:log10padj=4.0	OCI-LY7:es=-7.531:log10padj=4.0,DOHH2:es=-6.122:log10padj=4.0,IgD-negative memory B cell:es=-5.009:log10padj=4.0,SU-DHL-6:es=-4.491:log10padj=4.0,memory B cell:es=-4.059:log10padj=4.0,activated naive CD8-positive, alpha-beta T cell:es=-3.877:log10padj=4.0,naive B cell:es=-3.86:log10padj=4.0,T-cell:es=-3.843:log10padj=4.0,T-helper 17 cell:es=-3.841:log10padj=4.0,B cell:es=-3.785:log10padj=4.0,K562:es=3.701:log10padj=4.0,naive thymus-derived CD8-positive, alpha-beta T cell:es=-3.684:log10padj=4.0,CD4-positive, alpha-beta T cell:es=-3.432:log10padj=4.0,neutrophil:es=3.414:log10padj=4.0,CD8-positive, alpha-beta T cell:es=-3.41:log10padj=4.0,right lobe of liver:es=3.401:log10padj=2.31,effector memory CD8-positive, alpha-beta T cell:es=-3.38:log10padj=4.0,GM12878:es=-3.301:log10padj=4.0,OCI-LY3:es=-3.017:log10padj=4.0,CD4-positive, alpha-beta memory T cell:es=-2.941:log10padj=4.0
NEURO:3:16842755:T:A	NEURO	chr3	16842755	T	A	0.00218575		-0.0144643	0.0244257	0.256699	rare	16866675	177	True	9.999000099990002e-05	9.999000099990002e-05	0.0001849815018498	0.0001027675010276	76	84	-heart:es=-8.42:log10padj=4.0,-skeletal muscle tissue:es=-6.758:log10padj=4.0,-muscle of trunk:es=-5.937:log10padj=4.0,-muscle of leg:es=-5.837:log10padj=4.0,+mononuclear cell:es=5.06:log10padj=2.602,+B cell:es=4.929:log10padj=1.625,-placenta:es=-4.865:log10padj=4.0,+naive thymus-derived CD8-positive, alpha-beta T cell:es=4.727:log10padj=3.046,-chorion:es=-4.719:log10padj=4.0,+CD4-positive, alpha-beta memory T cell:es=4.588:log10padj=4.0,+T-helper 17 cell:es=4.57:log10padj=3.155,+natural killer cell:es=4.53:log10padj=1.594,-left ventricle myocardium inferior:es=-4.392:log10padj=4.0,+naive thymus-derived CD4-positive, alpha-beta T cell:es=4.305:log10padj=3.699,-right cardiac atrium:es=-4.231:log10padj=4.0,+memory B cell:es=4.117:log10padj=3.301,-B cell:es=-4.111:log10padj=4.0,+Loucy:es=4.101:log10padj=1.699,+common myeloid progenitor, CD34-positive:es=4.093:log10padj=1.777,+GM12892:es=4.044:log10padj=2.237	CD14-positive monocyte:es=-4.213:log10padj=4.0,placenta:es=-3.93:log10padj=4.0,heart right ventricle:es=-3.254:log10padj=2.377,OCI-LY7:es=-3.217:log10padj=3.046,IgD-negative memory B cell:es=-3.193:log10padj=4.0,memory B cell:es=-3.189:log10padj=4.0,immature natural killer cell:es=-3.134:log10padj=4.0,natural killer cell:es=-3.114:log10padj=4.0,mononuclear cell:es=-3.103:log10padj=4.0,effector memory CD8-positive, alpha-beta T cell:es=-3.066:log10padj=4.0,gastrocnemius medialis:es=-3.05:log10padj=1.799,naive B cell:es=-3.012:log10padj=4.0,DOHH2:es=-2.877:log10padj=3.523,B cell:es=-2.851:log10padj=4.0,lower lobe of left lung:es=-2.76:log10padj=4.0,right cardiac atrium:es=-2.73:log10padj=1.863,neutrophil:es=-2.701:log10padj=3.301,BLaER1:es=-2.699:log10padj=4.0,T-cell:es=-2.68:log10padj=4.0,psoas muscle:es=-2.655:log10padj=1.564
NEURO:3:16837775:C:T	NEURO	chr3	16837775	C	T	0.00306987		0.0240552	0.0206422	0.612824	rare	16866675	162	True	9.999000099990002e-05	9.999000099990002e-05	0.0001849815018498	0.0001027675010276	97	3	+heart:es=13.634:log10padj=4.0,+muscle of trunk:es=11.495:log10padj=4.0,+urinary bladder:es=11.362:log10padj=4.0,+muscle of leg:es=10.992:log10padj=4.0,+spinal cord:es=10.806:log10padj=4.0,+skeletal muscle tissue:es=10.695:log10padj=4.0,+cerebellum:es=10.055:log10padj=4.0,+lung:es=9.63:log10padj=4.0,+spleen:es=9.462:log10padj=4.0,+dorsolateral prefrontal cortex:es=8.897:log10padj=4.0,+large intestine:es=8.803:log10padj=4.0,+layer of hippocampus:es=8.73:log10padj=4.0,+B cell:es=8.703:log10padj=4.0,+aorta:es=8.55:log10padj=4.0,+stomach:es=8.439:log10padj=4.0,+liver:es=8.229:log10padj=4.0,+testis:es=7.836:log10padj=4.0,+right cardiac atrium:es=7.827:log10padj=4.0,+cingulate gyrus:es=7.76:log10padj=4.0,+heart left ventricle:es=7.706:log10padj=4.0	GM12878:es=1.32:log10padj=1.475,substantia nigra:es=0.624:log10padj=1.793,neurosphere:es=0.599:log10padj=1.457
NEURO:3:16864727:A:T	NEURO	chr3	16864727	A	T	0.00119247		-0.0146398	0.0330325	0.182021	rare	16866675	125	True	9.999000099990002e-05	9.999000099990002e-05	0.0001849815018498	0.0001027675010276	22	96	+naive thymus-derived CD8-positive, alpha-beta T cell:es=4.675:log10padj=2.796,+T-helper 17 cell:es=4.145:log10padj=1.83,+CD4-positive, alpha-beta memory T cell:es=4.039:log10padj=2.638,+OCI-LY7:es=4.028:log10padj=3.222,+naive thymus-derived CD4-positive, alpha-beta T cell:es=3.699:log10padj=1.907,+activated naive CD8-positive, alpha-beta T cell:es=3.658:log10padj=3.046,+OCI-LY1:es=3.596:log10padj=1.39,-naive thymus-derived CD8-positive, alpha-beta T cell:es=3.386:log10padj=4.0,+OCI-LY3:es=3.321:log10padj=2.509,+A673:es=3.31:log10padj=1.311,+HCT116:es=3.214:log10padj=2.022,-common myeloid progenitor, CD34-positive:es=3.061:log10padj=1.47,-CD4-positive, alpha-beta memory T cell:es=2.944:log10padj=3.699,-T-helper 17 cell:es=2.824:log10padj=2.658,-GM12878:es=2.501:log10padj=1.379,-activated naive CD8-positive, alpha-beta T cell:es=2.478:log10padj=1.903,-peripheral blood mononuclear cell:es=2.421:log10padj=1.924,-naive thymus-derived CD4-positive, alpha-beta T cell:es=2.407:log10padj=3.155,-CD4-positive, alpha-beta T cell:es=2.398:log10padj=1.466,-CD4-positive, CD25-positive, alpha-beta regulatory T cell:es=2.321:log10padj=1.873	GM23248:es=-4.493:log10padj=4.0,mesenchymal stem cell:es=-4.488:log10padj=4.0,fibroblast of the aortic adventitia:es=-3.497:log10padj=4.0,ACC112:es=-3.493:log10padj=4.0,osteoblast:es=-3.406:log10padj=4.0,adrenal gland:es=-3.074:log10padj=4.0,fibroblast of villous mesenchyme:es=-3.023:log10padj=4.0,BJ:es=-2.843:log10padj=4.0,gastrocnemius medialis:es=-2.841:log10padj=1.345,fibroblast of dermis:es=-2.812:log10padj=4.0,skeletal muscle satellite cell:es=-2.782:log10padj=4.0,HFFc6:es=-2.731:log10padj=4.0,MCF 10A:es=-2.677:log10padj=4.0,right cardiac atrium:es=-2.61:log10padj=1.548,placenta:es=-2.59:log10padj=4.0,uterus:es=-2.467:log10padj=4.0,AG04450:es=-2.45:log10padj=4.0,left lung:es=-2.41:log10padj=4.0,MG63:es=-2.354:log10padj=4.0,astrocyte:es=-2.296:log10padj=4.0
NEURO:3:16846348:G:A	NEURO	chr3	16846348	G	A	0.000118702		-0.0923648	0.104669	0.423044	rare	16866675	116	True	9.999000099990002e-05	9.999000099990002e-05	0.0001849815018498	0.0001027675010276	76	2	+heart:es=10.986:log10padj=4.0,+muscle of trunk:es=9.843:log10padj=4.0,+muscle of leg:es=9.731:log10padj=4.0,+skeletal muscle tissue:es=9.29:log10padj=4.0,+placenta:es=9.153:log10padj=4.0,+urinary bladder:es=8.764:log10padj=2.959,+chorion:es=8.152:log10padj=4.0,+lung:es=7.328:log10padj=2.495,-muscle of trunk:es=6.979:log10padj=4.0,+liver:es=6.832:log10padj=2.796,+spleen:es=6.693:log10padj=2.092,-heart:es=6.643:log10padj=4.0,+aorta:es=6.635:log10padj=2.31,+testis:es=6.516:log10padj=4.0,+spinal cord:es=6.352:log10padj=2.347,-muscle of leg:es=6.107:log10padj=4.0,+large intestine:es=5.994:log10padj=2.31,+stomach:es=5.961:log10padj=2.721,+subcutaneous abdominal adipose tissue:es=5.871:log10padj=3.699,+kidney:es=5.854:log10padj=2.469	neutrophil:es=-2.563:log10padj=2.638,placenta:es=2.209:log10padj=2.143
NEURO:3:16838047:A:C	NEURO	chr3	16838047	A	C	0.0029116		0.0446396	0.0211728	1.45592	rare	16866675	106	True	9.999000099990002e-05	9.999000099990002e-05	0.0001849815018498	0.0001027675010276	72	0	+heart:es=16.935:log10padj=4.0,+skeletal muscle tissue:es=13.918:log10padj=4.0,+muscle of trunk:es=13.461:log10padj=4.0,+muscle of leg:es=13.351:log10padj=4.0,+urinary bladder:es=11.532:log10padj=4.0,+left ventricle myocardium inferior:es=9.491:log10padj=4.0,+spinal cord:es=9.344:log10padj=4.0,+heart left ventricle:es=9.066:log10padj=4.0,+gastrocnemius medialis:es=9.026:log10padj=4.0,+right cardiac atrium:es=9.01:log10padj=4.0,+lung:es=9.004:log10padj=4.0,+spleen:es=8.318:log10padj=4.0,+heart right ventricle:es=8.314:log10padj=4.0,+cerebellum:es=8.218:log10padj=4.0,+aorta:es=8.21:log10padj=4.0,+large intestine:es=8.193:log10padj=4.0,+liver:es=8.024:log10padj=4.0,+layer of hippocampus:es=8.021:log10padj=4.0,-heart:es=7.879:log10padj=4.0,+stomach:es=7.76:log10padj=4.0
NEURO:3:16842428:C:T	NEURO	chr3	16842428	C	T	0.000113244		-0.0893242	0.107162	0.393042	rare	16866675	106	True	9.999000099990002e-05	9.999000099990002e-05	0.0001849815018498	0.0001027675010276	45	34	+T-helper 17 cell:es=-7.862:log10padj=4.0,+mononuclear cell:es=-7.504:log10padj=4.0,+naive thymus-derived CD8-positive, alpha-beta T cell:es=-7.335:log10padj=4.0,+CD4-positive, alpha-beta memory T cell:es=-7.307:log10padj=4.0,+naive thymus-derived CD4-positive, alpha-beta T cell:es=-7.129:log10padj=4.0,+activated naive CD8-positive, alpha-beta T cell:es=-6.904:log10padj=4.0,+spleen:es=-6.771:log10padj=2.482,+thymus:es=-6.59:log10padj=4.0,+B cell:es=-6.509:log10padj=4.0,+T-cell:es=-6.373:log10padj=4.0,+natural killer cell:es=-6.365:log10padj=4.0,+CD4-positive, CD25-positive, alpha-beta regulatory T cell:es=-6.275:log10padj=4.0,+liver:es=-5.967:log10padj=1.714,+OCI-LY7:es=-5.949:log10padj=4.0,+CD8-positive, alpha-beta memory T cell:es=-5.935:log10padj=4.0,+GM12878:es=-5.743:log10padj=4.0,+Loucy:es=-5.585:log10padj=4.0,+large intestine:es=-5.582:log10padj=1.848,+CD4-positive, alpha-beta T cell:es=-5.563:log10padj=4.0,+testis:es=-5.41:log10padj=3.222	OCI-LY7:es=-4.493:log10padj=4.0,DND-41:es=-3.436:log10padj=4.0,T-cell:es=-3.357:log10padj=4.0,DOHH2:es=-3.333:log10padj=4.0,naive thymus-derived CD8-positive, alpha-beta T cell:es=-3.319:log10padj=4.0,activated naive CD8-positive, alpha-beta T cell:es=-2.92:log10padj=4.0,T-helper 17 cell:es=-2.89:log10padj=4.0,CD8-positive, alpha-beta T cell:es=-2.869:log10padj=4.0,effector memory CD8-positive, alpha-beta T cell:es=-2.814:log10padj=4.0,CD4-positive, alpha-beta T cell:es=-2.803:log10padj=4.0,immature natural killer cell:es=-2.653:log10padj=4.0,SU-DHL-6:es=-2.631:log10padj=4.0,CD4-positive, alpha-beta memory T cell:es=-2.576:log10padj=4.0,BLaER1:es=-2.53:log10padj=4.0,CD8-positive, alpha-beta memory T cell:es=-2.435:log10padj=4.0,naive thymus-derived CD4-positive, alpha-beta T cell:es=-2.367:log10padj=4.0,Loucy:es=-2.3:log10padj=4.0,natural killer cell:es=-2.07:log10padj=2.143,CD4-positive, CD25-positive, alpha-beta regulatory T cell:es=-1.853:log10padj=4.0,central memory CD8-positive, alpha-beta T cell:es=-1.851:log10padj=4.0
NEURO:3:16846876:C:T	NEURO	chr3	16846876	C	T	0.000264691		0.142543	0.0701025	1.37657	rare	16866675	72	True	9.999000099990002e-05	9.999000099990002e-05	0.0001849815018498	0.0001027675010276	12	55	+neutrophil:es=-10.814:log10padj=4.0,-neutrophil:es=-9.832:log10padj=4.0,+CD14-positive monocyte:es=-9.341:log10padj=4.0,-CD14-positive monocyte:es=-8.657:log10padj=4.0,+mononuclear cell:es=-8.241:log10padj=4.0,-mononuclear cell:es=-7.203:log10padj=4.0,+peripheral blood mononuclear cell:es=-4.391:log10padj=3.222,-peripheral blood mononuclear cell:es=-4.016:log10padj=4.0,-spleen:es=-3.785:log10padj=3.222,+HL-60:es=-3.529:log10padj=3.222,-HL-60:es=-3.386:log10padj=4.0,-chorion:es=-2.752:log10padj=1.755,-lower lobe of left lung:es=-2.552:log10padj=2.921,-lower lobe of right lung:es=-2.491:log10padj=2.076,-upper lobe of left lung:es=-2.278:log10padj=1.64,-NB4:es=-2.183:log10padj=4.0,-OCI-LY3:es=-2.052:log10padj=3.222	neutrophil:es=-10.787:log10padj=4.0,CD14-positive monocyte:es=-7.524:log10padj=4.0,lower lobe of left lung:es=-4.476:log10padj=4.0,mononuclear cell:es=-4.288:log10padj=4.0,common myeloid progenitor, CD34-positive:es=-3.151:log10padj=4.0,immature natural killer cell:es=-2.894:log10padj=4.0,BLaER1:es=-2.789:log10padj=4.0,T-cell:es=2.774:log10padj=4.0,natural killer cell:es=-2.735:log10padj=4.0,naive thymus-derived CD8-positive, alpha-beta T cell:es=2.618:log10padj=4.0,NB4:es=-2.593:log10padj=4.0,naive thymus-derived CD4-positive, alpha-beta T cell:es=-2.593:log10padj=4.0,effector memory CD8-positive, alpha-beta T cell:es=-2.567:log10padj=3.699,upper lobe of right lung:es=-2.457:log10padj=4.0,CD8-positive, alpha-beta T cell:es=2.334:log10padj=4.0,activated naive CD8-positive, alpha-beta T cell:es=2.308:log10padj=4.0,naive B cell:es=-2.29:log10padj=4.0,spleen:es=-2.271:log10padj=4.0,IgD-negative memory B cell:es=-2.237:log10padj=4.0,T-helper 17 cell:es=2.213:log10padj=4.0
NEURO:3:16849338:G:A	NEURO	chr3	16849338	G	A	0.000305623		-0.0370715	0.0652635	0.244113	rare	16866675	48	True	9.999000099990002e-05	9.999000099990002e-05	0.0001849815018498	0.0001027675010276	7	38	+cerebellum:es=5.882:log10padj=3.097,+layer of hippocampus:es=5.099:log10padj=1.635,+dorsolateral prefrontal cortex:es=4.754:log10padj=1.335,+neurosphere:es=4.519:log10padj=1.735,+temporal lobe:es=4.302:log10padj=1.427,-cerebellum:es=4.268:log10padj=4.0,-spinal cord:es=3.51:log10padj=1.458,-neurosphere:es=3.124:log10padj=4.0,-dorsolateral prefrontal cortex:es=3.02:log10padj=1.783,-germinal matrix:es=1.82:log10padj=2.086	T-cell:es=-2.237:log10padj=3.097,effector memory CD8-positive, alpha-beta T cell:es=-2.219:log10padj=2.268,naive thymus-derived CD8-positive, alpha-beta T cell:es=-1.997:log10padj=3.046,CD8-positive, alpha-beta T cell:es=-1.982:log10padj=4.0,T-helper 17 cell:es=-1.944:log10padj=3.0,CD4-positive, alpha-beta T cell:es=-1.915:log10padj=3.699,activated naive CD8-positive, alpha-beta T cell:es=-1.908:log10padj=3.699,IgD-negative memory B cell:es=-1.827:log10padj=2.18,DND-41:es=1.79:log10padj=4.0,CD4-positive, alpha-beta memory T cell:es=-1.757:log10padj=3.523,naive thymus-derived CD4-positive, alpha-beta T cell:es=-1.753:log10padj=3.301,memory B cell:es=-1.751:log10padj=2.721,CD8-positive, alpha-beta memory T cell:es=-1.731:log10padj=4.0,naive B cell:es=-1.73:log10padj=2.886,B cell:es=-1.69:log10padj=4.0,central memory CD8-positive, alpha-beta T cell:es=-1.677:log10padj=4.0,GM12878:es=-1.615:log10padj=3.301,mononuclear cell:es=-1.481:log10padj=1.412,GM12892:es=-1.41:log10padj=3.398,peripheral blood mononuclear cell:es=-1.409:log10padj=4.0
NEURO:3:16866616:A:C	NEURO	chr3	16866616	A	C	0.0310235		-0.00694326	0.0065811	0.535494	rare	16866675	47	True	9.999000099990002e-05	9.999000099990002e-05	0.0001849815018498	0.0001027675010276	0	47		right lobe of liver:es=3.613:log10padj=3.046,liver:es=2.171:log10padj=1.762,adrenal gland:es=2.006:log10padj=1.421,pancreas:es=2.001:log10padj=2.027,Caco-2:es=1.87:log10padj=3.699,A549:es=1.775:log10padj=4.0,PC-9:es=1.678:log10padj=3.398,small intestine:es=1.595:log10padj=1.71,fibroblast of villous mesenchyme:es=1.427:log10padj=2.854,GM23248:es=1.334:log10padj=1.562,HeLa-S3:es=1.306:log10padj=3.398,epithelial cell of proximal tubule:es=1.305:log10padj=4.0,body of pancreas:es=1.259:log10padj=1.334,PC-3:es=1.256:log10padj=3.155,ACC112:es=1.226:log10padj=2.004,osteoblast:es=1.186:log10padj=1.588,HepG2:es=1.18:log10padj=2.854,AG04450:es=1.171:log10padj=1.495,HFFc6:es=1.113:log10padj=2.495,fibroblast of the aortic adventitia:es=1.098:log10padj=1.78
NEURO:3:16872394:A:C	NEURO	chr3	16872394	A	C	0.000173277		0.038814	0.0866323	0.184336	rare	16866675	42	True	9.999000099990002e-05	9.999000099990002e-05	0.0001849815018498	0.0001027675010276	13	18	+neutrophil:es=13.879:log10padj=4.0,-neutrophil:es=9.76:log10padj=4.0,+CD14-positive monocyte:es=9.619:log10padj=4.0,+mononuclear cell:es=7.99:log10padj=4.0,-CD14-positive monocyte:es=7.233:log10padj=4.0,-mononuclear cell:es=6.336:log10padj=4.0,+chorion:es=5.632:log10padj=1.662,+HL-60:es=5.051:log10padj=4.0,+lower lobe of left lung:es=4.841:log10padj=4.0,+peripheral blood mononuclear cell:es=4.745:log10padj=3.523,+lower lobe of right lung:es=4.714:log10padj=3.398,+upper lobe of left lung:es=4.618:log10padj=3.301,+left lung:es=4.499:log10padj=2.036,+NB4:es=4.448:log10padj=4.0,+upper lobe of right lung:es=4.174:log10padj=2.149,-HL-60:es=3.626:log10padj=4.0,+amnion:es=3.482:log10padj=2.252,-NB4:es=2.988:log10padj=4.0,-peripheral blood mononuclear cell:es=2.755:log10padj=3.699,-lower lobe of left lung:es=2.72:log10padj=3.222	neutrophil:es=11.132:log10padj=4.0,CD14-positive monocyte:es=6.574:log10padj=4.0,lower lobe of left lung:es=4.394:log10padj=4.0,NB4:es=3.432:log10padj=4.0,mononuclear cell:es=3.207:log10padj=4.0,HL-60:es=2.798:log10padj=4.0,common myeloid progenitor, CD34-positive:es=2.532:log10padj=3.699,left lung:es=2.479:log10padj=4.0,upper lobe of right lung:es=2.414:log10padj=4.0,upper lobe of left lung:es=2.22:log10padj=4.0,K562:es=2.096:log10padj=3.699,adrenal gland:es=1.985:log10padj=1.362,lower lobe of right lung:es=1.687:log10padj=3.699,subcutaneous abdominal adipose tissue:es=1.659:log10padj=2.553,peripheral blood mononuclear cell:es=1.307:log10padj=3.155,spleen:es=1.274:log10padj=2.377,Loucy:es=1.061:log10padj=1.393,H1:es=0.778:log10padj=1.58
NEURO:3:16837563:T:C	NEURO	chr3	16837563	T	C	0.000113244		-0.0904236	0.107162	0.399268	rare	16866675	41	True	9.999000099990002e-05	9.999000099990002e-05	0.0001849815018498	0.0001027675010276	15	23	+GM23338:es=4.715:log10padj=4.0,+UCSF-4:es=4.021:log10padj=3.046,+iPS-20b:es=3.673:log10padj=1.74,-GM23338:es=3.258:log10padj=4.0,-UCSF-4:es=2.76:log10padj=4.0,-H9:es=2.269:log10padj=4.0,-H1:es=2.209:log10padj=4.0,-WTC11:es=2.088:log10padj=4.0,-iPS-20b:es=2.04:log10padj=4.0,-HUES6:es=1.349:log10padj=4.0,-iPS-18a:es=1.321:log10padj=4.0,-HUES48:es=1.238:log10padj=4.0,-H7:es=1.206:log10padj=4.0,-NT2-D1:es=0.977:log10padj=2.721,-HUES64:es=0.921:log10padj=4.0,-iPS DF 19.11:es=0.784:log10padj=4.0,-iPS-15b:es=0.666:log10padj=4.0,-iPS DF 6.9:es=0.517:log10padj=4.0	GM23338:es=3.794:log10padj=4.0,OCI-LY7:es=-3.255:log10padj=3.155,H7:es=3.092:log10padj=4.0,HUES48:es=2.9:log10padj=4.0,iPS-20b:es=2.385:log10padj=4.0,DOHH2:es=-2.348:log10padj=1.783,HUES64:es=2.06:log10padj=4.0,iPS-18a:es=1.988:log10padj=4.0,SU-DHL-6:es=-1.883:log10padj=3.699,GM12878:es=-1.818:log10padj=4.0,BLaER1:es=-1.788:log10padj=1.476,DND-41:es=-1.722:log10padj=4.0,HUES6:es=1.544:log10padj=4.0,iPS-15b:es=1.509:log10padj=4.0,UCSF-4:es=1.398:log10padj=4.0,skeletal muscle tissue:es=-1.267:log10padj=1.489,H1:es=1.125:log10padj=4.0,WTC11:es=1.028:log10padj=4.0,NT2-D1:es=0.819:log10padj=2.699,H9:es=0.687:log10padj=4.0
NEURO:3:16842033:C:T	NEURO	chr3	16842033	C	T	0.00178189		-0.0404471	0.0270397	0.87065	rare	16866675	33	True	9.999000099990002e-05	9.999000099990002e-05	0.0001849815018498	0.0001027675010276	3	28	+OCI-LY7:es=-3.652:log10padj=1.785,-chorion:es=3.124:log10padj=2.638,+activated naive CD8-positive, alpha-beta T cell:es=-3.107:log10padj=1.558,-activated naive CD8-positive, alpha-beta T cell:es=-2.3:log10padj=1.317,-OCI-LY7:es=-2.122:log10padj=3.699	OCI-LY7:es=-3.221:log10padj=3.046,DOHH2:es=-2.679:log10padj=3.155,SU-DHL-6:es=-2.058:log10padj=4.0,DND-41:es=-1.958:log10padj=4.0,BLaER1:es=-1.867:log10padj=1.796,IgD-negative memory B cell:es=-1.864:log10padj=2.469,activated naive CD8-positive, alpha-beta T cell:es=-1.818:log10padj=3.523,T-helper 17 cell:es=-1.748:log10padj=1.996,naive thymus-derived CD8-positive, alpha-beta T cell:es=-1.716:log10padj=1.503,GM12878:es=-1.679:log10padj=4.0,CD4-positive, alpha-beta T cell:es=-1.591:log10padj=1.967,CD8-positive, alpha-beta T cell:es=-1.584:log10padj=1.827,CD4-positive, alpha-beta memory T cell:es=-1.559:log10padj=2.432,memory B cell:es=-1.555:log10padj=1.614,Caco-2:es=1.5:log10padj=1.62,naive B cell:es=-1.484:log10padj=1.678,naive thymus-derived CD4-positive, alpha-beta T cell:es=-1.446:log10padj=1.578,CD8-positive, alpha-beta memory T cell:es=-1.427:log10padj=2.022,GM12892:es=-1.412:log10padj=3.398,B cell:es=-1.391:log10padj=2.398
NEURO:3:16834423:C:T	NEURO	chr3	16834423	C	T	0.000109151		0.0124143	0.109144	0.0412252	rare	16866675	30	True	9.999000099990002e-05	9.999000099990002e-05	0.0001849815018498	0.0001027675010276	0	30		right lobe of liver:es=-4.674:log10padj=4.0,Caco-2:es=-3.384:log10padj=4.0,H7:es=-3.344:log10padj=4.0,placenta:es=-2.71:log10padj=4.0,GM23338:es=-2.677:log10padj=3.523,pancreas:es=-2.496:log10padj=4.0,K562:es=-2.42:log10padj=4.0,adrenal gland:es=-2.268:log10padj=2.347,HepG2:es=-2.226:log10padj=4.0,BLaER1:es=-2.179:log10padj=3.301,SU-DHL-6:es=-1.898:log10padj=3.699,H1:es=-1.723:log10padj=4.0,A549:es=-1.621:log10padj=4.0,HUES6:es=-1.466:log10padj=3.523,DND-41:es=-1.426:log10padj=1.413,NT2-D1:es=-1.377:log10padj=4.0,GM12892:es=-1.176:log10padj=1.479,UCSF-4:es=-1.155:log10padj=2.569,chorion:es=-1.069:log10padj=4.0,WERI-Rb-1:es=-1.063:log10padj=4.0
NEURO:3:16848790:C:T	NEURO	chr3	16848790	C	T	0.0150069		0.0174742	0.00937986	1.20434	rare	16866675	27	True	9.999000099990002e-05	9.999000099990002e-05	0.0001849815018498	0.0001027675010276	7	16	+CD4-positive, alpha-beta memory T cell:es=4.127:log10padj=2.921,+activated naive CD8-positive, alpha-beta T cell:es=3.77:log10padj=3.398,+naive thymus-derived CD4-positive, alpha-beta T cell:es=3.73:log10padj=2.013,+CD4-positive, CD25-positive, alpha-beta regulatory T cell:es=3.45:log10padj=1.438,+T-cell:es=3.361:log10padj=1.361,-CD4-positive, alpha-beta memory T cell:es=2.928:log10padj=3.523,-naive thymus-derived CD8-positive, alpha-beta T cell:es=2.684:log10padj=1.724,-activated naive CD8-positive, alpha-beta T cell:es=2.675:log10padj=2.824,-T-helper 17 cell:es=2.479:log10padj=1.311,-CD4-positive, CD25-positive, alpha-beta regulatory T cell:es=2.447:log10padj=2.523,-naive thymus-derived CD4-positive, alpha-beta T cell:es=2.302:log10padj=2.387	T-cell:es=2.944:log10padj=4.0,naive thymus-derived CD8-positive, alpha-beta T cell:es=2.698:log10padj=4.0,effector memory CD8-positive, alpha-beta T cell:es=2.669:log10padj=3.699,T-helper 17 cell:es=2.498:log10padj=4.0,CD8-positive, alpha-beta T cell:es=2.448:log10padj=4.0,activated naive CD8-positive, alpha-beta T cell:es=2.443:log10padj=4.0,CD4-positive, alpha-beta T cell:es=2.368:log10padj=4.0,naive thymus-derived CD4-positive, alpha-beta T cell:es=2.301:log10padj=4.0,CD4-positive, alpha-beta memory T cell:es=2.158:log10padj=4.0,CD8-positive, alpha-beta memory T cell:es=1.962:log10padj=4.0,DND-41:es=1.719:log10padj=4.0,central memory CD8-positive, alpha-beta T cell:es=1.616:log10padj=3.046,peripheral blood mononuclear cell:es=1.6:log10padj=4.0,CD4-positive, CD25-positive, alpha-beta regulatory T cell:es=1.461:log10padj=4.0,effector memory CD4-positive, alpha-beta T cell:es=1.101:log10padj=4.0,thymus:es=0.907:log10padj=1.311
NEURO:3:16866831:T:G	NEURO	chr3	16866831	T	G	0.018661		0.00087339	0.0084317	0.0373942	rare	16866675	25	True	9.999000099990002e-05	9.999000099990002e-05	0.0001849815018498	0.0001027675010276	0	25		GM23248:es=-2.172:log10padj=4.0,mesenchymal stem cell:es=-2.025:log10padj=4.0,ACC112:es=-1.819:log10padj=4.0,osteoblast:es=-1.621:log10padj=4.0,fibroblast of villous mesenchyme:es=-1.58:log10padj=3.523,HFFc6:es=-1.363:log10padj=4.0,fibroblast of the aortic adventitia:es=-1.301:log10padj=3.301,fibroblast of dermis:es=-1.167:log10padj=4.0,BJ:es=-1.158:log10padj=2.553,skeletal muscle satellite cell:es=-1.15:log10padj=3.301,IMR-90:es=-1.107:log10padj=2.229,SK-N-SH:es=-1.05:log10padj=3.046,astrocyte:es=-1.038:log10padj=4.0,MG63:es=-1.035:log10padj=4.0,foreskin fibroblast:es=-1.013:log10padj=3.699,SJSA1:es=-0.977:log10padj=2.699,HT1080:es=-0.968:log10padj=3.699,skeletal muscle myoblast:es=-0.805:log10padj=3.398,brain microvascular endothelial cell:es=-0.764:log10padj=2.292,SK-MEL-5:es=-0.701:log10padj=4.0
NEURO:3:16847853:C:A	NEURO	chr3	16847853	C	A	0.000252412		0.00882173	0.0717889	0.0446978	rare	16866675	24	True	9.999000099990002e-05	9.999000099990002e-05	0.0001849815018498	0.0001027675010276	24	0	+heart:es=-9.286:log10padj=4.0,+skeletal muscle tissue:es=-7.52:log10padj=2.62,+muscle of leg:es=-7.451:log10padj=2.046,+urinary bladder:es=-7.418:log10padj=1.731,+muscle of trunk:es=-7.388:log10padj=2.824,+lung:es=-6.567:log10padj=1.963,+spinal cord:es=-6.38:log10padj=2.699,+large intestine:es=-6.15:log10padj=3.301,+spleen:es=-6.039:log10padj=1.51,+liver:es=-5.929:log10padj=1.654,+cerebellum:es=-5.757:log10padj=2.959,+layer of hippocampus:es=-5.54:log10padj=2.921,+stomach:es=-5.295:log10padj=1.886,+testis:es=-5.226:log10padj=2.585,+dorsolateral prefrontal cortex:es=-5.12:log10padj=2.495,+B cell:es=-4.954:log10padj=1.807,+cingulate gyrus:es=-4.903:log10padj=2.061,+right cardiac atrium:es=-4.609:log10padj=1.574,+heart left ventricle:es=-4.551:log10padj=1.708,+small intestine:es=-4.418:log10padj=2.215
NEURO:3:16868104:T:A	NEURO	chr3	16868104	T	A	0.000186921		0.0545747	0.0834092	0.289952	rare	16866675	18	True	9.999000099990002e-05	9.999000099990002e-05	0.0001849815018498	0.0001027675010276	6	8	+OCI-LY7:es=5.253:log10padj=4.0,+GM12878:es=4.246:log10padj=2.061,+DOHH2:es=4.165:log10padj=2.721,+OCI-LY1:es=4.035:log10padj=2.569,+Karpas-422:es=3.901:log10padj=1.392,-OCI-LY7:es=2.797:log10padj=4.0,-DOHH2:es=2.052:log10padj=4.0,-OCI-LY1:es=1.685:log10padj=4.0,-Karpas-422:es=1.476:log10padj=4.0,-SU-DHL-6:es=1.125:log10padj=2.367	OCI-LY7:es=5.652:log10padj=4.0,DOHH2:es=4.794:log10padj=4.0,SU-DHL-6:es=2.957:log10padj=4.0,neutrophil:es=-2.628:log10padj=2.921,BLaER1:es=1.782:log10padj=1.836,IgD-negative memory B cell:es=1.78:log10padj=2.509,Karpas-422:es=1.742:log10padj=4.0,OCI-LY1:es=0.736:log10padj=4.0
NEURO:3:16842354:C:G	NEURO	chr3	16842354	C	G	0.00490361		-0.0200123	0.016342	0.656142	rare	16866675	16	True	9.999000099990002e-05	9.999000099990002e-05	0.0001849815018498	0.0001027675010276	4	11	+T-helper 17 cell:es=3.918:log10padj=1.316,+CD4-positive, alpha-beta memory T cell:es=3.892:log10padj=2.149,+naive thymus-derived CD4-positive, alpha-beta T cell:es=3.601:log10padj=1.625,+activated naive CD8-positive, alpha-beta T cell:es=3.55:log10padj=2.553,-CD4-positive, alpha-beta memory T cell:es=2.483:log10padj=1.539	T-cell:es=2.047:log10padj=1.613,naive thymus-derived CD8-positive, alpha-beta T cell:es=1.884:log10padj=2.061,activated naive CD8-positive, alpha-beta T cell:es=1.784:log10padj=2.495,CD8-positive, alpha-beta T cell:es=1.697:log10padj=1.979,T-helper 17 cell:es=1.69:log10padj=1.554,CD4-positive, alpha-beta T cell:es=1.674:log10padj=1.876,DND-41:es=1.573:log10padj=2.602,CD4-positive, alpha-beta memory T cell:es=1.512:log10padj=1.83,naive thymus-derived CD4-positive, alpha-beta T cell:es=1.458:log10padj=1.349,CD4-positive, CD25-positive, alpha-beta regulatory T cell:es=1.126:log10padj=2.495,effector memory CD4-positive, alpha-beta T cell:es=0.834:log10padj=1.538
NEURO:3:16842462:G:A	NEURO	chr3	16842462	G	A	0.000257869		-0.103911	0.0710168	0.843408	rare	16866675	14	True	9.999000099990002e-05	9.999000099990002e-05	0.0001849815018498	0.0001027675010276	9	0	+mononuclear cell:es=-5.442:log10padj=3.699,+naive thymus-derived CD8-positive, alpha-beta T cell:es=-4.157:log10padj=2.0,+T-helper 17 cell:es=-4.076:log10padj=1.947,+peripheral blood mononuclear cell:es=-3.93:log10padj=1.793,+CD4-positive, alpha-beta memory T cell:es=-3.769:log10padj=2.31,+naive thymus-derived CD4-positive, alpha-beta T cell:es=-3.631:log10padj=2.174,+T-cell:es=-3.369:log10padj=1.625,+CD4-positive, CD25-positive, alpha-beta regulatory T cell:es=-3.352:log10padj=1.616,+activated naive CD8-positive, alpha-beta T cell:es=-3.277:log10padj=2.086,-naive thymus-derived CD8-positive, alpha-beta T cell:es=-2.716:log10padj=2.174,-CD4-positive, alpha-beta memory T cell:es=-2.47:log10padj=1.569,-peripheral blood mononuclear cell:es=-2.387:log10padj=2.061,-CD4-positive, CD25-positive, alpha-beta regulatory T cell:es=-2.214:log10padj=1.588,-naive thymus-derived CD4-positive, alpha-beta T cell:es=-2.082:log10padj=1.396
NEURO:3:16864773:A:C	NEURO	chr3	16864773	A	C	0.000383401		0.0169184	0.0582461	0.112686	rare	16866675	12	True	9.999000099990002e-05	9.999000099990002e-05	0.0001849815018498	0.0001027675010276	0	12		mesenchymal stem cell:es=1.341:log10padj=1.539,fibroblast of the aortic adventitia:es=1.127:log10padj=1.955,fibroblast of dermis:es=0.924:log10padj=2.26,MG63:es=0.784:log10padj=2.469,omental fat pad:es=0.768:log10padj=1.979,fibroblast of lung:es=0.643:log10padj=1.735,skeletal muscle myoblast:es=0.634:log10padj=1.446,ascending aorta:es=0.608:log10padj=1.475,fibroblast of breast:es=0.434:log10padj=1.374,thoracic aorta:es=0.351:log10padj=2.143,rectal smooth muscle tissue:es=0.301:log10padj=1.389,HEK293T:es=0.146:log10padj=3.523
NEURO:3:16838873:A:G	NEURO	chr3	16838873	A	G	0.000843191		-0.00268135	0.0392982	0.0242917	rare	16866675	7	True	9.999000099990002e-05	9.999000099990002e-05	0.0001849815018498	0.0001027675010276	1	6	-HepG2:es=1.124:log10padj=2.796	right lobe of liver:es=3.672:log10padj=3.222,large intestine:es=2.373:log10padj=2.252,liver:es=2.362:log10padj=2.523,pancreas:es=1.876:log10padj=1.62,small intestine:es=1.573:log10padj=1.595,HepG2:es=1.3:log10padj=3.699
NEURO:3:16850169:C:T	NEURO	chr3	16850169	C	T	0.000201929		-0.0232496	0.0802433	0.112374	rare	16866675	6	True	9.999000099990002e-05	9.999000099990002e-05	0.0001849815018498	0.0001027675010276	0	6		substantia nigra:es=-0.626:log10padj=1.821,neurosphere:es=-0.624:log10padj=1.654,cingulate gyrus:es=-0.541:log10padj=1.91,caudate nucleus:es=-0.403:log10padj=2.108,angular gyrus:es=-0.384:log10padj=1.726,layer of hippocampus:es=-0.377:log10padj=1.411
NEURO:3:16866737:T:C	NEURO	chr3	16866737	T	C	0.000360198		-1.1721e-05	0.0600979	6.75873e-05	rare	16866675	6	True	9.999000099990002e-05	9.999000099990002e-05	0.0001849815018498	0.0001027675010276	2	3	+neutrophil:es=4.393:log10padj=1.51,-neutrophil:es=2.957:log10padj=2.469,-CD14-positive monocyte:es=2.654:log10padj=1.31	neutrophil:es=2.889:log10padj=3.523,NB4:es=1.277:log10padj=2.252,HL-60:es=1.018:log10padj=2.367
NEURO:3:16872386:C:T	NEURO	chr3	16872386	C	T	0.000100965		-0.141583	0.113479	0.67334	rare	16866675	5	True	9.999000099990002e-05	9.999000099990002e-05	0.0001849815018498	0.0001027675010276	0	5		neutrophil:es=-3.024:log10padj=4.0,CD14-positive monocyte:es=-2.417:log10padj=1.57,mesenchymal stem cell:es=-1.307:log10padj=1.395,GM23248:es=-1.29:log10padj=1.461,NB4:es=-1.117:log10padj=1.327
NEURO:3:16810221:C:T	NEURO	chr3	16810221	C	T	0.000256505		-0.0877705	0.07123	0.661804	rare	16866675	4	True	9.999000099990002e-05	9.999000099990002e-05	0.0001849815018498	0.0001027675010276	0	4		placenta:es=-1.994:log10padj=1.33,mesenchymal stem cell:es=-1.454:log10padj=2.252,GM23248:es=-1.268:log10padj=1.338,fibroblast of dermis:es=-0.873:log10padj=1.712
NEURO:3:16810253:A:G	NEURO	chr3	16810253	A	G	0.635785		-0.0137711	0.00236732	8.22295	candidate	16866675	3	True	9.999000099990002e-05	9.999000099990002e-05	0.0001849815018498	0.0001027675010276	0	3		mesenchymal stem cell:es=-1.586:log10padj=3.155,GM23248:es=-1.312:log10padj=1.575,fibroblast of dermis:es=-0.945:log10padj=2.42
NEURO:3:16836319:A:G	NEURO	chr3	16836319	A	G	0.000620796		0.0127375	0.0457073	0.107631	rare	16866675	3	True	9.999000099990002e-05	9.999000099990002e-05	0.0001849815018498	0.0001027675010276	0	3		right lobe of liver:es=4.062:log10padj=4.0,liver:es=2.31:log10padj=2.301,pancreas:es=1.906:log10padj=1.699
NEURO:3:16850095:G:A	NEURO	chr3	16850095	G	A	0.00011188		-0.0594004	0.107828	0.235289	rare	16866675	3	True	9.999000099990002e-05	9.999000099990002e-05	0.0001849815018498	0.0001027675010276	0	3		mesenchymal stem cell:es=1.431:log10padj=2.066,fibroblast of villous mesenchyme:es=1.288:log10padj=1.848,fibroblast of dermis:es=1.022:log10padj=3.398
NEURO:3:16862814:C:T	NEURO	chr3	16862814	C	T	0.000169445		0.0369648	0.0880459	0.17095	rare	16866675	2	True	9.999000099990002e-05	9.999000099990002e-05	0.0001849815018498	0.0001027675010276	2	0	-placenta:es=3.555:log10padj=2.509,-chorion:es=3.096:log10padj=2.509
NEURO:3:16881952:C:T	NEURO	chr3	16881952	C	T	0.000145989		0.0523948	0.0944064	0.237397	rare	16866675	2	True	9.999000099990002e-05	9.999000099990002e-05	0.0001849815018498	0.0001027675010276	2	0	-WTC11:es=-1.051:log10padj=3.222,-iPS DF 6.9:es=-0.28:log10padj=1.611
NEURO:3:16842589:T:C	NEURO	chr3	16842589	T	C	0.000440698		-0.02483	0.0541801	0.189266	rare	16866675	1	True	9.999000099990002e-05	9.999000099990002e-05	0.0001849815018498	0.0001027675010276	0	1		dorsolateral prefrontal cortex:es=0.385:log10padj=1.316
NEURO:3:16870492:T:C	NEURO	chr3	16870492	T	C	0.00497865		0.0138938	0.0162058	0.407534	rare	16866675	1	True	9.999000099990002e-05	9.999000099990002e-05	0.0001849815018498	0.0001027675010276	1	0	+small intestine:es=4.385:log10padj=1.386
NEURO:3:35664712:T:C	NEURO	chr3	35664712	T	C	0.000100965		0.093102	0.113489	0.385091	rare	35677615	422	True	0.2228777122287771	9.999000099990002e-05	0.3111877491496133	0.0001027675010276	182	106	-OCI-LY1:es=-25.98:log10padj=4.0,-OCI-LY7:es=-23.468:log10padj=4.0,-DOHH2:es=-21.153:log10padj=4.0,-SU-DHL-6:es=-19.33:log10padj=4.0,-Karpas-422:es=-18.018:log10padj=4.0,-BLaER1:es=-12.75:log10padj=4.0,-gastrocnemius medialis:es=12.689:log10padj=4.0,-B cell:es=-11.969:log10padj=4.0,-DND-41:es=-11.921:log10padj=4.0,-osteoblast:es=11.855:log10padj=2.194,-skeletal muscle myoblast:es=11.687:log10padj=4.0,-mononuclear cell:es=-11.543:log10padj=4.0,-fibroblast of the aortic adventitia:es=11.096:log10padj=1.335,-psoas muscle:es=10.731:log10padj=4.0,-fibroblast of lung:es=10.694:log10padj=1.854,-spleen:es=-10.457:log10padj=4.0,-common myeloid progenitor, CD34-positive:es=-10.401:log10padj=4.0,-Loucy:es=-9.946:log10padj=4.0,-left ventricle myocardium inferior:es=9.933:log10padj=2.31,-substantia nigra:es=9.824:log10padj=4.0	OCI-LY7:es=-14.411:log10padj=4.0,DOHH2:es=-12.166:log10padj=4.0,SU-DHL-6:es=-8.976:log10padj=4.0,DND-41:es=-7.741:log10padj=4.0,BLaER1:es=-6.817:log10padj=4.0,Karpas-422:es=-6.061:log10padj=4.0,Loucy:es=-4.594:log10padj=4.0,muscle of leg:es=3.795:log10padj=3.0,OCI-LY1:es=-3.345:log10padj=4.0,gastrocnemius medialis:es=3.29:log10padj=3.523,muscle of trunk:es=3.099:log10padj=3.523,OCI-LY3:es=-3.072:log10padj=4.0,SJCRH30:es=2.928:log10padj=4.0,MM.1S:es=-2.883:log10padj=4.0,psoas muscle:es=2.647:log10padj=2.658,NCI-H929:es=-2.541:log10padj=3.301,GM12878:es=-2.219:log10padj=4.0,skeletal muscle tissue:es=2.129:log10padj=3.301,skeletal muscle myoblast:es=2.021:log10padj=4.0,GM12892:es=-1.882:log10padj=4.0
NEURO:3:35679572:G:T	NEURO	chr3	35679572	G	T	0.000156904		-0.100443	0.0910568	0.568651	rare	35677615	421	True	0.2228777122287771	9.999000099990002e-05	0.3111877491496133	0.0001027675010276	190	86	-AG04450:es=28.033:log10padj=4.0,-fibroblast of the aortic adventitia:es=27.184:log10padj=4.0,-osteoblast:es=24.305:log10padj=4.0,-SK-N-SH:es=23.527:log10padj=4.0,-IMR-90:es=22.832:log10padj=4.0,-fibroblast of villous mesenchyme:es=21.534:log10padj=4.0,-fibroblast of lung:es=20.741:log10padj=4.0,-fibroblast of dermis:es=19.66:log10padj=4.0,-A673:es=19.315:log10padj=4.0,-endothelial cell of umbilical vein:es=18.667:log10padj=4.0,-mesenchymal stem cell:es=18.247:log10padj=4.0,-BE2C:es=17.223:log10padj=4.0,-BJ:es=16.898:log10padj=4.0,-foreskin fibroblast:es=16.183:log10padj=4.0,-fibroblast of breast:es=15.96:log10padj=4.0,-HEK293T:es=15.735:log10padj=4.0,-SJSA1:es=15.323:log10padj=4.0,-OCI-LY1:es=-15.087:log10padj=4.0,-ACC112:es=14.651:log10padj=4.0,-OCI-LY7:es=-14.393:log10padj=4.0	OCI-LY7:es=-9.2:log10padj=4.0,DOHH2:es=-7.586:log10padj=4.0,DND-41:es=-4.99:log10padj=3.222,SU-DHL-6:es=-4.816:log10padj=4.0,BLaER1:es=-4.614:log10padj=4.0,Karpas-422:es=-3.692:log10padj=4.0,Loucy:es=-3.472:log10padj=4.0,muscle of leg:es=-3.269:log10padj=1.75,psoas muscle:es=-3.049:log10padj=3.699,gastrocnemius medialis:es=-2.993:log10padj=2.721,muscle of trunk:es=-2.758:log10padj=2.921,SJCRH30:es=2.406:log10padj=3.699,MM.1S:es=-2.357:log10padj=4.0,NCI-H929:es=-2.298:log10padj=2.125,cingulate gyrus:es=-1.952:log10padj=3.699,skeletal muscle tissue:es=-1.941:log10padj=2.678,OCI-LY1:es=-1.778:log10padj=4.0,AG04450:es=1.614:log10padj=1.81,SK-N-SH:es=1.579:log10padj=1.845,RWPE2:es=1.55:log10padj=4.0
NEURO:3:35665707:G:C	NEURO	chr3	35665707	G	C	0.000120066		-0.163245	0.104082	0.932628	rare	35677615	403	True	0.2228777122287771	9.999000099990002e-05	0.3111877491496133	0.0001027675010276	191	110	-suprapubic skin:es=-11.941:log10padj=4.0,-lower leg skin:es=-11.585:log10padj=4.0,-thyroid gland:es=-10.756:log10padj=4.0,-breast epithelium:es=-10.526:log10padj=4.0,-esophagus squamous epithelium:es=-10.512:log10padj=4.0,-duodenal mucosa:es=-10.414:log10padj=4.0,-substantia nigra:es=-10.096:log10padj=4.0,-common myeloid progenitor, CD34-positive:es=-9.992:log10padj=4.0,-keratinocyte:es=-9.918:log10padj=4.0,-Peyer's patch:es=-9.352:log10padj=4.0,-vagina:es=-8.967:log10padj=4.0,-layer of hippocampus:es=-8.668:log10padj=4.0,-large intestine:es=-8.618:log10padj=4.0,-pancreas:es=-8.577:log10padj=4.0,-body of pancreas:es=-8.571:log10padj=4.0,-endocrine pancreas:es=-8.557:log10padj=4.0,-prostate gland:es=-8.447:log10padj=4.0,-Loucy:es=-8.361:log10padj=2.187,-germinal matrix:es=-8.347:log10padj=4.0,-mucosa of descending colon:es=-8.306:log10padj=4.0	OCI-LY7:es=7.205:log10padj=4.0,DOHH2:es=6.979:log10padj=4.0,MM.1S:es=4.5:log10padj=4.0,SU-DHL-6:es=4.471:log10padj=4.0,DND-41:es=4.217:log10padj=2.081,OCI-LY3:es=4.046:log10padj=4.0,KMS-11:es=3.977:log10padj=3.523,BLaER1:es=3.774:log10padj=4.0,AG04450:es=3.665:log10padj=4.0,RWPE2:es=3.614:log10padj=4.0,HT1080:es=3.514:log10padj=4.0,NCI-H929:es=3.499:log10padj=4.0,GM23248:es=3.478:log10padj=4.0,SJSA1:es=3.424:log10padj=4.0,Loucy:es=3.261:log10padj=4.0,SK-N-SH:es=3.244:log10padj=4.0,HFFc6:es=3.174:log10padj=4.0,astrocyte:es=3.155:log10padj=4.0,ACC112:es=3.15:log10padj=4.0,PC-3:es=3.121:log10padj=4.0
NEURO:3:35664764:G:T	NEURO	chr3	35664764	G	T	0.000162362		-0.0396748	0.0888275	0.183674	rare	35677615	398	True	0.2228777122287771	9.999000099990002e-05	0.3111877491496133	0.0001027675010276	175	143	-gastrocnemius medialis:es=-18.319:log10padj=4.0,-psoas muscle:es=-16.73:log10padj=4.0,-uterus:es=-12.71:log10padj=4.0,-thoracic aorta:es=-12.628:log10padj=3.097,-thyroid gland:es=-12.459:log10padj=4.0,-left ventricle myocardium inferior:es=-12.369:log10padj=3.699,-MM.1S:es=-11.966:log10padj=4.0,-heart right ventricle:es=-11.924:log10padj=4.0,-right cardiac atrium:es=-11.901:log10padj=4.0,-heart left ventricle:es=-11.892:log10padj=4.0,-muscle layer of colon:es=-11.712:log10padj=3.699,-substantia nigra:es=-11.662:log10padj=4.0,-stomach smooth muscle:es=-11.61:log10padj=2.721,-right atrium auricular region:es=-11.497:log10padj=4.0,-aorta:es=-11.431:log10padj=3.699,-gastroesophageal sphincter:es=-11.234:log10padj=2.721,-duodenal mucosa:es=-10.957:log10padj=4.0,-esophagus muscularis mucosa:es=-10.947:log10padj=3.301,-large intestine:es=-10.65:log10padj=4.0,-tibial nerve:es=-10.171:log10padj=4.0	muscle of leg:es=-4.07:log10padj=3.699,gastrocnemius medialis:es=-4.065:log10padj=4.0,psoas muscle:es=-3.805:log10padj=4.0,heart right ventricle:es=-3.2:log10padj=1.783,SJCRH30:es=-3.064:log10padj=4.0,muscle of trunk:es=-2.997:log10padj=3.523,right cardiac atrium:es=-2.634:log10padj=1.613,skeletal muscle tissue:es=-2.472:log10padj=4.0,cingulate gyrus:es=-2.409:log10padj=4.0,substantia nigra:es=-2.328:log10padj=4.0,heart left ventricle:es=-2.204:log10padj=1.731,heart:es=-2.049:log10padj=3.046,MM.1S:es=-1.97:log10padj=2.31,adrenal gland:es=-1.923:log10padj=1.642,left ventricle myocardium inferior:es=-1.893:log10padj=1.433,SK-N-SH:es=-1.826:log10padj=3.046,skeletal muscle myoblast:es=-1.823:log10padj=4.0,neurosphere:es=-1.664:log10padj=2.585,BE2C:es=-1.659:log10padj=4.0,SJSA1:es=-1.603:log10padj=4.0
NEURO:3:35664885:C:A	NEURO	chr3	35664885	C	A	0.0318053		0.00480802	0.00649675	0.337941	rare	35677615	141	True	0.2228777122287771	9.999000099990002e-05	0.3111877491496133	0.0001027675010276	105	35	-fibroblast of the aortic adventitia:es=-15.585:log10padj=4.0,-osteoblast:es=-15.2:log10padj=4.0,-fibroblast of dermis:es=-13.762:log10padj=3.155,-fibroblast of lung:es=-13.478:log10padj=4.0,-SK-N-SH:es=-13.415:log10padj=4.0,-skeletal muscle myoblast:es=-12.851:log10padj=4.0,-mesenchymal stem cell:es=-12.839:log10padj=4.0,-AG04450:es=-12.572:log10padj=4.0,-fibroblast of villous mesenchyme:es=-12.481:log10padj=4.0,-fibroblast of breast:es=-10.76:log10padj=4.0,-IMR-90:es=-10.638:log10padj=3.699,-gastrocnemius medialis:es=-10.453:log10padj=2.056,-SJCRH30:es=-10.427:log10padj=4.0,-SJSA1:es=-9.448:log10padj=4.0,-psoas muscle:es=-9.254:log10padj=4.0,-foreskin fibroblast:es=-9.175:log10padj=4.0,-BJ:es=-8.567:log10padj=3.222,-BE2C:es=-8.266:log10padj=4.0,-skeletal muscle satellite cell:es=-8.262:log10padj=4.0,-HEK293T:es=-8.037:log10padj=2.796	DND-41:es=5.215:log10padj=4.0,Loucy:es=3.717:log10padj=4.0,OCI-LY7:es=3.537:log10padj=1.337,SU-DHL-6:es=2.738:log10padj=4.0,SJCRH30:es=-2.503:log10padj=4.0,gastrocnemius medialis:es=-2.418:log10padj=1.309,muscle of trunk:es=-2.368:log10padj=1.618,skeletal muscle myoblast:es=-1.443:log10padj=2.538,SJSA1:es=-1.125:log10padj=1.503,astrocyte:es=-1.023:log10padj=1.365,brain microvascular endothelial cell:es=-0.763:log10padj=1.574,iPS-20b:es=-0.641:log10padj=1.388,HUES64:es=-0.628:log10padj=1.565,kidney epithelial cell:es=-0.545:log10padj=1.599,IgD-negative memory B cell:es=0.543:log10padj=3.301,memory B cell:es=0.516:log10padj=3.699,SK-MEL-5:es=-0.494:log10padj=1.332,iPS-18a:es=-0.491:log10padj=2.071,naive B cell:es=0.474:log10padj=3.222,HAP-1:es=-0.451:log10padj=1.848
NEURO:3:35648627:G:A	NEURO	chr3	35648627	G	A	0.000143261		0.0712112	0.0952931	0.342092	rare	35677615	121	True	0.2228777122287771	9.999000099990002e-05	0.3111877491496133	0.0001027675010276	73	46	-fibroblast of the aortic adventitia:es=-10.892:log10padj=1.346,-osteoblast:es=-10.873:log10padj=1.676,-SK-N-SH:es=-10.476:log10padj=4.0,-left ventricle myocardium inferior:es=10.378:log10padj=2.796,-fibroblast of villous mesenchyme:es=-9.695:log10padj=2.495,-AG04450:es=-9.342:log10padj=1.457,-liver:es=9.132:log10padj=3.523,-muscle layer of duodenum:es=8.696:log10padj=1.354,-heart right ventricle:es=8.611:log10padj=2.886,-MM.1S:es=8.5:log10padj=2.469,-spleen:es=8.242:log10padj=4.0,-IMR-90:es=-8.158:log10padj=1.465,-lower lobe of right lung:es=8.007:log10padj=3.699,-small intestine:es=7.895:log10padj=4.0,-upper lobe of right lung:es=7.822:log10padj=4.0,-lung:es=7.748:log10padj=2.854,-thyroid gland:es=7.704:log10padj=1.644,-right cardiac atrium:es=7.465:log10padj=3.523,-lower lobe of left lung:es=7.431:log10padj=4.0,-Peyer's patch:es=7.312:log10padj=4.0	muscle of leg:es=-4.612:log10padj=4.0,muscle of trunk:es=-3.46:log10padj=4.0,gastrocnemius medialis:es=-3.176:log10padj=3.301,heart right ventricle:es=-3.128:log10padj=1.614,SJCRH30:es=-3.112:log10padj=4.0,psoas muscle:es=-2.769:log10padj=2.921,cingulate gyrus:es=-2.56:log10padj=4.0,Loucy:es=-2.513:log10padj=1.738,HT1080:es=-2.136:log10padj=4.0,skeletal muscle tissue:es=-2.131:log10padj=3.301,substantia nigra:es=-2.067:log10padj=4.0,BE2C:es=-1.939:log10padj=4.0,WERI-Rb-1:es=-1.905:log10padj=3.222,neurosphere:es=-1.894:log10padj=4.0,MM.1S:es=1.887:log10padj=1.745,SK-N-MC:es=-1.695:log10padj=3.097,germinal matrix:es=-1.693:log10padj=4.0,SK-N-SH:es=-1.567:log10padj=1.69,MG63:es=-1.557:log10padj=3.301,skeletal muscle myoblast:es=-1.523:log10padj=3.222
NEURO:3:35667096:T:C	NEURO	chr3	35667096	T	C	0.00141078		0.0158941	0.0304054	0.221013	rare	35677615	121	True	0.2228777122287771	9.999000099990002e-05	0.3111877491496133	0.0001027675010276	37	84	-left ventricle myocardium inferior:es=12.696:log10padj=3.699,-gastroesophageal sphincter:es=10.909:log10padj=2.469,-gastrocnemius medialis:es=10.888:log10padj=2.328,-heart right ventricle:es=10.819:log10padj=4.0,-uterus:es=10.8:log10padj=2.26,-psoas muscle:es=9.576:log10padj=4.0,-esophagus muscularis mucosa:es=9.441:log10padj=1.983,-muscle layer of colon:es=9.227:log10padj=1.375,-right atrium auricular region:es=9.177:log10padj=3.699,-aorta:es=9.116:log10padj=1.484,-omental fat pad:es=9.089:log10padj=1.376,-right cardiac atrium:es=9.067:log10padj=4.0,-heart left ventricle:es=8.927:log10padj=4.0,-thyroid gland:es=8.599:log10padj=2.959,-ovary:es=8.054:log10padj=1.629,-subcutaneous abdominal adipose tissue:es=7.769:log10padj=2.102,-lower lobe of right lung:es=7.715:log10padj=3.699,-upper lobe of right lung:es=7.617:log10padj=3.523,-liver:es=7.545:log10padj=1.457,-body of pancreas:es=7.438:log10padj=3.699	OCI-LY7:es=-6.429:log10padj=4.0,DOHH2:es=-6.064:log10padj=4.0,DND-41:es=-4.379:log10padj=1.979,KMS-11:es=-4.324:log10padj=4.0,SU-DHL-6:es=-4.068:log10padj=4.0,Loucy:es=-3.587:log10padj=4.0,NCI-H929:es=-3.147:log10padj=4.0,SJCRH30:es=-3.085:log10padj=4.0,BLaER1:es=-3.017:log10padj=2.745,HT1080:es=-2.908:log10padj=4.0,MM.1S:es=-2.816:log10padj=4.0,RWPE2:es=-2.662:log10padj=4.0,Karpas-422:es=-2.497:log10padj=4.0,SK-N-SH:es=-2.376:log10padj=4.0,PC-3:es=-2.37:log10padj=4.0,foreskin keratinocyte:es=-2.301:log10padj=4.0,SJSA1:es=-2.293:log10padj=4.0,SK-N-MC:es=-2.204:log10padj=4.0,AG04450:es=-2.163:log10padj=4.0,MG63:es=-2.104:log10padj=4.0
NEURO:3:35680811:C:G	NEURO	chr3	35680811	C	G	0.000346554		0.0183749	0.0612648	0.116774	rare	35677615	104	True	0.2228777122287771	9.999000099990002e-05	0.3111877491496133	0.0001027675010276	81	15	-OCI-LY1:es=-11.993:log10padj=4.0,-DOHH2:es=-11.365:log10padj=4.0,-OCI-LY7:es=-10.284:log10padj=3.699,-fibroblast of villous mesenchyme:es=9.904:log10padj=2.538,-SU-DHL-6:es=-9.754:log10padj=4.0,-Karpas-422:es=-9.504:log10padj=4.0,-SK-N-SH:es=8.816:log10padj=2.886,-IMR-90:es=8.282:log10padj=1.394,-keratinocyte:es=8.244:log10padj=4.0,-endothelial cell of umbilical vein:es=7.584:log10padj=4.0,-A673:es=7.301:log10padj=4.0,-BJ:es=7.081:log10padj=1.354,-SJSA1:es=6.896:log10padj=4.0,-foreskin fibroblast:es=6.886:log10padj=2.602,-mucosa of stomach:es=6.862:log10padj=4.0,-BE2C:es=6.51:log10padj=2.292,-mammary epithelial cell:es=6.504:log10padj=4.0,-mucosa of rectum:es=6.353:log10padj=1.656,-Ishikawa:es=6.109:log10padj=4.0,-chorion:es=5.957:log10padj=2.638	OCI-LY7:es=-9.455:log10padj=4.0,DOHH2:es=-8.722:log10padj=4.0,SU-DHL-6:es=-5.814:log10padj=4.0,Karpas-422:es=-4.271:log10padj=4.0,BLaER1:es=-3.321:log10padj=4.0,MM.1S:es=-2.173:log10padj=4.0,OCI-LY3:es=-2.142:log10padj=4.0,OCI-LY1:es=-1.923:log10padj=4.0,GM12878:es=-1.119:log10padj=4.0,IgD-negative memory B cell:es=-1.038:log10padj=4.0,GM12892:es=-0.926:log10padj=4.0,memory B cell:es=-0.845:log10padj=4.0,naive B cell:es=-0.666:log10padj=4.0,GM12891:es=-0.644:log10padj=4.0,B cell:es=-0.583:log10padj=4.0
NEURO:3:35680853:C:A	NEURO	chr3	35680853	C	A	0.000562127		-0.0971416	0.0479993	1.36664	rare	35677615	94	True	0.2228777122287771	9.999000099990002e-05	0.3111877491496133	0.0001027675010276	68	16	-OCI-LY1:es=-13.725:log10padj=4.0,-DOHH2:es=-13.658:log10padj=4.0,-OCI-LY7:es=-11.732:log10padj=4.0,-SU-DHL-6:es=-11.53:log10padj=4.0,-Karpas-422:es=-11.163:log10padj=4.0,-AG04450:es=10.531:log10padj=2.143,-fibroblast of villous mesenchyme:es=10.148:log10padj=2.796,-SK-N-SH:es=10.087:log10padj=4.0,-endothelial cell of umbilical vein:es=9.695:log10padj=4.0,-A673:es=9.257:log10padj=4.0,-IMR-90:es=9.045:log10padj=2.0,-keratinocyte:es=8.64:log10padj=4.0,-SJSA1:es=7.999:log10padj=4.0,-B cell:es=-7.904:log10padj=4.0,-mammary epithelial cell:es=7.896:log10padj=4.0,-RWPE2:es=7.187:log10padj=4.0,-BJ:es=7.158:log10padj=1.427,-NT2-D1:es=7.092:log10padj=4.0,-Ishikawa:es=7.064:log10padj=4.0,-BE2C:es=6.986:log10padj=3.398	OCI-LY7:es=-10.196:log10padj=4.0,DOHH2:es=-9.584:log10padj=4.0,SU-DHL-6:es=-6.373:log10padj=4.0,Karpas-422:es=-4.744:log10padj=4.0,BLaER1:es=-2.957:log10padj=2.509,OCI-LY1:es=-1.988:log10padj=4.0,OCI-LY3:es=-1.985:log10padj=4.0,MM.1S:es=-1.821:log10padj=1.567,IgD-negative memory B cell:es=-1.148:log10padj=4.0,GM12878:es=-1.029:log10padj=4.0,memory B cell:es=-0.941:log10padj=4.0,GM12892:es=-0.92:log10padj=4.0,naive B cell:es=-0.756:log10padj=4.0,GM12891:es=-0.659:log10padj=4.0,B cell:es=-0.653:log10padj=4.0,activated naive CD8-positive, alpha-beta T cell:es=-0.218:log10padj=1.428
NEURO:3:35703383:C:T	NEURO	chr3	35703383	C	T	0.000653541		-0.0436007	0.044635	0.48326	rare	35677615	92	True	0.2228777122287771	9.999000099990002e-05	0.3111877491496133	0.0001027675010276	85	0	-gastrocnemius medialis:es=-11.765:log10padj=3.222,-fibroblast of the aortic adventitia:es=-11.216:log10padj=1.524,-fibroblast of villous mesenchyme:es=-10.982:log10padj=3.699,-left ventricle myocardium inferior:es=-10.892:log10padj=3.0,-SK-N-SH:es=-10.714:log10padj=4.0,-AG04450:es=-10.643:log10padj=2.658,-thoracic aorta:es=-10.467:log10padj=1.558,-sigmoid colon:es=-10.262:log10padj=4.0,-gastroesophageal sphincter:es=-10.237:log10padj=1.939,-esophagus muscularis mucosa:es=-9.974:log10padj=2.469,-right atrium auricular region:es=-9.787:log10padj=4.0,-aorta:es=-9.323:log10padj=1.807,-heart right ventricle:es=-9.262:log10padj=4.0,-omental fat pad:es=-9.05:log10padj=1.587,-muscle layer of duodenum:es=-9.044:log10padj=1.833,-substantia nigra:es=-9.041:log10padj=4.0,-IMR-90:es=-9.019:log10padj=2.222,-skeletal muscle myoblast:es=-9.009:log10padj=1.959,-tibial nerve:es=-8.842:log10padj=3.699,-right cardiac atrium:es=-8.356:log10padj=4.0
NEURO:3:35667099:C:T	NEURO	chr3	35667099	C	T	9.68715e-05		0.104433	0.115857	0.434889	rare	35677615	91	True	0.2228777122287771	9.999000099990002e-05	0.3111877491496133	0.0001027675010276	23	68	-left ventricle myocardium inferior:es=11.257:log10padj=3.222,-gastrocnemius medialis:es=10.14:log10padj=1.747,-heart right ventricle:es=9.848:log10padj=4.0,-gastroesophageal sphincter:es=9.751:log10padj=1.55,-uterus:es=9.538:log10padj=1.321,-psoas muscle:es=8.801:log10padj=2.959,-right atrium auricular region:es=8.579:log10padj=2.745,-heart left ventricle:es=8.277:log10padj=4.0,-right cardiac atrium:es=8.133:log10padj=4.0,-thyroid gland:es=7.924:log10padj=1.889,-subcutaneous abdominal adipose tissue:es=7.111:log10padj=1.379,-lower lobe of right lung:es=6.972:log10padj=2.432,-upper lobe of right lung:es=6.868:log10padj=2.009,-esophagus squamous epithelium:es=6.858:log10padj=1.575,-vagina:es=6.657:log10padj=1.329,-adrenal gland:es=6.655:log10padj=2.31,-body of pancreas:es=6.535:log10padj=2.367,-prostate gland:es=6.517:log10padj=2.796,-lower lobe of left lung:es=6.348:log10padj=2.201,-pancreas:es=5.646:log10padj=2.229	OCI-LY7:es=-4.904:log10padj=4.0,DOHH2:es=-4.695:log10padj=4.0,KMS-11:es=-3.576:log10padj=2.509,SU-DHL-6:es=-3.187:log10padj=4.0,Loucy:es=-3.183:log10padj=4.0,SJCRH30:es=-2.816:log10padj=4.0,NCI-H929:es=-2.638:log10padj=3.699,HT1080:es=-2.635:log10padj=4.0,RWPE2:es=-2.425:log10padj=4.0,MM.1S:es=-2.212:log10padj=4.0,SK-N-SH:es=-2.189:log10padj=4.0,PC-3:es=-2.13:log10padj=4.0,SJSA1:es=-2.098:log10padj=4.0,foreskin keratinocyte:es=-2.056:log10padj=4.0,SK-N-MC:es=-2.012:log10padj=4.0,AG04450:es=-1.982:log10padj=3.398,Karpas-422:es=-1.98:log10padj=3.0,MG63:es=-1.919:log10padj=4.0,skeletal muscle myoblast:es=-1.864:log10padj=4.0,GM23248:es=-1.794:log10padj=2.456
NEURO:3:35624856:T:C	NEURO	chr3	35624856	T	C	0.000357469		0.0135622	0.0603275	0.0850611	rare	35677615	72	True	0.2228777122287771	9.999000099990002e-05	0.3111877491496133	0.0001027675010276	50	9	-left ventricle myocardium inferior:es=-16.158:log10padj=4.0,-heart right ventricle:es=-14.143:log10padj=4.0,-gastrocnemius medialis:es=-13.689:log10padj=4.0,-right atrium auricular region:es=-12.31:log10padj=4.0,-heart left ventricle:es=-11.534:log10padj=4.0,-psoas muscle:es=-11.51:log10padj=4.0,-right cardiac atrium:es=-11.143:log10padj=4.0,-omental fat pad:es=-10.128:log10padj=2.796,-esophagus muscularis mucosa:es=-10.029:log10padj=2.509,-gastroesophageal sphincter:es=-9.998:log10padj=1.777,-uterus:es=-9.325:log10padj=1.303,-naive thymus-derived CD4-positive, alpha-beta T cell:es=9.044:log10padj=4.0,-coronary artery:es=-9.035:log10padj=1.42,-subcutaneous abdominal adipose tissue:es=-8.753:log10padj=3.699,-ovary:es=-7.831:log10padj=1.686,-tibial nerve:es=-7.749:log10padj=2.26,-adrenal gland:es=-7.47:log10padj=3.699,-heart:es=-7.22:log10padj=4.0,-muscle of trunk:es=-6.886:log10padj=4.0,-T-cell:es=6.861:log10padj=3.155	Loucy:es=2.863:log10padj=4.0,placenta:es=-1.194:log10padj=3.699,K562:es=-0.932:log10padj=1.474,PC-9:es=-0.679:log10padj=1.991,chorion:es=-0.496:log10padj=1.708,Caco-2:es=-0.453:log10padj=2.523,T-cell:es=0.249:log10padj=1.374,activated naive CD8-positive, alpha-beta T cell:es=0.203:log10padj=1.438,immature natural killer cell:es=0.19:log10padj=1.701
NEURO:3:35664686:G:A	NEURO	chr3	35664686	G	A	0.000160998		0.00898578	0.0898831	0.0360391	rare	35677615	69	True	0.2228777122287771	9.999000099990002e-05	0.3111877491496133	0.0001027675010276	7	62	-substantia nigra:es=-7.14:log10padj=4.0,-UCSF-4:es=-5.654:log10padj=3.0,-endocrine pancreas:es=-5.113:log10padj=1.597,+DND-41:es=3.963:log10padj=1.454,+Loucy:es=2.889:log10padj=1.6,+BLaER1:es=2.025:log10padj=1.77,+KMS-11:es=0.479:log10padj=1.352	DND-41:es=4.924:log10padj=4.0,Loucy:es=3.811:log10padj=4.0,OCI-LY7:es=3.57:log10padj=1.42,BLaER1:es=3.457:log10padj=4.0,DOHH2:es=3.34:log10padj=2.051,MM.1S:es=2.244:log10padj=4.0,NCI-H929:es=2.113:log10padj=1.652,Karpas-422:es=1.877:log10padj=2.229,OCI-LY3:es=1.544:log10padj=4.0,common myeloid progenitor, CD34-positive:es=1.457:log10padj=2.921,OCI-LY1:es=1.198:log10padj=4.0,GM12878:es=1.149:log10padj=4.0,RWPE2:es=1.148:log10padj=2.137,foreskin keratinocyte:es=1.135:log10padj=2.77,thymus:es=1.064:log10padj=4.0,GM12892:es=0.976:log10padj=4.0,GM23338:es=-0.963:log10padj=1.9,iPS-20b:es=-0.944:log10padj=4.0,HUES48:es=-0.942:log10padj=3.699,NB4:es=0.935:log10padj=4.0
NEURO:3:35725248:G:C	NEURO	chr3	35725248	G	C	0.000287886		-0.0560324	0.0672087	0.39314	rare	35677615	51	True	0.2228777122287771	9.999000099990002e-05	0.3111877491496133	0.0001027675010276	34	14	-gastrocnemius medialis:es=-9.636:log10padj=1.487,-SK-N-SH:es=8.261:log10padj=2.046,-MM.1S:es=-8.023:log10padj=2.066,-BLaER1:es=-7.691:log10padj=4.0,-GM23338:es=-7.488:log10padj=4.0,-mucosa of stomach:es=7.175:log10padj=4.0,-lower leg skin:es=6.883:log10padj=2.721,-substantia nigra:es=6.876:log10padj=4.0,-iPS-20b:es=-6.698:log10padj=4.0,-mucosa of descending colon:es=6.405:log10padj=4.0,-heart:es=-6.212:log10padj=2.602,-SJCRH30:es=-6.113:log10padj=1.47,-Ishikawa:es=-5.818:log10padj=4.0,-KMS-11:es=5.79:log10padj=2.229,-endocrine pancreas:es=5.554:log10padj=1.854,-colonic mucosa:es=5.003:log10padj=2.252,-HUES64:es=-4.92:log10padj=1.987,-UCSF-4:es=-4.869:log10padj=1.426,-PFSK-1:es=4.684:log10padj=4.0,-NT2-D1:es=-4.354:log10padj=3.155	H7:es=3.126:log10padj=4.0,GM23338:es=2.036:log10padj=4.0,iPS-20b:es=1.681:log10padj=4.0,HUES48:es=1.581:log10padj=4.0,HUES6:es=1.462:log10padj=4.0,iPS-18a:es=1.236:log10padj=4.0,HUES64:es=1.217:log10padj=4.0,H1:es=1.11:log10padj=4.0,UCSF-4:es=1.061:log10padj=4.0,NT2-D1:es=1.049:log10padj=4.0,iPS-15b:es=0.704:log10padj=4.0,WTC11:es=0.61:log10padj=4.0,iPS DF 6.9:es=0.581:log10padj=4.0,iPS DF 19.11:es=0.373:log10padj=4.0
NEURO:3:35633784:A:T	NEURO	chr3	35633784	A	T	0.000103693		-0.0402286	0.111975	0.143031	rare	35677615	50	True	0.2228777122287771	9.999000099990002e-05	0.3111877491496133	0.0001027675010276	27	16	-AG04450:es=-9.651:log10padj=1.69,-common myeloid progenitor, CD34-positive:es=-8.777:log10padj=2.854,-HL-60:es=-7.819:log10padj=4.0,-SK-N-SH:es=-7.212:log10padj=1.306,-endothelial cell of umbilical vein:es=-6.91:log10padj=4.0,-NB4:es=-6.611:log10padj=1.917,-SJSA1:es=-5.826:log10padj=2.678,-mammary epithelial cell:es=-5.637:log10padj=4.0,-A673:es=-5.434:log10padj=1.971,-RWPE2:es=-5.36:log10padj=4.0,-neutrophil:es=-4.311:log10padj=4.0,-kidney epithelial cell:es=-3.878:log10padj=2.638,-A549:es=-3.871:log10padj=4.0,-NT2-D1:es=-3.841:log10padj=1.777,-HEK293:es=-3.705:log10padj=2.328,-HUES48:es=-3.688:log10padj=1.583,-Panc1:es=-3.545:log10padj=4.0,-PC-9:es=-3.352:log10padj=4.0,-PC-3:es=-3.165:log10padj=3.699,-epithelial cell of proximal tubule:es=-3.138:log10padj=4.0	Loucy:es=-2.472:log10padj=1.59,PC-3:es=-1.564:log10padj=4.0,foreskin keratinocyte:es=-1.526:log10padj=4.0,common myeloid progenitor, CD34-positive:es=-1.386:log10padj=2.328,RWPE2:es=-1.355:log10padj=3.699,MCF 10A:es=-1.346:log10padj=4.0,HT1080:es=-1.287:log10padj=2.495,PC-9:es=-1.032:log10padj=4.0,epithelial cell of proximal tubule:es=-0.936:log10padj=1.357,HCT116:es=-0.762:log10padj=4.0,NB4:es=-0.674:log10padj=3.097,keratinocyte:es=-0.659:log10padj=1.693,bronchial epithelial cell:es=-0.627:log10padj=2.347,Calu3:es=-0.408:log10padj=4.0,natural killer cell:es=-0.256:log10padj=1.6,immature natural killer cell:es=-0.245:log10padj=3.398
NEURO:3:35679217:G:A	NEURO	chr3	35679217	G	A	0.000122795		-0.111851	0.102896	0.557479	rare	35677615	48	True	0.2228777122287771	9.999000099990002e-05	0.3111877491496133	0.0001027675010276	35	9	-A673:es=-9.564:log10padj=4.0,-naive thymus-derived CD8-positive, alpha-beta T cell:es=9.497:log10padj=4.0,-T-cell:es=9.269:log10padj=4.0,-mononuclear cell:es=8.157:log10padj=4.0,-naive thymus-derived CD4-positive, alpha-beta T cell:es=7.942:log10padj=2.469,-CD4-positive, alpha-beta T cell:es=7.832:log10padj=4.0,-psoas muscle:es=7.569:log10padj=1.4,-CD4-positive, CD25-positive, alpha-beta regulatory T cell:es=6.95:log10padj=4.0,-SK-N-MC:es=-6.938:log10padj=3.523,-substantia nigra:es=6.805:log10padj=4.0,-CD8-positive, alpha-beta T cell:es=6.758:log10padj=4.0,-BE2C:es=-6.67:log10padj=3.398,-CD4-positive, alpha-beta memory T cell:es=6.51:log10padj=4.0,-B cell:es=6.358:log10padj=2.658,-T-helper 17 cell:es=6.06:log10padj=3.523,-Ishikawa:es=-5.979:log10padj=4.0,-chorion:es=5.892:log10padj=2.509,-natural killer cell:es=5.762:log10padj=4.0,-activated naive CD8-positive, alpha-beta T cell:es=5.588:log10padj=4.0,-endothelial cell of umbilical vein:es=-5.442:log10padj=3.0	cingulate gyrus:es=2.839:log10padj=4.0,substantia nigra:es=2.43:log10padj=4.0,psoas muscle:es=2.327:log10padj=1.688,angular gyrus:es=1.535:log10padj=4.0,caudate nucleus:es=1.448:log10padj=4.0,layer of hippocampus:es=1.259:log10padj=4.0,temporal lobe:es=1.028:log10padj=4.0,brain:es=0.899:log10padj=1.807,dorsolateral prefrontal cortex:es=0.79:log10padj=1.648
NEURO:3:35665898:A:G	NEURO	chr3	35665898	A	G	0.000137803		0.131296	0.0971352	0.75331	rare	35677615	43	True	0.2228777122287771	9.999000099990002e-05	0.3111877491496133	0.0001027675010276	0	43		DND-41:es=3.861:log10padj=1.382,Loucy:es=3.203:log10padj=4.0,SU-DHL-6:es=2.303:log10padj=1.759,RWPE2:es=1.821:log10padj=4.0,foreskin keratinocyte:es=1.724:log10padj=4.0,common myeloid progenitor, CD34-positive:es=1.561:log10padj=3.699,HT1080:es=1.528:log10padj=4.0,OCI-LY3:es=1.439:log10padj=4.0,thymus:es=1.267:log10padj=4.0,OCI-LY1:es=1.248:log10padj=4.0,GM12878:es=1.123:log10padj=4.0,PC-3:es=1.11:log10padj=2.292,astrocyte:es=1.085:log10padj=1.697,MCF 10A:es=0.975:log10padj=2.444,NB4:es=0.842:log10padj=4.0,keratinocyte:es=0.802:log10padj=3.398,brain microvascular endothelial cell:es=0.799:log10padj=1.69,bronchial epithelial cell:es=0.73:log10padj=3.523,GM12892:es=0.718:log10padj=4.0,IgD-negative memory B cell:es=0.68:log10padj=4.0
NEURO:3:35663634:A:T	NEURO	chr3	35663634	A	T	9.82358e-05		-0.0213493	0.11504	0.0691668	rare	35677615	39	True	0.2228777122287771	9.999000099990002e-05	0.3111877491496133	0.0001027675010276	7	32	-heart left ventricle:es=-5.632:log10padj=1.378,-A673:es=5.478:log10padj=1.444,-keratinocyte:es=-5.029:log10padj=1.338,-esophagus:es=-4.712:log10padj=2.319,-bronchial epithelial cell:es=-3.948:log10padj=3.097,-MCF 10A:es=-1.937:log10padj=1.527,-effector memory CD4-positive, alpha-beta T cell:es=-1.568:log10padj=1.328	gastrocnemius medialis:es=-4.451:log10padj=4.0,psoas muscle:es=-4.042:log10padj=4.0,heart right ventricle:es=-3.567:log10padj=2.367,right cardiac atrium:es=-2.885:log10padj=1.762,skeletal muscle tissue:es=-2.769:log10padj=4.0,heart left ventricle:es=-2.568:log10padj=2.699,left ventricle myocardium inferior:es=-2.342:log10padj=2.456,heart:es=-2.299:log10padj=3.699,muscle of trunk:es=-2.252:log10padj=1.396,cingulate gyrus:es=-1.624:log10padj=2.114,substantia nigra:es=-1.471:log10padj=2.959,right lobe of liver:es=-1.257:log10padj=1.78,caudate nucleus:es=-1.218:log10padj=4.0,angular gyrus:es=-1.146:log10padj=4.0,foreskin keratinocyte:es=-1.036:log10padj=1.777,temporal lobe:es=-1.028:log10padj=4.0,dorsolateral prefrontal cortex:es=-0.954:log10padj=2.921,layer of hippocampus:es=-0.929:log10padj=4.0,esophagus:es=-0.894:log10padj=2.102,liver:es=-0.874:log10padj=1.755
NEURO:3:35725245:T:C	NEURO	chr3	35725245	T	C	0.000162362		0.122019	0.0895045	0.762465	rare	35677615	37	True	0.2228777122287771	9.999000099990002e-05	0.3111877491496133	0.0001027675010276	27	10	-SK-N-SH:es=-8.269:log10padj=2.721,-MM.1S:es=-7.805:log10padj=1.827,-mucosa of stomach:es=-6.66:log10padj=4.0,-lower leg skin:es=-6.535:log10padj=2.456,-KMS-11:es=-6.274:log10padj=3.301,-mucosa of rectum:es=-6.047:log10padj=1.602,-BE2C:es=-5.616:log10padj=1.527,-BLaER1:es=5.537:log10padj=1.454,-mucosa of descending colon:es=-5.363:log10padj=2.569,-Ishikawa:es=5.297:log10padj=1.903,-keratinocyte:es=-5.235:log10padj=1.674,-MCF-7:es=-5.182:log10padj=1.401,-colonic mucosa:es=-4.769:log10padj=2.137,-PFSK-1:es=-4.397:log10padj=4.0,-PC-3:es=-3.829:log10padj=4.0,-SK-MEL-5:es=-3.767:log10padj=4.0,-RWPE2:es=-3.697:log10padj=1.69,-HEK293:es=-3.605:log10padj=2.027,-A549:es=-3.572:log10padj=3.699,-Panc1:es=-2.995:log10padj=2.284	H7:es=-2.348:log10padj=4.0,GM23338:es=-1.431:log10padj=4.0,iPS-20b:es=-1.01:log10padj=4.0,HUES48:es=-0.907:log10padj=3.301,HUES6:es=-0.848:log10padj=3.398,HUES64:es=-0.669:log10padj=1.818,UCSF-4:es=-0.667:log10padj=1.392,H1:es=-0.654:log10padj=1.71,iPS-18a:es=-0.652:log10padj=4.0,iPS DF 6.9:es=-0.238:log10padj=1.609
NEURO:3:35724414:C:T	NEURO	chr3	35724414	C	T	0.000206022		0.0492043	0.0794523	0.27106	rare	35677615	34	True	0.2228777122287771	9.999000099990002e-05	0.3111877491496133	0.0001027675010276	20	14	-OCI-LY7:es=14.987:log10padj=4.0,-OCI-LY1:es=14.58:log10padj=4.0,-DOHH2:es=13.805:log10padj=4.0,-SU-DHL-6:es=11.529:log10padj=4.0,-GM12878:es=9.13:log10padj=4.0,-Karpas-422:es=7.934:log10padj=1.765,-OCI-LY3:es=7.804:log10padj=4.0,-B cell:es=6.766:log10padj=3.523,-GM12892:es=6.581:log10padj=4.0,-GM12891:es=5.333:log10padj=4.0,-H9:es=5.27:log10padj=1.378,-UCSF-4:es=5.097:log10padj=2.046,-natural killer cell:es=4.566:log10padj=2.041,-HUES6:es=3.735:log10padj=1.863,-HUES48:es=3.732:log10padj=1.796,-IgD-negative memory B cell:es=3.038:log10padj=2.215,-memory B cell:es=2.925:log10padj=3.398,-naive B cell:es=2.864:log10padj=1.863,-luminal epithelial cell of mammary gland:es=2.708:log10padj=1.455,-H1:es=2.506:log10padj=1.516	OCI-LY7:es=5.708:log10padj=4.0,DOHH2:es=4.813:log10padj=4.0,BLaER1:es=3.791:log10padj=4.0,SU-DHL-6:es=3.556:log10padj=4.0,KMS-11:es=3.161:log10padj=1.479,Karpas-422:es=2.66:log10padj=4.0,MM.1S:es=2.124:log10padj=3.523,OCI-LY3:es=1.238:log10padj=1.987,OCI-LY1:es=0.85:log10padj=1.399,GM12878:es=0.758:log10padj=2.469,GM12892:es=0.651:log10padj=3.523,GM12891:es=0.511:log10padj=2.678,IgD-negative memory B cell:es=0.447:log10padj=1.33,memory B cell:es=0.412:log10padj=1.558
NEURO:3:35660865:A:G	NEURO	chr3	35660865	A	G	0.000126888		-0.0210055	0.101231	0.0779914	rare	35677615	31	True	0.2228777122287771	9.999000099990002e-05	0.3111877491496133	0.0001027675010276	0	31		SJCRH30:es=2.625:log10padj=4.0,RWPE2:es=2.19:log10padj=4.0,HT1080:es=2.063:log10padj=4.0,PC-3:es=2.024:log10padj=4.0,AG04450:es=1.898:log10padj=3.301,skeletal muscle myoblast:es=1.857:log10padj=4.0,MG63:es=1.846:log10padj=4.0,SK-N-SH:es=1.769:log10padj=2.886,foreskin keratinocyte:es=1.734:log10padj=4.0,epithelial cell of proximal tubule:es=1.688:log10padj=4.0,GM23248:es=1.67:log10padj=2.092,SJSA1:es=1.631:log10padj=4.0,MCF 10A:es=1.438:log10padj=4.0,astrocyte:es=1.437:log10padj=4.0,ACC112:es=1.344:log10padj=2.495,IMR-90:es=1.248:log10padj=1.735,HFFc6:es=1.238:log10padj=2.469,BE2C:es=1.156:log10padj=1.592,bronchial epithelial cell:es=0.939:log10padj=4.0,PC-9:es=0.912:log10padj=4.0
NEURO:3:35678024:T:G	NEURO	chr3	35678024	T	G	0.000358834		-0.0294827	0.0602102	0.204556	rare	35677615	30	True	0.2228777122287771	9.999000099990002e-05	0.3111877491496133	0.0001027675010276	12	17	-OCI-LY1:es=8.396:log10padj=1.815,-heart left ventricle:es=-5.662:log10padj=1.415,-UCSF-4:es=-4.959:log10padj=1.567,-GM12892:es=3.602:log10padj=1.662,-PC-3:es=3.083:log10padj=3.523,-Caco-2:es=2.279:log10padj=1.947,-HCT116:es=2.261:log10padj=1.558,+Karpas-422:es=1.473:log10padj=1.788,+OCI-LY7:es=1.361:log10padj=4.0,+OCI-LY1:es=1.267:log10padj=4.0,+DOHH2:es=1.04:log10padj=3.097,+SU-DHL-6:es=0.685:log10padj=4.0,+immature natural killer cell:es=0.296:log10padj=2.086	DOHH2:es=3.857:log10padj=4.0,OCI-LY7:es=3.654:log10padj=1.64,SU-DHL-6:es=2.821:log10padj=4.0,cingulate gyrus:es=2.222:log10padj=4.0,substantia nigra:es=1.968:log10padj=4.0,SJCRH30:es=1.919:log10padj=1.629,Karpas-422:es=1.721:log10padj=1.401,MG63:es=1.26:log10padj=1.726,angular gyrus:es=1.255:log10padj=4.0,OCI-LY1:es=1.242:log10padj=4.0,caudate nucleus:es=1.185:log10padj=4.0,HT1080:es=1.143:log10padj=1.728,PC-3:es=1.102:log10padj=2.229,layer of hippocampus:es=1.006:log10padj=4.0,temporal lobe:es=0.927:log10padj=4.0,brain:es=0.87:log10padj=1.547,HAP-1:es=0.437:log10padj=1.777
NEURO:3:35707357:C:G	NEURO	chr3	35707357	C	G	0.00127843		0.0175199	0.031896	0.234472	rare	35677615	22	True	0.2228777122287771	9.999000099990002e-05	0.3111877491496133	0.0001027675010276	22	0	-T-cell:es=9.732:log10padj=4.0,-naive thymus-derived CD4-positive, alpha-beta T cell:es=9.697:log10padj=4.0,-common myeloid progenitor, CD34-positive:es=8.716:log10padj=3.0,-naive thymus-derived CD8-positive, alpha-beta T cell:es=8.108:log10padj=4.0,-CD4-positive, alpha-beta T cell:es=7.546:log10padj=4.0,-CD4-positive, CD25-positive, alpha-beta regulatory T cell:es=7.047:log10padj=4.0,-mononuclear cell:es=6.579:log10padj=2.721,-CD8-positive, alpha-beta T cell:es=6.368:log10padj=4.0,-CD4-positive, alpha-beta memory T cell:es=6.259:log10padj=4.0,-natural killer cell:es=6.148:log10padj=4.0,-T-helper 17 cell:es=5.761:log10padj=3.398,-activated naive CD8-positive, alpha-beta T cell:es=5.355:log10padj=4.0,-CD8-positive, alpha-beta memory T cell:es=4.802:log10padj=4.0,-effector memory CD8-positive, alpha-beta T cell:es=3.913:log10padj=4.0,-HUES48:es=-3.576:log10padj=1.341,-H7:es=-3.296:log10padj=1.452,-immature natural killer cell:es=3.131:log10padj=4.0,-K562:es=2.821:log10padj=1.656,-epithelial cell of proximal tubule:es=-2.303:log10padj=1.413,-central memory CD8-positive, alpha-beta T cell:es=1.907:log10padj=2.796
NEURO:3:35660085:G:A	NEURO	chr3	35660085	G	A	0.000154176		-0.0123872	0.0918512	0.0492841	rare	35677615	18	True	0.2228777122287771	9.999000099990002e-05	0.3111877491496133	0.0001027675010276	14	4	-naive thymus-derived CD4-positive, alpha-beta T cell:es=7.185:log10padj=1.587,-T-cell:es=6.258:log10padj=2.125,-naive thymus-derived CD8-positive, alpha-beta T cell:es=5.811:log10padj=2.444,-CD4-positive, alpha-beta T cell:es=5.304:log10padj=2.268,-CD4-positive, CD25-positive, alpha-beta regulatory T cell:es=5.248:log10padj=1.752,-T-helper 17 cell:es=4.879:log10padj=1.686,-CD8-positive, alpha-beta T cell:es=4.633:log10padj=2.585,-CD4-positive, alpha-beta memory T cell:es=4.54:log10padj=1.883,-activated naive CD8-positive, alpha-beta T cell:es=3.987:log10padj=2.921,-CD8-positive, alpha-beta memory T cell:es=3.638:log10padj=1.352,-effector memory CD8-positive, alpha-beta T cell:es=2.845:log10padj=1.682,-immature natural killer cell:es=2.225:log10padj=1.437,-effector memory CD4-positive, alpha-beta T cell:es=1.9:log10padj=4.0,-central memory CD8-positive, alpha-beta T cell:es=1.606:log10padj=1.519	Loucy:es=2.393:log10padj=1.74,right lobe of liver:es=-1.359:log10padj=2.337,liver:es=-1.006:log10padj=3.0,HepG2:es=-0.49:log10padj=4.0
NEURO:3:35639855:C:G	NEURO	chr3	35639855	C	G	0.000429782		0.0767139	0.0550236	0.787128	rare	35677615	17	True	0.2228777122287771	9.999000099990002e-05	0.3111877491496133	0.0001027675010276	2	15	+iPS DF 19.11:es=-0.321:log10padj=1.423,+iPS DF 6.9:es=-0.14:log10padj=1.322	naive thymus-derived CD8-positive, alpha-beta T cell:es=-0.385:log10padj=2.119,T-cell:es=-0.321:log10padj=3.046,natural killer cell:es=-0.298:log10padj=2.824,T-helper 17 cell:es=-0.277:log10padj=4.0,CD8-positive, alpha-beta T cell:es=-0.275:log10padj=4.0,naive thymus-derived CD4-positive, alpha-beta T cell:es=-0.273:log10padj=1.606,CD4-positive, alpha-beta T cell:es=-0.261:log10padj=4.0,activated naive CD8-positive, alpha-beta T cell:es=-0.255:log10padj=2.921,effector memory CD8-positive, alpha-beta T cell:es=-0.252:log10padj=4.0,immature natural killer cell:es=-0.244:log10padj=3.398,CD4-positive, alpha-beta memory T cell:es=-0.213:log10padj=2.509,CD8-positive, alpha-beta memory T cell:es=-0.194:log10padj=4.0,central memory CD8-positive, alpha-beta T cell:es=-0.149:log10padj=4.0,CD4-positive, CD25-positive, alpha-beta regulatory T cell:es=-0.147:log10padj=2.62,effector memory CD4-positive, alpha-beta T cell:es=-0.077:log10padj=4.0
NEURO:3:35639388:T:C	NEURO	chr3	35639388	T	C	0.000201929		0.10599	0.0802511	0.729108	rare	35677615	13	True	0.2228777122287771	9.999000099990002e-05	0.3111877491496133	0.0001027675010276	4	9	-small intestine:es=-5.383:log10padj=2.398,-Ishikawa:es=-4.665:log10padj=1.327,-A549:es=-3.337:log10padj=2.699,-PC-3:es=-2.84:log10padj=2.523	T-cell:es=-0.269:log10padj=1.386,activated naive CD8-positive, alpha-beta T cell:es=-0.234:log10padj=2.013,iPS DF 6.9:es=0.23:log10padj=1.55,CD8-positive, alpha-beta T cell:es=-0.207:log10padj=1.883,CD4-positive, alpha-beta memory T cell:es=-0.187:log10padj=1.406,CD4-positive, alpha-beta T cell:es=-0.18:log10padj=1.492,CD4-positive, CD25-positive, alpha-beta regulatory T cell:es=-0.14:log10padj=2.114,CD8-positive, alpha-beta memory T cell:es=-0.133:log10padj=1.987,central memory CD8-positive, alpha-beta T cell:es=-0.092:log10padj=1.87
NEURO:3:35708891:C:T	NEURO	chr3	35708891	C	T	0.000170548		-0.0495104	0.0873146	0.2436	rare	35677615	13	True	0.2228777122287771	9.999000099990002e-05	0.3111877491496133	0.0001027675010276	13	0	-OCI-LY7:es=9.059:log10padj=2.081,-OCI-LY1:es=8.859:log10padj=2.398,-DOHH2:es=7.824:log10padj=2.208,-SU-DHL-6:es=7.439:log10padj=4.0,-Ishikawa:es=5.535:log10padj=2.42,-mucosa of descending colon:es=4.884:log10padj=1.451,-mammary epithelial cell:es=4.8:log10padj=2.208,-OCI-LY3:es=4.462:log10padj=4.0,-GM12892:es=3.97:log10padj=3.222,-RWPE2:es=3.774:log10padj=1.523,-PC-3:es=2.99:log10padj=2.745,-PC-9:es=2.792:log10padj=1.588,-HCT116:es=2.458:log10padj=2.377
NEURO:3:35708240:T:C	NEURO	chr3	35708240	T	C	0.000173277		0.216257	0.0866392	1.90109	rare	35677615	12	True	0.2228777122287771	9.999000099990002e-05	0.3111877491496133	0.0001027675010276	12	0	-common myeloid progenitor, CD34-positive:es=-10.252:log10padj=4.0,-HL-60:es=-8.162:log10padj=4.0,-NB4:es=-6.408:log10padj=1.674,-mononuclear cell:es=-6.236:log10padj=1.577,-SU-DHL-6:es=-5.588:log10padj=1.461,-neutrophil:es=-4.14:log10padj=4.0,-GM12892:es=-3.577:log10padj=1.321,-HEK293:es=-3.436:log10padj=1.499,-CD14-positive monocyte:es=-3.252:log10padj=2.319,-K562:es=-3.092:log10padj=2.824,-GM12891:es=-2.959:log10padj=1.412,-luminal epithelial cell of mammary gland:es=-2.699:log10padj=1.609
NEURO:3:35687438:A:G	NEURO	chr3	35687438	A	G	0.000117337		0.0717227	0.105284	0.304758	rare	35677615	11	True	0.2228777122287771	9.999000099990002e-05	0.3111877491496133	0.0001027675010276	11	0	-left lung:es=-6.632:log10padj=1.418,-endothelial cell of umbilical vein:es=-6.144:log10padj=4.0,-upper lobe of left lung:es=-6.066:log10padj=2.046,-body of pancreas:es=-5.732:log10padj=1.652,-spleen:es=-5.677:log10padj=1.362,-A549:es=-3.808:log10padj=4.0,-CD14-positive monocyte:es=-3.099:log10padj=1.863,-Panc1:es=-2.981:log10padj=2.222,-luminal epithelial cell of mammary gland:es=-2.796:log10padj=1.893,-Calu3:es=-1.668:log10padj=1.312,+amnion:es=-1.564:log10padj=1.86
NEURO:3:35707236:C:T	NEURO	chr3	35707236	C	T	0.000185557		-0.14927	0.0837206	1.12729	rare	35677615	10	True	0.2228777122287771	9.999000099990002e-05	0.3111877491496133	0.0001027675010276	10	0	-psoas muscle:es=-8.81:log10padj=3.097,-heart right ventricle:es=-7.766:log10padj=1.9,-heart left ventricle:es=-7.102:log10padj=4.0,-suprapubic skin:es=-6.453:log10padj=1.337,-lower leg skin:es=-5.964:log10padj=1.62,-naive thymus-derived CD8-positive, alpha-beta T cell:es=-5.697:log10padj=1.597,-esophagus:es=-5.232:log10padj=3.699,-CD4-positive, alpha-beta T cell:es=-5.067:log10padj=1.36,-bronchial epithelial cell:es=-3.466:log10padj=1.587,-MCF 10A:es=-1.926:log10padj=1.471
NEURO:3:35663779:C:T	NEURO	chr3	35663779	C	T	9.96002e-05		0.10342	0.11426	0.437238	rare	35677615	9	True	0.2228777122287771	9.999000099990002e-05	0.3111877491496133	0.0001027675010276	0	9		iPS-20b:es=0.991:log10padj=4.0,GM23338:es=0.974:log10padj=2.319,HUES48:es=0.901:log10padj=3.398,iPS-18a:es=0.826:log10padj=4.0,HUES64:es=0.769:log10padj=3.097,HUES6:es=0.657:log10padj=1.595,iPS-15b:es=0.513:log10padj=4.0,HAP-1:es=0.404:log10padj=1.343,iPS DF 6.9:es=0.251:log10padj=2.071
NEURO:3:35670698:T:C	NEURO	chr3	35670698	T	C	0.000272877		-0.137148	0.0690455	1.32794	rare	35677615	9	True	0.2228777122287771	9.999000099990002e-05	0.3111877491496133	0.0001027675010276	0	9		OCI-LY7:es=-5.055:log10padj=4.0,DOHH2:es=-4.701:log10padj=4.0,SU-DHL-6:es=-3.438:log10padj=4.0,Karpas-422:es=-2.151:log10padj=3.699,OCI-LY3:es=-1.552:log10padj=4.0,OCI-LY1:es=-1.379:log10padj=4.0,GM12878:es=-0.798:log10padj=2.796,GM12892:es=-0.582:log10padj=1.854,IgD-negative memory B cell:es=-0.494:log10padj=1.664
NEURO:3:35707863:A:T	NEURO	chr3	35707863	A	T	0.000283792		-0.0460687	0.0677207	0.304229	rare	35677615	7	True	0.2228777122287771	9.999000099990002e-05	0.3111877491496133	0.0001027675010276	7	0	-common myeloid progenitor, CD34-positive:es=8.576:log10padj=2.745,-mononuclear cell:es=6.546:log10padj=2.638,-HL-60:es=6.35:log10padj=1.594,-natural killer cell:es=4.721:log10padj=2.387,-neutrophil:es=3.282:log10padj=1.717,-CD14-positive monocyte:es=2.828:log10padj=1.385,-immature natural killer cell:es=2.207:log10padj=1.373
NEURO:3:35629909:G:C	NEURO	chr3	35629909	G	C	8.59564e-05		-0.115256	0.122977	0.457612	rare	35677615	6	True	0.2228777122287771	9.999000099990002e-05	0.3111877491496133	0.0001027675010276	0	6		DND-41:es=4.201:log10padj=2.056,Loucy:es=2.673:log10padj=2.824,NCI-H929:es=2.251:log10padj=1.883,MM.1S:es=1.963:log10padj=2.168,NB4:es=0.536:log10padj=1.69,immature natural killer cell:es=0.181:log10padj=1.392
NEURO:3:35652241:G:A	NEURO	chr3	35652241	G	A	0.000547119		0.00858325	0.0487793	0.0653377	rare	35677615	6	True	0.2228777122287771	9.999000099990002e-05	0.3111877491496133	0.0001027675010276	0	6		PC-3:es=1.316:log10padj=3.699,HT1080:es=1.095:log10padj=1.494,PC-9:es=0.671:log10padj=2.0,kidney epithelial cell:es=0.591:log10padj=2.301,bronchial epithelial cell:es=0.548:log10padj=1.445,HCT116:es=0.494:log10padj=1.815
NEURO:3:35671710:C:A	NEURO	chr3	35671710	C	A	9.82364e-05		0.114006	0.115051	0.492514	rare	35677615	5	True	0.2228777122287771	9.999000099990002e-05	0.3111877491496133	0.0001027675010276	5	0	-small intestine:es=-5.609:log10padj=2.886,-colonic mucosa:es=-4.294:log10padj=1.343,-WERI-Rb-1:es=-4.243:log10padj=1.6,-HEK293:es=-3.471:log10padj=1.585,-Caco-2:es=-2.195:log10padj=1.851
NEURO:3:35707864:T:A	NEURO	chr3	35707864	T	A	0.000152811		-0.0498507	0.0922479	0.229943	rare	35677615	4	True	0.2228777122287771	9.999000099990002e-05	0.3111877491496133	0.0001027675010276	4	0	-common myeloid progenitor, CD34-positive:es=8.712:log10padj=3.0,-HL-60:es=6.418:log10padj=1.728,-mononuclear cell:es=6.308:log10padj=2.041,-natural killer cell:es=4.345:log10padj=1.569
NEURO:3:35639429:C:A	NEURO	chr3	35639429	C	A	0.000122795		0.0632678	0.102957	0.268508	rare	35677615	1	True	0.2228777122287771	9.999000099990002e-05	0.3111877491496133	0.0001027675010276	0	1		central memory CD8-positive, alpha-beta T cell:es=-0.084:log10padj=1.336
NEURO:3:35639554:C:G	NEURO	chr3	35639554	C	G	0.000125524		0.0374464	0.101773	0.14696	rare	35677615	1	True	0.2228777122287771	9.999000099990002e-05	0.3111877491496133	0.0001027675010276	1	0	-mammary epithelial cell:es=-4.601:log10padj=1.939
NEURO:3:35648493:A:G	NEURO	chr3	35648493	A	G	0.0317971		0.00506284	0.00649766	0.360639	rare	35677615	1	True	0.2228777122287771	9.999000099990002e-05	0.3111877491496133	0.0001027675010276	1	0	-BLaER1:es=-6.373:log10padj=3.0
NEURO:3:35660021:A:G	NEURO	chr3	35660021	A	G	0.000302894		0.0433558	0.0655513	0.293833	rare	35677615	1	True	0.2228777122287771	9.999000099990002e-05	0.3111877491496133	0.0001027675010276	0	1		thymus:es=0.557:log10padj=1.439
NEURO:3:35664441:A:G	NEURO	chr3	35664441	A	G	0.000342462		-0.0314671	0.0616339	0.214907	rare	35677615	1	True	0.2228777122287771	9.999000099990002e-05	0.3111877491496133	0.0001027675010276	0	1		mucosa of rectum:es=0.393:log10padj=1.668
NEURO:3:35679069:A:G	NEURO	chr3	35679069	A	G	0.000436604		-0.0595045	0.054593	0.559518	rare	35677615	1	True	0.2228777122287771	9.999000099990002e-05	0.3111877491496133	0.0001027675010276	1	0	-HL-60:es=-6.473:log10padj=1.708
NEURO:3:35680057:C:A	NEURO	chr3	35680057	C	A	0.000294708		-0.157645	0.0664403	1.75308	rare	35677615	1	True	0.2228777122287771	9.999000099990002e-05	0.3111877491496133	0.0001027675010276	1	0	+immature natural killer cell:es=-0.307:log10padj=1.971
NEURO:3:35707354:G:T	NEURO	chr3	35707354	G	T	0.00419958		0.00920639	0.0176127	0.220999	rare	35677615	1	True	0.2228777122287771	9.999000099990002e-05	0.3111877491496133	0.0001027675010276	1	0	-mammary epithelial cell:es=4.371:log10padj=1.357
NEURO:3:35727233:C:T	NEURO	chr3	35727233	C	T	0.000182828		-0.1369	0.0847046	0.974491	rare	35677615	1	True	0.2228777122287771	9.999000099990002e-05	0.3111877491496133	0.0001027675010276	1	0	+amnion:es=-1.619:log10padj=2.26
NEURO:3:65174913:T:G	NEURO	chr3	65174913	T	G	0.00776748		-0.00636143	0.0129761	0.204841	rare	65169885	418	True	1.0	9.999000099990002e-05	1.0	0.0001027675010276	185	135	-breast epithelium:es=6.465:log10padj=2.056,-testis:es=-5.494:log10padj=3.301,+muscle of leg:es=5.447:log10padj=4.0,+urinary bladder:es=5.353:log10padj=4.0,+muscle of trunk:es=5.044:log10padj=4.0,-chorion:es=4.082:log10padj=4.0,+testis:es=4.059:log10padj=4.0,+spinal cord:es=3.959:log10padj=4.0,+heart:es=3.885:log10padj=4.0,-dorsolateral prefrontal cortex:es=-3.873:log10padj=1.343,-suprapubic skin:es=3.537:log10padj=1.377,-neurosphere:es=3.512:log10padj=4.0,+skeletal muscle tissue:es=3.48:log10padj=4.0,+lung:es=3.435:log10padj=4.0,-lower leg skin:es=3.431:log10padj=2.337,+stomach:es=3.383:log10padj=4.0,-tibial nerve:es=3.34:log10padj=1.333,-SJCRH30:es=3.304:log10padj=4.0,-thyroid gland:es=3.251:log10padj=1.644,+cerebellum:es=3.139:log10padj=4.0	H7:es=-4.903:log10padj=4.0,GM23338:es=-2.93:log10padj=4.0,foreskin keratinocyte:es=-2.638:log10padj=1.491,esophagus:es=-2.614:log10padj=4.0,ovary:es=-2.47:log10padj=4.0,right cardiac atrium:es=-2.296:log10padj=4.0,uterus:es=-2.188:log10padj=4.0,left lung:es=-2.118:log10padj=4.0,right lobe of liver:es=-2.101:log10padj=4.0,lower lobe of left lung:es=-1.983:log10padj=4.0,HUES48:es=-1.952:log10padj=4.0,HUES6:es=-1.934:log10padj=4.0,heart right ventricle:es=-1.823:log10padj=3.523,mesenchymal stem cell:es=-1.784:log10padj=4.0,aorta:es=-1.748:log10padj=4.0,iPS-20b:es=-1.67:log10padj=4.0,HUES64:es=-1.63:log10padj=4.0,adrenal gland:es=-1.593:log10padj=4.0,H1:es=-1.589:log10padj=4.0,upper lobe of right lung:es=-1.578:log10padj=4.0
NEURO:3:65171454:G:T	NEURO	chr3	65171454	G	T	0.0129248		-0.00657756	0.0100988	0.288327	rare	65169885	278	True	1.0	9.999000099990002e-05	1.0	0.0001027675010276	164	50	-cerebellum:es=-6.691:log10padj=1.529,-chorion:es=4.481:log10padj=4.0,-dorsolateral prefrontal cortex:es=-4.053:log10padj=1.765,+urinary bladder:es=3.624:log10padj=4.0,-foreskin melanocyte:es=-2.972:log10padj=1.472,+muscle of leg:es=2.898:log10padj=3.398,+heart:es=2.846:log10padj=2.367,-GM12878:es=2.838:log10padj=4.0,-neurosphere:es=-2.832:log10padj=1.955,+spinal cord:es=-2.815:log10padj=4.0,+muscle of trunk:es=2.776:log10padj=1.62,+testis:es=2.753:log10padj=3.699,+chorion:es=2.524:log10padj=4.0,+cerebellum:es=-2.443:log10padj=4.0,+stomach:es=2.437:log10padj=4.0,+liver:es=-2.369:log10padj=4.0,-placenta:es=2.269:log10padj=4.0,+skeletal muscle tissue:es=2.241:log10padj=4.0,+lung:es=2.235:log10padj=3.699,-tibial artery:es=2.223:log10padj=1.588	H7:es=-3.052:log10padj=4.0,ovary:es=-1.728:log10padj=4.0,GM23338:es=-1.702:log10padj=3.699,esophagus:es=-1.626:log10padj=1.839,uterus:es=-1.608:log10padj=4.0,right lobe of liver:es=-1.459:log10padj=2.301,left lung:es=-1.443:log10padj=3.699,lower lobe of left lung:es=-1.301:log10padj=1.845,placenta:es=-1.145:log10padj=4.0,tibial artery:es=1.124:log10padj=2.745,muscle of leg:es=-1.096:log10padj=3.046,HepG2:es=-1.085:log10padj=4.0,A673:es=-1.046:log10padj=3.222,aorta:es=-0.976:log10padj=2.215,upper lobe of right lung:es=-0.964:log10padj=2.237,adrenal gland:es=-0.958:log10padj=3.046,mucosa of descending colon:es=-0.943:log10padj=3.398,H1:es=-0.942:log10padj=2.796,muscle of trunk:es=-0.892:log10padj=4.0,kidney:es=-0.889:log10padj=2.398
NEURO:3:65172108:G:C	NEURO	chr3	65172108	G	C	0.000117337		-0.214943	0.105312	1.38457	rare	65169885	171	True	1.0	9.999000099990002e-05	1.0	0.0001027675010276	107	30	-liver:es=-5.435:log10padj=1.583,-large intestine:es=-4.629:log10padj=4.0,-dorsolateral prefrontal cortex:es=-4.193:log10padj=2.076,-small intestine:es=-3.439:log10padj=4.0,+muscle of leg:es=3.141:log10padj=4.0,+urinary bladder:es=3.036:log10padj=3.699,+muscle of trunk:es=2.942:log10padj=2.252,+testis:es=2.933:log10padj=4.0,-duodenal mucosa:es=-2.664:log10padj=4.0,-thymus:es=-2.508:log10padj=1.836,+spinal cord:es=2.331:log10padj=1.747,+cerebellum:es=2.191:log10padj=1.924,-prostate gland:es=-2.178:log10padj=1.701,-osteoblast:es=-2.136:log10padj=2.26,-right lobe of liver:es=-2.104:log10padj=4.0,-amnion:es=-2.045:log10padj=2.745,-upper lobe of right lung:es=-2.016:log10padj=1.851,+lung:es=1.957:log10padj=1.924,-lower lobe of right lung:es=-1.955:log10padj=1.558,+liver:es=1.916:log10padj=1.353	right lobe of liver:es=-1.968:log10padj=4.0,right cardiac atrium:es=-1.826:log10padj=3.699,heart right ventricle:es=-1.615:log10padj=2.347,ovary:es=-1.464:log10padj=3.699,uterus:es=-1.439:log10padj=3.155,left lung:es=-1.283:log10padj=2.509,liver:es=-1.274:log10padj=4.0,adrenal gland:es=-1.154:log10padj=4.0,placenta:es=-1.124:log10padj=4.0,pancreas:es=-1.115:log10padj=4.0,heart left ventricle:es=-1.104:log10padj=1.991,tibial artery:es=-1.06:log10padj=2.357,muscle of leg:es=-1.044:log10padj=2.456,left ventricle myocardium inferior:es=-1.004:log10padj=2.387,upper lobe of right lung:es=-1.004:log10padj=2.585,aorta:es=-0.982:log10padj=2.276,subcutaneous abdominal adipose tissue:es=-0.976:log10padj=4.0,sigmoid colon:es=-0.968:log10padj=3.699,kidney:es=-0.939:log10padj=3.097,gastroesophageal sphincter:es=-0.928:log10padj=1.947
NEURO:3:65174544:C:T	NEURO	chr3	65174544	C	T	0.000126888		-0.116487	0.101265	0.602041	rare	65169885	96	True	1.0	9.999000099990002e-05	1.0	0.0001027675010276	87	1	-liver:es=7.603:log10padj=4.0,-foreskin melanocyte:es=5.302:log10padj=4.0,-testis:es=5.098:log10padj=1.818,-dorsolateral prefrontal cortex:es=4.531:log10padj=2.678,-omental fat pad:es=4.091:log10padj=1.405,-suprapubic skin:es=3.796:log10padj=2.036,-fibroblast of the aortic adventitia:es=3.712:log10padj=3.097,-tibial nerve:es=3.574:log10padj=2.013,-layer of hippocampus:es=3.139:log10padj=1.697,+urinary bladder:es=-3.124:log10padj=4.0,-HEK293T:es=3.033:log10padj=2.796,+muscle of leg:es=-2.912:log10padj=3.699,-HepG2:es=2.803:log10padj=4.0,+muscle of trunk:es=-2.666:log10padj=1.377,-right lobe of liver:es=2.628:log10padj=4.0,+testis:es=-2.399:log10padj=1.594,-SK-MEL-5:es=2.321:log10padj=4.0,-GM12878:es=2.126:log10padj=1.936,+stomach:es=-1.995:log10padj=1.672,-osteoblast:es=1.979:log10padj=1.331	HepG2:es=0.792:log10padj=1.401
NEURO:3:65181837:G:C	NEURO	chr3	65181837	G	C	0.000222395		-0.0182989	0.0764675	0.0910485	rare	65169885	70	True	1.0	9.999000099990002e-05	1.0	0.0001027675010276	0	70		H7:es=2.196:log10padj=3.301,right lobe of liver:es=1.796:log10padj=4.0,pancreas:es=1.558:log10padj=4.0,GM23338:es=1.462:log10padj=1.495,transverse colon:es=1.312:log10padj=4.0,left lung:es=1.306:log10padj=2.377,H1:es=1.302:log10padj=4.0,kidney:es=1.29:log10padj=4.0,mucosa of descending colon:es=1.245:log10padj=4.0,adrenal gland:es=1.238:log10padj=4.0,fibroblast of the aortic adventitia:es=1.222:log10padj=3.222,heart:es=1.195:log10padj=4.0,stomach:es=1.185:log10padj=4.0,muscle of leg:es=1.184:log10padj=3.523,cingulate gyrus:es=1.156:log10padj=4.0,liver:es=1.121:log10padj=4.0,muscle of trunk:es=1.075:log10padj=4.0,fibroblast of dermis:es=1.069:log10padj=3.699,gastrocnemius medialis:es=1.058:log10padj=4.0,small intestine:es=1.017:log10padj=4.0
NEURO:3:65170953:C:G	NEURO	chr3	65170953	C	G	0.00137803		0.0153563	0.0306996	0.209767	rare	65169885	65	True	1.0	9.999000099990002e-05	1.0	0.0001027675010276	2	63	+gastroesophageal sphincter:es=-0.88:log10padj=4.0,+esophagus muscularis mucosa:es=-0.522:log10padj=2.585	heart right ventricle:es=-2.12:log10padj=4.0,uterus:es=-1.954:log10padj=4.0,right cardiac atrium:es=-1.836:log10padj=4.0,tibial artery:es=-1.721:log10padj=4.0,subcutaneous abdominal adipose tissue:es=-1.539:log10padj=4.0,heart left ventricle:es=-1.507:log10padj=4.0,aorta:es=-1.495:log10padj=4.0,ovary:es=-1.355:log10padj=3.699,gastroesophageal sphincter:es=-1.355:log10padj=4.0,left ventricle myocardium inferior:es=-1.339:log10padj=4.0,liver:es=-1.196:log10padj=4.0,left lung:es=-1.185:log10padj=1.785,gastrocnemius medialis:es=-1.172:log10padj=4.0,sigmoid colon:es=-1.17:log10padj=4.0,muscle of leg:es=-1.13:log10padj=3.301,lower leg skin:es=-1.046:log10padj=4.0,adrenal gland:es=-1.023:log10padj=3.523,omental fat pad:es=-1.02:log10padj=4.0,fibroblast of dermis:es=-1.018:log10padj=3.699,muscle of trunk:es=-1.015:log10padj=4.0
NEURO:3:65170593:T:A	NEURO	chr3	65170593	T	A	0.000511645		0.0354291	0.050444	0.316535	rare	65169885	39	True	1.0	9.999000099990002e-05	1.0	0.0001027675010276	37	0	+urinary bladder:es=3.16:log10padj=4.0,+cerebellum:es=3.155:log10padj=4.0,+muscle of trunk:es=3.076:log10padj=2.886,+spinal cord:es=2.862:log10padj=4.0,+muscle of leg:es=2.517:log10padj=1.368,+stomach:es=2.057:log10padj=2.022,+lung:es=1.87:log10padj=1.426,+skeletal muscle tissue:es=1.525:log10padj=1.496,+dorsolateral prefrontal cortex:es=1.389:log10padj=1.959,+neurosphere:es=1.387:log10padj=3.699,+HEK293T:es=1.338:log10padj=1.65,+fibroblast of dermis:es=1.326:log10padj=1.9,+mesenchymal stem cell:es=1.302:log10padj=1.77,+subcutaneous abdominal adipose tissue:es=1.279:log10padj=2.824,+UCSF-4:es=1.203:log10padj=2.086,+GM23338:es=1.191:log10padj=1.745,+layer of hippocampus:es=1.155:log10padj=2.553,+stomach smooth muscle:es=1.125:log10padj=1.87,-H1:es=1.104:log10padj=2.921,+temporal lobe:es=1.087:log10padj=4.0
NEURO:3:65170114:G:T	NEURO	chr3	65170114	G	T	0.000136439		-0.073213	0.097616	0.343663	rare	65169885	35	True	1.0	9.999000099990002e-05	1.0	0.0001027675010276	32	3	-neurosphere:es=-3.576:log10padj=4.0,+liver:es=2.897:log10padj=4.0,-SJCRH30:es=-2.708:log10padj=3.046,-germinal matrix:es=-1.708:log10padj=1.567,+breast epithelium:es=1.673:log10padj=1.635,+large intestine:es=1.132:log10padj=4.0,-K562:es=-1.038:log10padj=1.548,+muscle layer of colon:es=1.028:log10padj=1.676,+suprapubic skin:es=1.027:log10padj=1.386,+sigmoid colon:es=0.964:log10padj=3.155,+transverse colon:es=0.914:log10padj=4.0,+duodenal mucosa:es=0.857:log10padj=4.0,+small intestine:es=0.829:log10padj=3.398,-WERI-Rb-1:es=-0.725:log10padj=2.061,+left lung:es=0.7:log10padj=2.092,+luminal epithelial cell of mammary gland:es=0.699:log10padj=1.327,+right lobe of liver:es=0.697:log10padj=4.0,+lower lobe of right lung:es=0.63:log10padj=4.0,+Peyer's patch:es=0.629:log10padj=4.0,+right cardiac atrium:es=0.623:log10padj=1.423	muscle of leg:es=-0.971:log10padj=1.613,muscle of trunk:es=-0.898:log10padj=4.0,WERI-Rb-1:es=-0.486:log10padj=1.796
NEURO:3:65170883:C:T	NEURO	chr3	65170883	C	T	0.000144625		-0.0827214	0.0948147	0.416845	rare	65169885	33	True	1.0	9.999000099990002e-05	1.0	0.0001027675010276	0	33		uterus:es=-1.473:log10padj=3.699,tibial artery:es=-1.139:log10padj=3.097,stomach smooth muscle:es=-1.123:log10padj=4.0,muscle layer of colon:es=-1.117:log10padj=4.0,gastroesophageal sphincter:es=-1.079:log10padj=3.699,sigmoid colon:es=-1.014:log10padj=3.699,aorta:es=-0.926:log10padj=1.755,muscle layer of duodenum:es=-0.921:log10padj=3.523,transverse colon:es=-0.912:log10padj=3.398,rectal smooth muscle tissue:es=-0.82:log10padj=4.0,stomach:es=-0.729:log10padj=4.0,ascending aorta:es=-0.684:log10padj=4.0,omental fat pad:es=-0.658:log10padj=2.745,vagina:es=-0.63:log10padj=4.0,small intestine:es=-0.623:log10padj=1.303,thoracic aorta:es=-0.59:log10padj=3.699,mucosa of rectum:es=-0.555:log10padj=2.319,urinary bladder:es=-0.539:log10padj=3.523,mucosa of stomach:es=-0.537:log10padj=1.336,fibroblast of breast:es=-0.512:log10padj=1.554
NEURO:3:65170968:C:T	NEURO	chr3	65170968	C	T	0.000114608		-0.161411	0.106506	0.887249	rare	65169885	14	True	1.0	9.999000099990002e-05	1.0	0.0001027675010276	1	13	-immature natural killer cell:es=0.162:log10padj=2.194	tibial artery:es=-1.036:log10padj=2.119,stomach smooth muscle:es=-0.863:log10padj=1.654,muscle layer of colon:es=-0.766:log10padj=1.607,ascending aorta:es=-0.556:log10padj=2.215,skeletal muscle tissue:es=-0.544:log10padj=1.818,rectal smooth muscle tissue:es=-0.534:log10padj=1.917,thoracic aorta:es=-0.472:log10padj=2.027,coronary artery:es=-0.407:log10padj=2.42,esophagus muscularis mucosa:es=-0.378:log10padj=2.432,right atrium auricular region:es=-0.325:log10padj=2.444,tibial nerve:es=-0.312:log10padj=1.664,testis:es=-0.225:log10padj=1.361,cerebellum:es=-0.153:log10padj=1.389
NEURO:3:65174858:A:C	NEURO	chr3	65174858	A	C	0.009256		-0.00331464	0.0119133	0.107441	rare	65169885	6	True	1.0	9.999000099990002e-05	1.0	0.0001027675010276	4	0	-amnion:es=-1.813:log10padj=1.35,+chorion:es=-1.552:log10padj=4.0,+amnion:es=-1.544:log10padj=4.0,-placenta:es=-1.423:log10padj=1.302,+myoepithelial cell of mammary gland:es=-1.054:log10padj=1.955,+placenta:es=-0.9:log10padj=4.0
NEURO:3:65181412:A:G	NEURO	chr3	65181412	A	G	0.00462542		0.0123463	0.0167967	0.335064	rare	65169885	5	True	1.0	9.999000099990002e-05	1.0	0.0001027675010276	0	5		fibroblast of dermis:es=-0.887:log10padj=2.149,subcutaneous abdominal adipose tissue:es=-0.812:log10padj=2.143,omental fat pad:es=-0.772:log10padj=4.0,ascending aorta:es=-0.573:log10padj=2.495,thoracic aorta:es=-0.434:log10padj=1.449
NEURO:3:65174731:C:T	NEURO	chr3	65174731	C	T	0.000128252		0.0217903	0.100684	0.0816248	rare	65169885	4	True	1.0	9.999000099990002e-05	1.0	0.0001027675010276	4	0	-aorta:es=6.022:log10padj=1.366,-HEK293T:es=2.881:log10padj=1.932,+heart:es=2.7:log10padj=1.87,+amnion:es=1.315:log10padj=1.387
NEURO:3:65174758:G:A	NEURO	chr3	65174758	G	A	0.00274105		-0.0388539	0.0218077	1.12608	rare	65169885	4	True	1.0	9.999000099990002e-05	1.0	0.0001027675010276	3	0	+common myeloid progenitor, CD34-positive:es=-0.738:log10padj=1.815,+OCI-LY1:es=-0.192:log10padj=1.364,-SU-DHL-6:es=-0.17:log10padj=2.658,+SU-DHL-6:es=-0.149:log10padj=3.699
NEURO:3:65171037:T:G	NEURO	chr3	65171037	T	G	0.00198518		0.00829541	0.0256076	0.127272	rare	65169885	1	True	1.0	9.999000099990002e-05	1.0	0.0001027675010276	0	1		neutrophil:es=-0.181:log10padj=1.567
NEURO:3:65174972:T:A	NEURO	chr3	65174972	T	A	0.00923963		-0.00345835	0.0119235	0.112505	rare	65169885	1	True	1.0	9.999000099990002e-05	1.0	0.0001027675010276	1	0	+placenta:es=-0.766:log10padj=2.745
NEURO:3:107521850:T:C	NEURO	chr3	107521850	T	C	0.000115973		0.0812806	0.105926	0.353709	rare	107480862	532	True	9.999000099990002e-05	9.999000099990002e-05	0.0001849815018498	0.0001027675010276	191	150	+common myeloid progenitor, CD34-positive:es=-5.288:log10padj=4.0,+MM.1S:es=-5.213:log10padj=4.0,+GM12892:es=-5.212:log10padj=4.0,+OCI-LY7:es=-5.117:log10padj=4.0,+memory B cell:es=-5.113:log10padj=4.0,+DOHH2:es=-5.109:log10padj=4.0,-Loucy:es=5.071:log10padj=4.0,+large intestine:es=-4.904:log10padj=4.0,+RWPE2:es=-4.899:log10padj=4.0,+GM12878:es=-4.828:log10padj=4.0,+liver:es=-4.712:log10padj=4.0,+naive thymus-derived CD8-positive, alpha-beta T cell:es=-4.705:log10padj=4.0,-muscle of trunk:es=4.699:log10padj=3.699,+naive B cell:es=-4.676:log10padj=4.0,+GM12891:es=-4.667:log10padj=4.0,-liver:es=4.613:log10padj=3.699,-DND-41:es=4.602:log10padj=4.0,+K562:es=-4.587:log10padj=4.0,+naive thymus-derived CD4-positive, alpha-beta T cell:es=-4.57:log10padj=4.0,+B cell:es=-4.555:log10padj=4.0	OCI-LY7:es=1.57:log10padj=4.0,DOHH2:es=1.425:log10padj=4.0,K562:es=1.412:log10padj=4.0,DND-41:es=1.281:log10padj=4.0,SU-DHL-6:es=1.143:log10padj=4.0,KMS-11:es=1.005:log10padj=4.0,Loucy:es=0.942:log10padj=4.0,MM.1S:es=0.936:log10padj=4.0,NCI-H929:es=0.914:log10padj=4.0,common myeloid progenitor, CD34-positive:es=0.874:log10padj=4.0,IgD-negative memory B cell:es=0.835:log10padj=4.0,OCI-LY3:es=0.782:log10padj=4.0,Karpas-422:es=0.772:log10padj=4.0,BLaER1:es=0.76:log10padj=4.0,GM12892:es=0.678:log10padj=4.0,GM12878:es=0.658:log10padj=4.0,naive thymus-derived CD4-positive, alpha-beta T cell:es=0.655:log10padj=4.0,naive B cell:es=0.648:log10padj=4.0,memory B cell:es=0.642:log10padj=4.0,iPS-18a:es=-0.614:log10padj=3.523
NEURO:3:107520682:A:C	NEURO	chr3	107520682	A	C	0.000160998		0.067285	0.0898683	0.342912	rare	107480862	474	True	9.999000099990002e-05	9.999000099990002e-05	0.0001849815018498	0.0001027675010276	191	93	+cerebellum:es=-13.777:log10padj=4.0,-cerebellum:es=-12.399:log10padj=4.0,+urinary bladder:es=-12.065:log10padj=4.0,+spinal cord:es=-11.24:log10padj=4.0,-urinary bladder:es=-11.24:log10padj=4.0,+testis:es=-11.04:log10padj=4.0,+liver:es=-10.619:log10padj=4.0,+layer of hippocampus:es=-10.107:log10padj=4.0,-spinal cord:es=-10.041:log10padj=4.0,+heart:es=-9.853:log10padj=4.0,+muscle of leg:es=-9.792:log10padj=4.0,+dorsolateral prefrontal cortex:es=-9.773:log10padj=4.0,+lung:es=-9.767:log10padj=4.0,+common myeloid progenitor, CD34-positive:es=-9.746:log10padj=4.0,+muscle of trunk:es=-9.718:log10padj=4.0,-liver:es=-9.485:log10padj=4.0,+temporal lobe:es=-9.261:log10padj=4.0,+breast epithelium:es=-9.101:log10padj=4.0,+cingulate gyrus:es=-9.061:log10padj=4.0,+GM12878:es=-9.049:log10padj=4.0	K562:es=-2.295:log10padj=4.0,OCI-LY7:es=-1.772:log10padj=4.0,DOHH2:es=-1.551:log10padj=4.0,KMS-11:es=-1.428:log10padj=4.0,H7:es=-1.386:log10padj=1.785,DND-41:es=-1.327:log10padj=4.0,SU-DHL-6:es=-1.215:log10padj=4.0,NCI-H929:es=-1.146:log10padj=4.0,placenta:es=1.021:log10padj=2.886,MM.1S:es=-0.988:log10padj=4.0,Loucy:es=-0.95:log10padj=4.0,Caco-2:es=0.86:log10padj=4.0,common myeloid progenitor, CD34-positive:es=-0.798:log10padj=4.0,IgD-negative memory B cell:es=-0.768:log10padj=4.0,OCI-LY3:es=-0.691:log10padj=4.0,GM12878:es=-0.659:log10padj=4.0,PC-9:es=0.651:log10padj=1.752,T-cell:es=-0.642:log10padj=4.0,BLaER1:es=-0.628:log10padj=4.0,foreskin melanocyte:es=-0.625:log10padj=4.0
NEURO:3:107525148:G:A	NEURO	chr3	107525148	G	A	0.000128253		0.126931	0.100682	0.683165	rare	107480862	467	True	9.999000099990002e-05	9.999000099990002e-05	0.0001849815018498	0.0001027675010276	178	159	+MM.1S:es=3.926:log10padj=3.699,-Loucy:es=-3.829:log10padj=2.347,+DOHH2:es=3.787:log10padj=3.523,+K562:es=3.726:log10padj=4.0,+large intestine:es=3.71:log10padj=2.469,+common myeloid progenitor, CD34-positive:es=3.669:log10padj=2.409,+memory B cell:es=3.654:log10padj=3.155,-K562:es=-3.516:log10padj=2.337,+OCI-LY7:es=3.511:log10padj=2.886,+naive thymus-derived CD8-positive, alpha-beta T cell:es=3.496:log10padj=3.301,+bronchial epithelial cell:es=3.487:log10padj=3.523,+naive B cell:es=3.477:log10padj=3.301,+naive thymus-derived CD4-positive, alpha-beta T cell:es=3.462:log10padj=3.699,+GM12892:es=3.416:log10padj=2.469,+keratinocyte:es=3.386:log10padj=3.398,+chorion:es=3.381:log10padj=2.432,+T-helper 17 cell:es=3.367:log10padj=2.678,-caudate nucleus:es=-3.357:log10padj=1.454,+Karpas-422:es=3.356:log10padj=3.523,+RWPE2:es=3.352:log10padj=4.0	K562:es=-1.21:log10padj=4.0,H1:es=-0.766:log10padj=2.444,Caco-2:es=-0.751:log10padj=4.0,HepG2:es=0.697:log10padj=4.0,SK-MEL-5:es=0.692:log10padj=4.0,angular gyrus:es=0.686:log10padj=4.0,NB4:es=0.68:log10padj=4.0,Karpas-422:es=0.678:log10padj=4.0,MCF-7:es=0.673:log10padj=4.0,SU-DHL-6:es=0.67:log10padj=3.155,iPS-18a:es=0.669:log10padj=4.0,chorion:es=0.669:log10padj=4.0,iPS-15b:es=0.667:log10padj=4.0,HUES64:es=0.659:log10padj=1.305,HAP-1:es=0.659:log10padj=4.0,heart:es=0.659:log10padj=4.0,HUES6:es=0.658:log10padj=1.636,temporal lobe:es=0.658:log10padj=4.0,caudate nucleus:es=0.646:log10padj=4.0,cingulate gyrus:es=0.645:log10padj=4.0
NEURO:3:107526397:G:A	NEURO	chr3	107526397	G	A	0.000143261		-0.112155	0.0952706	0.621412	rare	107480862	342	True	9.999000099990002e-05	9.999000099990002e-05	0.0001849815018498	0.0001027675010276	189	103	+MM.1S:es=4.524:log10padj=4.0,+gastrocnemius medialis:es=4.226:log10padj=4.0,+DOHH2:es=4.184:log10padj=4.0,+large intestine:es=4.181:log10padj=3.699,+OCI-LY7:es=4.093:log10padj=4.0,+myoepithelial cell of mammary gland:es=4.082:log10padj=4.0,+germinal matrix:es=4.066:log10padj=4.0,+lower leg skin:es=4.02:log10padj=4.0,+testis:es=4.009:log10padj=3.097,+memory B cell:es=3.979:log10padj=3.523,+naive B cell:es=3.943:log10padj=4.0,+BE2C:es=3.939:log10padj=4.0,+GM12892:es=3.925:log10padj=4.0,+Peyer's patch:es=3.922:log10padj=4.0,+colonic mucosa:es=3.905:log10padj=4.0,+luminal epithelial cell of mammary gland:es=3.899:log10padj=4.0,+uterus:es=3.861:log10padj=4.0,+Karpas-422:es=3.86:log10padj=4.0,+mucosa of stomach:es=3.856:log10padj=4.0,+suprapubic skin:es=3.833:log10padj=4.0	OCI-LY7:es=-0.745:log10padj=2.244,DOHH2:es=-0.739:log10padj=3.222,SU-DHL-6:es=-0.59:log10padj=1.695,MM.1S:es=-0.495:log10padj=1.81,NCI-H929:es=-0.483:log10padj=1.377,foreskin melanocyte:es=-0.461:log10padj=4.0,IgD-negative memory B cell:es=-0.461:log10padj=1.68,adrenal gland:es=-0.454:log10padj=4.0,fibroblast of villous mesenchyme:es=-0.454:log10padj=1.41,Karpas-422:es=-0.447:log10padj=3.523,right lobe of liver:es=-0.445:log10padj=2.244,T-cell:es=-0.415:log10padj=4.0,activated naive CD8-positive, alpha-beta T cell:es=-0.412:log10padj=4.0,CD14-positive monocyte:es=-0.406:log10padj=4.0,T-helper 17 cell:es=-0.403:log10padj=4.0,GM12878:es=-0.401:log10padj=2.022,CD4-positive, alpha-beta T cell:es=-0.401:log10padj=4.0,BLaER1:es=-0.4:log10padj=2.319,naive thymus-derived CD4-positive, alpha-beta T cell:es=-0.393:log10padj=3.046,A549:es=-0.392:log10padj=1.502
NEURO:3:107524013:G:C	NEURO	chr3	107524013	G	C	0.00562411		-3.37009e-05	0.0152509	0.000766397	rare	107480862	265	True	9.999000099990002e-05	9.999000099990002e-05	0.0001849815018498	0.0001027675010276	150	0	+MM.1S:es=-3.52:log10padj=2.444,-Loucy:es=3.519:log10padj=1.71,+DOHH2:es=-3.405:log10padj=2.42,+germinal matrix:es=-3.244:log10padj=2.585,+memory B cell:es=-3.208:log10padj=1.785,+OCI-LY7:es=-3.189:log10padj=1.873,-stomach smooth muscle:es=3.12:log10padj=1.48,+naive B cell:es=-3.107:log10padj=2.292,+neurosphere:es=-3.1:log10padj=1.495,-DND-41:es=3.029:log10padj=1.539,+Karpas-422:es=-3.018:log10padj=2.638,+naive thymus-derived CD4-positive, alpha-beta T cell:es=-3.009:log10padj=2.027,+naive thymus-derived CD8-positive, alpha-beta T cell:es=-2.993:log10padj=1.772,-activated naive CD8-positive, alpha-beta T cell:es=2.955:log10padj=1.86,+BE2C:es=-2.93:log10padj=4.0,-SK-N-MC:es=2.903:log10padj=1.583,+fibroblast of lung:es=-2.903:log10padj=1.724,-T-helper 17 cell:es=2.895:log10padj=1.674,+GM23338:es=-2.884:log10padj=3.523,-HepG2:es=2.874:log10padj=1.333
NEURO:3:107524543:C:A	NEURO	chr3	107524543	C	A	0.000301534		-0.00458477	0.0653878	0.0249816	rare	107480862	265	True	9.999000099990002e-05	9.999000099990002e-05	0.0001849815018498	0.0001027675010276	106	151	-muscle of trunk:es=-3.789:log10padj=1.373,-Loucy:es=-3.554:log10padj=1.676,-common myeloid progenitor, CD34-positive:es=-3.416:log10padj=2.301,-mononuclear cell:es=-3.328:log10padj=2.796,-DND-41:es=-3.285:log10padj=1.783,-muscle of leg:es=-3.231:log10padj=1.74,-GM12878:es=-3.161:log10padj=1.67,-T-helper 17 cell:es=-3.101:log10padj=1.821,-B cell:es=-3.037:log10padj=1.607,-activated naive CD8-positive, alpha-beta T cell:es=-2.956:log10padj=1.735,-OCI-LY7:es=-2.942:log10padj=2.357,-H1:es=-2.925:log10padj=1.821,-subcutaneous abdominal adipose tissue:es=-2.925:log10padj=1.399,-myoepithelial cell of mammary gland:es=-2.922:log10padj=1.74,-spleen:es=-2.916:log10padj=1.351,-neutrophil:es=-2.886:log10padj=1.971,+skeletal muscle tissue:es=2.88:log10padj=1.367,-thymus:es=-2.873:log10padj=2.143,-CD4-positive, alpha-beta T cell:es=-2.822:log10padj=2.482,-luminal epithelial cell of mammary gland:es=-2.781:log10padj=1.728	KMS-11:es=-0.704:log10padj=3.523,HUES64:es=-0.692:log10padj=1.708,iPS-18a:es=-0.692:log10padj=4.0,UCSF-4:es=-0.659:log10padj=3.301,SU-DHL-6:es=-0.657:log10padj=3.046,HepG2:es=-0.63:log10padj=4.0,HUES6:es=-0.628:log10padj=1.467,Caco-2:es=-0.618:log10padj=2.921,DND-41:es=-0.604:log10padj=2.824,WTC11:es=-0.597:log10padj=4.0,OCI-LY3:es=-0.582:log10padj=3.523,HAP-1:es=-0.58:log10padj=4.0,Karpas-422:es=-0.568:log10padj=4.0,MCF-7:es=-0.565:log10padj=4.0,NCI-H929:es=-0.564:log10padj=4.0,neutrophil:es=-0.547:log10padj=4.0,SJCRH30:es=-0.541:log10padj=4.0,CD4-positive, alpha-beta T cell:es=-0.535:log10padj=4.0,iPS-15b:es=-0.535:log10padj=4.0,chorion:es=-0.521:log10padj=4.0
NEURO:3:107524166:C:G	NEURO	chr3	107524166	C	G	0.000171913		0.0641208	0.0869838	0.336274	rare	107480862	197	True	9.999000099990002e-05	9.999000099990002e-05	0.0001849815018498	0.0001027675010276	28	167	+WTC11:es=-3.088:log10padj=4.0,+iPS DF 6.9:es=-2.739:log10padj=4.0,+iPS-15b:es=-2.691:log10padj=4.0,+H7:es=-2.514:log10padj=4.0,+iPS DF 19.11:es=-2.501:log10padj=4.0,+H1:es=-2.478:log10padj=4.0,+HEK293T:es=2.456:log10padj=1.472,+HUES6:es=-2.407:log10padj=4.0,+iPS-20b:es=-2.156:log10padj=4.0,+iPS-18a:es=-2.128:log10padj=4.0,+HUES64:es=-2.111:log10padj=4.0,+HUES48:es=-2.101:log10padj=4.0,+H9:es=-1.981:log10padj=3.398,+HAP-1:es=-1.932:log10padj=3.523,+epithelial cell of proximal tubule:es=-1.907:log10padj=4.0,+HT1080:es=-1.846:log10padj=4.0,+NT2-D1:es=-1.832:log10padj=4.0,+PFSK-1:es=-1.769:log10padj=2.013,+kidney epithelial cell:es=-1.767:log10padj=4.0,+WERI-Rb-1:es=-1.759:log10padj=1.658	OCI-LY7:es=-1.081:log10padj=4.0,K562:es=-1.054:log10padj=4.0,DOHH2:es=-1.003:log10padj=4.0,SU-DHL-6:es=-1.0:log10padj=4.0,placenta:es=-0.919:log10padj=2.444,Caco-2:es=-0.898:log10padj=4.0,IgD-negative memory B cell:es=0.866:log10padj=4.0,Karpas-422:es=-0.855:log10padj=4.0,OCI-LY3:es=0.835:log10padj=4.0,KMS-11:es=-0.83:log10padj=4.0,activated naive CD8-positive, alpha-beta T cell:es=0.79:log10padj=4.0,MCF-7:es=0.785:log10padj=4.0,CD4-positive, alpha-beta memory T cell:es=0.781:log10padj=4.0,CD4-positive, CD25-positive, alpha-beta regulatory T cell:es=0.772:log10padj=4.0,CD8-positive, alpha-beta T cell:es=0.762:log10padj=4.0,memory B cell:es=0.76:log10padj=4.0,CD8-positive, alpha-beta memory T cell:es=0.755:log10padj=4.0,NCI-H929:es=-0.739:log10padj=4.0,naive thymus-derived CD8-positive, alpha-beta T cell:es=0.738:log10padj=4.0,Panc1:es=0.732:log10padj=4.0
NEURO:3:107525266:G:C	NEURO	chr3	107525266	G	C	0.000125524		0.0980148	0.101779	0.474259	rare	107480862	189	True	9.999000099990002e-05	9.999000099990002e-05	0.0001849815018498	0.0001027675010276	9	178	+WTC11:es=1.697:log10padj=4.0,+H1:es=1.583:log10padj=4.0,+iPS-18a:es=1.208:log10padj=1.33,+iPS-15b:es=1.077:log10padj=1.873,+GM23248:es=1.076:log10padj=1.524,+iPS DF 6.9:es=1.046:log10padj=1.951,+astrocyte:es=0.822:log10padj=3.699,+MG63:es=0.69:log10padj=4.0,-iPS DF 6.9:es=0.672:log10padj=1.592,+ascending aorta:es=0.572:log10padj=2.367,-MG63:es=0.448:log10padj=1.588	K562:es=0.984:log10padj=4.0,HepG2:es=0.868:log10padj=4.0,MCF-7:es=0.867:log10padj=4.0,H1:es=0.862:log10padj=3.523,SU-DHL-6:es=0.845:log10padj=4.0,Caco-2:es=0.843:log10padj=4.0,cingulate gyrus:es=0.84:log10padj=4.0,angular gyrus:es=0.829:log10padj=4.0,KMS-11:es=0.81:log10padj=4.0,temporal lobe:es=0.8:log10padj=4.0,iPS-18a:es=0.797:log10padj=4.0,HAP-1:es=0.795:log10padj=4.0,caudate nucleus:es=0.792:log10padj=4.0,HUES64:es=0.789:log10padj=3.097,iPS-15b:es=0.786:log10padj=4.0,iPS-20b:es=0.783:log10padj=2.244,endothelial cell of umbilical vein:es=0.78:log10padj=4.0,SK-MEL-5:es=0.779:log10padj=4.0,WTC11:es=0.778:log10padj=4.0,HeLa-S3:es=0.775:log10padj=4.0
NEURO:3:107523001:G:C	NEURO	chr3	107523001	G	C	0.00015554		0.00567697	0.0914518	0.0220469	rare	107480862	165	True	9.999000099990002e-05	9.999000099990002e-05	0.0001849815018498	0.0001027675010276	133	4	+cerebellum:es=5.444:log10padj=4.0,+urinary bladder:es=5.108:log10padj=4.0,-cerebellum:es=4.931:log10padj=4.0,-urinary bladder:es=4.916:log10padj=4.0,+liver:es=4.612:log10padj=4.0,+spinal cord:es=4.595:log10padj=4.0,+testis:es=4.568:log10padj=4.0,+muscle of trunk:es=4.442:log10padj=4.0,+muscle of leg:es=4.243:log10padj=4.0,-spinal cord:es=4.186:log10padj=4.0,-muscle of trunk:es=4.172:log10padj=2.328,+common myeloid progenitor, CD34-positive:es=4.143:log10padj=3.523,-liver:es=4.083:log10padj=2.42,+heart:es=4.041:log10padj=4.0,+lung:es=4.02:log10padj=4.0,+GM12878:es=3.913:log10padj=3.301,+dorsolateral prefrontal cortex:es=3.844:log10padj=4.0,+fibroblast of dermis:es=3.831:log10padj=4.0,+fibroblast of the aortic adventitia:es=3.796:log10padj=4.0,-muscle of leg:es=3.78:log10padj=3.398	K562:es=-0.774:log10padj=1.813,NB4:es=-0.285:log10padj=1.917,SK-N-MC:es=-0.263:log10padj=1.332,HL-60:es=0.224:log10padj=1.708
NEURO:3:107526336:A:G	NEURO	chr3	107526336	A	G	0.000437968		0.114758	0.0545071	1.45274	rare	107480862	157	True	9.999000099990002e-05	9.999000099990002e-05	0.0001849815018498	0.0001027675010276	157	0	+MM.1S:es=-3.316:log10padj=1.833,+DOHH2:es=-3.267:log10padj=2.149,+large intestine:es=-3.242:log10padj=1.306,+memory B cell:es=-3.139:log10padj=1.717,+gastrocnemius medialis:es=-3.131:log10padj=4.0,+naive B cell:es=-3.126:log10padj=2.319,+germinal matrix:es=-3.08:log10padj=2.201,+myoepithelial cell of mammary gland:es=-3.07:log10padj=3.398,+keratinocyte:es=-3.066:log10padj=2.061,+K562:es=-3.031:log10padj=2.482,+fibroblast of breast:es=-3.027:log10padj=4.0,+Karpas-422:es=-3.003:log10padj=2.585,+OCI-LY7:es=-2.998:log10padj=1.491,+naive thymus-derived CD8-positive, alpha-beta T cell:es=-2.991:log10padj=1.772,+dorsolateral prefrontal cortex:es=-2.974:log10padj=1.301,+Peyer's patch:es=-2.955:log10padj=2.824,+RWPE2:es=-2.948:log10padj=4.0,+mesenchymal stem cell:es=-2.944:log10padj=1.695,+luminal epithelial cell of mammary gland:es=-2.918:log10padj=2.456,+fibroblast of lung:es=-2.911:log10padj=1.747
NEURO:3:107524596:A:G	NEURO	chr3	107524596	A	G	0.000140438		-0.0116668	0.0967525	0.0438218	rare	107480862	106	True	9.999000099990002e-05	9.999000099990002e-05	0.0001849815018498	0.0001027675010276	10	96	+layer of hippocampus:es=2.911:log10padj=1.349,+lower leg skin:es=1.996:log10padj=1.463,+iPS-20b:es=-1.559:log10padj=1.313,+NT2-D1:es=-1.499:log10padj=1.804,+iPS DF 19.11:es=-1.307:log10padj=2.086,+iPS-18a:es=-1.267:log10padj=2.051,+iPS-15b:es=-1.191:log10padj=3.301,+iPS DF 6.9:es=-1.073:log10padj=2.432,+WTC11:es=-0.944:log10padj=4.0,+ascending aorta:es=0.561:log10padj=2.081	K562:es=-0.768:log10padj=1.717,DND-41:es=0.611:log10padj=2.824,BLaER1:es=0.577:log10padj=4.0,SU-DHL-6:es=-0.57:log10padj=1.334,MM.1S:es=0.532:log10padj=2.276,OCI-LY3:es=-0.516:log10padj=2.102,activated naive CD8-positive, alpha-beta T cell:es=-0.492:log10padj=4.0,Loucy:es=-0.49:log10padj=4.0,naive thymus-derived CD8-positive, alpha-beta T cell:es=-0.487:log10padj=4.0,T-cell:es=0.485:log10padj=4.0,Karpas-422:es=-0.484:log10padj=4.0,IgD-negative memory B cell:es=-0.473:log10padj=1.947,T-helper 17 cell:es=-0.467:log10padj=4.0,naive thymus-derived CD4-positive, alpha-beta T cell:es=0.466:log10padj=4.0,memory B cell:es=-0.447:log10padj=3.699,CD4-positive, alpha-beta memory T cell:es=-0.442:log10padj=4.0,CD4-positive, CD25-positive, alpha-beta regulatory T cell:es=-0.442:log10padj=4.0,CD4-positive, alpha-beta T cell:es=-0.441:log10padj=4.0,CD8-positive, alpha-beta T cell:es=-0.439:log10padj=4.0,CD8-positive, alpha-beta memory T cell:es=-0.435:log10padj=4.0
NEURO:3:107524628:A:C	NEURO	chr3	107524628	A	C	0.000465831		-0.0447781	0.0535962	0.394209	rare	107480862	97	True	9.999000099990002e-05	9.999000099990002e-05	0.0001849815018498	0.0001027675010276	95	2	+CD4-positive, CD25-positive, alpha-beta regulatory T cell:es=-2.614:log10padj=1.889,+mucosa of descending colon:es=-2.602:log10padj=2.328,+CD4-positive, alpha-beta T cell:es=-2.589:log10padj=1.801,+peripheral blood mononuclear cell:es=-2.583:log10padj=3.301,+Peyer's patch:es=-2.578:log10padj=1.712,+T-cell:es=-2.571:log10padj=1.654,+CD8-positive, alpha-beta memory T cell:es=-2.527:log10padj=1.845,+activated naive CD8-positive, alpha-beta T cell:es=-2.5:log10padj=1.775,+mucosa of stomach:es=-2.493:log10padj=2.921,+effector memory CD4-positive, alpha-beta T cell:es=-2.469:log10padj=1.996,+CD4-positive, alpha-beta memory T cell:es=-2.456:log10padj=1.357,+CD8-positive, alpha-beta T cell:es=-2.454:log10padj=2.061,+central memory CD8-positive, alpha-beta T cell:es=-2.437:log10padj=2.569,+colonic mucosa:es=-2.432:log10padj=3.222,+fibroblast of breast:es=-2.419:log10padj=1.532,+HepG2:es=-2.41:log10padj=3.046,+gastrocnemius medialis:es=-2.395:log10padj=1.521,+MCF 10A:es=-2.39:log10padj=1.456,+NCI-H929:es=-2.361:log10padj=1.484,+lower lobe of right lung:es=-2.35:log10padj=1.426	Karpas-422:es=-0.371:log10padj=1.34,HL-60:es=-0.244:log10padj=2.959
NEURO:3:107506569:A:G	NEURO	chr3	107506569	A	G	0.000399765		0.0556058	0.0570501	0.481858	rare	107480862	80	True	9.999000099990002e-05	9.999000099990002e-05	0.0001849815018498	0.0001027675010276	80	0	+cerebellum:es=-3.947:log10padj=1.799,+testis:es=-3.785:log10padj=1.955,+urinary bladder:es=-3.758:log10padj=1.959,+spinal cord:es=-3.513:log10padj=1.611,+common myeloid progenitor, CD34-positive:es=-3.312:log10padj=1.314,+muscle of leg:es=-3.287:log10padj=1.595,+heart:es=-3.24:log10padj=2.482,+muscle of trunk:es=-3.21:log10padj=1.967,+lung:es=-3.186:log10padj=1.77,+dorsolateral prefrontal cortex:es=-3.134:log10padj=1.708,+breast epithelium:es=-3.077:log10padj=1.726,+fibroblast of dermis:es=-3.0:log10padj=1.341,+layer of hippocampus:es=-2.992:log10padj=1.562,+myoepithelial cell of mammary gland:es=-2.977:log10padj=2.921,+skeletal muscle tissue:es=-2.959:log10padj=1.511,+temporal lobe:es=-2.938:log10padj=1.306,+mesenchymal stem cell:es=-2.933:log10padj=1.65,+keratinocyte:es=-2.893:log10padj=1.521,+aorta:es=-2.779:log10padj=1.752,+cingulate gyrus:es=-2.745:log10padj=1.747
NEURO:3:107521726:G:A	NEURO	chr3	107521726	G	A	0.000991909		-0.0694949	0.0362398	1.2584	rare	107480862	67	True	9.999000099990002e-05	9.999000099990002e-05	0.0001849815018498	0.0001027675010276	3	64	+WTC11:es=0.816:log10padj=2.222,+astrocyte:es=0.691:log10padj=1.664,+MG63:es=0.563:log10padj=2.097	IgD-negative memory B cell:es=-0.543:log10padj=3.398,OCI-LY3:es=-0.484:log10padj=1.547,memory B cell:es=-0.473:log10padj=4.0,naive B cell:es=-0.471:log10padj=4.0,activated naive CD8-positive, alpha-beta T cell:es=-0.43:log10padj=4.0,CD4-positive, alpha-beta memory T cell:es=-0.412:log10padj=4.0,CD4-positive, CD25-positive, alpha-beta regulatory T cell:es=-0.409:log10padj=4.0,T-helper 17 cell:es=-0.408:log10padj=4.0,naive thymus-derived CD8-positive, alpha-beta T cell:es=-0.397:log10padj=3.699,common myeloid progenitor, CD34-positive:es=-0.393:log10padj=2.092,GM12892:es=-0.391:log10padj=3.222,naive thymus-derived CD4-positive, alpha-beta T cell:es=-0.39:log10padj=2.959,CD4-positive, alpha-beta T cell:es=-0.387:log10padj=3.699,B cell:es=-0.385:log10padj=4.0,immature natural killer cell:es=-0.384:log10padj=4.0,T-cell:es=-0.381:log10padj=3.523,Karpas-422:es=-0.376:log10padj=1.462,mononuclear cell:es=-0.374:log10padj=4.0,CD8-positive, alpha-beta T cell:es=-0.372:log10padj=3.523,NB4:es=-0.36:log10padj=4.0
NEURO:3:107524620:G:T	NEURO	chr3	107524620	G	T	0.000296492		-0.11276	0.0653986	1.07225	rare	107480862	63	True	9.999000099990002e-05	9.999000099990002e-05	0.0001849815018498	0.0001027675010276	17	44	-common myeloid progenitor, CD34-positive:es=-3.661:log10padj=3.398,+common myeloid progenitor, CD34-positive:es=-3.6:log10padj=2.036,+peripheral blood mononuclear cell:es=-3.121:log10padj=4.0,+neutrophil:es=-3.08:log10padj=4.0,+CD14-positive monocyte:es=-2.591:log10padj=4.0,+mononuclear cell:es=-2.559:log10padj=2.108,+CD8-positive, alpha-beta T cell:es=-2.368:log10padj=1.767,+immature natural killer cell:es=-2.299:log10padj=3.523,+Loucy:es=-2.184:log10padj=1.32,+central memory CD8-positive, alpha-beta T cell:es=-2.095:log10padj=1.344,+H1:es=-1.669:log10padj=4.0,+heart right ventricle:es=-1.663:log10padj=1.52,+left ventricle myocardium inferior:es=-1.55:log10padj=1.336,+WTC11:es=-1.465:log10padj=4.0,+iPS-18a:es=-1.204:log10padj=1.509,+iPS-15b:es=-1.017:log10padj=1.355,+iPS DF 6.9:es=-0.998:log10padj=1.78,-iPS DF 6.9:es=-0.655:log10padj=1.324,+ascending aorta:es=-0.53:log10padj=1.755	K562:es=-0.781:log10padj=1.936,OCI-LY3:es=-0.551:log10padj=2.638,common myeloid progenitor, CD34-positive:es=-0.521:log10padj=4.0,CD14-positive monocyte:es=-0.48:log10padj=4.0,IgD-negative memory B cell:es=-0.471:log10padj=1.907,neutrophil:es=-0.468:log10padj=4.0,Karpas-422:es=-0.435:log10padj=3.046,HepG2:es=-0.434:log10padj=4.0,memory B cell:es=-0.427:log10padj=3.301,T-helper 17 cell:es=-0.42:log10padj=4.0,T-cell:es=-0.416:log10padj=4.0,Loucy:es=-0.412:log10padj=1.678,naive thymus-derived CD4-positive, alpha-beta T cell:es=-0.409:log10padj=3.523,naive thymus-derived CD8-positive, alpha-beta T cell:es=-0.407:log10padj=4.0,CD8-positive, alpha-beta T cell:es=-0.403:log10padj=4.0,SK-MEL-5:es=0.402:log10padj=4.0,activated naive CD8-positive, alpha-beta T cell:es=-0.395:log10padj=4.0,GM12892:es=-0.39:log10padj=3.222,naive B cell:es=-0.387:log10padj=3.155,CD4-positive, alpha-beta T cell:es=-0.384:log10padj=3.699
NEURO:3:107525227:A:C	NEURO	chr3	107525227	A	C	0.000115121		0.05816	0.106559	0.232693	rare	107480862	59	True	9.999000099990002e-05	9.999000099990002e-05	0.0001849815018498	0.0001027675010276	3	56	+tibial artery:es=1.683:log10padj=1.633,+right atrium auricular region:es=1.47:log10padj=1.521,+ascending aorta:es=0.749:log10padj=4.0	iPS-15b:es=-0.705:log10padj=4.0,H1:es=-0.69:log10padj=1.476,iPS-18a:es=-0.648:log10padj=4.0,iPS DF 6.9:es=-0.634:log10padj=4.0,WTC11:es=-0.591:log10padj=4.0,Caco-2:es=-0.568:log10padj=1.848,HepG2:es=-0.537:log10padj=4.0,MCF-7:es=-0.52:log10padj=4.0,Loucy:es=-0.463:log10padj=3.222,WERI-Rb-1:es=-0.458:log10padj=4.0,HAP-1:es=-0.433:log10padj=4.0,H9:es=-0.424:log10padj=4.0,NT2-D1:es=-0.424:log10padj=2.337,amnion:es=-0.422:log10padj=4.0,iPS DF 19.11:es=-0.391:log10padj=4.0,BE2C:es=-0.385:log10padj=4.0,SK-MEL-5:es=-0.383:log10padj=3.699,activated naive CD8-positive, alpha-beta T cell:es=-0.369:log10padj=2.921,heart:es=-0.368:log10padj=4.0,SK-N-MC:es=-0.365:log10padj=4.0
NEURO:3:107526185:G:A	NEURO	chr3	107526185	G	A	0.000705388		0.0248645	0.042959	0.249703	rare	107480862	43	True	9.999000099990002e-05	9.999000099990002e-05	0.0001849815018498	0.0001027675010276	6	37	+WTC11:es=1.496:log10padj=4.0,+iPS DF 19.11:es=1.257:log10padj=1.547,+iPS-18a:es=1.208:log10padj=1.326,+iPS-15b:es=1.155:log10padj=3.046,+iPS DF 6.9:es=1.134:log10padj=2.921,+astrocyte:es=0.698:log10padj=1.755	naive thymus-derived CD4-positive, alpha-beta T cell:es=0.372:log10padj=2.229,T-helper 17 cell:es=0.37:log10padj=2.602,T-cell:es=0.357:log10padj=2.284,pancreas:es=0.353:log10padj=1.728,naive thymus-derived CD8-positive, alpha-beta T cell:es=0.352:log10padj=2.086,CD4-positive, alpha-beta T cell:es=0.344:log10padj=2.337,effector memory CD8-positive, alpha-beta T cell:es=0.336:log10padj=2.569,activated naive CD8-positive, alpha-beta T cell:es=0.334:log10padj=1.738,Panc1:es=0.333:log10padj=1.712,natural killer cell:es=0.327:log10padj=3.046,psoas muscle:es=0.323:log10padj=2.229,immature natural killer cell:es=0.319:log10padj=2.18,CD4-positive, alpha-beta memory T cell:es=0.318:log10padj=1.656,CD8-positive, alpha-beta memory T cell:es=0.311:log10padj=2.357,endothelial cell of umbilical vein:es=0.31:log10padj=1.767,body of pancreas:es=0.309:log10padj=1.796,gastrocnemius medialis:es=0.308:log10padj=1.765,CD8-positive, alpha-beta T cell:es=0.301:log10padj=1.367,CD4-positive, CD25-positive, alpha-beta regulatory T cell:es=0.299:log10padj=1.606,heart right ventricle:es=0.298:log10padj=2.066
NEURO:3:107523068:C:G	NEURO	chr3	107523068	C	G	0.000523925		0.0204994	0.0498466	0.166923	rare	107480862	35	True	9.999000099990002e-05	9.999000099990002e-05	0.0001849815018498	0.0001027675010276	31	0	+cerebellum:es=-4.045:log10padj=2.102,-cerebellum:es=-4.013:log10padj=1.656,-urinary bladder:es=-3.902:log10padj=1.67,+urinary bladder:es=-3.833:log10padj=2.237,+spinal cord:es=-3.428:log10padj=1.405,+muscle of trunk:es=-3.424:log10padj=2.886,-spinal cord:es=-3.349:log10padj=1.577,+muscle of leg:es=-3.343:log10padj=1.728,+heart:es=-3.099:log10padj=1.873,+chorion:es=-3.07:log10padj=1.334,-muscle of leg:es=-3.068:log10padj=1.395,+fibroblast of dermis:es=-3.047:log10padj=1.483,+fibroblast of the aortic adventitia:es=-3.044:log10padj=1.31,+mesenchymal stem cell:es=-3.036:log10padj=2.066,+myoepithelial cell of mammary gland:es=-2.874:log10padj=2.509,+HEK293T:es=-2.719:log10padj=2.538,+fibroblast of breast:es=-2.435:log10padj=1.582,+Ishikawa:es=-2.4:log10padj=1.305,+SK-N-MC:es=-2.323:log10padj=1.519,+Loucy:es=-2.278:log10padj=1.695
NEURO:3:107522952:G:C	NEURO	chr3	107522952	G	C	0.000139167		0.101401	0.096674	0.531318	rare	107480862	30	True	9.999000099990002e-05	9.999000099990002e-05	0.0001849815018498	0.0001027675010276	30	0	+BE2C:es=-2.156:log10padj=1.336,+foreskin keratinocyte:es=-2.021:log10padj=1.491,+lower leg skin:es=-1.918:log10padj=1.32,+vagina:es=-1.916:log10padj=1.316,+brain:es=-1.795:log10padj=1.425,+PC-3:es=-1.79:log10padj=1.889,+PFSK-1:es=-1.79:log10padj=2.149,+HUES64:es=-1.734:log10padj=2.678,+WERI-Rb-1:es=-1.726:log10padj=1.492,+H7:es=-1.706:log10padj=4.0,+HAP-1:es=-1.691:log10padj=1.889,+SK-MEL-5:es=-1.647:log10padj=1.6,+HUES6:es=-1.646:log10padj=2.658,+kidney epithelial cell:es=-1.619:log10padj=2.658,+HFFc6:es=-1.607:log10padj=1.889,+skeletal muscle myoblast:es=-1.591:log10padj=2.387,+HUES48:es=-1.567:log10padj=2.886,+HT1080:es=-1.528:log10padj=2.367,+epithelial cell of proximal tubule:es=-1.433:log10padj=3.523,+iPS-15b:es=-1.428:log10padj=4.0
NEURO:3:107478919:G:A	NEURO	chr3	107478919	G	A	0.00106695		0.0174528	0.0349592	0.209282	rare	107480862	22	True	9.999000099990002e-05	9.999000099990002e-05	0.0001849815018498	0.0001027675010276	0	22		DOHH2:es=1.79:log10padj=4.0,OCI-LY7:es=1.76:log10padj=4.0,SU-DHL-6:es=1.574:log10padj=4.0,OCI-LY3:es=-0.936:log10padj=4.0,KMS-11:es=-0.88:log10padj=4.0,MM.1S:es=-0.804:log10padj=4.0,Karpas-422:es=0.762:log10padj=4.0,NCI-H929:es=-0.745:log10padj=4.0,IgD-negative memory B cell:es=-0.731:log10padj=4.0,GM12892:es=-0.616:log10padj=4.0,BLaER1:es=0.614:log10padj=4.0,memory B cell:es=-0.55:log10padj=4.0,GM12878:es=-0.528:log10padj=4.0,naive B cell:es=-0.493:log10padj=4.0,common myeloid progenitor, CD34-positive:es=-0.389:log10padj=1.947,CD14-positive monocyte:es=-0.382:log10padj=4.0,GM12891:es=-0.36:log10padj=4.0,B cell:es=-0.357:log10padj=3.699,mononuclear cell:es=-0.296:log10padj=2.469,NB4:es=-0.294:log10padj=2.26
NEURO:3:107513964:C:T	NEURO	chr3	107513964	C	T	0.00012143		-0.184305	0.103491	1.12533	rare	107480862	21	True	9.999000099990002e-05	9.999000099990002e-05	0.0001849815018498	0.0001027675010276	0	21		DND-41:es=-1.15:log10padj=4.0,OCI-LY7:es=-0.96:log10padj=4.0,K562:es=0.927:log10padj=4.0,DOHH2:es=-0.777:log10padj=4.0,KMS-11:es=-0.688:log10padj=2.959,Loucy:es=-0.631:log10padj=4.0,SU-DHL-6:es=-0.615:log10padj=2.284,CD14-positive monocyte:es=0.537:log10padj=4.0,lower lobe of left lung:es=0.519:log10padj=4.0,NCI-H929:es=-0.499:log10padj=1.752,neutrophil:es=0.485:log10padj=4.0,BLaER1:es=-0.427:log10padj=3.523,naive thymus-derived CD4-positive, alpha-beta T cell:es=-0.411:log10padj=3.523,naive thymus-derived CD8-positive, alpha-beta T cell:es=-0.407:log10padj=4.0,T-cell:es=-0.396:log10padj=3.699,activated naive CD8-positive, alpha-beta T cell:es=-0.381:log10padj=3.398,NB4:es=0.355:log10padj=4.0,T-helper 17 cell:es=-0.344:log10padj=1.932,upper lobe of right lung:es=0.318:log10padj=2.252,CD4-positive, alpha-beta T cell:es=-0.31:log10padj=1.444
NEURO:3:107470813:T:C	NEURO	chr3	107470813	T	C	0.000122801		0.0886308	0.102933	0.409816	rare	107480862	20	True	9.999000099990002e-05	9.999000099990002e-05	0.0001849815018498	0.0001027675010276	0	20		K562:es=1.654:log10padj=4.0,KMS-11:es=1.61:log10padj=4.0,NCI-H929:es=1.18:log10padj=4.0,Caco-2:es=0.89:log10padj=4.0,MM.1S:es=0.79:log10padj=4.0,HUES6:es=0.738:log10padj=2.796,SU-DHL-6:es=0.727:log10padj=4.0,H1:es=0.708:log10padj=1.523,HUES64:es=0.678:log10padj=1.47,UCSF-4:es=0.653:log10padj=3.155,DND-41:es=0.579:log10padj=2.076,NT2-D1:es=0.566:log10padj=4.0,BLaER1:es=0.5:log10padj=4.0,WTC11:es=0.496:log10padj=4.0,chorion:es=0.457:log10padj=1.9,GM12892:es=0.421:log10padj=4.0,Karpas-422:es=0.397:log10padj=1.583,HepG2:es=0.389:log10padj=3.699,Calu3:es=0.382:log10padj=1.735,iPS DF 19.11:es=0.316:log10padj=3.523
NEURO:3:107464843:G:A	NEURO	chr3	107464843	G	A	0.0192393		0.00283236	0.00829938	0.134957	rare	107480862	17	True	9.999000099990002e-05	9.999000099990002e-05	0.0001849815018498	0.0001027675010276	0	17		OCI-LY7:es=-1.593:log10padj=4.0,KMS-11:es=-1.407:log10padj=4.0,DOHH2:es=-1.406:log10padj=4.0,SU-DHL-6:es=-1.371:log10padj=4.0,NCI-H929:es=-1.22:log10padj=4.0,MM.1S:es=-1.208:log10padj=4.0,OCI-LY3:es=-1.111:log10padj=4.0,K562:es=0.938:log10padj=4.0,GM12878:es=-0.767:log10padj=4.0,GM12892:es=-0.697:log10padj=4.0,BLaER1:es=-0.655:log10padj=4.0,Karpas-422:es=-0.621:log10padj=4.0,IgD-negative memory B cell:es=-0.616:log10padj=4.0,memory B cell:es=-0.416:log10padj=2.886,CD14-positive monocyte:es=-0.361:log10padj=3.0,GM12891:es=-0.301:log10padj=2.482,NB4:es=-0.28:log10padj=1.682
NEURO:3:107483777:C:A	NEURO	chr3	107483777	C	A	0.507967		-0.0139008	0.00228348	8.94063	candidate	107480862	15	True	9.999000099990002e-05	9.999000099990002e-05	0.0001849815018498	0.0001027675010276	0	15		right lobe of liver:es=1.312:log10padj=4.0,K562:es=1.125:log10padj=4.0,Caco-2:es=1.075:log10padj=4.0,HepG2:es=1.009:log10padj=4.0,SU-DHL-6:es=0.634:log10padj=2.432,large intestine:es=0.522:log10padj=4.0,small intestine:es=0.518:log10padj=4.0,colonic mucosa:es=0.475:log10padj=4.0,liver:es=0.464:log10padj=4.0,mucosa of descending colon:es=0.413:log10padj=4.0,pancreas:es=0.409:log10padj=3.046,lower lobe of left lung:es=0.405:log10padj=4.0,MCF-7:es=0.389:log10padj=2.602,adrenal gland:es=0.354:log10padj=1.583,duodenal mucosa:es=0.354:log10padj=2.77
NEURO:3:107524839:T:G	NEURO	chr3	107524839	T	G	0.000200307		0.0104026	0.0805238	0.0471061	rare	107480862	14	True	9.999000099990002e-05	9.999000099990002e-05	0.0001849815018498	0.0001027675010276	1	13	+WTC11:es=-0.819:log10padj=2.097	HepG2:es=-0.357:log10padj=2.62,HAP-1:es=-0.345:log10padj=2.886,BE2C:es=-0.313:log10padj=3.699,NB4:es=-0.299:log10padj=2.638,SJCRH30:es=-0.29:log10padj=2.337,SK-N-MC:es=-0.287:log10padj=2.398,endothelial cell of umbilical vein:es=-0.284:log10padj=1.38,heart:es=-0.258:log10padj=1.52,H9:es=-0.238:log10padj=2.237,HL-60:es=-0.238:log10padj=2.745,lung:es=-0.238:log10padj=1.616,brain:es=-0.222:log10padj=1.452,right atrium auricular region:es=-0.189:log10padj=1.365
NEURO:3:107526671:A:G	NEURO	chr3	107526671	A	G	0.000462527		-0.0186575	0.0530504	0.139621	rare	107480862	14	True	9.999000099990002e-05	9.999000099990002e-05	0.0001849815018498	0.0001027675010276	0	14		T-helper 17 cell:es=-0.336:log10padj=1.731,T-cell:es=-0.328:log10padj=1.472,activated naive CD8-positive, alpha-beta T cell:es=-0.327:log10padj=1.599,naive thymus-derived CD8-positive, alpha-beta T cell:es=-0.327:log10padj=1.437,CD4-positive, alpha-beta T cell:es=-0.324:log10padj=1.804,CD4-positive, alpha-beta memory T cell:es=-0.314:log10padj=1.613,CD8-positive, alpha-beta T cell:es=-0.304:log10padj=1.524,immature natural killer cell:es=-0.298:log10padj=1.458,effector memory CD8-positive, alpha-beta T cell:es=-0.291:log10padj=1.39,CD4-positive, CD25-positive, alpha-beta regulatory T cell:es=-0.286:log10padj=1.398,CD8-positive, alpha-beta memory T cell:es=-0.281:log10padj=1.611,central memory CD8-positive, alpha-beta T cell:es=-0.262:log10padj=1.435,peripheral blood mononuclear cell:es=-0.221:log10padj=1.807,HL-60:es=-0.213:log10padj=1.726
NEURO:3:107514020:C:T	NEURO	chr3	107514020	C	T	0.000952342		-0.0137127	0.0370151	0.148107	rare	107480862	12	True	9.999000099990002e-05	9.999000099990002e-05	0.0001849815018498	0.0001027675010276	0	12		K562:es=1.132:log10padj=4.0,common myeloid progenitor, CD34-positive:es=0.914:log10padj=4.0,Loucy:es=0.58:log10padj=4.0,CD14-positive monocyte:es=0.576:log10padj=4.0,BLaER1:es=0.571:log10padj=4.0,DND-41:es=0.554:log10padj=1.554,lower lobe of left lung:es=0.545:log10padj=4.0,NB4:es=0.471:log10padj=4.0,neutrophil:es=0.43:log10padj=4.0,mononuclear cell:es=0.338:log10padj=3.523,upper lobe of right lung:es=0.297:log10padj=1.686,HL-60:es=0.283:log10padj=4.0
NEURO:3:107464173:C:A	NEURO	chr3	107464173	C	A	0.000215573		-0.0206964	0.0772662	0.103029	rare	107480862	11	True	9.999000099990002e-05	9.999000099990002e-05	0.0001849815018498	0.0001027675010276	0	11		K562:es=1.63:log10padj=4.0,placenta:es=-0.823:log10padj=1.587,Caco-2:es=0.75:log10padj=4.0,KMS-11:es=0.645:log10padj=1.796,NCI-H929:es=0.563:log10padj=3.523,HepG2:es=0.405:log10padj=4.0,CD14-positive monocyte:es=0.353:log10padj=2.208,foreskin melanocyte:es=-0.349:log10padj=1.833,NB4:es=0.333:log10padj=3.523,small intestine:es=0.329:log10padj=1.836,colonic mucosa:es=0.323:log10padj=1.907
NEURO:3:107524169:G:C	NEURO	chr3	107524169	G	C	0.000306987		0.0367114	0.0648423	0.24315	rare	107480862	8	True	9.999000099990002e-05	9.999000099990002e-05	0.0001849815018498	0.0001027675010276	0	8		CD8-positive, alpha-beta T cell:es=0.306:log10padj=1.503,CD4-positive, CD25-positive, alpha-beta regulatory T cell:es=0.298:log10padj=1.594,CD8-positive, alpha-beta memory T cell:es=0.285:log10padj=1.561,central memory CD8-positive, alpha-beta T cell:es=0.275:log10padj=1.666,peripheral blood mononuclear cell:es=0.24:log10padj=2.222,effector memory CD4-positive, alpha-beta T cell:es=0.238:log10padj=1.783,OCI-LY1:es=-0.231:log10padj=1.316,H9:es=0.225:log10padj=1.693
NEURO:3:107477430:A:G	NEURO	chr3	107477430	A	G	0.00011188		0.15171	0.107867	0.796993	rare	107480862	7	True	9.999000099990002e-05	9.999000099990002e-05	0.0001849815018498	0.0001027675010276	4	0	+keratinocyte:es=3.42:log10padj=3.699,-keratinocyte:es=3.151:log10padj=2.745,+myoepithelial cell of mammary gland:es=3.058:log10padj=3.097,+bronchial epithelial cell:es=2.816:log10padj=1.538,-myoepithelial cell of mammary gland:es=2.759:log10padj=1.458,+HEK293T:es=2.531:log10padj=1.788,-bronchial epithelial cell:es=2.514:log10padj=1.4
NEURO:3:107470778:C:T	NEURO	chr3	107470778	C	T	0.000279699		0.0394486	0.0681864	0.249569	rare	107480862	6	True	9.999000099990002e-05	9.999000099990002e-05	0.0001849815018498	0.0001027675010276	0	6		NCI-H929:es=0.541:log10padj=2.745,BLaER1:es=0.477:log10padj=4.0,esophagus:es=0.456:log10padj=4.0,ovary:es=0.393:log10padj=4.0,lower lobe of left lung:es=0.386:log10padj=3.301,upper lobe of right lung:es=0.298:log10padj=1.717
NEURO:3:107498896:C:A	NEURO	chr3	107498896	C	A	0.000154176		0.162322	0.0918397	1.11265	rare	107480862	6	True	9.999000099990002e-05	9.999000099990002e-05	0.0001849815018498	0.0001027675010276	0	6		KMS-11:es=-0.839:log10padj=4.0,DND-41:es=-0.795:log10padj=4.0,NCI-H929:es=-0.64:log10padj=4.0,MM.1S:es=-0.53:log10padj=2.523,Loucy:es=-0.459:log10padj=3.155,BLaER1:es=-0.432:log10padj=4.0
NEURO:3:107497590:G:C	NEURO	chr3	107497590	G	C	0.00161134		-0.0307545	0.0284237	0.554003	rare	107480862	3	True	9.999000099990002e-05	9.999000099990002e-05	0.0001849815018498	0.0001027675010276	0	3		KMS-11:es=0.703:log10padj=3.222,MM.1S:es=0.638:log10padj=4.0,NCI-H929:es=0.574:log10padj=4.0
NEURO:3:107506640:A:G	NEURO	chr3	107506640	A	G	0.000132346		-0.0163013	0.0991383	0.0607841	rare	107480862	3	True	9.999000099990002e-05	9.999000099990002e-05	0.0001849815018498	0.0001027675010276	0	3		K562:es=0.759:log10padj=1.668,SK-N-MC:es=-0.281:log10padj=2.076,BE2C:es=-0.244:log10padj=1.319
NEURO:3:107513901:C:T	NEURO	chr3	107513901	C	T	0.000141896		-0.0208166	0.0957423	0.0820333	rare	107480862	3	True	9.999000099990002e-05	9.999000099990002e-05	0.0001849815018498	0.0001027675010276	0	3		DND-41:es=0.838:log10padj=4.0,common myeloid progenitor, CD34-positive:es=0.703:log10padj=4.0,Loucy:es=0.666:log10padj=4.0
NEURO:3:107525416:C:T	NEURO	chr3	107525416	C	T	0.000432511		-0.128518	0.0548555	1.71812	rare	107480862	3	True	9.999000099990002e-05	9.999000099990002e-05	0.0001849815018498	0.0001027675010276	0	3		effector memory CD4-positive, alpha-beta T cell:es=-0.221:log10padj=1.438,HL-60:es=-0.215:log10padj=1.791,peripheral blood mononuclear cell:es=-0.206:log10padj=1.339
NEURO:3:107528262:C:G	NEURO	chr3	107528262	C	G	0.000151447		0.145821	0.0926502	0.937372	rare	107480862	3	True	9.999000099990002e-05	9.999000099990002e-05	0.0001849815018498	0.0001027675010276	3	0	+GM23248:es=1.108:log10padj=1.813,+WTC11:es=0.838:log10padj=2.886,+ascending aorta:es=0.54:log10padj=1.636
NEURO:3:107525512:T:C	NEURO	chr3	107525512	T	C	0.304182		0.0142918	0.0024815	8.0735	candidate	107480862	2	True	9.999000099990002e-05	9.999000099990002e-05	0.0001849815018498	0.0001027675010276	0	2		HL-60:es=0.231:log10padj=2.0,right atrium auricular region:es=0.188:log10padj=1.308
NEURO:3:107497297:T:C	NEURO	chr3	107497297	T	C	0.000170548		-0.0894158	0.0873115	0.51458	rare	107480862	2	True	9.999000099990002e-05	9.999000099990002e-05	0.0001849815018498	0.0001027675010276	0	2		PC-9:es=0.651:log10padj=1.757,HCT116:es=0.481:log10padj=1.697
NEURO:3:107523010:C:T	NEURO	chr3	107523010	C	T	0.000349283		-0.0144701	0.061039	0.0901191	rare	107480862	2	True	9.999000099990002e-05	9.999000099990002e-05	0.0001849815018498	0.0001027675010276	0	2		NB4:es=0.29:log10padj=1.813,HL-60:es=0.24:log10padj=2.398
NEURO:3:107457362:A:G	NEURO	chr3	107457362	A	G	0.0105249		-0.0104673	0.0111589	0.458132	rare	107480862	1	True	9.999000099990002e-05	9.999000099990002e-05	0.0001849815018498	0.0001027675010276	0	1		K562:es=-0.871:log10padj=3.699
NEURO:3:107497573:A:T	NEURO	chr3	107497573	A	T	0.000103693		-0.18221	0.111981	0.984197	rare	107480862	1	True	9.999000099990002e-05	9.999000099990002e-05	0.0001849815018498	0.0001027675010276	0	1		DND-41:es=0.615:log10padj=2.854
NEURO:3:107524463:C:T	NEURO	chr3	107524463	C	T	0.000293343		-0.0758251	0.0665897	0.593746	rare	107480862	1	True	9.999000099990002e-05	9.999000099990002e-05	0.0001849815018498	0.0001027675010276	1	0	+WTC11:es=0.784:log10padj=1.398
NEURO:3:107524649:A:G	NEURO	chr3	107524649	A	G	0.000105076		0.0390308	0.111257	0.139227	rare	107480862	1	True	9.999000099990002e-05	9.999000099990002e-05	0.0001849815018498	0.0001027675010276	0	1		HL-60:es=-0.217:log10padj=1.876
NEURO:3:117249467:C:A	NEURO	chr3	117249467	C	A	0.00294435		0.0176579	0.0210357	0.396608	rare	117281281	419	True	9.999000099990002e-05	9.999000099990002e-05	0.0001849815018498	0.0001027675010276	143	171	-endothelial cell of umbilical vein:es=21.235:log10padj=4.0,-fibroblast of villous mesenchyme:es=20.223:log10padj=4.0,-thymus:es=19.347:log10padj=4.0,-mucosa of stomach:es=18.957:log10padj=4.0,-esophagus squamous epithelium:es=18.819:log10padj=4.0,-SJCRH30:es=17.571:log10padj=4.0,-mucosa of rectum:es=17.477:log10padj=4.0,-mucosa of descending colon:es=17.16:log10padj=4.0,-fibroblast of lung:es=16.73:log10padj=4.0,-Calu3:es=16.334:log10padj=4.0,-Ishikawa:es=16.252:log10padj=4.0,-ACC112:es=16.108:log10padj=4.0,-suprapubic skin:es=15.907:log10padj=4.0,-osteoblast:es=15.434:log10padj=4.0,-A549:es=15.352:log10padj=4.0,-HEK293T:es=15.315:log10padj=4.0,-colonic mucosa:es=15.091:log10padj=4.0,-keratinocyte:es=15.018:log10padj=4.0,-fibroblast of dermis:es=14.88:log10padj=4.0,-pancreas:es=14.609:log10padj=4.0	AG04450:es=9.287:log10padj=4.0,PC-3:es=8.209:log10padj=4.0,GM23248:es=7.964:log10padj=4.0,epithelial cell of proximal tubule:es=7.932:log10padj=4.0,A549:es=7.521:log10padj=4.0,ACC112:es=7.253:log10padj=4.0,mesenchymal stem cell:es=7.132:log10padj=4.0,osteoblast:es=6.89:log10padj=4.0,MCF 10A:es=6.807:log10padj=4.0,RWPE2:es=6.753:log10padj=4.0,PC-9:es=6.355:log10padj=4.0,foreskin keratinocyte:es=6.067:log10padj=4.0,SK-N-SH:es=6.034:log10padj=4.0,BJ:es=5.645:log10padj=4.0,fibroblast of the aortic adventitia:es=5.585:log10padj=4.0,astrocyte:es=5.494:log10padj=4.0,IMR-90:es=5.436:log10padj=4.0,HFFc6:es=5.357:log10padj=4.0,HT1080:es=5.161:log10padj=4.0,adrenal gland:es=5.153:log10padj=4.0
NEURO:3:117248402:G:C	NEURO	chr3	117248402	G	C	0.0281691		0.000122383	0.00689276	0.0061962	rare	117281281	271	True	9.999000099990002e-05	9.999000099990002e-05	0.0001849815018498	0.0001027675010276	123	78	-skeletal muscle tissue:es=12.877:log10padj=4.0,-GM23338:es=11.767:log10padj=4.0,-fibroblast of dermis:es=11.236:log10padj=3.523,-fibroblast of villous mesenchyme:es=9.364:log10padj=1.799,-fibroblast of lung:es=9.158:log10padj=3.046,-tibial nerve:es=8.935:log10padj=1.67,-substantia nigra:es=8.431:log10padj=1.323,-SJCRH30:es=8.336:log10padj=4.0,-foreskin fibroblast:es=8.231:log10padj=3.699,-heart:es=8.081:log10padj=3.699,-skeletal muscle satellite cell:es=8.032:log10padj=4.0,-foreskin melanocyte:es=8.022:log10padj=4.0,-H9:es=7.88:log10padj=4.0,-ACC112:es=7.84:log10padj=1.939,-UCSF-4:es=7.682:log10padj=2.602,-sigmoid colon:es=7.279:log10padj=1.33,-muscle of trunk:es=6.849:log10padj=1.609,-gastrocnemius medialis:es=6.762:log10padj=4.0,-right cardiac atrium:es=6.655:log10padj=1.485,-left ventricle myocardium inferior:es=6.484:log10padj=3.523	H7:es=2.66:log10padj=4.0,GM23338:es=2.146:log10padj=2.137,mesenchymal stem cell:es=2.109:log10padj=3.523,KMS-11:es=2.082:log10padj=2.886,cingulate gyrus:es=1.938:log10padj=1.728,substantia nigra:es=1.846:log10padj=1.772,adrenal gland:es=1.76:log10padj=3.699,right lobe of liver:es=1.722:log10padj=3.523,SK-N-MC:es=1.484:log10padj=2.699,BE2C:es=1.443:log10padj=2.469,ovary:es=1.321:log10padj=2.796,kidney:es=1.317:log10padj=4.0,A673:es=1.269:log10padj=3.699,UCSF-4:es=1.233:log10padj=3.699,pancreas:es=1.224:log10padj=1.582,angular gyrus:es=1.109:log10padj=1.678,HUES48:es=1.08:log10padj=1.81,caudate nucleus:es=1.079:log10padj=1.717,HUES64:es=1.057:log10padj=2.678,WERI-Rb-1:es=1.057:log10padj=3.699
NEURO:3:117248412:C:G	NEURO	chr3	117248412	C	G	0.000135074		-0.106441	0.0981186	0.555953	rare	117281281	168	True	9.999000099990002e-05	9.999000099990002e-05	0.0001849815018498	0.0001027675010276	92	46	-skeletal muscle tissue:es=-16.408:log10padj=4.0,-omental fat pad:es=-11.597:log10padj=3.398,-fibroblast of villous mesenchyme:es=-10.667:log10padj=3.0,-heart:es=-10.016:log10padj=4.0,-thymus:es=-9.603:log10padj=4.0,-liver:es=-9.201:log10padj=4.0,-subcutaneous abdominal adipose tissue:es=-9.145:log10padj=3.097,-left ventricle myocardium inferior:es=-9.082:log10padj=4.0,-heart right ventricle:es=-9.079:log10padj=4.0,-right cardiac atrium:es=-9.072:log10padj=4.0,-sigmoid colon:es=-8.577:log10padj=2.569,-body of pancreas:es=-8.531:log10padj=4.0,-fibroblast of lung:es=-8.367:log10padj=1.701,-muscle of trunk:es=-8.308:log10padj=3.523,-gastrocnemius medialis:es=-8.272:log10padj=4.0,-heart left ventricle:es=-8.206:log10padj=4.0,-suprapubic skin:es=-8.092:log10padj=4.0,-SJCRH30:es=-7.832:log10padj=2.509,-Peyer's patch:es=-7.64:log10padj=4.0,-breast epithelium:es=-7.632:log10padj=1.344	KMS-11:es=-2.712:log10padj=4.0,lower lobe of left lung:es=-2.121:log10padj=2.495,OCI-LY3:es=-2.067:log10padj=3.301,MM.1S:es=-1.785:log10padj=4.0,NCI-H929:es=-1.611:log10padj=3.523,SU-DHL-6:es=-1.47:log10padj=1.963,left lung:es=-1.408:log10padj=2.187,mucosa of descending colon:es=-1.188:log10padj=1.524,Karpas-422:es=-1.126:log10padj=3.398,BLaER1:es=-1.124:log10padj=1.717,kidney:es=-1.044:log10padj=1.867,placenta:es=-1.042:log10padj=4.0,duodenal mucosa:es=-0.988:log10padj=4.0,neutrophil:es=-0.86:log10padj=2.066,spleen:es=-0.813:log10padj=4.0,CD14-positive monocyte:es=-0.813:log10padj=2.921,GM12878:es=-0.77:log10padj=1.845,transverse colon:es=-0.698:log10padj=2.092,mucosa of stomach:es=-0.696:log10padj=3.398,heart right ventricle:es=-0.687:log10padj=1.462
NEURO:3:117252460:G:A	NEURO	chr3	117252460	G	A	0.000148718		0.132447	0.0926669	0.815522	rare	117281281	156	True	9.999000099990002e-05	9.999000099990002e-05	0.0001849815018498	0.0001027675010276	51	103	-GM23338:es=9.009:log10padj=2.036,-thymus:es=7.094:log10padj=3.0,-BLaER1:es=5.528:log10padj=4.0,-DND-41:es=5.525:log10padj=4.0,-H9:es=5.394:log10padj=1.588,-HL-60:es=5.303:log10padj=3.699,-common myeloid progenitor, CD34-positive:es=5.088:log10padj=1.824,-SK-N-MC:es=5.02:log10padj=4.0,-colonic mucosa:es=-4.789:log10padj=2.222,-Loucy:es=4.715:log10padj=4.0,-BE2C:es=4.7:log10padj=1.458,-Calu3:es=-4.05:log10padj=3.046,-neutrophil:es=3.953:log10padj=1.799,-H1:es=3.347:log10padj=2.009,-Karpas-422:es=3.331:log10padj=4.0,-WERI-Rb-1:es=3.146:log10padj=4.0,-GM12878:es=3.127:log10padj=3.097,-mononuclear cell:es=3.057:log10padj=4.0,-epithelial cell of proximal tubule:es=-2.404:log10padj=4.0,-PC-3:es=-1.589:log10padj=4.0	AG04450:es=-5.006:log10padj=4.0,epithelial cell of proximal tubule:es=-3.932:log10padj=4.0,A549:es=-3.922:log10padj=4.0,PC-3:es=-3.799:log10padj=4.0,GM23248:es=-3.761:log10padj=4.0,lower lobe of left lung:es=-3.688:log10padj=4.0,osteoblast:es=-3.536:log10padj=4.0,IMR-90:es=-3.472:log10padj=4.0,ACC112:es=-3.458:log10padj=4.0,large intestine:es=-3.324:log10padj=4.0,PC-9:es=-3.266:log10padj=4.0,left lung:es=-3.216:log10padj=4.0,mesenchymal stem cell:es=-3.2:log10padj=4.0,Calu3:es=-3.136:log10padj=4.0,colonic mucosa:es=-3.084:log10padj=4.0,SK-N-SH:es=-2.956:log10padj=4.0,fibroblast of the aortic adventitia:es=-2.954:log10padj=4.0,HFFc6:es=-2.934:log10padj=4.0,SJSA1:es=-2.9:log10padj=4.0,astrocyte:es=-2.829:log10padj=4.0
NEURO:3:117252466:C:T	NEURO	chr3	117252466	C	T	0.000530746		0.0397678	0.049519	0.374762	rare	117281281	148	True	9.999000099990002e-05	9.999000099990002e-05	0.0001849815018498	0.0001027675010276	47	100	-HL-60:es=7.94:log10padj=4.0,-common myeloid progenitor, CD34-positive:es=7.355:log10padj=4.0,-colonic mucosa:es=-6.368:log10padj=4.0,-neutrophil:es=6.093:log10padj=4.0,-BLaER1:es=5.232:log10padj=4.0,-mucosa of descending colon:es=-5.198:log10padj=1.924,-Calu3:es=-5.085:log10padj=4.0,-DND-41:es=5.013:log10padj=4.0,-SK-N-MC:es=4.679:log10padj=4.0,-Loucy:es=4.156:log10padj=4.0,-mononuclear cell:es=3.658:log10padj=4.0,-GM12878:es=3.539:log10padj=4.0,-CD14-positive monocyte:es=3.444:log10padj=4.0,-kidney epithelial cell:es=-3.27:log10padj=2.009,-OCI-LY3:es=3.105:log10padj=4.0,-Karpas-422:es=2.971:log10padj=4.0,-Caco-2:es=-2.913:log10padj=2.409,-epithelial cell of proximal tubule:es=-2.355:log10padj=4.0,-PC-3:es=-2.001:log10padj=4.0,-NCI-H929:es=1.603:log10padj=3.222	AG04450:es=-4.811:log10padj=4.0,PC-3:es=-4.148:log10padj=4.0,A549:es=-3.931:log10padj=4.0,GM23248:es=-3.867:log10padj=4.0,epithelial cell of proximal tubule:es=-3.718:log10padj=4.0,IMR-90:es=-3.711:log10padj=4.0,ACC112:es=-3.647:log10padj=4.0,osteoblast:es=-3.57:log10padj=4.0,PC-9:es=-3.531:log10padj=4.0,mesenchymal stem cell:es=-3.225:log10padj=4.0,HFFc6:es=-3.202:log10padj=4.0,large intestine:es=-3.145:log10padj=4.0,Calu3:es=-3.124:log10padj=4.0,SJSA1:es=-3.114:log10padj=4.0,RWPE2:es=-3.092:log10padj=4.0,SK-N-SH:es=-3.091:log10padj=4.0,colonic mucosa:es=-2.999:log10padj=4.0,astrocyte:es=-2.984:log10padj=4.0,BJ:es=-2.956:log10padj=4.0,fibroblast of the aortic adventitia:es=-2.939:log10padj=4.0
NEURO:3:117249023:G:T	NEURO	chr3	117249023	G	T	0.000376571		0.0102259	0.0588505	0.0644657	rare	117281281	114	True	9.999000099990002e-05	9.999000099990002e-05	0.0001849815018498	0.0001027675010276	95	5	-fibroblast of villous mesenchyme:es=14.743:log10padj=4.0,-omental fat pad:es=14.356:log10padj=4.0,-skeletal muscle tissue:es=13.382:log10padj=4.0,-fibroblast of lung:es=13.024:log10padj=4.0,-uterus:es=12.901:log10padj=4.0,-BJ:es=12.778:log10padj=4.0,-vagina:es=12.039:log10padj=4.0,-esophagus squamous epithelium:es=11.779:log10padj=4.0,-aorta:es=11.744:log10padj=4.0,-osteoblast:es=11.584:log10padj=4.0,-fibroblast of dermis:es=11.581:log10padj=4.0,-rectal smooth muscle tissue:es=11.294:log10padj=4.0,-subcutaneous abdominal adipose tissue:es=11.241:log10padj=4.0,-tibial nerve:es=11.149:log10padj=4.0,-muscle layer of colon:es=11.036:log10padj=4.0,-sigmoid colon:es=10.539:log10padj=4.0,-thoracic aorta:es=10.319:log10padj=4.0,-breast epithelium:es=9.935:log10padj=3.699,-right cardiac atrium:es=9.927:log10padj=4.0,-ACC112:es=9.925:log10padj=4.0	left ventricle myocardium inferior:es=0.324:log10padj=1.996,parathyroid adenoma:es=0.169:log10padj=3.222,gastrocnemius medialis:es=0.152:log10padj=4.0,skeletal muscle tissue:es=0.102:log10padj=2.027,psoas muscle:es=0.098:log10padj=3.097
NEURO:3:117248757:G:A	NEURO	chr3	117248757	G	A	0.000188285		0.0813474	0.0831065	0.484574	rare	117281281	100	True	9.999000099990002e-05	9.999000099990002e-05	0.0001849815018498	0.0001027675010276	86	13	-omental fat pad:es=16.221:log10padj=4.0,-uterus:es=14.717:log10padj=4.0,-esophagus squamous epithelium:es=13.861:log10padj=4.0,-vagina:es=13.825:log10padj=4.0,-rectal smooth muscle tissue:es=13.121:log10padj=4.0,-subcutaneous abdominal adipose tissue:es=12.974:log10padj=4.0,-skeletal muscle tissue:es=12.91:log10padj=4.0,-muscle layer of colon:es=12.346:log10padj=4.0,-aorta:es=12.211:log10padj=4.0,-thoracic aorta:es=11.957:log10padj=4.0,-tibial nerve:es=11.789:log10padj=4.0,-breast epithelium:es=11.409:log10padj=4.0,-sigmoid colon:es=11.281:log10padj=4.0,-stomach smooth muscle:es=10.956:log10padj=4.0,-esophagus muscularis mucosa:es=10.851:log10padj=4.0,-ovary:es=10.754:log10padj=4.0,-tibial artery:es=10.496:log10padj=4.0,-fibroblast of dermis:es=10.49:log10padj=2.824,-coronary artery:es=10.323:log10padj=4.0,-lower leg skin:es=10.232:log10padj=4.0	uterus:es=0.907:log10padj=2.62,heart right ventricle:es=0.703:log10padj=1.646,right cardiac atrium:es=0.703:log10padj=1.538,subcutaneous abdominal adipose tissue:es=0.661:log10padj=1.867,muscle layer of colon:es=0.568:log10padj=1.762,gastroesophageal sphincter:es=0.543:log10padj=1.513,aorta:es=0.48:log10padj=1.939,stomach smooth muscle:es=0.445:log10padj=1.58,heart left ventricle:es=0.439:log10padj=1.889,left ventricle myocardium inferior:es=0.317:log10padj=1.796,thoracic aorta:es=0.163:log10padj=1.932,rectal smooth muscle tissue:es=0.162:log10padj=2.569,gastrocnemius medialis:es=0.13:log10padj=2.276
NEURO:3:117249505:G:A	NEURO	chr3	117249505	G	A	0.000143261		-0.092609	0.0952823	0.480069	rare	117281281	98	True	9.999000099990002e-05	9.999000099990002e-05	0.0001849815018498	0.0001027675010276	87	0	-omental fat pad:es=15.234:log10padj=4.0,-uterus:es=12.542:log10padj=4.0,-skeletal muscle tissue:es=12.54:log10padj=4.0,-subcutaneous abdominal adipose tissue:es=12.504:log10padj=4.0,-vagina:es=12.177:log10padj=4.0,-rectal smooth muscle tissue:es=12.07:log10padj=4.0,-esophagus squamous epithelium:es=12.058:log10padj=4.0,-aorta:es=11.707:log10padj=4.0,-muscle layer of colon:es=11.489:log10padj=4.0,-tibial nerve:es=11.317:log10padj=4.0,-thoracic aorta:es=11.154:log10padj=4.0,-body of pancreas:es=11.027:log10padj=4.0,-stomach smooth muscle:es=10.584:log10padj=4.0,-sigmoid colon:es=10.582:log10padj=4.0,-liver:es=10.539:log10padj=4.0,-esophagus muscularis mucosa:es=10.483:log10padj=4.0,-ovary:es=10.456:log10padj=4.0,-breast epithelium:es=10.441:log10padj=4.0,-fibroblast of dermis:es=10.413:log10padj=2.824,-thyroid gland:es=10.053:log10padj=4.0
NEURO:3:117268506:T:C	NEURO	chr3	117268506	T	C	0.000106422		-0.099162	0.110534	0.432201	rare	117281281	81	True	9.999000099990002e-05	9.999000099990002e-05	0.0001849815018498	0.0001027675010276	32	47	-foreskin melanocyte:es=7.169:log10padj=2.721,-liver:es=6.749:log10padj=4.0,-suprapubic skin:es=6.337:log10padj=1.854,-right lobe of liver:es=6.243:log10padj=4.0,-Ishikawa:es=4.769:log10padj=1.928,-luminal epithelial cell of mammary gland:es=4.355:log10padj=2.886,-GM12878:es=4.329:log10padj=4.0,-OCI-LY3:es=3.929:log10padj=4.0,-HepG2:es=3.284:log10padj=4.0,-SK-MEL-5:es=3.175:log10padj=2.237,-Karpas-422:es=2.923:log10padj=4.0,-mononuclear cell:es=2.697:log10padj=4.0,-NCI-H929:es=1.818:log10padj=4.0,-GM12891:es=1.792:log10padj=4.0,-HCT116:es=1.403:log10padj=4.0,-GM12892:es=1.342:log10padj=4.0,-psoas muscle:es=1.321:log10padj=1.638,-B cell:es=1.039:log10padj=2.347,-K562:es=0.745:log10padj=2.409,-NB4:es=0.575:log10padj=1.332	lower lobe of left lung:es=-2.946:log10padj=4.0,large intestine:es=-2.713:log10padj=4.0,colonic mucosa:es=-2.702:log10padj=4.0,AG04450:es=-2.607:log10padj=4.0,mucosa of descending colon:es=-2.39:log10padj=4.0,left lung:es=-2.251:log10padj=4.0,right lobe of liver:es=2.238:log10padj=4.0,KMS-11:es=-2.139:log10padj=3.301,upper lobe of right lung:es=-1.877:log10padj=4.0,small intestine:es=-1.825:log10padj=4.0,epithelial cell of proximal tubule:es=-1.812:log10padj=4.0,pancreas:es=-1.776:log10padj=4.0,adrenal gland:es=-1.689:log10padj=3.301,A549:es=1.669:log10padj=4.0,duodenal mucosa:es=-1.568:log10padj=4.0,kidney:es=-1.484:log10padj=4.0,NCI-H929:es=-1.469:log10padj=2.824,Caco-2:es=-1.42:log10padj=4.0,Calu3:es=-1.356:log10padj=4.0,MM.1S:es=-1.219:log10padj=1.428
NEURO:3:117281548:G:A	NEURO	chr3	117281548	G	A	0.000197837		0.00614734	0.0810759	0.0270752	rare	117281281	81	True	9.999000099990002e-05	9.999000099990002e-05	0.0001849815018498	0.0001027675010276	2	79	+HEK293T:es=0.879:log10padj=2.155,+iPS DF 6.9:es=-0.124:log10padj=4.0	mesenchymal stem cell:es=5.756:log10padj=4.0,AG04450:es=5.649:log10padj=4.0,GM23248:es=5.444:log10padj=4.0,osteoblast:es=4.078:log10padj=4.0,fibroblast of the aortic adventitia:es=3.877:log10padj=4.0,IMR-90:es=3.822:log10padj=4.0,BJ:es=3.25:log10padj=4.0,SK-N-SH:es=3.103:log10padj=4.0,adrenal gland:es=2.81:log10padj=4.0,ACC112:es=2.749:log10padj=4.0,fibroblast of villous mesenchyme:es=2.525:log10padj=4.0,epithelial cell of proximal tubule:es=2.463:log10padj=4.0,foreskin fibroblast:es=2.386:log10padj=4.0,fibroblast of dermis:es=2.203:log10padj=4.0,HFFc6:es=1.957:log10padj=4.0,astrocyte:es=1.92:log10padj=4.0,MG63:es=1.767:log10padj=4.0,SK-N-MC:es=1.75:log10padj=4.0,A549:es=1.689:log10padj=4.0,PC-3:es=1.541:log10padj=3.398
NEURO:3:117279120:C:T	NEURO	chr3	117279120	C	T	0.000533475		-0.0423505	0.049267	0.408932	rare	117281281	73	True	9.999000099990002e-05	9.999000099990002e-05	0.0001849815018498	0.0001027675010276	56	10	-liver:es=-5.144:log10padj=2.921,-right lobe of liver:es=-4.228:log10padj=4.0,-iPS-20b:es=4.14:log10padj=1.365,-Calu3:es=-3.659:log10padj=1.67,-H1:es=3.129:log10padj=1.381,-HepG2:es=-2.754:log10padj=4.0,-iPS DF 6.9:es=1.258:log10padj=1.604,-HCT116:es=-1.171:log10padj=4.0,+muscle of leg:es=0.81:log10padj=1.319,-K562:es=-0.755:log10padj=2.061,+liver:es=0.728:log10padj=1.728,+mesenchymal stem cell:es=0.658:log10padj=1.791,+GM23338:es=0.628:log10padj=2.301,-HT1080:es=-0.606:log10padj=2.921,+UCSF-4:es=0.605:log10padj=2.495,+kidney:es=0.567:log10padj=2.337,+H1:es=0.542:log10padj=3.398,+duodenal mucosa:es=0.516:log10padj=2.538,+iPS-20b:es=0.506:log10padj=4.0,+body of pancreas:es=0.481:log10padj=2.119	breast epithelium:es=0.182:log10padj=1.833,gastrocnemius medialis:es=0.155:log10padj=4.0,rectal smooth muscle tissue:es=0.147:log10padj=1.66,suprapubic skin:es=0.145:log10padj=2.495,lower leg skin:es=0.14:log10padj=2.022,skeletal muscle tissue:es=0.136:log10padj=4.0,vagina:es=0.106:log10padj=4.0,psoas muscle:es=0.099:log10padj=3.097,Peyer's patch:es=-0.095:log10padj=1.697,tibial nerve:es=0.062:log10padj=2.056
NEURO:3:117262060:C:T	NEURO	chr3	117262060	C	T	0.00121976		0.0239227	0.0326522	0.333697	rare	117281281	70	True	9.999000099990002e-05	9.999000099990002e-05	0.0001849815018498	0.0001027675010276	36	33	-body of pancreas:es=-12.638:log10padj=4.0,-pancreas:es=-10.761:log10padj=4.0,-mucosa of stomach:es=-10.548:log10padj=4.0,-mucosa of rectum:es=-9.029:log10padj=4.0,-mucosa of descending colon:es=-8.16:log10padj=4.0,-Ishikawa:es=-7.91:log10padj=4.0,-A549:es=-7.839:log10padj=4.0,-kidney:es=-7.782:log10padj=4.0,-colonic mucosa:es=-7.71:log10padj=4.0,-Calu3:es=-7.626:log10padj=4.0,-liver:es=-7.513:log10padj=4.0,-small intestine:es=-6.642:log10padj=4.0,-Peyer's patch:es=-6.591:log10padj=4.0,-duodenal mucosa:es=-6.474:log10padj=4.0,-right lobe of liver:es=-5.911:log10padj=4.0,-thyroid gland:es=-5.761:log10padj=1.315,-large intestine:es=-5.69:log10padj=4.0,-endocrine pancreas:es=-5.43:log10padj=4.0,-Caco-2:es=-5.143:log10padj=4.0,-MCF-7:es=-5.119:log10padj=4.0	lower lobe of left lung:es=2.25:log10padj=2.959,AG04450:es=2.222:log10padj=1.815,large intestine:es=-1.91:log10padj=4.0,colonic mucosa:es=-1.745:log10padj=4.0,right lobe of liver:es=-1.733:log10padj=3.699,adrenal gland:es=1.693:log10padj=3.097,left lung:es=1.66:log10padj=4.0,pancreas:es=-1.621:log10padj=4.0,mucosa of descending colon:es=-1.567:log10padj=4.0,upper lobe of right lung:es=1.382:log10padj=4.0,kidney:es=-1.374:log10padj=4.0,small intestine:es=-1.308:log10padj=4.0,duodenal mucosa:es=-1.143:log10padj=4.0,upper lobe of left lung:es=1.049:log10padj=4.0,neutrophil:es=1.033:log10padj=4.0,transverse colon:es=-0.95:log10padj=4.0,liver:es=-0.947:log10padj=4.0,body of pancreas:es=-0.904:log10padj=4.0,mucosa of stomach:es=-0.878:log10padj=4.0,HepG2:es=-0.83:log10padj=2.387
NEURO:3:117252416:T:A	NEURO	chr3	117252416	T	A	0.000182828		-0.0955446	0.0843295	0.589699	rare	117281281	51	True	9.999000099990002e-05	9.999000099990002e-05	0.0001849815018498	0.0001027675010276	1	50	-HL-60:es=4.272:log10padj=1.471	PC-3:es=-2.011:log10padj=4.0,mesenchymal stem cell:es=-1.901:log10padj=2.137,GM23248:es=-1.869:log10padj=3.222,ACC112:es=-1.814:log10padj=4.0,osteoblast:es=-1.722:log10padj=2.77,RWPE2:es=-1.646:log10padj=4.0,PC-9:es=-1.62:log10padj=4.0,MCF 10A:es=-1.566:log10padj=4.0,A549:es=-1.53:log10padj=4.0,epithelial cell of proximal tubule:es=-1.512:log10padj=4.0,SK-N-SH:es=-1.452:log10padj=2.119,fibroblast of the aortic adventitia:es=-1.425:log10padj=2.569,astrocyte:es=-1.385:log10padj=4.0,HFFc6:es=-1.383:log10padj=3.301,Calu3:es=-1.357:log10padj=4.0,HT1080:es=-1.355:log10padj=4.0,foreskin keratinocyte:es=-1.345:log10padj=4.0,BJ:es=-1.328:log10padj=3.0,SJSA1:es=-1.291:log10padj=3.222,skeletal muscle satellite cell:es=-1.232:log10padj=3.699
NEURO:3:117276504:T:G	NEURO	chr3	117276504	T	G	0.000498001		-0.0925334	0.0511147	1.15337	rare	117281281	50	True	9.999000099990002e-05	9.999000099990002e-05	0.0001849815018498	0.0001027675010276	23	27	-HL-60:es=-5.333:log10padj=3.699,-DND-41:es=-4.506:log10padj=4.0,-neutrophil:es=-4.402:log10padj=2.959,-Loucy:es=-3.645:log10padj=3.523,-CD14-positive monocyte:es=-2.371:log10padj=1.684,-HepG2:es=1.996:log10padj=1.928,-NB4:es=-0.738:log10padj=4.0,+H1:es=0.595:log10padj=4.0,+OCI-LY3:es=0.533:log10padj=4.0,+GM12878:es=0.52:log10padj=4.0,+iPS-20b:es=0.442:log10padj=2.367,+H9:es=0.372:log10padj=1.9,+WTC11:es=0.333:log10padj=2.959,+iPS-18a:es=0.29:log10padj=1.393,+H7:es=0.288:log10padj=4.0,+ACC112:es=0.267:log10padj=1.401,+MM.1S:es=0.232:log10padj=4.0,+HUES6:es=0.214:log10padj=2.229,+SK-MEL-5:es=0.203:log10padj=3.222,+GM12891:es=0.164:log10padj=1.47	H7:es=2.267:log10padj=1.388,large intestine:es=-2.028:log10padj=4.0,colonic mucosa:es=-1.869:log10padj=4.0,right lobe of liver:es=1.834:log10padj=4.0,mucosa of descending colon:es=-1.642:log10padj=4.0,pancreas:es=-1.521:log10padj=4.0,left lung:es=-1.494:log10padj=3.222,small intestine:es=-1.439:log10padj=4.0,upper lobe of right lung:es=-1.398:log10padj=4.0,epithelial cell of proximal tubule:es=-1.32:log10padj=3.301,Caco-2:es=-1.24:log10padj=4.0,A549:es=-1.219:log10padj=2.886,NT2-D1:es=-1.198:log10padj=2.155,duodenal mucosa:es=-1.156:log10padj=4.0,upper lobe of left lung:es=-0.975:log10padj=3.523,transverse colon:es=-0.883:log10padj=4.0,HepG2:es=0.876:log10padj=2.959,neutrophil:es=-0.822:log10padj=1.567,Calu3:es=-0.806:log10padj=1.703,mucosa of stomach:es=-0.797:log10padj=4.0
NEURO:3:117277338:C:T	NEURO	chr3	117277338	C	T	0.000964621		0.0177024	0.0367075	0.200918	rare	117281281	40	True	9.999000099990002e-05	9.999000099990002e-05	0.0001849815018498	0.0001027675010276	39	1	-GM23338:es=-10.38:log10padj=3.222,-UCSF-4:es=-9.866:log10padj=4.0,-thymus:es=-8.826:log10padj=4.0,-spleen:es=-7.815:log10padj=4.0,-muscle of trunk:es=-7.605:log10padj=2.42,-heart:es=-7.194:log10padj=2.229,-right cardiac atrium:es=-7.192:log10padj=2.061,-muscle of leg:es=-6.971:log10padj=3.097,-H9:es=-6.926:log10padj=4.0,-common myeloid progenitor, CD34-positive:es=-6.724:log10padj=4.0,-heart left ventricle:es=-6.587:log10padj=2.194,-right atrium auricular region:es=-6.154:log10padj=1.77,-left ventricle myocardium inferior:es=-5.702:log10padj=1.701,-heart right ventricle:es=-5.702:log10padj=1.975,-HUES64:es=-5.558:log10padj=4.0,-iPS-20b:es=-5.366:log10padj=3.699,-iPS-18a:es=-5.105:log10padj=3.222,-HUES48:es=-4.775:log10padj=4.0,-H1:es=-4.707:log10padj=4.0,-neutrophil:es=-4.213:log10padj=2.319	H7:es=-2.797:log10padj=4.0
NEURO:3:117271506:C:T	NEURO	chr3	117271506	C	T	0.00193471		-0.00752887	0.0259192	0.11269	rare	117281281	31	True	9.999000099990002e-05	9.999000099990002e-05	0.0001849815018498	0.0001027675010276	14	17	-GM23338:es=-9.277:log10padj=1.81,-UCSF-4:es=-8.289:log10padj=2.77,-mucosa of descending colon:es=-5.097:log10padj=1.668,-HUES64:es=-5.015:log10padj=3.523,-iPS-18a:es=-4.744:log10padj=2.208,-iPS-20b:es=-4.536:log10padj=1.686,-colonic mucosa:es=4.495:log10padj=1.445,-HUES48:es=-4.152:log10padj=3.398,-H1:es=-3.926:log10padj=3.398,-HUES6:es=-3.378:log10padj=2.367,-H7:es=-2.776:log10padj=4.0,-HEK293:es=-2.433:log10padj=1.777,-iPS-15b:es=-2.047:log10padj=2.337,-iPS DF 19.11:es=-1.624:log10padj=2.482	colonic mucosa:es=3.599:log10padj=4.0,large intestine:es=3.545:log10padj=4.0,mucosa of descending colon:es=2.961:log10padj=4.0,small intestine:es=2.398:log10padj=4.0,lower lobe of left lung:es=2.197:log10padj=2.482,duodenal mucosa:es=1.756:log10padj=4.0,right lobe of liver:es=1.737:log10padj=3.699,pancreas:es=1.698:log10padj=4.0,left lung:es=1.571:log10padj=3.398,transverse colon:es=1.398:log10padj=4.0,Caco-2:es=1.387:log10padj=4.0,upper lobe of right lung:es=1.315:log10padj=3.046,mucosa of stomach:es=1.093:log10padj=4.0,mucosa of rectum:es=0.951:log10padj=4.0,Calu3:es=0.911:log10padj=2.62,body of pancreas:es=0.816:log10padj=4.0,HepG2:es=0.747:log10padj=1.398
NEURO:3:117278830:C:A	NEURO	chr3	117278830	C	A	0.523597	0.097337	-0.0138632	0.00228153	8.9101	candidate	117281281	27	True	9.999000099990002e-05	9.999000099990002e-05	0.0001849815018498	0.0001027675010276	17	10	-GM23338:es=8.392:log10padj=1.47,-UCSF-4:es=7.91:log10padj=3.0,-H9:es=5.618:log10padj=1.983,-Ishikawa:es=5.148:log10padj=2.886,-HUES64:es=3.934:log10padj=1.428,-luminal epithelial cell of mammary gland:es=3.826:log10padj=1.416,-HUES48:es=3.373:log10padj=1.578,-HUES6:es=3.254:log10padj=2.538,-H1:es=3.245:log10padj=1.668,-NT2-D1:es=2.417:log10padj=2.215,-HepG2:es=2.303:log10padj=4.0,-WERI-Rb-1:es=2.284:log10padj=1.491,-H7:es=2.18:log10padj=1.338,-iPS DF 19.11:es=1.436:log10padj=1.83,-WTC11:es=1.386:log10padj=2.745,-iPS DF 6.9:es=1.25:log10padj=1.553,-HCT116:es=0.829:log10padj=1.747	placenta:es=-0.752:log10padj=1.423,iPS-18a:es=-0.574:log10padj=1.503,HEK293:es=-0.477:log10padj=1.943,stomach:es=-0.351:log10padj=1.6,lung:es=-0.351:log10padj=4.0,iPS-15b:es=-0.315:log10padj=4.0,Ishikawa:es=-0.246:log10padj=1.833,parathyroid adenoma:es=-0.184:log10padj=4.0,urinary bladder:es=-0.157:log10padj=3.398,Peyer's patch:es=-0.106:log10padj=3.523
NEURO:3:117285954:G:A	NEURO	chr3	117285954	G	A	0.523648	0.0348649	-0.0134562	0.0022815	8.43413	candidate	117281281	25	True	9.999000099990002e-05	9.999000099990002e-05	0.0001849815018498	0.0001027675010276	0	25		ovary:es=-1.538:log10padj=4.0,muscle layer of duodenum:es=-1.192:log10padj=4.0,uterus:es=-1.161:log10padj=4.0,muscle of leg:es=-1.068:log10padj=3.523,kidney:es=-1.036:log10padj=1.788,muscle layer of colon:es=-0.87:log10padj=4.0,right cardiac atrium:es=-0.844:log10padj=4.0,tibial artery:es=-0.839:log10padj=1.682,muscle of trunk:es=-0.754:log10padj=3.046,stomach smooth muscle:es=-0.748:log10padj=4.0,sigmoid colon:es=-0.736:log10padj=4.0,heart right ventricle:es=-0.732:log10padj=2.061,gastroesophageal sphincter:es=-0.721:log10padj=4.0,aorta:es=-0.612:log10padj=4.0,heart left ventricle:es=-0.424:log10padj=1.577,stomach:es=-0.407:log10padj=3.523,lung:es=-0.306:log10padj=2.721,ascending aorta:es=-0.281:log10padj=2.959,rectal smooth muscle tissue:es=-0.262:log10padj=4.0,thyroid gland:es=-0.261:log10padj=2.032
NEURO:3:117244298:T:C	NEURO	chr3	117244298	T	C	0.000129617		0.169086	0.100148	1.03934	rare	117281281	23	True	9.999000099990002e-05	9.999000099990002e-05	0.0001849815018498	0.0001027675010276	21	0	-GM12878:es=2.996:log10padj=2.569,-NCI-H929:es=1.953:log10padj=4.0,-KMS-11:es=1.455:log10padj=1.535,-GM12892:es=1.062:log10padj=3.398,-HCT116:es=1.062:log10padj=4.0,-HT1080:es=0.579:log10padj=2.377,+GM12878:es=0.467:log10padj=2.051,-T-helper 17 cell:es=0.274:log10padj=4.0,-IgD-negative memory B cell:es=0.257:log10padj=4.0,-naive thymus-derived CD4-positive, alpha-beta T cell:es=0.198:log10padj=4.0,+HAP-1:es=0.193:log10padj=1.446,-effector memory CD8-positive, alpha-beta T cell:es=0.188:log10padj=4.0,-immature natural killer cell:es=0.173:log10padj=3.0,-central memory CD8-positive, alpha-beta T cell:es=0.15:log10padj=4.0,-CD4-positive, CD25-positive, alpha-beta regulatory T cell:es=0.147:log10padj=4.0,-naive thymus-derived CD8-positive, alpha-beta T cell:es=0.132:log10padj=1.604,+NCI-H929:es=0.128:log10padj=1.936,-CD4-positive, alpha-beta memory T cell:es=0.117:log10padj=3.301,-CD4-positive, alpha-beta T cell:es=0.115:log10padj=2.77,-CD8-positive, alpha-beta memory T cell:es=0.099:log10padj=4.0
NEURO:3:117238240:G:T	NEURO	chr3	117238240	G	T	0.000207387		-0.0530884	0.0791947	0.298749	rare	117281281	20	True	9.999000099990002e-05	9.999000099990002e-05	0.0001849815018498	0.0001027675010276	20	0	-A673:es=-7.596:log10padj=4.0,-body of pancreas:es=-6.4:log10padj=1.577,-A549:es=-5.817:log10padj=1.644,-Ishikawa:es=-5.591:log10padj=3.523,-endothelial cell of umbilical vein:es=-5.375:log10padj=1.362,-endocrine pancreas:es=-4.211:log10padj=1.939,-SK-N-MC:es=-4.063:log10padj=2.387,-right lobe of liver:es=-3.76:log10padj=1.955,-large intestine:es=-3.69:log10padj=1.648,-Calu3:es=-3.576:log10padj=1.426,-kidney epithelial cell:es=-3.072:log10padj=1.41,-HAP-1:es=-2.926:log10padj=4.0,-MCF-7:es=-2.926:log10padj=1.991,-HEK293:es=-2.854:log10padj=3.398,-Caco-2:es=-2.746:log10padj=1.752,-Panc1:es=-2.326:log10padj=3.523,-HepG2:es=-2.164:log10padj=2.921,-epithelial cell of proximal tubule:es=-1.878:log10padj=2.509,-HeLa-S3:es=-1.023:log10padj=1.815,-HCT116:es=-0.972:log10padj=3.699
NEURO:3:117243801:A:G	NEURO	chr3	117243801	A	G	0.00196335		-0.00580336	0.0257312	0.0853601	rare	117281281	17	True	9.999000099990002e-05	9.999000099990002e-05	0.0001849815018498	0.0001027675010276	17	0	-A673:es=-5.967:log10padj=1.74,-BE2C:es=-5.11:log10padj=1.848,-Ishikawa:es=-4.938:log10padj=1.932,-PFSK-1:es=-4.683:log10padj=2.444,-endocrine pancreas:es=-4.099:log10padj=1.559,-large intestine:es=-3.992:log10padj=2.658,-kidney epithelial cell:es=-3.44:log10padj=2.585,-epithelial cell of proximal tubule:es=-1.812:log10padj=2.061,-IgD-negative memory B cell:es=0.242:log10padj=3.301,-T-helper 17 cell:es=0.201:log10padj=2.208,-naive thymus-derived CD4-positive, alpha-beta T cell:es=0.166:log10padj=3.398,-immature natural killer cell:es=0.161:log10padj=1.68,-naive thymus-derived CD8-positive, alpha-beta T cell:es=0.134:log10padj=1.726,-CD4-positive, CD25-positive, alpha-beta regulatory T cell:es=0.115:log10padj=2.027,-CD4-positive, alpha-beta memory T cell:es=0.102:log10padj=1.66,-CD8-positive, alpha-beta T cell:es=0.091:log10padj=1.706,-CD8-positive, alpha-beta memory T cell:es=0.087:log10padj=4.0
NEURO:3:117263413:T:G	NEURO	chr3	117263413	T	G	0.000154176		-0.00973497	0.0918348	0.0383045	rare	117281281	17	True	9.999000099990002e-05	9.999000099990002e-05	0.0001849815018498	0.0001027675010276	15	2	-GM23338:es=8.453:log10padj=1.524,-SJCRH30:es=6.856:log10padj=1.318,-A673:es=6.132:log10padj=2.292,-DND-41:es=4.686:log10padj=4.0,-HUES64:es=4.343:log10padj=2.244,-iPS-20b:es=4.292:log10padj=1.71,-BLaER1:es=3.482:log10padj=2.409,-Loucy:es=3.356:log10padj=2.509,-HUES48:es=3.269:log10padj=1.342,-NT2-D1:es=2.795:log10padj=4.0,-WERI-Rb-1:es=2.35:log10padj=1.762,-iPS DF 19.11:es=1.381:log10padj=1.438,-WTC11:es=1.285:log10padj=1.793,-HCT116:es=0.847:log10padj=2.066,-NB4:es=0.621:log10padj=2.131	transverse colon:es=-0.667:log10padj=1.564,stomach:es=-0.342:log10padj=1.322
NEURO:3:117264296:G:A	NEURO	chr3	117264296	G	A	0.000191014		-0.040828	0.0825104	0.2071	rare	117281281	15	True	9.999000099990002e-05	9.999000099990002e-05	0.0001849815018498	0.0001027675010276	4	11	-liver:es=5.835:log10padj=4.0,-right lobe of liver:es=4.139:log10padj=3.699,-HeLa-S3:es=1.016:log10padj=1.883,+amnion:es=0.897:log10padj=3.699	lower lobe of left lung:es=-2.164:log10padj=2.921,iPS-20b:es=-1.776:log10padj=4.0,NT2-D1:es=-1.516:log10padj=4.0,large intestine:es=-1.495:log10padj=2.432,left lung:es=-1.444:log10padj=2.638,colonic mucosa:es=-1.385:log10padj=2.0,upper lobe of right lung:es=-1.3:log10padj=3.523,HUES6:es=-1.105:log10padj=1.618,upper lobe of left lung:es=-0.881:log10padj=1.724,lower lobe of right lung:es=-0.65:log10padj=1.529,iPS-18a:es=-0.581:log10padj=1.638
NEURO:3:117255885:C:T	NEURO	chr3	117255885	C	T	0.000141896		-0.0615074	0.0957219	0.283573	rare	117281281	12	True	9.999000099990002e-05	9.999000099990002e-05	0.0001849815018498	0.0001027675010276	5	6	-A673:es=-6.215:log10padj=2.222,-endocrine pancreas:es=-4.506:log10padj=3.301,-SK-N-MC:es=-3.823:log10padj=1.75,-HepG2:es=-2.836:log10padj=4.0,+amnion:es=0.775:log10padj=1.361,+HepG2:es=-0.198:log10padj=2.409	right lobe of liver:es=-3.03:log10padj=4.0,large intestine:es=-1.587:log10padj=3.398,pancreas:es=-1.32:log10padj=2.658,liver:es=-1.314:log10padj=4.0,HepG2:es=-1.307:log10padj=4.0,Caco-2:es=-0.99:log10padj=1.788
NEURO:3:117238518:G:T	NEURO	chr3	117238518	G	T	0.000257871		-0.00198689	0.0710519	0.0097984	rare	117281281	10	True	9.999000099990002e-05	9.999000099990002e-05	0.0001849815018498	0.0001027675010276	2	8	-chorion:es=5.914:log10padj=3.301,-placenta:es=3.381:log10padj=3.699	H7:es=-2.813:log10padj=4.0,lower lobe of left lung:es=-2.28:log10padj=4.0,left lung:es=-1.548:log10padj=4.0,right lobe of liver:es=-1.474:log10padj=1.548,upper lobe of right lung:es=-1.393:log10padj=4.0,NT2-D1:es=-1.129:log10padj=1.498,upper lobe of left lung:es=-0.858:log10padj=1.357,lower lobe of right lung:es=-0.761:log10padj=4.0
NEURO:3:117262159:C:G	NEURO	chr3	117262159	C	G	0.000129619		-0.229313	0.100157	1.65664	rare	117281281	10	True	9.999000099990002e-05	9.999000099990002e-05	0.0001849815018498	0.0001027675010276	1	9	-neutrophil:es=3.774:log10padj=1.328	colonic mucosa:es=1.411:log10padj=1.724,mucosa of descending colon:es=1.263:log10padj=1.684,small intestine:es=1.043:log10padj=2.347,duodenal mucosa:es=0.848:log10padj=1.461,transverse colon:es=0.79:log10padj=3.699,mucosa of rectum:es=0.677:log10padj=3.398,mucosa of stomach:es=0.667:log10padj=2.284,stomach:es=0.407:log10padj=3.398,Peyer's patch:es=0.12:log10padj=4.0
NEURO:3:117278674:G:A	NEURO	chr3	117278674	G	A	0.000215573		-0.131231	0.0776957	1.03995	rare	117281281	10	True	9.999000099990002e-05	9.999000099990002e-05	0.0001849815018498	0.0001027675010276	0	10		small intestine:es=-0.959:log10padj=1.742,Caco-2:es=-0.948:log10padj=1.331,duodenal mucosa:es=-0.887:log10padj=2.569,transverse colon:es=-0.777:log10padj=4.0,mucosa of rectum:es=-0.755:log10padj=4.0,mucosa of stomach:es=-0.71:log10padj=3.523,body of pancreas:es=-0.641:log10padj=1.53,stomach:es=-0.417:log10padj=3.699,endocrine pancreas:es=-0.391:log10padj=1.487,Peyer's patch:es=-0.122:log10padj=4.0
NEURO:3:117243773:C:T	NEURO	chr3	117243773	C	T	0.000319267		0.0248216	0.0638367	0.156516	rare	117281281	8	True	9.999000099990002e-05	9.999000099990002e-05	0.0001849815018498	0.0001027675010276	8	0	-PFSK-1:es=3.986:log10padj=1.476,-naive thymus-derived CD4-positive, alpha-beta T cell:es=-0.169:log10padj=3.398,-immature natural killer cell:es=-0.167:log10padj=1.799,-naive thymus-derived CD8-positive, alpha-beta T cell:es=-0.131:log10padj=1.326,-CD4-positive, CD25-positive, alpha-beta regulatory T cell:es=-0.12:log10padj=2.444,-CD4-positive, alpha-beta memory T cell:es=-0.103:log10padj=1.658,-CD8-positive, alpha-beta memory T cell:es=-0.095:log10padj=4.0,-CD8-positive, alpha-beta T cell:es=-0.09:log10padj=1.38
NEURO:3:117262178:C:T	NEURO	chr3	117262178	C	T	0.000118702		0.0314531	0.104725	0.116953	rare	117281281	8	True	9.999000099990002e-05	9.999000099990002e-05	0.0001849815018498	0.0001027675010276	0	8		colonic mucosa:es=1.646:log10padj=4.0,large intestine:es=1.479:log10padj=1.907,mucosa of descending colon:es=1.333:log10padj=2.469,small intestine:es=1.04:log10padj=2.328,duodenal mucosa:es=0.935:log10padj=2.77,transverse colon:es=0.846:log10padj=4.0,mucosa of stomach:es=0.725:log10padj=3.398,mucosa of rectum:es=0.714:log10padj=4.0
NEURO:3:117271783:G:A	NEURO	chr3	117271783	G	A	0.000125524		-0.064359	0.101791	0.278014	rare	117281281	7	True	9.999000099990002e-05	9.999000099990002e-05	0.0001849815018498	0.0001027675010276	0	7		colonic mucosa:es=2.007:log10padj=4.0,large intestine:es=1.805:log10padj=4.0,mucosa of descending colon:es=1.662:log10padj=4.0,small intestine:es=1.289:log10padj=4.0,duodenal mucosa:es=0.958:log10padj=3.301,transverse colon:es=0.805:log10padj=4.0,mucosa of stomach:es=0.614:log10padj=1.376
NEURO:3:117271571:T:C	NEURO	chr3	117271571	T	C	0.00123613		0.0431254	0.0324789	0.734604	rare	117281281	6	True	9.999000099990002e-05	9.999000099990002e-05	0.0001849815018498	0.0001027675010276	0	6		colonic mucosa:es=1.739:log10padj=4.0,large intestine:es=1.619:log10padj=3.222,mucosa of descending colon:es=1.443:log10padj=3.523,small intestine:es=1.108:log10padj=3.398,duodenal mucosa:es=0.838:log10padj=1.369,transverse colon:es=0.725:log10padj=2.032
NEURO:3:117263974:A:G	NEURO	chr3	117263974	A	G	0.000356105		0.0763753	0.0604479	0.685263	rare	117281281	5	True	9.999000099990002e-05	9.999000099990002e-05	0.0001849815018498	0.0001027675010276	0	5		iPS-20b:es=1.552:log10padj=3.523,HUES48:es=1.164:log10padj=2.77,HUES64:es=0.982:log10padj=1.654,iPS-18a:es=0.656:log10padj=3.398,HAP-1:es=0.389:log10padj=2.337
NEURO:3:117242298:A:G	NEURO	chr3	117242298	A	G	0.000330182		-0.0107985	0.0627695	0.0637827	rare	117281281	4	True	9.999000099990002e-05	9.999000099990002e-05	0.0001849815018498	0.0001027675010276	0	4		AG04450:es=2.716:log10padj=4.0,mesenchymal stem cell:es=1.744:log10padj=1.332,adrenal gland:es=1.501:log10padj=1.301,placenta:es=0.825:log10padj=2.658
NEURO:3:117252587:A:C	NEURO	chr3	117252587	A	C	0.000185557		-0.13776	0.0837565	0.999918	rare	117281281	4	True	9.999000099990002e-05	9.999000099990002e-05	0.0001849815018498	0.0001027675010276	1	3	-epithelial cell of proximal tubule:es=1.704:log10padj=1.452	Calu3:es=0.935:log10padj=3.0,PC-9:es=0.795:log10padj=1.664,MCF-7:es=0.457:log10padj=2.155
NEURO:3:117281552:T:C	NEURO	chr3	117281552	T	C	0.000218302		0.056926	0.0771776	0.336526	rare	117281281	4	True	9.999000099990002e-05	9.999000099990002e-05	0.0001849815018498	0.0001027675010276	0	4		gastroesophageal sphincter:es=-0.528:log10padj=1.392,muscle layer of colon:es=-0.527:log10padj=1.329,stomach smooth muscle:es=-0.448:log10padj=1.693,rectal smooth muscle tissue:es=-0.153:log10padj=2.108
NEURO:3:117243773:C:A	NEURO	chr3	117243773	C	A	0.000242861		-0.165135	0.0731887	1.61884	rare	117281281	3	True	9.999000099990002e-05	9.999000099990002e-05	0.0001849815018498	0.0001027675010276	3	0	-naive thymus-derived CD4-positive, alpha-beta T cell:es=-0.157:log10padj=2.31,-CD4-positive, CD25-positive, alpha-beta regulatory T cell:es=-0.11:log10padj=1.307,-CD8-positive, alpha-beta memory T cell:es=-0.088:log10padj=4.0
NEURO:3:117280150:T:C	NEURO	chr3	117280150	T	C	0.000810446		0.0273604	0.0400976	0.305377	rare	117281281	3	True	9.999000099990002e-05	9.999000099990002e-05	0.0001849815018498	0.0001027675010276	2	1	-Calu3:es=-3.606:log10padj=1.527,-HCT116:es=-0.941:log10padj=3.398	pancreas:es=-1.169:log10padj=1.407
NEURO:3:117243466:T:C	NEURO	chr3	117243466	T	C	0.000208751		-0.0226807	0.0789578	0.111304	rare	117281281	2	True	9.999000099990002e-05	9.999000099990002e-05	0.0001849815018498	0.0001027675010276	2	0	-lung:es=2.658:log10padj=1.305,-NT2-D1:es=2.202:log10padj=1.394
NEURO:3:117253822:C:T	NEURO	chr3	117253822	C	T	0.000335639		-0.0123034	0.0622733	0.0739761	rare	117281281	2	True	9.999000099990002e-05	9.999000099990002e-05	0.0001849815018498	0.0001027675010276	1	1	-HCT116:es=-0.936:log10padj=3.301	Caco-2:es=-0.98:log10padj=1.672
NEURO:3:117262415:A:C	NEURO	chr3	117262415	A	C	0.00125251		-0.025934	0.0322595	0.37526	rare	117281281	2	True	9.999000099990002e-05	9.999000099990002e-05	0.0001849815018498	0.0001027675010276	2	0	+OCI-LY3:es=-0.457:log10padj=4.0,+SU-DHL-6:es=-0.07:log10padj=1.502
NEURO:3:117278948:C:T	NEURO	chr3	117278948	C	T	0.000148719		0.0194891	0.0935079	0.0783657	rare	117281281	2	True	9.999000099990002e-05	9.999000099990002e-05	0.0001849815018498	0.0001027675010276	0	2		iPS-15b:es=0.264:log10padj=1.824,thymus:es=0.129:log10padj=2.456
NEURO:3:117278964:T:G	NEURO	chr3	117278964	T	G	0.00375479		0.0139392	0.0186575	0.34199	rare	117281281	2	True	9.999000099990002e-05	9.999000099990002e-05	0.0001849815018498	0.0001027675010276	2	0	-HT1080:es=-0.558:log10padj=1.821,-CD8-positive, alpha-beta memory T cell:es=0.076:log10padj=1.415
NEURO:3:117262159:C:T	NEURO	chr3	117262159	C	T	0.523769	0.0588382	-0.0136666	0.00228176	8.6768	candidate	117281281	1	True	9.999000099990002e-05	9.999000099990002e-05	0.0001849815018498	0.0001027675010276	0	1		HepG2:es=-0.748:log10padj=1.489
NEURO:3:117249124:C:T	NEURO	chr3	117249124	C	T	0.000122795		0.0309995	0.10291	0.117339	rare	117281281	1	True	9.999000099990002e-05	9.999000099990002e-05	0.0001849815018498	0.0001027675010276	1	0	-HeLa-S3:es=-1.082:log10padj=2.658
NEURO:3:117264880:T:C	NEURO	chr3	117264880	T	C	0.0287476		0.00591183	0.0068176	0.413566	rare	117281281	1	True	9.999000099990002e-05	9.999000099990002e-05	0.0001849815018498	0.0001027675010276	1	0	+OCI-LY3:es=-0.358:log10padj=1.799
NEURO:3:117277377:C:T	NEURO	chr3	117277377	C	T	0.000203294		-0.0579236	0.0799997	0.328793	rare	117281281	1	True	9.999000099990002e-05	9.999000099990002e-05	0.0001849815018498	0.0001027675010276	1	0	+HepG2:es=0.19:log10padj=1.574
NEURO:3:117277876:C:T	NEURO	chr3	117277876	C	T	0.000495274		0.0907129	0.0512812	1.11404	rare	117281281	1	True	9.999000099990002e-05	9.999000099990002e-05	0.0001849815018498	0.0001027675010276	0	1		mucosa of rectum:es=0.563:log10padj=1.419
NEURO:3:117277921:C:G	NEURO	chr3	117277921	C	G	0.000327453		0.000363665	0.0630579	0.00200302	rare	117281281	1	True	9.999000099990002e-05	9.999000099990002e-05	0.0001849815018498	0.0001027675010276	0	1		transverse colon:es=-0.667:log10padj=1.565
NEURO:3:117278911:A:G	NEURO	chr3	117278911	A	G	0.000163726		0.156363	0.089123	1.10045	rare	117281281	1	True	9.999000099990002e-05	9.999000099990002e-05	0.0001849815018498	0.0001027675010276	0	1		mucosa of rectum:es=-0.567:log10padj=1.845
NEURO:3:136653829:T:G	NEURO	chr3	136653829	T	G	0.000207387		0.0787251	0.0791881	0.494648	rare	136681578	359	True	0.932006799320068	9.999000099990002e-05	1.0	0.0001027675010276	191	20	+DND-41:es=35.543:log10padj=1.726,+OCI-LY1:es=35.235:log10padj=1.967,+B cell:es=34.433:log10padj=2.292,+lung:es=33.872:log10padj=1.762,+OCI-LY7:es=33.578:log10padj=1.742,+Loucy:es=33.266:log10padj=1.699,+spleen:es=33.221:log10padj=1.726,-lung:es=-33.147:log10padj=1.815,+central memory CD8-positive, alpha-beta T cell:es=33.066:log10padj=2.42,+T-helper 17 cell:es=32.962:log10padj=2.523,+effector memory CD8-positive, alpha-beta T cell:es=32.9:log10padj=2.538,+CD4-positive, alpha-beta memory T cell:es=32.869:log10padj=1.921,+thoracic aorta:es=32.86:log10padj=1.77,+T-cell:es=32.854:log10padj=2.42,-DND-41:es=-32.829:log10padj=1.71,+CD4-positive, CD25-positive, alpha-beta regulatory T cell:es=32.756:log10padj=2.114,+aorta:es=32.677:log10padj=1.695,+transverse colon:es=32.672:log10padj=1.785,+endothelial cell of umbilical vein:es=32.605:log10padj=1.775,+thyroid gland:es=32.531:log10padj=1.701	H7:es=2.203:log10padj=4.0,GM23338:es=1.717:log10padj=1.883,Caco-2:es=1.669:log10padj=1.427,adrenal gland:es=1.52:log10padj=2.553,AG04450:es=1.297:log10padj=1.352,MCF 10A:es=1.22:log10padj=1.421,ovary:es=0.827:log10padj=1.364,Panc1:es=0.826:log10padj=2.538,esophagus:es=0.697:log10padj=1.752,SK-N-MC:es=0.672:log10padj=4.0,A673:es=0.656:log10padj=2.081,UCSF-4:es=0.643:log10padj=1.62,myoepithelial cell of mammary gland:es=0.396:log10padj=4.0,WERI-Rb-1:es=0.385:log10padj=3.523,parathyroid adenoma:es=0.382:log10padj=2.31,iPS DF 19.11:es=0.237:log10padj=4.0,lower leg skin:es=0.228:log10padj=2.187,suprapubic skin:es=0.177:log10padj=1.857,vagina:es=0.124:log10padj=1.405,prostate gland:es=0.069:log10padj=2.276
NEURO:3:136659469:C:T	NEURO	chr3	136659469	C	T	0.000120066		-0.0261263	0.104064	0.0959518	rare	136681578	62	True	0.932006799320068	9.999000099990002e-05	1.0	0.0001027675010276	1	61	-iPS DF 6.9:es=5.466:log10padj=1.656	GM23338:es=-2.826:log10padj=4.0,H7:es=-2.577:log10padj=4.0,iPS-20b:es=-1.936:log10padj=4.0,HUES48:es=-1.918:log10padj=4.0,HUES6:es=-1.598:log10padj=4.0,HUES64:es=-1.547:log10padj=4.0,iPS-18a:es=-1.467:log10padj=4.0,placenta:es=-1.362:log10padj=1.75,UCSF-4:es=-1.134:log10padj=4.0,iPS-15b:es=-1.048:log10padj=4.0,WTC11:es=-0.957:log10padj=4.0,neurosphere:es=-0.947:log10padj=4.0,NT2-D1:es=-0.947:log10padj=4.0,A673:es=-0.881:log10padj=4.0,H1:es=-0.873:log10padj=4.0,HAP-1:es=-0.771:log10padj=4.0,substantia nigra:es=-0.767:log10padj=1.747,cingulate gyrus:es=-0.74:log10padj=2.585,germinal matrix:es=-0.663:log10padj=4.0,SK-N-MC:es=-0.603:log10padj=2.678
NEURO:3:136671022:C:T	NEURO	chr3	136671022	C	T	0.00135893		0.026877	0.0309506	0.414331	rare	136681578	53	True	0.932006799320068	9.999000099990002e-05	1.0	0.0001027675010276	0	53		GM23248:es=4.81:log10padj=4.0,AG04450:es=3.752:log10padj=4.0,HFFc6:es=3.294:log10padj=4.0,fibroblast of villous mesenchyme:es=3.279:log10padj=4.0,IMR-90:es=3.239:log10padj=4.0,mesenchymal stem cell:es=2.892:log10padj=4.0,BJ:es=2.849:log10padj=4.0,foreskin keratinocyte:es=2.826:log10padj=4.0,osteoblast:es=2.628:log10padj=4.0,MCF 10A:es=2.32:log10padj=4.0,adrenal gland:es=2.267:log10padj=4.0,foreskin fibroblast:es=2.143:log10padj=4.0,RWPE2:es=2.099:log10padj=4.0,H7:es=2.009:log10padj=4.0,astrocyte:es=1.994:log10padj=4.0,fibroblast of the aortic adventitia:es=1.958:log10padj=4.0,ACC112:es=1.915:log10padj=4.0,placenta:es=1.908:log10padj=4.0,SJSA1:es=1.815:log10padj=4.0,PC-3:es=1.773:log10padj=4.0
NEURO:3:136674841:T:C	NEURO	chr3	136674841	T	C	0.00016782		-0.130054	0.0880666	0.854692	rare	136681578	33	True	0.932006799320068	9.999000099990002e-05	1.0	0.0001027675010276	0	33		OCI-LY7:es=-4.775:log10padj=4.0,CD14-positive monocyte:es=-3.8:log10padj=4.0,neutrophil:es=-3.64:log10padj=4.0,DOHH2:es=-3.604:log10padj=4.0,DND-41:es=-3.2:log10padj=4.0,immature natural killer cell:es=-2.879:log10padj=4.0,common myeloid progenitor, CD34-positive:es=-2.831:log10padj=4.0,natural killer cell:es=-2.801:log10padj=4.0,SU-DHL-6:es=-2.8:log10padj=4.0,BLaER1:es=-2.799:log10padj=4.0,effector memory CD8-positive, alpha-beta T cell:es=-2.673:log10padj=4.0,lower lobe of left lung:es=-2.565:log10padj=4.0,mononuclear cell:es=-2.468:log10padj=4.0,T-cell:es=-2.453:log10padj=4.0,IgD-negative memory B cell:es=-2.294:log10padj=3.046,activated naive CD8-positive, alpha-beta T cell:es=-2.033:log10padj=4.0,naive thymus-derived CD8-positive, alpha-beta T cell:es=-2.017:log10padj=3.699,memory B cell:es=-2.007:log10padj=1.943,naive thymus-derived CD4-positive, alpha-beta T cell:es=-1.941:log10padj=4.0,Loucy:es=-1.932:log10padj=4.0
NEURO:3:136642056:T:C	NEURO	chr3	136642056	T	C	0.000650812		0.0153352	0.0448484	0.135251	rare	136681578	16	True	0.932006799320068	9.999000099990002e-05	1.0	0.0001027675010276	0	16		AG04450:es=1.998:log10padj=4.0,fibroblast of villous mesenchyme:es=1.905:log10padj=4.0,Caco-2:es=1.824:log10padj=2.292,IMR-90:es=1.57:log10padj=4.0,adrenal gland:es=1.543:log10padj=2.699,placenta:es=1.532:log10padj=4.0,MCF 10A:es=1.286:log10padj=1.883,foreskin keratinocyte:es=1.266:log10padj=3.222,GM23248:es=1.24:log10padj=3.398,HFFc6:es=1.106:log10padj=2.292,BJ:es=0.965:log10padj=2.658,epithelial cell of proximal tubule:es=0.903:log10padj=1.432,osteoblast:es=0.853:log10padj=1.321,Panc1:es=0.829:log10padj=2.553,chorion:es=0.726:log10padj=4.0,myoepithelial cell of mammary gland:es=0.328:log10padj=2.328
NEURO:3:136691810:A:G	NEURO	chr3	136691810	A	G	0.000207387		-0.0452643	0.0791848	0.245978	rare	136681578	8	True	0.932006799320068	9.999000099990002e-05	1.0	0.0001027675010276	0	8		neutrophil:es=-2.409:log10padj=3.0,CD14-positive monocyte:es=-2.389:log10padj=2.18,lower lobe of left lung:es=-1.928:log10padj=2.26,mononuclear cell:es=-1.566:log10padj=1.738,NB4:es=-1.331:log10padj=1.701,upper lobe of right lung:es=-1.198:log10padj=1.712,HL-60:es=-0.966:log10padj=4.0,lower lobe of right lung:es=-0.864:log10padj=1.979
NEURO:3:136694546:G:A	NEURO	chr3	136694546	G	A	0.00103011		-0.000349125	0.0355689	0.00341455	rare	136681578	8	True	0.932006799320068	9.999000099990002e-05	1.0	0.0001027675010276	0	8		immature natural killer cell:es=-3.317:log10padj=4.0,effector memory CD8-positive, alpha-beta T cell:es=-2.722:log10padj=4.0,natural killer cell:es=-2.46:log10padj=4.0,T-cell:es=-2.026:log10padj=2.357,naive thymus-derived CD8-positive, alpha-beta T cell:es=-1.649:log10padj=1.813,central memory CD8-positive, alpha-beta T cell:es=-1.585:log10padj=3.222,CD8-positive, alpha-beta memory T cell:es=-1.549:log10padj=3.155,CD4-positive, alpha-beta memory T cell:es=-1.485:log10padj=1.921
NEURO:3:136717117:T:C	NEURO	chr3	136717117	T	C	0.00025514		0.00224432	0.071416	0.0110267	rare	136681578	5	True	0.932006799320068	9.999000099990002e-05	1.0	0.0001027675010276	0	5		effector memory CD8-positive, alpha-beta T cell:es=2.056:log10padj=2.222,immature natural killer cell:es=1.987:log10padj=1.533,T-cell:es=1.837:log10padj=1.821,natural killer cell:es=1.812:log10padj=1.476,naive thymus-derived CD8-positive, alpha-beta T cell:es=1.501:log10padj=1.418
NEURO:3:136631423:C:T	NEURO	chr3	136631423	C	T	0.000658999		0.00970412	0.0445762	0.0821454	rare	136681578	4	True	0.932006799320068	9.999000099990002e-05	1.0	0.0001027675010276	0	4		AG04450:es=-1.676:log10padj=4.0,fibroblast of villous mesenchyme:es=-1.463:log10padj=4.0,adrenal gland:es=-1.446:log10padj=1.631,IMR-90:es=-1.158:log10padj=1.728
NEURO:3:136664996:T:C	NEURO	chr3	136664996	T	C	0.000120066		0.0289732	0.104065	0.107519	rare	136681578	2	True	0.932006799320068	9.999000099990002e-05	1.0	0.0001027675010276	0	2		KMS-11:es=4.01:log10padj=3.222,MM.1S:es=3.121:log10padj=1.38
NEURO:3:136708495:G:A	NEURO	chr3	136708495	G	A	0.0137298		-0.0244453	0.00978791	1.90283	rare	136681578	2	True	0.932006799320068	9.999000099990002e-05	1.0	0.0001027675010276	0	2		neutrophil:es=-4.008:log10padj=4.0,CD14-positive monocyte:es=-2.429:log10padj=2.456
NEURO:3:136713048:C:T	NEURO	chr3	136713048	C	T	0.000225124		-0.0705932	0.0760274	0.452057	rare	136681578	2	True	0.932006799320068	9.999000099990002e-05	1.0	0.0001027675010276	0	2		neutrophil:es=-4.705:log10padj=4.0,CD14-positive monocyte:es=-2.449:log10padj=2.538
NEURO:3:136659622:G:A	NEURO	chr3	136659622	G	A	0.000196472		-0.0277643	0.0813901	0.134891	rare	136681578	1	True	0.932006799320068	9.999000099990002e-05	1.0	0.0001027675010276	0	1		brain:es=-0.172:log10padj=1.595
NEURO:3:136702236:C:G	NEURO	chr3	136702236	C	G	0.000226489		-0.00167304	0.0757789	0.00771792	rare	136681578	1	True	0.932006799320068	9.999000099990002e-05	1.0	0.0001027675010276	0	1		iPS DF 19.11:es=-0.186:log10padj=1.399
NEURO:3:136716017:G:A	NEURO	chr3	136716017	G	A	0.000275606		-0.0242385	0.0687223	0.140075	rare	136681578	1	True	0.932006799320068	9.999000099990002e-05	1.0	0.0001027675010276	0	1		neutrophil:es=2.641:log10padj=4.0
NEURO:3:158713254:C:G	NEURO	chr3	158713254	C	G	0.000122795		-0.0701693	0.102916	0.305079	rare	158674080	138	True	0.9998000199980002	9.999000099990002e-05	1.0	0.0001027675010276	7	131	-colonic mucosa:es=6.749:log10padj=1.335,-heart left ventricle:es=6.168:log10padj=1.331,-right lobe of liver:es=6.017:log10padj=1.394,-lower leg skin:es=6.005:log10padj=1.437,-mucosa of stomach:es=5.856:log10padj=1.777,-transverse colon:es=4.393:log10padj=1.863,-ascending aorta:es=2.702:log10padj=1.52	large intestine:es=7.94:log10padj=4.0,colonic mucosa:es=7.808:log10padj=4.0,mucosa of descending colon:es=6.703:log10padj=4.0,small intestine:es=6.448:log10padj=4.0,right lobe of liver:es=6.407:log10padj=4.0,transverse colon:es=5.688:log10padj=4.0,pancreas:es=5.453:log10padj=4.0,duodenal mucosa:es=5.374:log10padj=4.0,left lung:es=5.182:log10padj=4.0,mucosa of rectum:es=5.128:log10padj=4.0,adrenal gland:es=4.982:log10padj=4.0,lower lobe of left lung:es=4.908:log10padj=4.0,kidney:es=4.704:log10padj=4.0,mucosa of stomach:es=4.66:log10padj=4.0,liver:es=4.637:log10padj=4.0,ovary:es=4.508:log10padj=4.0,uterus:es=4.416:log10padj=4.0,upper lobe of right lung:es=4.312:log10padj=4.0,right cardiac atrium:es=4.2:log10padj=4.0,upper lobe of left lung:es=3.967:log10padj=4.0
NEURO:3:158644597:C:T	NEURO	chr3	158644597	C	T	0.000744955		0.0292154	0.0418056	0.31457	rare	158674080	135	True	0.9998000199980002	9.999000099990002e-05	1.0	0.0001027675010276	135	0	+GM23248:es=-10.836:log10padj=4.0,+skeletal muscle myoblast:es=-10.633:log10padj=4.0,+HFFc6:es=-10.3:log10padj=4.0,+PFSK-1:es=-9.837:log10padj=4.0,+brain microvascular endothelial cell:es=-9.145:log10padj=4.0,+BJ:es=-9.143:log10padj=4.0,+HT1080:es=-9.108:log10padj=4.0,+BE2C:es=-9.001:log10padj=4.0,+MM.1S:es=-8.989:log10padj=3.222,+SJSA1:es=-8.848:log10padj=4.0,+NCI-H929:es=-8.736:log10padj=3.699,+kidney epithelial cell:es=-8.702:log10padj=4.0,+skeletal muscle satellite cell:es=-8.63:log10padj=4.0,+psoas muscle:es=-8.438:log10padj=4.0,+left ventricle myocardium inferior:es=-8.424:log10padj=4.0,+HEK293:es=-8.372:log10padj=4.0,+epithelial cell of proximal tubule:es=-8.323:log10padj=3.699,+SK-MEL-5:es=-8.265:log10padj=4.0,+gastrocnemius medialis:es=-8.229:log10padj=2.108,+fibroblast of breast:es=-8.205:log10padj=4.0
NEURO:3:158672706:C:T	NEURO	chr3	158672706	C	T	0.000330182		0.0533071	0.0627758	0.402536	rare	158674080	135	True	0.9998000199980002	9.999000099990002e-05	1.0	0.0001027675010276	119	10	-OCI-LY7:es=-8.888:log10padj=1.592,-B cell:es=-8.641:log10padj=1.627,-CD4-positive, alpha-beta memory T cell:es=-8.609:log10padj=1.614,-DND-41:es=-8.607:log10padj=1.308,-GM23338:es=-8.476:log10padj=1.724,-activated naive CD8-positive, alpha-beta T cell:es=-8.384:log10padj=1.625,-naive thymus-derived CD8-positive, alpha-beta T cell:es=-8.34:log10padj=1.401,-memory B cell:es=-8.243:log10padj=1.492,-lung:es=-8.24:log10padj=1.322,-T-helper 17 cell:es=-8.209:log10padj=1.604,-naive thymus-derived CD4-positive, alpha-beta T cell:es=-8.207:log10padj=1.558,-Caco-2:es=-8.184:log10padj=1.64,-kidney:es=-8.168:log10padj=1.428,-body of pancreas:es=-8.048:log10padj=1.788,-H9:es=-8.021:log10padj=1.613,-dorsolateral prefrontal cortex:es=-8.015:log10padj=1.355,-OCI-LY1:es=-7.976:log10padj=2.097,-MCF 10A:es=-7.976:log10padj=1.329,-DOHH2:es=-7.912:log10padj=2.398,-mucosa of descending colon:es=-7.879:log10padj=1.697	HUES48:es=-1.123:log10padj=3.155,iPS-20b:es=-1.04:log10padj=4.0,HUES64:es=-0.934:log10padj=1.58,iPS-18a:es=-0.877:log10padj=4.0,iPS-15b:es=-0.756:log10padj=4.0,HAP-1:es=-0.723:log10padj=4.0,B cell:es=-0.508:log10padj=1.839,H9:es=-0.506:log10padj=4.0,iPS DF 6.9:es=-0.46:log10padj=4.0,iPS DF 19.11:es=-0.446:log10padj=2.538
NEURO:3:158644562:C:T	NEURO	chr3	158644562	C	T	0.000203294		0.0564444	0.0799984	0.318346	rare	158674080	51	True	0.9998000199980002	9.999000099990002e-05	1.0	0.0001027675010276	51	0	+H7:es=-8.861:log10padj=1.767,+WERI-Rb-1:es=-8.325:log10padj=4.0,+DOHH2:es=-8.287:log10padj=2.796,+SU-DHL-6:es=-8.184:log10padj=2.367,+MM.1S:es=-8.155:log10padj=2.076,+iPS-18a:es=-8.09:log10padj=1.714,+HUES6:es=-8.021:log10padj=1.81,+HAP-1:es=-7.972:log10padj=2.721,+HUES64:es=-7.959:log10padj=1.991,+iPS-15b:es=-7.934:log10padj=2.222,+H9:es=-7.903:log10padj=1.449,+NCI-H929:es=-7.871:log10padj=2.523,+iPS-20b:es=-7.789:log10padj=2.097,+BE2C:es=-7.774:log10padj=2.553,+HT1080:es=-7.561:log10padj=2.337,+GM23338:es=-7.513:log10padj=1.623,+HUES48:es=-7.44:log10padj=1.43,+HEK293:es=-7.419:log10padj=2.886,+OCI-LY3:es=-7.398:log10padj=1.928,+OCI-LY1:es=-7.345:log10padj=2.284
NEURO:3:158709846:C:T	NEURO	chr3	158709846	C	T	0.000229217		-0.0585561	0.0753571	0.359389	rare	158674080	46	True	0.9998000199980002	9.999000099990002e-05	1.0	0.0001027675010276	0	46		SJSA1:es=3.847:log10padj=4.0,HFFc6:es=3.698:log10padj=4.0,PC-9:es=3.57:log10padj=4.0,PC-3:es=3.456:log10padj=4.0,A549:es=3.19:log10padj=4.0,IMR-90:es=2.965:log10padj=4.0,RWPE2:es=2.848:log10padj=4.0,foreskin keratinocyte:es=2.754:log10padj=4.0,HT1080:es=2.742:log10padj=4.0,HeLa-S3:es=2.646:log10padj=3.222,AG04450:es=2.584:log10padj=2.569,epithelial cell of proximal tubule:es=2.563:log10padj=4.0,Caco-2:es=2.56:log10padj=2.444,GM23248:es=2.522:log10padj=1.642,astrocyte:es=2.409:log10padj=4.0,Calu3:es=2.388:log10padj=3.699,MCF 10A:es=2.382:log10padj=2.155,HCT116:es=2.333:log10padj=4.0,bronchial epithelial cell:es=2.167:log10padj=4.0,brain microvascular endothelial cell:es=2.147:log10padj=4.0
NEURO:3:158679783:A:G	NEURO	chr3	158679783	A	G	0.000251047		-0.175838	0.07205	1.83366	rare	158674080	44	True	0.9998000199980002	9.999000099990002e-05	1.0	0.0001027675010276	0	44		GM23248:es=4.673:log10padj=4.0,mesenchymal stem cell:es=4.049:log10padj=4.0,osteoblast:es=3.805:log10padj=4.0,AG04450:es=3.778:log10padj=4.0,IMR-90:es=3.75:log10padj=4.0,HFFc6:es=3.653:log10padj=4.0,ACC112:es=3.538:log10padj=4.0,fibroblast of villous mesenchyme:es=3.479:log10padj=4.0,BJ:es=3.338:log10padj=4.0,SJSA1:es=3.271:log10padj=4.0,skeletal muscle satellite cell:es=3.242:log10padj=4.0,fibroblast of the aortic adventitia:es=3.188:log10padj=4.0,foreskin fibroblast:es=3.037:log10padj=4.0,PC-3:es=3.035:log10padj=4.0,astrocyte:es=2.973:log10padj=4.0,MCF 10A:es=2.914:log10padj=4.0,SK-N-SH:es=2.835:log10padj=4.0,RWPE2:es=2.702:log10padj=4.0,foreskin keratinocyte:es=2.663:log10padj=4.0,fibroblast of dermis:es=2.594:log10padj=4.0
NEURO:3:158642063:G:A	NEURO	chr3	158642063	G	A	0.000106425		0.124368	0.11053	0.584185	rare	158674080	33	True	0.9998000199980002	9.999000099990002e-05	1.0	0.0001027675010276	0	33		DND-41:es=-5.283:log10padj=4.0,T-cell:es=-5.24:log10padj=4.0,activated naive CD8-positive, alpha-beta T cell:es=-4.651:log10padj=4.0,naive thymus-derived CD8-positive, alpha-beta T cell:es=-4.591:log10padj=4.0,naive thymus-derived CD4-positive, alpha-beta T cell:es=-4.586:log10padj=4.0,T-helper 17 cell:es=-4.573:log10padj=4.0,effector memory CD8-positive, alpha-beta T cell:es=-4.199:log10padj=4.0,CD4-positive, alpha-beta T cell:es=-4.119:log10padj=4.0,CD4-positive, alpha-beta memory T cell:es=-4.055:log10padj=4.0,CD8-positive, alpha-beta T cell:es=-3.85:log10padj=4.0,immature natural killer cell:es=-3.427:log10padj=4.0,KMS-11:es=-3.199:log10padj=4.0,NCI-H929:es=-3.084:log10padj=4.0,OCI-LY7:es=-3.039:log10padj=4.0,natural killer cell:es=-2.803:log10padj=4.0,Loucy:es=-2.798:log10padj=4.0,CD8-positive, alpha-beta memory T cell:es=-2.754:log10padj=4.0,MM.1S:es=-2.386:log10padj=4.0,CD4-positive, CD25-positive, alpha-beta regulatory T cell:es=-2.375:log10padj=4.0,IgD-negative memory B cell:es=-2.188:log10padj=4.0
NEURO:3:158683746:G:A	NEURO	chr3	158683746	G	A	0.0148868		0.008474	0.00941656	0.43395	rare	158674080	30	True	0.9998000199980002	9.999000099990002e-05	1.0	0.0001027675010276	0	30		GM23248:es=-5.128:log10padj=4.0,HFFc6:es=-4.367:log10padj=4.0,ACC112:es=-4.032:log10padj=4.0,osteoblast:es=-3.992:log10padj=4.0,mesenchymal stem cell:es=-3.78:log10padj=4.0,SJSA1:es=-3.687:log10padj=4.0,IMR-90:es=-3.667:log10padj=4.0,skeletal muscle satellite cell:es=-3.526:log10padj=4.0,AG04450:es=-3.507:log10padj=4.0,astrocyte:es=-3.439:log10padj=4.0,BJ:es=-3.266:log10padj=4.0,PC-3:es=-3.254:log10padj=4.0,fibroblast of villous mesenchyme:es=-3.093:log10padj=3.398,fibroblast of the aortic adventitia:es=-3.035:log10padj=4.0,HT1080:es=-2.891:log10padj=4.0,brain microvascular endothelial cell:es=-2.832:log10padj=4.0,foreskin fibroblast:es=-2.654:log10padj=4.0,MCF 10A:es=-2.601:log10padj=2.854,RWPE2:es=-2.533:log10padj=4.0,SK-N-SH:es=-2.503:log10padj=4.0
NEURO:3:158642052:G:T	NEURO	chr3	158642052	G	T	0.000541662		0.0436264	0.049063	0.427244	rare	158674080	29	True	0.9998000199980002	9.999000099990002e-05	1.0	0.0001027675010276	0	29		T-cell:es=-4.649:log10padj=4.0,DND-41:es=-4.156:log10padj=4.0,activated naive CD8-positive, alpha-beta T cell:es=-4.129:log10padj=4.0,naive thymus-derived CD8-positive, alpha-beta T cell:es=-4.07:log10padj=4.0,T-helper 17 cell:es=-4.029:log10padj=4.0,naive thymus-derived CD4-positive, alpha-beta T cell:es=-3.932:log10padj=4.0,effector memory CD8-positive, alpha-beta T cell:es=-3.752:log10padj=4.0,CD4-positive, alpha-beta T cell:es=-3.678:log10padj=4.0,CD4-positive, alpha-beta memory T cell:es=-3.643:log10padj=4.0,CD8-positive, alpha-beta T cell:es=-3.516:log10padj=4.0,immature natural killer cell:es=-2.776:log10padj=4.0,CD8-positive, alpha-beta memory T cell:es=-2.454:log10padj=4.0,OCI-LY7:es=-2.451:log10padj=3.222,natural killer cell:es=-2.409:log10padj=4.0,KMS-11:es=-2.345:log10padj=4.0,NCI-H929:es=-2.287:log10padj=4.0,Loucy:es=-2.195:log10padj=4.0,CD4-positive, CD25-positive, alpha-beta regulatory T cell:es=-2.11:log10padj=4.0,MM.1S:es=-1.894:log10padj=4.0,central memory CD8-positive, alpha-beta T cell:es=-1.808:log10padj=4.0
NEURO:3:158723578:G:A	NEURO	chr3	158723578	G	A	0.0160547		0.0234453	0.00907896	2.00824	rare	158674080	16	True	0.9998000199980002	9.999000099990002e-05	1.0	0.0001027675010276	0	16		GM23338:es=2.335:log10padj=4.0,HUES6:es=2.244:log10padj=4.0,HUES48:es=2.197:log10padj=4.0,HUES64:es=1.821:log10padj=4.0,H7:es=1.793:log10padj=2.092,iPS-20b:es=1.757:log10padj=4.0,NT2-D1:es=1.276:log10padj=4.0,UCSF-4:es=1.276:log10padj=4.0,H1:es=1.26:log10padj=4.0,iPS-18a:es=0.953:log10padj=4.0,WTC11:es=0.803:log10padj=2.699,iPS-15b:es=0.789:log10padj=4.0,HAP-1:es=0.592:log10padj=2.42,iPS DF 19.11:es=0.471:log10padj=3.523,H9:es=0.42:log10padj=3.155,iPS DF 6.9:es=0.333:log10padj=4.0
NEURO:3:158642043:T:A	NEURO	chr3	158642043	T	A	0.000543026		0.0419357	0.049001	0.406602	rare	158674080	15	True	0.9998000199980002	9.999000099990002e-05	1.0	0.0001027675010276	0	15		T-cell:es=-1.781:log10padj=4.0,naive thymus-derived CD8-positive, alpha-beta T cell:es=-1.589:log10padj=4.0,T-helper 17 cell:es=-1.589:log10padj=4.0,effector memory CD8-positive, alpha-beta T cell:es=-1.572:log10padj=4.0,activated naive CD8-positive, alpha-beta T cell:es=-1.52:log10padj=4.0,CD4-positive, alpha-beta memory T cell:es=-1.469:log10padj=4.0,naive thymus-derived CD4-positive, alpha-beta T cell:es=-1.467:log10padj=4.0,CD4-positive, alpha-beta T cell:es=-1.451:log10padj=4.0,CD8-positive, alpha-beta T cell:es=-1.438:log10padj=4.0,immature natural killer cell:es=-1.026:log10padj=3.523,CD8-positive, alpha-beta memory T cell:es=-1.026:log10padj=4.0,natural killer cell:es=-0.962:log10padj=2.284,CD4-positive, CD25-positive, alpha-beta regulatory T cell:es=-0.887:log10padj=4.0,central memory CD8-positive, alpha-beta T cell:es=-0.863:log10padj=4.0,effector memory CD4-positive, alpha-beta T cell:es=-0.583:log10padj=3.699
NEURO:3:158644569:C:T	NEURO	chr3	158644569	C	T	0.000182828		0.136415	0.0843863	0.974796	rare	158674080	13	True	0.9998000199980002	9.999000099990002e-05	1.0	0.0001027675010276	0	13		T-helper 17 cell:es=1.024:log10padj=1.991,T-cell:es=1.012:log10padj=2.319,activated naive CD8-positive, alpha-beta T cell:es=0.924:log10padj=2.328,effector memory CD8-positive, alpha-beta T cell:es=0.92:log10padj=2.071,naive thymus-derived CD8-positive, alpha-beta T cell:es=0.919:log10padj=2.041,CD4-positive, alpha-beta T cell:es=0.898:log10padj=1.939,CD8-positive, alpha-beta T cell:es=0.893:log10padj=2.056,CD4-positive, alpha-beta memory T cell:es=0.89:log10padj=2.194,immature natural killer cell:es=0.874:log10padj=1.745,CD4-positive, CD25-positive, alpha-beta regulatory T cell:es=0.67:log10padj=2.268,CD8-positive, alpha-beta memory T cell:es=0.663:log10padj=2.328,central memory CD8-positive, alpha-beta T cell:es=0.592:log10padj=2.102,effector memory CD4-positive, alpha-beta T cell:es=0.509:log10padj=2.131
NEURO:3:158640683:T:A	NEURO	chr3	158640683	T	A	0.000521196		0.0126456	0.0498387	0.0970711	rare	158674080	12	True	0.9998000199980002	9.999000099990002e-05	1.0	0.0001027675010276	0	12		T-cell:es=1.219:log10padj=4.0,naive thymus-derived CD8-positive, alpha-beta T cell:es=1.109:log10padj=4.0,naive thymus-derived CD4-positive, alpha-beta T cell:es=1.091:log10padj=1.724,T-helper 17 cell:es=1.065:log10padj=2.482,activated naive CD8-positive, alpha-beta T cell:es=1.047:log10padj=3.523,effector memory CD8-positive, alpha-beta T cell:es=1.007:log10padj=3.222,CD4-positive, alpha-beta memory T cell:es=0.969:log10padj=2.886,CD4-positive, alpha-beta T cell:es=0.966:log10padj=2.886,CD8-positive, alpha-beta T cell:es=0.886:log10padj=1.963,immature natural killer cell:es=0.88:log10padj=1.801,CD8-positive, alpha-beta memory T cell:es=0.659:log10padj=2.268,central memory CD8-positive, alpha-beta T cell:es=0.55:log10padj=1.434
NEURO:3:158685406:A:C	NEURO	chr3	158685406	A	C	0.00439333		-0.015414	0.0172394	0.43032	rare	158674080	12	True	0.9998000199980002	9.999000099990002e-05	1.0	0.0001027675010276	0	12		GM23248:es=2.922:log10padj=2.854,HFFc6:es=2.903:log10padj=4.0,SJSA1:es=2.466:log10padj=3.523,ACC112:es=2.349:log10padj=2.469,IMR-90:es=2.314:log10padj=1.625,osteoblast:es=2.237:log10padj=1.726,PC-3:es=2.104:log10padj=2.041,astrocyte:es=2.057:log10padj=2.854,skeletal muscle satellite cell:es=2.047:log10padj=1.836,HT1080:es=1.97:log10padj=2.721,brain microvascular endothelial cell:es=1.817:log10padj=2.796,MG63:es=1.369:log10padj=1.351
NEURO:3:158713305:C:T	NEURO	chr3	158713305	C	T	0.00202611		-0.0154081	0.0253204	0.265329	rare	158674080	10	True	0.9998000199980002	9.999000099990002e-05	1.0	0.0001027675010276	0	10		DND-41:es=1.687:log10padj=1.443,Loucy:es=1.595:log10padj=2.092,peripheral blood mononuclear cell:es=1.08:log10padj=1.68,naive thymus-derived CD4-positive, alpha-beta T cell:es=1.074:log10padj=1.609,thymus:es=1.07:log10padj=1.703,MM.1S:es=1.068:log10padj=1.873,natural killer cell:es=0.88:log10padj=1.635,naive B cell:es=0.699:log10padj=2.377,memory B cell:es=0.646:log10padj=1.903,B cell:es=0.541:log10padj=2.553
NEURO:3:158691304:C:A	NEURO	chr3	158691304	C	A	0.00115433		-0.0729904	0.0335587	1.52827	rare	158674080	7	True	0.9998000199980002	9.999000099990002e-05	1.0	0.0001027675010276	7	0	-aorta:es=8.672:log10padj=1.367,-uterus:es=8.216:log10padj=1.361,-upper lobe of left lung:es=7.789:log10padj=1.377,-lower lobe of right lung:es=7.651:log10padj=1.302,-omental fat pad:es=7.642:log10padj=1.631,-Peyer's patch:es=7.442:log10padj=1.39,-transverse colon:es=4.813:log10padj=2.699
NEURO:3:158723321:T:G	NEURO	chr3	158723321	T	G	0.000152811		0.0298475	0.0922464	0.127105	rare	158674080	6	True	0.9998000199980002	9.999000099990002e-05	1.0	0.0001027675010276	5	1	+HepG2:es=7.176:log10padj=2.745,+keratinocyte:es=6.515:log10padj=1.676,+Ishikawa:es=6.482:log10padj=1.644,+endothelial cell of umbilical vein:es=5.98:log10padj=1.327,+IMR-90:es=5.675:log10padj=1.423	effector memory CD4-positive, alpha-beta T cell:es=0.574:log10padj=3.699
NEURO:3:158672548:G:A	NEURO	chr3	158672548	G	A	0.00136712		-0.00649942	0.0308151	0.07938	rare	158674080	5	True	0.9998000199980002	9.999000099990002e-05	1.0	0.0001027675010276	0	5		iPS-18a:es=-0.61:log10padj=3.699,iPS-15b:es=-0.556:log10padj=4.0,HAP-1:es=-0.539:log10padj=1.378,iPS DF 6.9:es=-0.453:log10padj=4.0,H9:es=-0.378:log10padj=2.032
NEURO:3:158696707:C:A	NEURO	chr3	158696707	C	A	0.000132346		-0.0976133	0.0992203	0.487834	rare	158674080	2	True	0.9998000199980002	9.999000099990002e-05	1.0	0.0001027675010276	0	2		GM23248:es=2.635:log10padj=1.943,foreskin fibroblast:es=1.812:log10padj=1.319
NEURO:4:138171985:C:T	NEURO	chr4	138171985	C	T	0.000253776		0.0320332	0.0715638	0.184137	rare	138160046	433	True	9.999000099990002e-05	9.999000099990002e-05	0.0001849815018498	0.0001027675010276	191	51	-HCT116:es=24.019:log10padj=4.0,-Calu3:es=22.843:log10padj=4.0,-fibroblast of the aortic adventitia:es=22.436:log10padj=4.0,-fibroblast of villous mesenchyme:es=22.307:log10padj=4.0,-PC-9:es=22.22:log10padj=4.0,-Caco-2:es=22.101:log10padj=4.0,-mammary epithelial cell:es=22.056:log10padj=4.0,-foreskin keratinocyte:es=22.015:log10padj=4.0,-RWPE2:es=21.821:log10padj=4.0,-AG04450:es=21.749:log10padj=4.0,-osteoblast:es=21.663:log10padj=4.0,-HeLa-S3:es=21.553:log10padj=4.0,-HepG2:es=21.458:log10padj=4.0,-GM23338:es=21.448:log10padj=4.0,-Panc1:es=21.38:log10padj=4.0,-IMR-90:es=21.336:log10padj=4.0,-A549:es=21.196:log10padj=4.0,-fibroblast of lung:es=21.149:log10padj=4.0,-foreskin fibroblast:es=20.993:log10padj=4.0,-keratinocyte:es=20.821:log10padj=4.0	H7:es=3.558:log10padj=4.0,GM23338:es=2.803:log10padj=4.0,HCT116:es=-1.546:log10padj=4.0,PC-3:es=-1.509:log10padj=4.0,OCI-LY7:es=-1.388:log10padj=4.0,foreskin keratinocyte:es=-1.384:log10padj=2.658,MCF 10A:es=-1.309:log10padj=2.155,DOHH2:es=-1.297:log10padj=4.0,AG04450:es=1.277:log10padj=2.102,iPS-20b:es=1.168:log10padj=2.886,HUES6:es=1.168:log10padj=1.594,HT1080:es=-1.093:log10padj=2.854,NT2-D1:es=1.069:log10padj=4.0,RWPE2:es=-1.036:log10padj=1.623,HUES64:es=1.022:log10padj=1.425,UCSF-4:es=0.998:log10padj=4.0,foreskin fibroblast:es=0.921:log10padj=3.398,SU-DHL-6:es=-0.908:log10padj=2.398,GM23248:es=0.894:log10padj=1.494,WTC11:es=0.888:log10padj=4.0
NEURO:4:138171965:A:T	NEURO	chr4	138171965	A	T	0.00227443		-0.00102228	0.0239119	0.0150682	rare	138160046	376	True	9.999000099990002e-05	9.999000099990002e-05	0.0001849815018498	0.0001027675010276	191	1	-mammary epithelial cell:es=-12.859:log10padj=4.0,-HCT116:es=-12.68:log10padj=4.0,-keratinocyte:es=-12.58:log10padj=4.0,-fibroblast of the aortic adventitia:es=-12.563:log10padj=4.0,-foreskin keratinocyte:es=-12.35:log10padj=4.0,-osteoblast:es=-12.25:log10padj=4.0,-RWPE2:es=-12.17:log10padj=4.0,-Calu3:es=-12.116:log10padj=4.0,-PC-9:es=-12.067:log10padj=4.0,-fibroblast of villous mesenchyme:es=-11.768:log10padj=4.0,-fibroblast of lung:es=-11.723:log10padj=4.0,-AG04450:es=-11.674:log10padj=4.0,-MCF 10A:es=-11.672:log10padj=4.0,-HeLa-S3:es=-11.554:log10padj=4.0,-A549:es=-11.479:log10padj=4.0,-fibroblast of dermis:es=-11.401:log10padj=4.0,-bronchial epithelial cell:es=-11.395:log10padj=4.0,-IMR-90:es=-11.334:log10padj=4.0,-endothelial cell of umbilical vein:es=-11.153:log10padj=4.0,-foreskin fibroblast:es=-11.125:log10padj=4.0	H7:es=-2.013:log10padj=4.0
NEURO:4:138105515:C:A	NEURO	chr4	138105515	C	A	0.000154176		0.0893305	0.0918082	0.480767	rare	138160046	201	True	9.999000099990002e-05	9.999000099990002e-05	0.0001849815018498	0.0001027675010276	119	6	-urinary bladder:es=-10.465:log10padj=4.0,-heart:es=-10.152:log10padj=4.0,-cerebellum:es=-9.395:log10padj=4.0,-spinal cord:es=-8.657:log10padj=4.0,-liver:es=-8.53:log10padj=4.0,-stomach:es=-8.431:log10padj=4.0,-large intestine:es=-8.37:log10padj=4.0,-lung:es=-8.25:log10padj=4.0,-muscle of leg:es=-7.91:log10padj=4.0,-muscle of trunk:es=-7.624:log10padj=4.0,-skeletal muscle tissue:es=-7.394:log10padj=4.0,-fibroblast of the aortic adventitia:es=-7.117:log10padj=4.0,-GM23338:es=-7.021:log10padj=4.0,-testis:es=-6.992:log10padj=4.0,+cerebellum:es=-6.134:log10padj=4.0,+urinary bladder:es=-6.097:log10padj=4.0,-chorion:es=-6.086:log10padj=4.0,-mesenchymal stem cell:es=-6.084:log10padj=4.0,-breast epithelium:es=-6.071:log10padj=4.0,-UCSF-4:es=-6.043:log10padj=4.0	H7:es=-2.112:log10padj=4.0,GM23338:es=-1.685:log10padj=1.562,UCSF-4:es=-0.829:log10padj=2.62,H1:es=-0.598:log10padj=1.863,WTC11:es=-0.523:log10padj=1.606,iPS DF 19.11:es=-0.363:log10padj=1.983
NEURO:4:138164039:C:G	NEURO	chr4	138164039	C	G	0.00012827		0.139075	0.100653	0.777131	rare	138160046	136	True	9.999000099990002e-05	9.999000099990002e-05	0.0001849815018498	0.0001027675010276	135	0	-liver:es=-7.004:log10padj=4.0,-large intestine:es=-6.275:log10padj=4.0,-HCT116:es=-6.221:log10padj=4.0,-Calu3:es=-6.202:log10padj=4.0,-mammary epithelial cell:es=-6.178:log10padj=4.0,-breast epithelium:es=-6.16:log10padj=4.0,-RWPE2:es=-6.119:log10padj=4.0,-osteoblast:es=-6.103:log10padj=4.0,-fibroblast of the aortic adventitia:es=-6.054:log10padj=4.0,-urinary bladder:es=-6.023:log10padj=4.0,-keratinocyte:es=-6.006:log10padj=4.0,-fibroblast of lung:es=-5.981:log10padj=4.0,-MCF 10A:es=-5.981:log10padj=4.0,-foreskin keratinocyte:es=-5.966:log10padj=4.0,-lung:es=-5.949:log10padj=4.0,-HepG2:es=-5.931:log10padj=4.0,-fibroblast of dermis:es=-5.904:log10padj=4.0,-PC-9:es=-5.899:log10padj=4.0,-stomach:es=-5.89:log10padj=4.0,-bronchial epithelial cell:es=-5.836:log10padj=4.0
NEURO:4:138168276:C:A	NEURO	chr4	138168276	C	A	0.000113244		-0.112554	0.107187	0.532119	rare	138160046	118	True	9.999000099990002e-05	9.999000099990002e-05	0.0001849815018498	0.0001027675010276	115	2	-HCT116:es=6.43:log10padj=4.0,-Calu3:es=5.987:log10padj=4.0,-PC-9:es=5.979:log10padj=4.0,-RWPE2:es=5.839:log10padj=4.0,-PC-3:es=5.82:log10padj=4.0,-Panc1:es=5.757:log10padj=4.0,-Caco-2:es=5.75:log10padj=4.0,-HFFc6:es=5.737:log10padj=4.0,-HeLa-S3:es=5.69:log10padj=4.0,-foreskin keratinocyte:es=5.598:log10padj=4.0,-A549:es=5.598:log10padj=4.0,-fibroblast of villous mesenchyme:es=5.545:log10padj=4.0,-mammary epithelial cell:es=5.5:log10padj=4.0,-A673:es=5.433:log10padj=4.0,-GM23338:es=5.272:log10padj=4.0,-MCF 10A:es=5.25:log10padj=4.0,-AG04450:es=5.244:log10padj=4.0,-foreskin fibroblast:es=5.209:log10padj=4.0,-K562:es=5.194:log10padj=4.0,-fibroblast of the aortic adventitia:es=5.167:log10padj=4.0	GM23338:es=-1.896:log10padj=3.097,H7:es=-1.815:log10padj=3.097
NEURO:4:138156282:T:C	NEURO	chr4	138156282	T	C	0.000163726		0.0598398	0.0890853	0.299498	rare	138160046	102	True	9.999000099990002e-05	9.999000099990002e-05	0.0001849815018498	0.0001027675010276	102	0	+keratinocyte:es=4.038:log10padj=2.174,+liver:es=3.756:log10padj=4.0,+HepG2:es=3.181:log10padj=1.352,+Calu3:es=3.169:log10padj=1.398,+PC-9:es=3.033:log10padj=1.469,+Ishikawa:es=3.019:log10padj=2.061,+GM12878:es=2.958:log10padj=2.886,+GM23338:es=2.882:log10padj=3.155,+myoepithelial cell of mammary gland:es=2.87:log10padj=4.0,+bronchial epithelial cell:es=2.852:log10padj=2.585,+heart:es=2.852:log10padj=4.0,+urinary bladder:es=2.85:log10padj=4.0,+muscle of trunk:es=2.795:log10padj=4.0,+MCF 10A:es=2.783:log10padj=1.583,+UCSF-4:es=2.713:log10padj=3.222,+breast epithelium:es=2.7:log10padj=4.0,+Caco-2:es=2.684:log10padj=1.304,+testis:es=2.66:log10padj=3.301,+RWPE2:es=2.581:log10padj=1.427,+large intestine:es=2.569:log10padj=2.77
NEURO:4:138168499:T:G	NEURO	chr4	138168499	T	G	0.00013371		-0.150003	0.0985785	0.892466	rare	138160046	98	True	9.999000099990002e-05	9.999000099990002e-05	0.0001849815018498	0.0001027675010276	76	22	-iPS DF 6.9:es=4.29:log10padj=4.0,-liver:es=-4.147:log10padj=1.863,-lung:es=-4.022:log10padj=3.222,-iPS-15b:es=3.989:log10padj=4.0,-HUES48:es=3.87:log10padj=3.155,-iPS-18a:es=3.793:log10padj=4.0,-urinary bladder:es=-3.779:log10padj=2.444,-MG63:es=3.768:log10padj=4.0,-suprapubic skin:es=-3.703:log10padj=1.564,-lower leg skin:es=-3.693:log10padj=3.301,-chorion:es=-3.678:log10padj=2.229,-HUES6:es=3.653:log10padj=3.523,-H1:es=3.651:log10padj=2.721,-MCF-7:es=-3.649:log10padj=2.076,-testis:es=-3.629:log10padj=2.886,-iPS-20b:es=3.611:log10padj=2.658,-HAP-1:es=3.586:log10padj=2.276,-brain microvascular endothelial cell:es=3.584:log10padj=3.301,-astrocyte:es=3.578:log10padj=4.0,-mesenchymal stem cell:es=-3.574:log10padj=2.658	GM23338:es=3.635:log10padj=4.0,H7:es=3.288:log10padj=4.0,Caco-2:es=2.061:log10padj=1.463,HUES48:es=1.632:log10padj=4.0,HCT116:es=1.545:log10padj=4.0,iPS-20b:es=1.326:log10padj=4.0,OCI-LY7:es=1.309:log10padj=3.301,HUES64:es=1.284:log10padj=3.699,HUES6:es=1.283:log10padj=2.678,DOHH2:es=1.215:log10padj=4.0,UCSF-4:es=0.992:log10padj=4.0,NT2-D1:es=0.862:log10padj=3.0,iPS-18a:es=0.858:log10padj=2.509,SU-DHL-6:es=0.846:log10padj=1.306,A673:es=0.698:log10padj=2.301,WTC11:es=0.559:log10padj=1.424,HAP-1:es=0.477:log10padj=2.745,common myeloid progenitor, CD34-positive:es=0.426:log10padj=2.469,DND-41:es=0.304:log10padj=1.491,Loucy:es=0.223:log10padj=1.343
NEURO:4:138164402:T:C	NEURO	chr4	138164402	T	C	0.00015554		-0.153993	0.0914052	1.03602	rare	138160046	51	True	9.999000099990002e-05	9.999000099990002e-05	0.0001849815018498	0.0001027675010276	48	2	-GM23338:es=-3.918:log10padj=1.71,-iPS DF 6.9:es=-3.508:log10padj=3.155,-chorion:es=-3.485:log10padj=1.631,-Caco-2:es=-3.478:log10padj=1.58,-iPS DF 19.11:es=-3.188:log10padj=1.445,-naive thymus-derived CD4-positive, alpha-beta T cell:es=-3.154:log10padj=1.762,-HUES6:es=-3.054:log10padj=1.322,-activated naive CD8-positive, alpha-beta T cell:es=-3.043:log10padj=4.0,-HUES64:es=-3.015:log10padj=1.326,-CD8-positive, alpha-beta memory T cell:es=-2.888:log10padj=2.061,-CD4-positive, alpha-beta memory T cell:es=-2.848:log10padj=3.301,-CD4-positive, CD25-positive, alpha-beta regulatory T cell:es=-2.643:log10padj=3.155,-effector memory CD4-positive, alpha-beta T cell:es=-2.63:log10padj=4.0,-effector memory CD8-positive, alpha-beta T cell:es=-2.614:log10padj=1.815,-B cell:es=-2.47:log10padj=1.39,-T-cell:es=-2.445:log10padj=3.301,-amnion:es=-2.369:log10padj=1.813,-CD4-positive, alpha-beta T cell:es=-2.329:log10padj=4.0,+urinary bladder:es=2.318:log10padj=1.755,+muscle of trunk:es=2.318:log10padj=1.395	GM23338:es=-1.845:log10padj=2.658,H7:es=-1.792:log10padj=2.959
NEURO:4:138138460:C:G	NEURO	chr4	138138460	C	G	0.0062025		0.000813173	0.0145208	0.0198415	rare	138160046	49	True	9.999000099990002e-05	9.999000099990002e-05	0.0001849815018498	0.0001027675010276	38	0	-fibroblast of the aortic adventitia:es=-5.343:log10padj=4.0,-IMR-90:es=-5.068:log10padj=4.0,-HepG2:es=-4.853:log10padj=3.523,-fibroblast of dermis:es=-4.695:log10padj=4.0,-osteoblast:es=-4.642:log10padj=4.0,-fibroblast of villous mesenchyme:es=-4.636:log10padj=4.0,-liver:es=-4.585:log10padj=3.097,-AG04450:es=-4.407:log10padj=4.0,-foreskin fibroblast:es=-4.398:log10padj=4.0,-fibroblast of lung:es=-4.389:log10padj=4.0,-mesenchymal stem cell:es=-4.381:log10padj=4.0,-keratinocyte:es=-4.226:log10padj=3.523,+fibroblast of the aortic adventitia:es=-4.073:log10padj=2.018,-urinary bladder:es=-4.039:log10padj=3.398,-mammary epithelial cell:es=-3.956:log10padj=3.155,-fibroblast of breast:es=-3.803:log10padj=4.0,-HCT116:es=-3.718:log10padj=1.395,-Calu3:es=-3.691:log10padj=2.137,-muscle of trunk:es=-3.663:log10padj=3.699,-bronchial epithelial cell:es=-3.652:log10padj=1.502
NEURO:4:138172074:T:C	NEURO	chr4	138172074	T	C	0.449737	0.00776188	-0.0125662	0.00229581	7.35546	candidate	138160046	29	True	9.999000099990002e-05	9.999000099990002e-05	0.0001849815018498	0.0001027675010276	29	0	-fibroblast of the aortic adventitia:es=-4.078:log10padj=4.0,-HCT116:es=-3.974:log10padj=2.032,-mammary epithelial cell:es=-3.933:log10padj=3.046,-keratinocyte:es=-3.885:log10padj=2.62,-osteoblast:es=-3.875:log10padj=4.0,-Calu3:es=-3.855:log10padj=2.745,-foreskin keratinocyte:es=-3.809:log10padj=1.547,-RWPE2:es=-3.777:log10padj=1.876,-PC-9:es=-3.777:log10padj=2.229,-fibroblast of villous mesenchyme:es=-3.676:log10padj=3.523,-fibroblast of lung:es=-3.676:log10padj=3.222,-fibroblast of dermis:es=-3.674:log10padj=2.886,-MCF 10A:es=-3.673:log10padj=1.368,-AG04450:es=-3.641:log10padj=3.699,-HeLa-S3:es=-3.583:log10padj=1.574,-foreskin fibroblast:es=-3.53:log10padj=2.854,-IMR-90:es=-3.502:log10padj=2.509,-mesenchymal stem cell:es=-3.495:log10padj=2.409,-Caco-2:es=-3.465:log10padj=1.535,-endothelial cell of umbilical vein:es=-3.457:log10padj=1.987
NEURO:4:138112624:G:C	NEURO	chr4	138112624	G	C	0.0461123		-0.00448469	0.00543255	0.388196	rare	138160046	27	True	9.999000099990002e-05	9.999000099990002e-05	0.0001849815018498	0.0001027675010276	10	16	-GM23338:es=-4.196:log10padj=2.469,+GM23338:es=-3.831:log10padj=4.0,+UCSF-4:es=-2.872:log10padj=3.222,+iPS-20b:es=-2.613:log10padj=2.699,+H9:es=-2.433:log10padj=4.0,+HUES6:es=-2.421:log10padj=2.569,+HUES48:es=-2.33:log10padj=2.824,+H7:es=-2.122:log10padj=2.886,+HUES64:es=-1.524:log10padj=1.308,+iPS DF 19.11:es=-0.959:log10padj=1.606,+iPS DF 6.9:es=-0.93:log10padj=2.602	GM23338:es=-3.659:log10padj=4.0,iPS-20b:es=-3.372:log10padj=4.0,HUES48:es=-3.149:log10padj=4.0,H7:es=-2.996:log10padj=4.0,HUES6:es=-2.951:log10padj=4.0,iPS-18a:es=-2.836:log10padj=4.0,HUES64:es=-2.769:log10padj=4.0,iPS-15b:es=-2.76:log10padj=4.0,H1:es=-2.294:log10padj=4.0,NT2-D1:es=-2.04:log10padj=4.0,UCSF-4:es=-1.804:log10padj=4.0,WTC11:es=-1.792:log10padj=4.0,iPS DF 6.9:es=-1.381:log10padj=4.0,iPS DF 19.11:es=-1.018:log10padj=4.0,H9:es=-1.0:log10padj=4.0,HAP-1:es=-0.816:log10padj=4.0
NEURO:4:138117144:T:G	NEURO	chr4	138117144	T	G	0.000519831		-0.00312979	0.050018	0.0222278	rare	138160046	22	True	9.999000099990002e-05	9.999000099990002e-05	0.0001849815018498	0.0001027675010276	0	22		RWPE2:es=-1.197:log10padj=3.155,AG04450:es=-1.151:log10padj=1.476,HFFc6:es=-1.071:log10padj=4.0,SJSA1:es=-1.036:log10padj=4.0,IMR-90:es=-0.977:log10padj=2.347,HT1080:es=-0.97:log10padj=1.483,GM23248:es=-0.94:log10padj=2.061,osteoblast:es=-0.893:log10padj=2.319,ACC112:es=-0.881:log10padj=4.0,astrocyte:es=-0.833:log10padj=4.0,bronchial epithelial cell:es=-0.734:log10padj=1.907,skeletal muscle satellite cell:es=-0.733:log10padj=4.0,BJ:es=-0.694:log10padj=1.384,keratinocyte:es=-0.681:log10padj=2.569,endothelial cell of umbilical vein:es=-0.613:log10padj=2.745,brain microvascular endothelial cell:es=-0.597:log10padj=4.0,kidney epithelial cell:es=-0.578:log10padj=2.398,MG63:es=-0.539:log10padj=2.108,fibroblast of lung:es=-0.489:log10padj=1.614,skeletal muscle myoblast:es=-0.361:log10padj=3.699
NEURO:4:138112477:G:T	NEURO	chr4	138112477	G	T	0.000178735		0.01314	0.0852654	0.0567404	rare	138160046	20	True	9.999000099990002e-05	9.999000099990002e-05	0.0001849815018498	0.0001027675010276	1	19	+GM23338:es=-2.784:log10padj=1.74	GM23338:es=-2.392:log10padj=4.0,iPS-20b:es=-2.047:log10padj=4.0,H7:es=-1.996:log10padj=4.0,HUES48:es=-1.902:log10padj=4.0,HUES6:es=-1.715:log10padj=4.0,iPS-18a:es=-1.694:log10padj=4.0,iPS-15b:es=-1.68:log10padj=4.0,HUES64:es=-1.625:log10padj=4.0,H1:es=-1.356:log10padj=4.0,DOHH2:es=-1.21:log10padj=4.0,OCI-LY7:es=-1.209:log10padj=2.409,NT2-D1:es=-1.115:log10padj=4.0,UCSF-4:es=-1.053:log10padj=4.0,WTC11:es=-1.024:log10padj=4.0,SU-DHL-6:es=-0.875:log10padj=1.886,iPS DF 6.9:es=-0.757:log10padj=4.0,H9:es=-0.595:log10padj=4.0,iPS DF 19.11:es=-0.575:log10padj=4.0,HAP-1:es=-0.518:log10padj=4.0
NEURO:4:138117168:A:C	NEURO	chr4	138117168	A	C	0.000372478		-0.0947696	0.0590798	0.963797	rare	138160046	13	True	9.999000099990002e-05	9.999000099990002e-05	0.0001849815018498	0.0001027675010276	1	12	+GM23338:es=-2.702:log10padj=1.43	GM23248:es=0.882:log10padj=1.396,ACC112:es=0.82:log10padj=4.0,osteoblast:es=0.81:log10padj=1.337,HFFc6:es=0.796:log10padj=1.648,SJSA1:es=0.791:log10padj=3.699,HeLa-S3:es=0.783:log10padj=1.339,astrocyte:es=0.73:log10padj=4.0,skeletal muscle satellite cell:es=0.607:log10padj=3.699,endothelial cell of umbilical vein:es=0.606:log10padj=2.62,kidney epithelial cell:es=0.579:log10padj=2.62,brain microvascular endothelial cell:es=0.487:log10padj=4.0,iPS DF 6.9:es=0.365:log10padj=1.793
NEURO:4:138113012:C:G	NEURO	chr4	138113012	C	G	0.00513009		0.00502384	0.0159483	0.123346	rare	138160046	12	True	9.999000099990002e-05	9.999000099990002e-05	0.0001849815018498	0.0001027675010276	0	12		iPS-20b:es=1.364:log10padj=4.0,iPS-15b:es=1.275:log10padj=4.0,HUES6:es=1.212:log10padj=1.921,iPS-18a:es=1.197:log10padj=4.0,H1:es=1.19:log10padj=4.0,HUES64:es=1.093:log10padj=2.071,NT2-D1:es=0.964:log10padj=4.0,WTC11:es=0.955:log10padj=4.0,iPS DF 6.9:es=0.827:log10padj=4.0,UCSF-4:es=0.816:log10padj=1.701,H9:es=0.508:log10padj=4.0,iPS DF 19.11:es=0.444:log10padj=3.523
NEURO:4:138134726:T:C	NEURO	chr4	138134726	T	C	0.000398401		0.0196994	0.0572019	0.136346	rare	138160046	6	True	9.999000099990002e-05	9.999000099990002e-05	0.0001849815018498	0.0001027675010276	1	5	+large intestine:es=2.582:log10padj=2.886	colonic mucosa:es=2.585:log10padj=1.851,large intestine:es=2.576:log10padj=2.569,Caco-2:es=2.083:log10padj=1.526,mucosa of descending colon:es=2.066:log10padj=1.733,H7:es=1.677:log10padj=1.799
NEURO:4:138157451:G:T	NEURO	chr4	138157451	G	T	0.00155677		0.0220769	0.0289078	0.351595	rare	138160046	5	True	9.999000099990002e-05	9.999000099990002e-05	0.0001849815018498	0.0001027675010276	5	0	-fibroblast of the aortic adventitia:es=3.769:log10padj=2.62,-fibroblast of dermis:es=3.625:log10padj=2.018,-fibroblast of villous mesenchyme:es=3.586:log10padj=2.509,-osteoblast:es=3.497:log10padj=2.301,-fibroblast of lung:es=3.314:log10padj=1.551
NEURO:4:138111144:C:T	NEURO	chr4	138111144	C	T	0.000541662		-0.0359787	0.0490021	0.334598	rare	138160046	2	True	9.999000099990002e-05	9.999000099990002e-05	0.0001849815018498	0.0001027675010276	0	2		iPS-15b:es=-0.666:log10padj=3.097,iPS DF 6.9:es=-0.411:log10padj=3.699
NEURO:4:138113314:C:T	NEURO	chr4	138113314	C	T	0.000165091		-0.104239	0.0887351	0.619598	rare	138160046	2	True	9.999000099990002e-05	9.999000099990002e-05	0.0001849815018498	0.0001027675010276	0	2		iPS-15b:es=-0.599:log10padj=1.807,iPS DF 6.9:es=-0.325:log10padj=1.476
NEURO:4:138110998:A:G	NEURO	chr4	138110998	A	G	0.000125524		0.181115	0.101739	1.12468	rare	138160046	1	True	9.999000099990002e-05	9.999000099990002e-05	0.0001849815018498	0.0001027675010276	0	1		keratinocyte:es=-0.627:log10padj=1.625
NEURO:4:138113520:T:C	NEURO	chr4	138113520	T	C	0.000577137		-0.0181008	0.0474717	0.153055	rare	138160046	1	True	9.999000099990002e-05	9.999000099990002e-05	0.0001849815018498	0.0001027675010276	0	1		common myeloid progenitor, CD34-positive:es=0.4:log10padj=1.714
NEURO:4:138114538:T:G	NEURO	chr4	138114538	T	G	0.000488452		0.00935463	0.0515927	0.0674659	rare	138160046	1	True	9.999000099990002e-05	9.999000099990002e-05	0.0001849815018498	0.0001027675010276	0	1		common myeloid progenitor, CD34-positive:es=-0.402:log10padj=1.804
NEURO:4:138114672:A:G	NEURO	chr4	138114672	A	G	0.000140532		0.0162075	0.0961608	0.0624048	rare	138160046	1	True	9.999000099990002e-05	9.999000099990002e-05	0.0001849815018498	0.0001027675010276	0	1		DOHH2:es=1.096:log10padj=2.252
NEURO:4:138167349:A:C	NEURO	chr4	138167349	A	C	0.000159633		0.0857386	0.0902506	0.465835	rare	138160046	1	True	9.999000099990002e-05	9.999000099990002e-05	0.0001849815018498	0.0001027675010276	1	0	-chorion:es=3.611:log10padj=1.873
NEURO:4:182245827:G:T	NEURO	chr4	182245827	G	T	0.287987	0.307762	0.0153027	0.00251658	8.92216	candidate	182245316	88	True	9.999000099990002e-05	9.999000099990002e-05	0.0001849815018498	0.0001027675010276	0	88		RWPE2:es=-3.495:log10padj=4.0,foreskin keratinocyte:es=-3.471:log10padj=2.208,keratinocyte:es=-3.376:log10padj=4.0,GM23248:es=-3.322:log10padj=4.0,PC-3:es=-3.311:log10padj=4.0,MCF 10A:es=-3.248:log10padj=4.0,PC-9:es=-3.181:log10padj=4.0,HFFc6:es=-2.931:log10padj=4.0,SJSA1:es=-2.802:log10padj=4.0,HT1080:es=-2.719:log10padj=4.0,mesenchymal stem cell:es=-2.675:log10padj=3.699,bronchial epithelial cell:es=-2.672:log10padj=4.0,ACC112:es=-2.663:log10padj=4.0,foreskin melanocyte:es=-2.642:log10padj=1.697,IMR-90:es=-2.61:log10padj=2.921,AG04450:es=-2.603:log10padj=4.0,osteoblast:es=-2.561:log10padj=4.0,A549:es=-2.504:log10padj=4.0,BJ:es=-2.483:log10padj=4.0,skeletal muscle satellite cell:es=-2.401:log10padj=4.0
NEURO:4:182246603:T:C	NEURO	chr4	182246603	T	C	0.000150083		-0.16193	0.0930574	1.08703	rare	182245316	83	True	9.999000099990002e-05	9.999000099990002e-05	0.0001849815018498	0.0001027675010276	54	28	+thyroid gland:es=-9.614:log10padj=2.215,+sigmoid colon:es=-9.5:log10padj=1.636,+kidney:es=-9.422:log10padj=4.0,+omental fat pad:es=-9.242:log10padj=1.345,+ovary:es=-9.028:log10padj=1.419,+lower lobe of right lung:es=-8.622:log10padj=2.125,+left lung:es=-8.567:log10padj=2.658,+liver:es=-8.489:log10padj=3.699,+upper lobe of right lung:es=-8.393:log10padj=1.788,+large intestine:es=-8.303:log10padj=4.0,+spleen:es=-8.22:log10padj=2.409,+lower lobe of left lung:es=-8.047:log10padj=2.509,+upper lobe of left lung:es=-7.948:log10padj=2.252,+body of pancreas:es=-7.907:log10padj=1.917,+pancreas:es=-7.768:log10padj=1.83,+breast epithelium:es=-7.706:log10padj=4.0,+duodenal mucosa:es=-7.415:log10padj=4.0,+suprapubic skin:es=-7.247:log10padj=1.854,+small intestine:es=-6.992:log10padj=3.699,+prostate gland:es=-6.913:log10padj=2.495	RWPE2:es=2.792:log10padj=3.222,PC-9:es=2.661:log10padj=4.0,PC-3:es=2.188:log10padj=4.0,SJSA1:es=1.985:log10padj=3.0,MCF 10A:es=1.931:log10padj=2.168,HT1080:es=1.834:log10padj=1.488,keratinocyte:es=1.796:log10padj=3.523,HFFc6:es=1.767:log10padj=1.389,bronchial epithelial cell:es=1.749:log10padj=4.0,ACC112:es=1.617:log10padj=2.161,A549:es=1.578:log10padj=3.699,epithelial cell of proximal tubule:es=1.562:log10padj=4.0,astrocyte:es=1.55:log10padj=3.523,HCT116:es=1.536:log10padj=4.0,mammary epithelial cell:es=1.364:log10padj=4.0,HeLa-S3:es=1.241:log10padj=4.0,MG63:es=1.156:log10padj=3.046,brain microvascular endothelial cell:es=1.155:log10padj=2.131,kidney epithelial cell:es=1.152:log10padj=4.0,fibroblast of lung:es=1.125:log10padj=2.137
NEURO:4:182242381:C:A	NEURO	chr4	182242381	C	A	0.000665821		0.0123151	0.044206	0.107591	rare	182245316	71	True	9.999000099990002e-05	9.999000099990002e-05	0.0001849815018498	0.0001027675010276	70	1	+suprapubic skin:es=-12.015:log10padj=4.0,+esophagus squamous epithelium:es=-11.79:log10padj=4.0,+bronchial epithelial cell:es=-10.922:log10padj=4.0,+foreskin keratinocyte:es=-10.874:log10padj=1.607,+lower leg skin:es=-10.214:log10padj=4.0,+HeLa-S3:es=-10.115:log10padj=3.699,+Calu3:es=-10.063:log10padj=2.509,+esophagus:es=-9.89:log10padj=4.0,+A549:es=-9.704:log10padj=2.26,+PC-9:es=-9.328:log10padj=4.0,+vagina:es=-8.736:log10padj=4.0,+mucosa of stomach:es=-8.308:log10padj=4.0,+HepG2:es=-8.264:log10padj=4.0,+small intestine:es=-8.094:log10padj=4.0,+K562:es=-8.065:log10padj=4.0,+MCF-7:es=-8.032:log10padj=4.0,+Peyer's patch:es=-7.812:log10padj=4.0,+transverse colon:es=-7.522:log10padj=3.301,+duodenal mucosa:es=-7.35:log10padj=4.0,+NCI-H929:es=-7.328:log10padj=4.0	bronchial epithelial cell:es=-1.477:log10padj=2.229
NEURO:4:182245893:T:C	NEURO	chr4	182245893	T	C	0.000469349		0.0492874	0.0526326	0.457117	rare	182245316	68	True	9.999000099990002e-05	9.999000099990002e-05	0.0001849815018498	0.0001027675010276	0	68		GM23248:es=2.866:log10padj=4.0,mesenchymal stem cell:es=2.555:log10padj=3.699,HFFc6:es=2.502:log10padj=4.0,ACC112:es=2.413:log10padj=4.0,osteoblast:es=2.386:log10padj=4.0,BJ:es=2.36:log10padj=4.0,AG04450:es=2.348:log10padj=2.959,PC-3:es=2.264:log10padj=4.0,skeletal muscle satellite cell:es=2.262:log10padj=4.0,foreskin fibroblast:es=2.153:log10padj=2.301,SJSA1:es=2.102:log10padj=4.0,fibroblast of villous mesenchyme:es=2.085:log10padj=4.0,MCF 10A:es=2.01:log10padj=2.569,astrocyte:es=1.95:log10padj=4.0,A549:es=1.941:log10padj=4.0,PC-9:es=1.935:log10padj=1.446,SK-N-SH:es=1.81:log10padj=3.301,fibroblast of the aortic adventitia:es=1.731:log10padj=4.0,keratinocyte:es=1.709:log10padj=3.0,epithelial cell of proximal tubule:es=1.7:log10padj=4.0
NEURO:4:182246101:G:A	NEURO	chr4	182246101	G	A	0.000118702		-0.0483302	0.104608	0.191066	rare	182245316	60	True	9.999000099990002e-05	9.999000099990002e-05	0.0001849815018498	0.0001027675010276	0	60		PC-9:es=-2.546:log10padj=4.0,GM23248:es=2.118:log10padj=1.383,PC-3:es=2.06:log10padj=4.0,A549:es=2.055:log10padj=4.0,HFFc6:es=1.893:log10padj=2.022,BJ:es=1.791:log10padj=2.009,osteoblast:es=1.752:log10padj=2.31,SJSA1:es=1.739:log10padj=1.458,fibroblast of villous mesenchyme:es=1.735:log10padj=1.987,ACC112:es=1.725:log10padj=2.721,skeletal muscle satellite cell:es=1.667:log10padj=2.292,epithelial cell of proximal tubule:es=1.616:log10padj=4.0,HCT116:es=1.48:log10padj=3.699,astrocyte:es=1.479:log10padj=2.959,adrenal gland:es=1.445:log10padj=2.495,keratinocyte:es=1.413:log10padj=1.399,SK-N-SH:es=1.402:log10padj=1.345,HeLa-S3:es=1.352:log10padj=4.0,bronchial epithelial cell:es=1.34:log10padj=1.561,Calu3:es=1.313:log10padj=4.0
NEURO:4:182246383:A:C	NEURO	chr4	182246383	A	C	0.322814	0.0271894	0.0137407	0.00243746	7.7626	candidate	182245316	26	True	9.999000099990002e-05	9.999000099990002e-05	0.0001849815018498	0.0001027675010276	0	26		H7:es=4.238:log10padj=1.538,PC-9:es=2.022:log10padj=1.924,SJSA1:es=-2.009:log10padj=3.222,MCF 10A:es=1.821:log10padj=1.585,ACC112:es=-1.695:log10padj=2.469,PC-3:es=1.618:log10padj=1.457,WTC11:es=1.6:log10padj=1.607,osteoblast:es=1.558:log10padj=1.416,keratinocyte:es=1.476:log10padj=1.699,astrocyte:es=-1.426:log10padj=2.456,SK-MEL-5:es=1.361:log10padj=1.638,epithelial cell of proximal tubule:es=-1.261:log10padj=1.65,MG63:es=-1.176:log10padj=2.921,brain microvascular endothelial cell:es=-1.17:log10padj=2.092,HeLa-S3:es=-0.848:log10padj=2.409,endothelial cell of umbilical vein:es=-0.784:log10padj=3.0,kidney epithelial cell:es=0.748:log10padj=1.845,neurosphere:es=0.509:log10padj=2.377,germinal matrix:es=0.28:log10padj=2.469,substantia nigra:es=0.207:log10padj=2.215
NEURO:4:182246630:T:G	NEURO	chr4	182246630	T	G	0.000633075		-0.0211852	0.0453424	0.193592	rare	182245316	23	True	9.999000099990002e-05	9.999000099990002e-05	0.0001849815018498	0.0001027675010276	1	22	+OCI-LY7:es=-1.404:log10padj=1.983	keratinocyte:es=-1.786:log10padj=3.046,PC-3:es=-1.621:log10padj=1.339,SK-MEL-5:es=-1.364:log10padj=1.656,mammary epithelial cell:es=-1.121:log10padj=2.523,PFSK-1:es=-0.917:log10padj=1.813,kidney epithelial cell:es=-0.832:log10padj=2.854,fibroblast of breast:es=-0.762:log10padj=1.903,HEK293:es=-0.738:log10padj=3.398,myoepithelial cell of mammary gland:es=-0.729:log10padj=3.398,neurosphere:es=-0.685:log10padj=4.0,luminal epithelial cell of mammary gland:es=-0.478:log10padj=2.125,spinal cord:es=-0.299:log10padj=3.222,Ishikawa:es=-0.289:log10padj=3.699,germinal matrix:es=-0.275:log10padj=2.208,substantia nigra:es=-0.22:log10padj=2.62,cingulate gyrus:es=-0.174:log10padj=4.0,brain:es=-0.117:log10padj=4.0,layer of hippocampus:es=-0.113:log10padj=3.301,dorsolateral prefrontal cortex:es=-0.106:log10padj=4.0,caudate nucleus:es=-0.1:log10padj=4.0
NEURO:4:182244066:G:T	NEURO	chr4	182244066	G	T	0.000241496		-0.0232158	0.0733785	0.123949	rare	182245316	15	True	9.999000099990002e-05	9.999000099990002e-05	0.0001849815018498	0.0001027675010276	15	0	-B cell:es=-0.201:log10padj=1.607,-naive thymus-derived CD8-positive, alpha-beta T cell:es=-0.196:log10padj=4.0,-OCI-LY7:es=-0.171:log10padj=4.0,-T-helper 17 cell:es=-0.156:log10padj=4.0,-CD4-positive, alpha-beta T cell:es=-0.146:log10padj=3.301,-CD4-positive, alpha-beta memory T cell:es=-0.132:log10padj=4.0,-naive thymus-derived CD4-positive, alpha-beta T cell:es=-0.12:log10padj=1.928,-activated naive CD8-positive, alpha-beta T cell:es=-0.116:log10padj=3.523,-memory B cell:es=-0.116:log10padj=4.0,-CD8-positive, alpha-beta T cell:es=-0.114:log10padj=4.0,-T-cell:es=-0.113:log10padj=3.699,-effector memory CD4-positive, alpha-beta T cell:es=-0.096:log10padj=4.0,-CD8-positive, alpha-beta memory T cell:es=-0.094:log10padj=1.883,-DOHH2:es=-0.089:log10padj=4.0,-naive B cell:es=-0.084:log10padj=3.155
NEURO:4:182242303:G:T	NEURO	chr4	182242303	G	T	0.049068		0.00724493	0.00527532	0.770473	rare	182245316	14	True	9.999000099990002e-05	9.999000099990002e-05	0.0001849815018498	0.0001027675010276	2	12	+Karpas-422:es=-1.33:log10padj=2.854,+naive thymus-derived CD8-positive, alpha-beta T cell:es=-0.751:log10padj=2.699	HT1080:es=2.15:log10padj=2.959,PC-9:es=2.074:log10padj=2.149,SJSA1:es=2.032:log10padj=3.523,MCF 10A:es=1.965:log10padj=2.337,epithelial cell of proximal tubule:es=1.354:log10padj=2.387,HCT116:es=1.225:log10padj=1.726,KMS-11:es=0.842:log10padj=3.0,NCI-H929:es=0.788:log10padj=4.0,endothelial cell of umbilical vein:es=0.692:log10padj=1.74,MM.1S:es=0.473:log10padj=3.699,GM12878:es=0.207:log10padj=1.516,GM12891:es=0.115:log10padj=1.614
NEURO:4:182244044:C:G	NEURO	chr4	182244044	C	G	0.000159636		0.0390548	0.091333	0.174615	rare	182245316	12	True	9.999000099990002e-05	9.999000099990002e-05	0.0001849815018498	0.0001027675010276	12	0	-naive thymus-derived CD8-positive, alpha-beta T cell:es=-0.18:log10padj=4.0,-OCI-LY7:es=-0.153:log10padj=4.0,-T-helper 17 cell:es=-0.141:log10padj=4.0,-CD4-positive, alpha-beta T cell:es=-0.132:log10padj=2.42,-CD4-positive, alpha-beta memory T cell:es=-0.119:log10padj=2.959,-activated naive CD8-positive, alpha-beta T cell:es=-0.105:log10padj=2.097,-memory B cell:es=-0.104:log10padj=4.0,-CD8-positive, alpha-beta T cell:es=-0.101:log10padj=3.398,-T-cell:es=-0.1:log10padj=2.658,-effector memory CD4-positive, alpha-beta T cell:es=-0.082:log10padj=2.77,-DOHH2:es=-0.079:log10padj=3.523,-naive B cell:es=-0.072:log10padj=1.646
NEURO:4:182244050:T:G	NEURO	chr4	182244050	T	G	0.000149336		0.10936	0.0934976	0.615935	rare	182245316	11	True	9.999000099990002e-05	9.999000099990002e-05	0.0001849815018498	0.0001027675010276	11	0	-naive thymus-derived CD8-positive, alpha-beta T cell:es=-0.176:log10padj=4.0,-OCI-LY7:es=-0.144:log10padj=4.0,-T-helper 17 cell:es=-0.137:log10padj=4.0,-CD4-positive, alpha-beta T cell:es=-0.125:log10padj=1.876,-CD4-positive, alpha-beta memory T cell:es=-0.114:log10padj=2.721,-activated naive CD8-positive, alpha-beta T cell:es=-0.1:log10padj=1.733,-CD8-positive, alpha-beta T cell:es=-0.098:log10padj=3.301,-T-cell:es=-0.096:log10padj=2.31,-memory B cell:es=-0.096:log10padj=4.0,-effector memory CD4-positive, alpha-beta T cell:es=-0.081:log10padj=2.538,-DOHH2:es=-0.074:log10padj=2.523
NEURO:4:182244089:G:A	NEURO	chr4	182244089	G	A	0.00138349		0.0231414	0.0306246	0.346922	rare	182245316	11	True	9.999000099990002e-05	9.999000099990002e-05	0.0001849815018498	0.0001027675010276	11	0	-naive thymus-derived CD8-positive, alpha-beta T cell:es=-0.17:log10padj=4.0,-OCI-LY7:es=-0.142:log10padj=4.0,-T-helper 17 cell:es=-0.13:log10padj=3.699,-CD4-positive, alpha-beta T cell:es=-0.117:log10padj=1.389,-CD4-positive, alpha-beta memory T cell:es=-0.109:log10padj=2.292,-activated naive CD8-positive, alpha-beta T cell:es=-0.095:log10padj=1.374,-CD8-positive, alpha-beta T cell:es=-0.093:log10padj=2.959,-T-cell:es=-0.092:log10padj=1.936,-memory B cell:es=-0.092:log10padj=3.398,-effector memory CD4-positive, alpha-beta T cell:es=-0.077:log10padj=2.009,-DOHH2:es=-0.072:log10padj=2.244
NEURO:4:182244105:C:T	NEURO	chr4	182244105	C	T	0.000166456		0.0388048	0.0883622	0.180095	rare	182245316	11	True	9.999000099990002e-05	9.999000099990002e-05	0.0001849815018498	0.0001027675010276	11	0	-naive thymus-derived CD8-positive, alpha-beta T cell:es=-0.175:log10padj=4.0,-OCI-LY7:es=-0.152:log10padj=4.0,-T-helper 17 cell:es=-0.135:log10padj=4.0,-CD4-positive, alpha-beta T cell:es=-0.129:log10padj=2.131,-CD4-positive, alpha-beta memory T cell:es=-0.116:log10padj=2.886,-activated naive CD8-positive, alpha-beta T cell:es=-0.109:log10padj=2.538,-T-cell:es=-0.101:log10padj=2.699,-CD8-positive, alpha-beta T cell:es=-0.099:log10padj=3.398,-memory B cell:es=-0.094:log10padj=4.0,-effector memory CD4-positive, alpha-beta T cell:es=-0.088:log10padj=3.301,-DOHH2:es=-0.071:log10padj=2.097
NEURO:4:182244009:A:G	NEURO	chr4	182244009	A	G	0.000684937		-0.0256816	0.0434951	0.255793	rare	182245316	10	True	9.999000099990002e-05	9.999000099990002e-05	0.0001849815018498	0.0001027675010276	10	0	-naive thymus-derived CD8-positive, alpha-beta T cell:es=-0.165:log10padj=4.0,-OCI-LY7:es=-0.134:log10padj=3.046,-T-helper 17 cell:es=-0.128:log10padj=3.301,-CD4-positive, alpha-beta memory T cell:es=-0.108:log10padj=2.194,-activated naive CD8-positive, alpha-beta T cell:es=-0.095:log10padj=1.389,-CD8-positive, alpha-beta T cell:es=-0.091:log10padj=2.658,-T-cell:es=-0.09:log10padj=1.735,-memory B cell:es=-0.09:log10padj=3.155,-effector memory CD4-positive, alpha-beta T cell:es=-0.076:log10padj=1.917,-DOHH2:es=-0.066:log10padj=1.4
NEURO:4:182244079:G:A	NEURO	chr4	182244079	G	A	0.00012416		0.0301888	0.102308	0.114676	rare	182245316	5	True	9.999000099990002e-05	9.999000099990002e-05	0.0001849815018498	0.0001027675010276	5	0	-naive thymus-derived CD8-positive, alpha-beta T cell:es=-0.151:log10padj=4.0,-OCI-LY7:es=-0.124:log10padj=2.102,-T-helper 17 cell:es=-0.115:log10padj=2.125,-CD8-positive, alpha-beta T cell:es=-0.082:log10padj=1.728,-memory B cell:es=-0.078:log10padj=1.765
NEURO:4:182244103:G:A	NEURO	chr4	182244103	G	A	0.00980328		0.0120068	0.0115676	0.523916	rare	182245316	5	True	9.999000099990002e-05	9.999000099990002e-05	0.0001849815018498	0.0001027675010276	5	0	-naive thymus-derived CD8-positive, alpha-beta T cell:es=-0.154:log10padj=4.0,-OCI-LY7:es=-0.118:log10padj=1.64,-T-helper 17 cell:es=-0.114:log10padj=2.009,-CD4-positive, alpha-beta memory T cell:es=-0.097:log10padj=1.382,-CD8-positive, alpha-beta T cell:es=-0.082:log10padj=1.699
NEURO:4:182244164:G:A	NEURO	chr4	182244164	G	A	0.0481854		0.00802759	0.00532075	0.881513	rare	182245316	2	True	9.999000099990002e-05	9.999000099990002e-05	0.0001849815018498	0.0001027675010276	2	0	-naive thymus-derived CD8-positive, alpha-beta T cell:es=-0.143:log10padj=4.0,-T-helper 17 cell:es=-0.105:log10padj=1.41
NEURO:4:182246766:C:T	NEURO	chr4	182246766	C	T	0.000106422		0.0307607	0.110491	0.107513	rare	182245316	2	True	9.999000099990002e-05	9.999000099990002e-05	0.0001849815018498	0.0001027675010276	0	2		mammary epithelial cell:es=0.969:log10padj=1.666,kidney epithelial cell:es=0.724:log10padj=1.592
NEURO:4:182243954:T:C	NEURO	chr4	182243954	T	C	0.00011326		-0.0641559	0.107113	0.260268	rare	182245316	1	True	9.999000099990002e-05	9.999000099990002e-05	0.0001849815018498	0.0001027675010276	1	0	-naive thymus-derived CD8-positive, alpha-beta T cell:es=-0.125:log10padj=3.155
NEURO:4:182244016:T:C	NEURO	chr4	182244016	T	C	0.000148721		0.0179331	0.0934667	0.0716824	rare	182245316	1	True	9.999000099990002e-05	9.999000099990002e-05	0.0001849815018498	0.0001027675010276	1	0	-KMS-11:es=0.113:log10padj=2.699
NEURO:4:182244019:C:T	NEURO	chr4	182244019	C	T	0.000208755		0.00948176	0.0788941	0.0436693	rare	182245316	1	True	9.999000099990002e-05	9.999000099990002e-05	0.0001849815018498	0.0001027675010276	1	0	-KMS-11:es=0.115:log10padj=3.097
NEURO:4:182244157:T:G	NEURO	chr4	182244157	T	G	0.0482032		0.00800357	0.00531966	0.87796	rare	182245316	1	True	9.999000099990002e-05	9.999000099990002e-05	0.0001849815018498	0.0001027675010276	1	0	-naive thymus-derived CD8-positive, alpha-beta T cell:es=-0.132:log10padj=4.0
NEURO:4:182244196:G:A	NEURO	chr4	182244196	G	A	0.000110515		0.0631796	0.108428	0.251731	rare	182245316	1	True	9.999000099990002e-05	9.999000099990002e-05	0.0001849815018498	0.0001027675010276	1	0	-naive thymus-derived CD8-positive, alpha-beta T cell:es=-0.125:log10padj=3.155
NEURO:4:182244218:G:T	NEURO	chr4	182244218	G	T	0.000433875		-0.0888051	0.0547423	0.979838	rare	182245316	1	True	9.999000099990002e-05	9.999000099990002e-05	0.0001849815018498	0.0001027675010276	1	0	-naive thymus-derived CD8-positive, alpha-beta T cell:es=-0.131:log10padj=4.0
NEURO:4:182244245:G:A	NEURO	chr4	182244245	G	A	0.000316538		0.00506671	0.0640865	0.0282676	rare	182245316	1	True	9.999000099990002e-05	9.999000099990002e-05	0.0001849815018498	0.0001027675010276	1	0	-naive thymus-derived CD8-positive, alpha-beta T cell:es=-0.12:log10padj=2.482
NEURO:4:182244315:G:T	NEURO	chr4	182244315	G	T	0.0103066		0.0196254	0.0112918	1.08508	rare	182245316	1	True	9.999000099990002e-05	9.999000099990002e-05	0.0001849815018498	0.0001027675010276	1	0	-naive thymus-derived CD8-positive, alpha-beta T cell:es=-0.105:log10padj=1.308
NEURO:5:88671290:C:T	NEURO	chr5	88671290	C	T	0.000173277		0.0292557	0.0866131	0.133398	rare	88674111	526	True	9.999000099990002e-05	9.999000099990002e-05	0.0001849815018498	0.0001027675010276	176	191	-GM23338:es=-11.525:log10padj=4.0,+caudate nucleus:es=-10.632:log10padj=4.0,+dorsolateral prefrontal cortex:es=-10.462:log10padj=4.0,+angular gyrus:es=-10.202:log10padj=4.0,+cingulate gyrus:es=-10.195:log10padj=4.0,+temporal lobe:es=-10.111:log10padj=4.0,+neurosphere:es=-10.045:log10padj=4.0,+layer of hippocampus:es=-9.977:log10padj=4.0,-caudate nucleus:es=-9.837:log10padj=4.0,-UCSF-4:es=-9.502:log10padj=4.0,+spinal cord:es=-9.491:log10padj=4.0,-neurosphere:es=-9.333:log10padj=4.0,+cerebellum:es=-9.089:log10padj=4.0,+GM23338:es=-8.717:log10padj=4.0,-angular gyrus:es=-8.691:log10padj=4.0,-cingulate gyrus:es=-8.654:log10padj=4.0,-H9:es=-8.638:log10padj=4.0,-dorsolateral prefrontal cortex:es=-8.424:log10padj=4.0,-iPS-20b:es=-8.271:log10padj=4.0,-temporal lobe:es=-8.206:log10padj=4.0	H7:es=-2.907:log10padj=4.0,HUES48:es=-2.722:log10padj=4.0,GM23338:es=-2.477:log10padj=4.0,iPS-20b:es=-2.432:log10padj=4.0,neurosphere:es=-2.418:log10padj=4.0,HUES64:es=-2.153:log10padj=4.0,iPS-18a:es=-2.044:log10padj=4.0,HUES6:es=-1.679:log10padj=4.0,UCSF-4:es=-1.666:log10padj=4.0,iPS-15b:es=-1.62:log10padj=4.0,cingulate gyrus:es=-1.56:log10padj=4.0,germinal matrix:es=-1.548:log10padj=4.0,OCI-LY7:es=-1.539:log10padj=4.0,H1:es=-1.489:log10padj=4.0,foreskin melanocyte:es=1.396:log10padj=4.0,substantia nigra:es=-1.298:log10padj=4.0,DOHH2:es=-1.283:log10padj=4.0,spinal cord:es=-1.245:log10padj=4.0,NT2-D1:es=-1.181:log10padj=4.0,K562:es=1.178:log10padj=4.0
NEURO:5:88662990:A:T	NEURO	chr5	88662990	A	T	0.000420231		-0.0817527	0.0556507	0.848249	rare	88674111	518	True	9.999000099990002e-05	9.999000099990002e-05	0.0001849815018498	0.0001027675010276	180	191	+dorsolateral prefrontal cortex:es=13.399:log10padj=4.0,+temporal lobe:es=13.221:log10padj=4.0,+cingulate gyrus:es=12.958:log10padj=4.0,+layer of hippocampus:es=12.463:log10padj=4.0,+angular gyrus:es=12.212:log10padj=4.0,+cerebellum:es=12.024:log10padj=4.0,+spinal cord:es=11.602:log10padj=4.0,+caudate nucleus:es=11.479:log10padj=4.0,+neurosphere:es=10.626:log10padj=4.0,-temporal lobe:es=-10.242:log10padj=4.0,-dorsolateral prefrontal cortex:es=-10.194:log10padj=4.0,-cingulate gyrus:es=-9.227:log10padj=4.0,-spinal cord:es=-9.117:log10padj=4.0,+germinal matrix:es=9.002:log10padj=4.0,+brain:es=8.953:log10padj=4.0,-cerebellum:es=-8.789:log10padj=4.0,-neurosphere:es=-8.7:log10padj=4.0,-angular gyrus:es=-7.959:log10padj=4.0,-layer of hippocampus:es=-7.652:log10padj=4.0,-caudate nucleus:es=-7.397:log10padj=4.0	GM23338:es=2.175:log10padj=4.0,H7:es=2.11:log10padj=4.0,HUES48:es=2.072:log10padj=4.0,iPS-20b:es=1.97:log10padj=4.0,HUES64:es=1.931:log10padj=4.0,iPS-18a:es=1.906:log10padj=4.0,neurosphere:es=1.699:log10padj=4.0,KMS-11:es=1.633:log10padj=4.0,HUES6:es=1.59:log10padj=4.0,OCI-LY7:es=-1.448:log10padj=4.0,MM.1S:es=-1.412:log10padj=4.0,iPS-15b:es=1.387:log10padj=4.0,DOHH2:es=-1.323:log10padj=4.0,germinal matrix:es=-1.317:log10padj=4.0,NCI-H929:es=1.282:log10padj=4.0,UCSF-4:es=1.279:log10padj=4.0,foreskin melanocyte:es=1.264:log10padj=4.0,H1:es=1.242:log10padj=4.0,cingulate gyrus:es=-1.201:log10padj=4.0,substantia nigra:es=-1.144:log10padj=4.0
NEURO:5:88676256:A:T	NEURO	chr5	88676256	A	T	0.000251055		0.0933924	0.0720175	0.710634	rare	88674111	438	True	9.999000099990002e-05	9.999000099990002e-05	0.0001849815018498	0.0001027675010276	157	183	+temporal lobe:es=-8.323:log10padj=4.0,+dorsolateral prefrontal cortex:es=-8.047:log10padj=4.0,+cingulate gyrus:es=-7.581:log10padj=3.699,+cerebellum:es=-7.543:log10padj=4.0,+neurosphere:es=-7.525:log10padj=3.699,-cingulate gyrus:es=7.471:log10padj=4.0,-caudate nucleus:es=-7.362:log10padj=4.0,+layer of hippocampus:es=-7.309:log10padj=3.398,-neurosphere:es=-7.286:log10padj=4.0,-temporal lobe:es=-7.205:log10padj=4.0,+angular gyrus:es=-6.981:log10padj=3.301,+spinal cord:es=-6.96:log10padj=3.699,-dorsolateral prefrontal cortex:es=-6.934:log10padj=4.0,-angular gyrus:es=-6.922:log10padj=4.0,+caudate nucleus:es=-6.874:log10padj=3.301,-layer of hippocampus:es=-6.56:log10padj=4.0,+germinal matrix:es=-6.443:log10padj=4.0,-cerebellum:es=-6.334:log10padj=4.0,-spinal cord:es=-6.169:log10padj=4.0,-germinal matrix:es=-6.009:log10padj=4.0	neurosphere:es=-1.677:log10padj=4.0,cingulate gyrus:es=-1.403:log10padj=4.0,germinal matrix:es=-1.23:log10padj=4.0,KMS-11:es=1.205:log10padj=4.0,HUES48:es=1.164:log10padj=1.418,substantia nigra:es=-1.151:log10padj=4.0,MM.1S:es=1.01:log10padj=4.0,spinal cord:es=-0.992:log10padj=4.0,H1:es=0.949:log10padj=3.222,layer of hippocampus:es=-0.933:log10padj=4.0,caudate nucleus:es=-0.91:log10padj=4.0,angular gyrus:es=-0.896:log10padj=4.0,NCI-H929:es=0.894:log10padj=4.0,OCI-LY7:es=0.875:log10padj=4.0,dorsolateral prefrontal cortex:es=-0.857:log10padj=4.0,temporal lobe:es=-0.845:log10padj=4.0,brain:es=-0.84:log10padj=4.0,IgD-negative memory B cell:es=0.839:log10padj=4.0,iPS-15b:es=0.832:log10padj=1.783,UCSF-4:es=0.817:log10padj=1.46
NEURO:5:88664974:C:T	NEURO	chr5	88664974	C	T	0.000339732		-0.00670297	0.061881	0.0391766	rare	88674111	377	True	9.999000099990002e-05	9.999000099990002e-05	0.0001849815018498	0.0001027675010276	134	184	+dorsolateral prefrontal cortex:es=-9.11:log10padj=4.0,+temporal lobe:es=-8.583:log10padj=4.0,+cingulate gyrus:es=-7.874:log10padj=3.699,+layer of hippocampus:es=-7.853:log10padj=4.0,+cerebellum:es=-7.763:log10padj=4.0,+caudate nucleus:es=-7.745:log10padj=4.0,+angular gyrus:es=-7.647:log10padj=4.0,+spinal cord:es=-7.393:log10padj=4.0,+neurosphere:es=-7.0:log10padj=3.046,-cingulate gyrus:es=-6.299:log10padj=4.0,-caudate nucleus:es=-6.277:log10padj=4.0,+brain:es=-6.231:log10padj=4.0,-dorsolateral prefrontal cortex:es=-6.189:log10padj=4.0,-angular gyrus:es=-6.054:log10padj=4.0,+germinal matrix:es=-6.006:log10padj=4.0,-temporal lobe:es=-5.714:log10padj=4.0,-neurosphere:es=-5.672:log10padj=4.0,-layer of hippocampus:es=-5.458:log10padj=4.0,-spinal cord:es=-5.163:log10padj=4.0,+substantia nigra:es=-5.054:log10padj=4.0	cingulate gyrus:es=-1.778:log10padj=4.0,H7:es=1.704:log10padj=4.0,substantia nigra:es=-1.656:log10padj=4.0,GM23338:es=1.545:log10padj=2.886,neurosphere:es=-1.463:log10padj=4.0,HUES48:es=1.414:log10padj=3.301,iPS-20b:es=1.302:log10padj=2.523,HUES64:es=1.225:log10padj=2.721,HUES6:es=1.208:log10padj=2.62,iPS-18a:es=1.16:log10padj=2.796,layer of hippocampus:es=-1.159:log10padj=4.0,angular gyrus:es=-1.143:log10padj=4.0,KMS-11:es=1.104:log10padj=4.0,germinal matrix:es=-1.079:log10padj=4.0,caudate nucleus:es=-1.062:log10padj=4.0,iPS-15b:es=1.035:log10padj=3.398,dorsolateral prefrontal cortex:es=-0.995:log10padj=4.0,H1:es=0.952:log10padj=3.222,temporal lobe:es=-0.916:log10padj=4.0,spinal cord:es=-0.912:log10padj=4.0
NEURO:5:88644394:G:A	NEURO	chr5	88644394	G	A	0.000129617		-0.0161456	0.100129	0.0595341	rare	88674111	293	True	9.999000099990002e-05	9.999000099990002e-05	0.0001849815018498	0.0001027675010276	81	176	+temporal lobe:es=-6.648:log10padj=2.602,+cingulate gyrus:es=-6.508:log10padj=2.131,+neurosphere:es=-6.273:log10padj=1.662,+dorsolateral prefrontal cortex:es=-6.149:log10padj=1.682,+cerebellum:es=-6.069:log10padj=2.658,+layer of hippocampus:es=-5.975:log10padj=1.396,+angular gyrus:es=-5.926:log10padj=1.69,+spinal cord:es=-5.86:log10padj=1.75,+caudate nucleus:es=-5.786:log10padj=1.408,+germinal matrix:es=-5.009:log10padj=1.62,+brain:es=-4.718:log10padj=1.51,-temporal lobe:es=-4.357:log10padj=1.987,-dorsolateral prefrontal cortex:es=-4.197:log10padj=1.67,-neurosphere:es=-3.881:log10padj=3.699,-cingulate gyrus:es=-3.792:log10padj=1.559,+GM23338:es=-3.769:log10padj=1.427,-cerebellum:es=-3.738:log10padj=2.62,-spinal cord:es=-3.716:log10padj=2.237,-caudate nucleus:es=-3.575:log10padj=3.699,-angular gyrus:es=-3.531:log10padj=2.409	H7:es=-1.411:log10padj=2.076,neurosphere:es=-1.283:log10padj=4.0,KMS-11:es=-1.093:log10padj=4.0,HUES64:es=-1.08:log10padj=1.42,germinal matrix:es=-0.951:log10padj=4.0,UCSF-4:es=-0.943:log10padj=2.469,H1:es=-0.92:log10padj=2.337,WERI-Rb-1:es=-0.858:log10padj=4.0,DOHH2:es=-0.857:log10padj=4.0,OCI-LY7:es=-0.85:log10padj=4.0,cingulate gyrus:es=-0.841:log10padj=4.0,MM.1S:es=-0.813:log10padj=4.0,NT2-D1:es=-0.773:log10padj=2.032,foreskin melanocyte:es=-0.762:log10padj=4.0,WTC11:es=-0.713:log10padj=2.77,SJCRH30:es=-0.709:log10padj=4.0,substantia nigra:es=-0.706:log10padj=4.0,SK-MEL-5:es=-0.706:log10padj=4.0,spinal cord:es=-0.703:log10padj=4.0,SU-DHL-6:es=-0.691:log10padj=4.0
NEURO:5:88667832:A:G	NEURO	chr5	88667832	A	G	0.000403858		0.0539521	0.056741	0.466379	rare	88674111	283	True	9.999000099990002e-05	9.999000099990002e-05	0.0001849815018498	0.0001027675010276	129	82	+caudate nucleus:es=-7.226:log10padj=3.699,+neurosphere:es=-7.028:log10padj=3.046,+cingulate gyrus:es=-6.724:log10padj=2.456,+angular gyrus:es=-6.608:log10padj=3.097,+layer of hippocampus:es=-6.475:log10padj=2.174,+dorsolateral prefrontal cortex:es=-6.196:log10padj=1.747,+spinal cord:es=-6.159:log10padj=2.237,+temporal lobe:es=-6.102:log10padj=1.676,+GM23338:es=-5.869:log10padj=4.0,+brain:es=-5.25:log10padj=2.62,+germinal matrix:es=-5.15:log10padj=1.876,-caudate nucleus:es=-4.932:log10padj=4.0,+urinary bladder:es=-4.415:log10padj=2.143,+stomach:es=-4.38:log10padj=3.699,-GM23338:es=-4.379:log10padj=4.0,+UCSF-4:es=-4.129:log10padj=4.0,-neurosphere:es=-4.092:log10padj=4.0,-cingulate gyrus:es=-4.039:log10padj=2.252,-angular gyrus:es=-3.964:log10padj=4.0,-stomach:es=-3.849:log10padj=4.0	KMS-11:es=0.793:log10padj=1.633,cingulate gyrus:es=0.64:log10padj=2.553,foreskin melanocyte:es=0.6:log10padj=2.337,substantia nigra:es=0.599:log10padj=4.0,MM.1S:es=0.592:log10padj=1.433,NCI-H929:es=0.542:log10padj=1.674,SK-MEL-5:es=0.534:log10padj=4.0,germinal matrix:es=0.531:log10padj=1.348,brain:es=0.484:log10padj=4.0,large intestine:es=0.478:log10padj=4.0,layer of hippocampus:es=0.468:log10padj=4.0,angular gyrus:es=0.456:log10padj=4.0,spinal cord:es=0.452:log10padj=4.0,caudate nucleus:es=0.433:log10padj=4.0,dorsolateral prefrontal cortex:es=0.422:log10padj=4.0,kidney:es=0.411:log10padj=4.0,iPS DF 19.11:es=0.409:log10padj=1.646,A673:es=-0.405:log10padj=1.735,temporal lobe:es=0.391:log10padj=4.0,GM12892:es=0.377:log10padj=1.559
NEURO:5:88664893:G:A	NEURO	chr5	88664893	G	A	0.000841831		-0.0155452	0.0393184	0.159535	rare	88674111	225	True	9.999000099990002e-05	9.999000099990002e-05	0.0001849815018498	0.0001027675010276	111	94	-dorsolateral prefrontal cortex:es=7.221:log10padj=4.0,-temporal lobe:es=6.962:log10padj=4.0,+cingulate gyrus:es=-6.724:log10padj=2.456,+temporal lobe:es=-6.668:log10padj=2.62,-neurosphere:es=6.59:log10padj=4.0,-spinal cord:es=6.474:log10padj=4.0,-cerebellum:es=6.362:log10padj=4.0,-cingulate gyrus:es=6.216:log10padj=4.0,+dorsolateral prefrontal cortex:es=-6.202:log10padj=1.759,+angular gyrus:es=-6.178:log10padj=2.097,+layer of hippocampus:es=-6.117:log10padj=1.572,-angular gyrus:es=5.662:log10padj=4.0,+spinal cord:es=-5.595:log10padj=1.357,-layer of hippocampus:es=5.595:log10padj=4.0,-caudate nucleus:es=5.544:log10padj=4.0,+cerebellum:es=-5.538:log10padj=1.733,+brain:es=-4.878:log10padj=1.842,-germinal matrix:es=4.711:log10padj=4.0,-brain:es=4.621:log10padj=4.0,-GM23338:es=4.364:log10padj=4.0	H7:es=1.354:log10padj=1.86,neurosphere:es=1.081:log10padj=4.0,KMS-11:es=0.958:log10padj=4.0,cingulate gyrus:es=0.867:log10padj=4.0,MM.1S:es=0.835:log10padj=4.0,germinal matrix:es=0.766:log10padj=4.0,substantia nigra:es=-0.762:log10padj=4.0,WTC11:es=0.662:log10padj=2.194,foreskin melanocyte:es=0.66:log10padj=3.699,spinal cord:es=0.628:log10padj=4.0,BLaER1:es=0.622:log10padj=4.0,NCI-H929:es=0.613:log10padj=4.0,brain:es=0.56:log10padj=4.0,SK-MEL-5:es=0.551:log10padj=4.0,caudate nucleus:es=0.549:log10padj=4.0,layer of hippocampus:es=0.544:log10padj=4.0,dorsolateral prefrontal cortex:es=0.523:log10padj=4.0,WERI-Rb-1:es=0.522:log10padj=4.0,angular gyrus:es=0.514:log10padj=4.0,temporal lobe:es=0.503:log10padj=4.0
NEURO:5:88691066:A:G	NEURO	chr5	88691066	A	G	0.00085827		0.0466294	0.0389517	0.635891	rare	88674111	194	True	9.999000099990002e-05	9.999000099990002e-05	0.0001849815018498	0.0001027675010276	12	182	-fibroblast of the aortic adventitia:es=1.58:log10padj=1.64,-fibroblast of dermis:es=1.444:log10padj=1.636,-SJCRH30:es=-1.404:log10padj=2.796,-mesenchymal stem cell:es=1.353:log10padj=2.022,-BE2C:es=-1.28:log10padj=1.907,-SK-N-SH:es=-1.276:log10padj=2.194,-osteoblast:es=1.261:log10padj=1.301,-HUES64:es=-1.11:log10padj=1.455,+K562:es=0.457:log10padj=2.022,+mucosa of rectum:es=0.438:log10padj=1.348,+HeLa-S3:es=0.247:log10padj=1.706,+GM23248:es=0.16:log10padj=1.772	foreskin melanocyte:es=1.059:log10padj=4.0,KMS-11:es=1.029:log10padj=4.0,neurosphere:es=0.985:log10padj=4.0,UCSF-4:es=0.946:log10padj=2.602,mesenchymal stem cell:es=0.944:log10padj=4.0,adrenal gland:es=0.919:log10padj=4.0,cingulate gyrus:es=0.913:log10padj=4.0,osteoblast:es=0.899:log10padj=4.0,right cardiac atrium:es=0.889:log10padj=4.0,K562:es=0.879:log10padj=4.0,GM23248:es=0.867:log10padj=4.0,CD14-positive monocyte:es=0.866:log10padj=4.0,HFFc6:es=0.86:log10padj=4.0,lower lobe of left lung:es=0.857:log10padj=4.0,MM.1S:es=0.856:log10padj=4.0,BLaER1:es=0.85:log10padj=4.0,NCI-H929:es=0.845:log10padj=4.0,foreskin fibroblast:es=0.844:log10padj=4.0,H1:es=0.828:log10padj=1.496,SK-MEL-5:es=0.819:log10padj=4.0
NEURO:5:88674490:G:T	NEURO	chr5	88674490	G	T	0.000128252		-0.116803	0.100652	0.609318	rare	88674111	187	True	9.999000099990002e-05	9.999000099990002e-05	0.0001849815018498	0.0001027675010276	7	177	-H9:es=-1.561:log10padj=1.365,-iPS-18a:es=-1.285:log10padj=1.813,-WTC11:es=-0.996:log10padj=4.0,-H7:es=-0.905:log10padj=1.738,+WTC11:es=-0.821:log10padj=4.0,-iPS DF 19.11:es=-0.793:log10padj=4.0,-iPS-15b:es=-0.751:log10padj=3.046,+iPS DF 19.11:es=-0.611:log10padj=2.237,-iPS DF 6.9:es=-0.548:log10padj=4.0,+iPS DF 6.9:es=-0.336:log10padj=1.561	neurosphere:es=-0.953:log10padj=4.0,cingulate gyrus:es=-0.841:log10padj=4.0,substantia nigra:es=-0.739:log10padj=4.0,KMS-11:es=-0.733:log10padj=1.326,germinal matrix:es=-0.732:log10padj=4.0,DOHH2:es=-0.715:log10padj=2.237,foreskin melanocyte:es=-0.71:log10padj=4.0,OCI-LY7:es=-0.676:log10padj=1.762,SU-DHL-6:es=-0.648:log10padj=4.0,SK-MEL-5:es=-0.646:log10padj=4.0,spinal cord:es=-0.64:log10padj=4.0,layer of hippocampus:es=-0.63:log10padj=4.0,lower lobe of left lung:es=0.627:log10padj=4.0,dorsolateral prefrontal cortex:es=-0.625:log10padj=4.0,MM.1S:es=-0.623:log10padj=2.018,NCI-H929:es=-0.621:log10padj=4.0,WTC11:es=-0.613:log10padj=1.42,caudate nucleus:es=-0.611:log10padj=4.0,angular gyrus:es=-0.611:log10padj=4.0,temporal lobe:es=-0.596:log10padj=4.0
NEURO:5:88707770:G:T	NEURO	chr5	88707770	G	T	0.000203294		-0.00310295	0.0794311	0.0137484	rare	88674111	183	True	9.999000099990002e-05	9.999000099990002e-05	0.0001849815018498	0.0001027675010276	64	112	-large intestine:es=1.501:log10padj=3.699,-Calu3:es=1.496:log10padj=4.0,-GM12878:es=1.391:log10padj=2.268,+BLaER1:es=-1.381:log10padj=2.469,-PC-9:es=1.297:log10padj=2.482,-B cell:es=1.29:log10padj=1.658,-GM12892:es=1.184:log10padj=2.886,-NCI-H929:es=1.18:log10padj=4.0,-duodenal mucosa:es=1.15:log10padj=3.155,-memory B cell:es=1.133:log10padj=1.35,-keratinocyte:es=1.119:log10padj=1.666,-mucosa of stomach:es=1.118:log10padj=4.0,-HCT116:es=1.115:log10padj=2.42,-small intestine:es=1.099:log10padj=1.312,-MM.1S:es=1.098:log10padj=2.367,-Caco-2:es=1.098:log10padj=4.0,+foreskin melanocyte:es=-1.073:log10padj=3.523,-GM12891:es=1.064:log10padj=2.469,+OCI-LY7:es=-1.061:log10padj=3.301,+GM12892:es=-1.05:log10padj=2.367	GM23338:es=-1.668:log10padj=3.699,PC-9:es=1.619:log10padj=4.0,PC-3:es=1.523:log10padj=4.0,HUES48:es=-1.503:log10padj=4.0,RWPE2:es=1.434:log10padj=4.0,iPS-20b:es=-1.397:log10padj=2.886,foreskin keratinocyte:es=1.317:log10padj=4.0,HUES64:es=-1.28:log10padj=2.854,HUES6:es=-1.19:log10padj=2.292,iPS-18a:es=-1.134:log10padj=2.377,H1:es=-1.123:log10padj=4.0,epithelial cell of proximal tubule:es=1.087:log10padj=4.0,A549:es=1.015:log10padj=4.0,MCF 10A:es=0.99:log10padj=4.0,UCSF-4:es=-0.967:log10padj=2.638,Calu3:es=0.948:log10padj=4.0,HT1080:es=0.945:log10padj=4.0,iPS-15b:es=-0.877:log10padj=2.377,bronchial epithelial cell:es=0.86:log10padj=4.0,HCT116:es=0.832:log10padj=4.0
NEURO:5:88676500:G:A	NEURO	chr5	88676500	G	A	0.00013372		-0.118721	0.098607	0.64093	rare	88674111	170	True	9.999000099990002e-05	9.999000099990002e-05	0.0001849815018498	0.0001027675010276	51	108	-layer of hippocampus:es=-2.963:log10padj=1.767,-germinal matrix:es=-2.818:log10padj=4.0,-brain:es=-2.463:log10padj=2.921,-GM23338:es=-2.172:log10padj=1.695,-substantia nigra:es=-1.832:log10padj=2.553,-UCSF-4:es=-1.747:log10padj=2.131,+BE2C:es=1.62:log10padj=1.62,+SJCRH30:es=1.601:log10padj=2.004,-H9:es=-1.553:log10padj=1.301,+SK-N-MC:es=1.416:log10padj=1.684,-BLaER1:es=-1.379:log10padj=2.921,+HUES48:es=-1.36:log10padj=1.322,-A673:es=-1.328:log10padj=1.419,+BLaER1:es=1.318:log10padj=1.836,+H1:es=-1.282:log10padj=1.717,-BE2C:es=-1.27:log10padj=1.777,+WERI-Rb-1:es=1.263:log10padj=2.041,-iPS-18a:es=-1.253:log10padj=1.444,-WERI-Rb-1:es=-1.239:log10padj=3.0,-HUES64:es=-1.182:log10padj=2.569	MM.1S:es=0.639:log10padj=2.585,cingulate gyrus:es=0.624:log10padj=2.018,substantia nigra:es=0.564:log10padj=3.222,germinal matrix:es=-0.562:log10padj=2.036,NCI-H929:es=0.543:log10padj=1.717,spinal cord:es=0.494:log10padj=4.0,dorsolateral prefrontal cortex:es=0.471:log10padj=4.0,common myeloid progenitor, CD34-positive:es=0.445:log10padj=3.046,ovary:es=0.441:log10padj=2.658,angular gyrus:es=0.437:log10padj=4.0,layer of hippocampus:es=0.435:log10padj=4.0,caudate nucleus:es=0.431:log10padj=4.0,temporal lobe:es=0.406:log10padj=4.0,brain:es=0.404:log10padj=4.0,right cardiac atrium:es=0.399:log10padj=2.699,placenta:es=0.394:log10padj=4.0,left lung:es=0.37:log10padj=1.607,large intestine:es=0.369:log10padj=3.699,muscle layer of duodenum:es=0.368:log10padj=4.0,kidney:es=0.358:log10padj=4.0
NEURO:5:88716282:G:A	NEURO	chr5	88716282	G	A	0.00333593		0.0288152	0.0197661	0.838952	rare	88674111	167	True	9.999000099990002e-05	9.999000099990002e-05	0.0001849815018498	0.0001027675010276	166	1	-left ventricle myocardium inferior:es=2.035:log10padj=4.0,-IgD-negative memory B cell:es=1.999:log10padj=4.0,-gastroesophageal sphincter:es=1.991:log10padj=4.0,-sigmoid colon:es=1.965:log10padj=4.0,-esophagus muscularis mucosa:es=1.964:log10padj=4.0,-memory B cell:es=1.955:log10padj=4.0,-heart right ventricle:es=1.946:log10padj=4.0,-right cardiac atrium:es=1.944:log10padj=4.0,-fibroblast of lung:es=1.94:log10padj=4.0,-fibroblast of breast:es=1.93:log10padj=4.0,-mesenchymal stem cell:es=1.922:log10padj=4.0,-lower leg skin:es=1.913:log10padj=4.0,-tibial artery:es=1.909:log10padj=4.0,-muscle of leg:es=1.905:log10padj=3.398,-rectal smooth muscle tissue:es=1.902:log10padj=4.0,-upper lobe of left lung:es=1.9:log10padj=4.0,-right atrium auricular region:es=1.9:log10padj=4.0,-natural killer cell:es=1.892:log10padj=4.0,-adrenal gland:es=1.89:log10padj=4.0,-naive B cell:es=1.888:log10padj=4.0	BLaER1:es=-0.523:log10padj=1.541
NEURO:5:88674920:G:C	NEURO	chr5	88674920	G	C	0.000106422		0.0726266	0.110503	0.291555	rare	88674111	165	True	9.999000099990002e-05	9.999000099990002e-05	0.0001849815018498	0.0001027675010276	15	150	-muscle of trunk:es=-2.124:log10padj=4.0,-muscle of leg:es=-1.951:log10padj=4.0,-heart:es=-1.736:log10padj=1.876,-skeletal muscle tissue:es=-1.652:log10padj=4.0,-SJCRH30:es=-1.634:log10padj=4.0,-stomach smooth muscle:es=-1.593:log10padj=2.638,-BE2C:es=-1.405:log10padj=3.398,-B cell:es=-1.308:log10padj=1.71,-SK-N-SH:es=-1.297:log10padj=2.432,-BLaER1:es=-1.268:log10padj=1.788,-thymus:es=-1.242:log10padj=1.791,-foreskin melanocyte:es=-1.213:log10padj=2.013,-naive B cell:es=-1.04:log10padj=2.086,-IgD-negative memory B cell:es=-0.928:log10padj=1.434,+WTC11:es=-0.647:log10padj=1.388	IgD-negative memory B cell:es=-0.947:log10padj=4.0,OCI-LY7:es=-0.922:log10padj=4.0,DOHH2:es=-0.864:log10padj=4.0,memory B cell:es=-0.855:log10padj=4.0,OCI-LY3:es=-0.833:log10padj=4.0,naive B cell:es=-0.832:log10padj=4.0,B cell:es=-0.792:log10padj=4.0,GM12892:es=-0.782:log10padj=4.0,SU-DHL-6:es=-0.753:log10padj=4.0,GM12878:es=-0.714:log10padj=4.0,MM.1S:es=-0.702:log10padj=4.0,NCI-H929:es=-0.668:log10padj=4.0,GM12891:es=-0.665:log10padj=4.0,foreskin melanocyte:es=-0.656:log10padj=3.523,BLaER1:es=-0.633:log10padj=4.0,T-helper 17 cell:es=-0.614:log10padj=4.0,Karpas-422:es=-0.572:log10padj=4.0,natural killer cell:es=-0.562:log10padj=4.0,effector memory CD8-positive, alpha-beta T cell:es=-0.552:log10padj=4.0,T-cell:es=-0.535:log10padj=4.0
NEURO:5:88690497:C:A	NEURO	chr5	88690497	C	A	0.135686		0.0219335	0.00333265	10.3315	candidate	88674111	159	True	9.999000099990002e-05	9.999000099990002e-05	0.0001849815018498	0.0001027675010276	0	159		neurosphere:es=0.837:log10padj=2.602,dorsolateral prefrontal cortex:es=0.73:log10padj=4.0,foreskin melanocyte:es=0.724:log10padj=4.0,cingulate gyrus:es=0.717:log10padj=4.0,germinal matrix:es=0.663:log10padj=4.0,substantia nigra:es=0.646:log10padj=4.0,adrenal gland:es=0.641:log10padj=4.0,spinal cord:es=0.636:log10padj=4.0,ovary:es=0.616:log10padj=4.0,layer of hippocampus:es=0.611:log10padj=4.0,angular gyrus:es=0.574:log10padj=4.0,caudate nucleus:es=0.562:log10padj=4.0,A673:es=0.553:log10padj=4.0,muscle of leg:es=0.551:log10padj=4.0,temporal lobe:es=0.548:log10padj=4.0,foreskin keratinocyte:es=0.547:log10padj=4.0,SK-MEL-5:es=0.545:log10padj=4.0,foreskin fibroblast:es=0.537:log10padj=4.0,mesenchymal stem cell:es=0.53:log10padj=4.0,kidney:es=0.524:log10padj=4.0
NEURO:5:88674534:G:C	NEURO	chr5	88674534	G	C	0.130138	0.064694	0.0238042	0.00339045	11.6569	candidate	88674111	158	True	9.999000099990002e-05	9.999000099990002e-05	0.0001849815018498	0.0001027675010276	0	158		MM.1S:es=-0.647:log10padj=2.658,cingulate gyrus:es=-0.634:log10padj=1.818,NCI-H929:es=-0.563:log10padj=2.387,foreskin melanocyte:es=0.553:log10padj=1.322,adrenal gland:es=-0.541:log10padj=4.0,substantia nigra:es=-0.537:log10padj=1.616,large intestine:es=-0.502:log10padj=4.0,lower lobe of left lung:es=-0.492:log10padj=1.917,ovary:es=0.484:log10padj=4.0,dorsolateral prefrontal cortex:es=-0.481:log10padj=4.0,A549:es=0.472:log10padj=4.0,mesenchymal stem cell:es=0.468:log10padj=4.0,right lobe of liver:es=-0.467:log10padj=4.0,Caco-2:es=0.463:log10padj=3.398,A673:es=0.462:log10padj=4.0,common myeloid progenitor, CD34-positive:es=-0.461:log10padj=2.886,spinal cord:es=-0.452:log10padj=3.699,left lung:es=-0.45:log10padj=3.699,layer of hippocampus:es=-0.447:log10padj=4.0,SK-N-SH:es=0.447:log10padj=4.0
NEURO:5:88671246:C:A	NEURO	chr5	88671246	C	A	0.000185557		-0.0542381	0.0837053	0.286503	rare	88674111	123	True	9.999000099990002e-05	9.999000099990002e-05	0.0001849815018498	0.0001027675010276	13	110	-caudate nucleus:es=4.114:log10padj=4.0,-angular gyrus:es=3.823:log10padj=2.824,-neurosphere:es=3.686:log10padj=2.319,-layer of hippocampus:es=3.473:log10padj=3.699,-germinal matrix:es=2.729:log10padj=2.854,-brain:es=2.528:log10padj=2.398,-substantia nigra:es=2.503:log10padj=4.0,-stomach:es=2.352:log10padj=4.0,-iPS-20b:es=1.63:log10padj=2.194,-SJCRH30:es=1.519:log10padj=3.155,-BE2C:es=1.51:log10padj=4.0,-Ishikawa:es=1.26:log10padj=1.36,-WERI-Rb-1:es=1.13:log10padj=2.036	neurosphere:es=1.41:log10padj=4.0,cingulate gyrus:es=1.361:log10padj=4.0,substantia nigra:es=1.143:log10padj=4.0,germinal matrix:es=1.064:log10padj=4.0,layer of hippocampus:es=0.9:log10padj=4.0,caudate nucleus:es=0.83:log10padj=4.0,angular gyrus:es=0.809:log10padj=4.0,spinal cord:es=0.771:log10padj=4.0,temporal lobe:es=0.746:log10padj=4.0,dorsolateral prefrontal cortex:es=0.736:log10padj=4.0,brain:es=0.735:log10padj=4.0,foreskin melanocyte:es=0.66:log10padj=3.699,WERI-Rb-1:es=0.588:log10padj=4.0,BE2C:es=0.554:log10padj=4.0,SK-MEL-5:es=0.477:log10padj=1.893,ovary:es=-0.466:log10padj=2.959,CD14-positive monocyte:es=-0.462:log10padj=2.921,SJCRH30:es=0.439:log10padj=2.921,adrenal gland:es=-0.43:log10padj=1.4,large intestine:es=0.4:log10padj=4.0
NEURO:5:88680352:G:T	NEURO	chr5	88680352	G	T	0.000106422		-0.204842	0.110787	1.1907	rare	88674111	123	True	9.999000099990002e-05	9.999000099990002e-05	0.0001849815018498	0.0001027675010276	0	123		OCI-LY7:es=-0.673:log10padj=1.703,SU-DHL-6:es=-0.534:log10padj=2.569,IgD-negative memory B cell:es=-0.53:log10padj=4.0,memory B cell:es=-0.473:log10padj=4.0,common myeloid progenitor, CD34-positive:es=-0.472:log10padj=3.301,lower lobe of left lung:es=-0.466:log10padj=1.402,B cell:es=-0.465:log10padj=4.0,naive B cell:es=-0.463:log10padj=4.0,PC-9:es=-0.458:log10padj=4.0,Calu3:es=-0.454:log10padj=4.0,GM12878:es=-0.452:log10padj=3.301,GM12892:es=-0.45:log10padj=3.398,left lung:es=-0.45:log10padj=3.699,DND-41:es=-0.449:log10padj=4.0,natural killer cell:es=-0.433:log10padj=4.0,CD14-positive monocyte:es=-0.432:log10padj=2.092,Caco-2:es=0.43:log10padj=2.456,effector memory CD8-positive, alpha-beta T cell:es=-0.427:log10padj=4.0,immature natural killer cell:es=-0.421:log10padj=4.0,T-cell:es=-0.418:log10padj=4.0
NEURO:5:88674113:T:A	NEURO	chr5	88674113	T	A	0.000890406		0.0114001	0.0386428	0.114648	rare	88674111	119	True	9.999000099990002e-05	9.999000099990002e-05	0.0001849815018498	0.0001027675010276	1	118	+GM23248:es=0.158:log10padj=1.631	OCI-LY7:es=-0.851:log10padj=4.0,H1:es=-0.826:log10padj=1.354,DOHH2:es=-0.788:log10padj=3.699,KMS-11:es=-0.757:log10padj=1.728,MM.1S:es=-0.721:log10padj=4.0,cingulate gyrus:es=-0.691:log10padj=3.699,SU-DHL-6:es=-0.649:log10padj=4.0,WTC11:es=-0.637:log10padj=1.699,dorsolateral prefrontal cortex:es=-0.631:log10padj=4.0,NCI-H929:es=0.624:log10padj=4.0,spinal cord:es=-0.617:log10padj=4.0,germinal matrix:es=-0.599:log10padj=3.155,Caco-2:es=-0.596:log10padj=4.0,substantia nigra:es=-0.586:log10padj=3.699,layer of hippocampus:es=-0.578:log10padj=4.0,caudate nucleus:es=-0.575:log10padj=4.0,foreskin melanocyte:es=-0.571:log10padj=1.322,temporal lobe:es=-0.568:log10padj=4.0,large intestine:es=-0.538:log10padj=4.0,brain:es=-0.534:log10padj=4.0
NEURO:5:88722588:G:C	NEURO	chr5	88722588	G	C	0.000200565		-0.107927	0.080532	0.744274	rare	88674111	117	True	9.999000099990002e-05	9.999000099990002e-05	0.0001849815018498	0.0001027675010276	117	0	-heart:es=1.716:log10padj=2.187,-lung:es=1.708:log10padj=2.328,-aorta:es=1.694:log10padj=4.0,-gastroesophageal sphincter:es=1.612:log10padj=4.0,-uterus:es=1.612:log10padj=4.0,-thoracic aorta:es=1.607:log10padj=4.0,-stomach smooth muscle:es=1.6:log10padj=3.301,-sigmoid colon:es=1.59:log10padj=4.0,-skeletal muscle tissue:es=1.583:log10padj=3.523,-kidney:es=1.563:log10padj=4.0,-thyroid gland:es=1.543:log10padj=4.0,-tibial nerve:es=1.54:log10padj=4.0,-ovary:es=1.52:log10padj=4.0,-esophagus muscularis mucosa:es=1.516:log10padj=4.0,-left lung:es=1.497:log10padj=4.0,-right cardiac atrium:es=1.493:log10padj=4.0,-spleen:es=1.491:log10padj=3.699,-upper lobe of right lung:es=1.484:log10padj=4.0,-muscle layer of duodenum:es=1.473:log10padj=3.523,-breast epithelium:es=1.465:log10padj=3.699
NEURO:5:88660760:G:A	NEURO	chr5	88660760	G	A	0.00391171		0.00192278	0.0182651	0.0380282	rare	88674111	113	True	9.999000099990002e-05	9.999000099990002e-05	0.0001849815018498	0.0001027675010276	33	80	-caudate nucleus:es=3.88:log10padj=4.0,-stomach:es=2.934:log10padj=4.0,-urinary bladder:es=2.795:log10padj=4.0,-GM23338:es=2.734:log10padj=4.0,-muscle of leg:es=2.261:log10padj=4.0,-lung:es=2.13:log10padj=4.0,-heart:es=2.117:log10padj=4.0,-muscle of trunk:es=2.04:log10padj=4.0,-UCSF-4:es=2.032:log10padj=4.0,-substantia nigra:es=1.975:log10padj=3.523,-testis:es=1.878:log10padj=1.889,-iPS-20b:es=1.837:log10padj=4.0,-skeletal muscle tissue:es=1.753:log10padj=4.0,-H9:es=1.707:log10padj=2.061,-stomach smooth muscle:es=1.706:log10padj=4.0,-HEK293T:es=1.654:log10padj=4.0,-large intestine:es=1.55:log10padj=4.0,-SK-N-MC:es=1.545:log10padj=4.0,-endocrine pancreas:es=1.505:log10padj=4.0,-sigmoid colon:es=1.46:log10padj=2.921	dorsolateral prefrontal cortex:es=0.443:log10padj=4.0,layer of hippocampus:es=0.408:log10padj=2.602,naive B cell:es=0.406:log10padj=4.0,B cell:es=0.399:log10padj=4.0,memory B cell:es=0.397:log10padj=2.444,caudate nucleus:es=0.397:log10padj=2.26,temporal lobe:es=0.39:log10padj=4.0,angular gyrus:es=0.382:log10padj=1.64,large intestine:es=0.379:log10padj=4.0,Calu3:es=0.358:log10padj=4.0,brain:es=0.347:log10padj=2.469,colonic mucosa:es=0.344:log10padj=4.0,pancreas:es=0.326:log10padj=3.398,mucosa of descending colon:es=0.321:log10padj=4.0,kidney:es=0.315:log10padj=2.31,Panc1:es=-0.31:log10padj=1.635,natural killer cell:es=0.307:log10padj=4.0,HCT116:es=-0.302:log10padj=1.996,small intestine:es=0.295:log10padj=3.097,HepG2:es=-0.292:log10padj=4.0
NEURO:5:88712865:G:T	NEURO	chr5	88712865	G	T	0.00011188		-0.0906786	0.106486	0.403994	rare	88674111	104	True	9.999000099990002e-05	9.999000099990002e-05	0.0001849815018498	0.0001027675010276	101	0	-caudate nucleus:es=-3.113:log10padj=1.548,-urinary bladder:es=-2.566:log10padj=4.0,-GM23338:es=-2.521:log10padj=4.0,-brain:es=-2.462:log10padj=2.921,-germinal matrix:es=-2.445:log10padj=1.735,-stomach:es=-2.404:log10padj=4.0,-lung:es=-2.115:log10padj=4.0,-UCSF-4:es=-2.085:log10padj=4.0,-heart:es=-2.069:log10padj=4.0,-muscle of leg:es=-2.036:log10padj=4.0,-muscle of trunk:es=-2.015:log10padj=4.0,-stomach smooth muscle:es=-1.918:log10padj=4.0,-H9:es=-1.913:log10padj=4.0,-aorta:es=-1.906:log10padj=4.0,-testis:es=-1.873:log10padj=1.801,-HEK293T:es=-1.843:log10padj=4.0,-iPS-20b:es=-1.807:log10padj=4.0,-substantia nigra:es=-1.797:log10padj=2.076,-skeletal muscle tissue:es=-1.777:log10padj=4.0,-gastroesophageal sphincter:es=-1.755:log10padj=4.0
NEURO:5:88675437:A:C	NEURO	chr5	88675437	A	C	0.00023604		0.0923915	0.0740348	0.67356	rare	88674111	94	True	9.999000099990002e-05	9.999000099990002e-05	0.0001849815018498	0.0001027675010276	0	94		foreskin melanocyte:es=0.722:log10padj=4.0,cingulate gyrus:es=0.645:log10padj=2.77,SK-MEL-5:es=0.571:log10padj=4.0,germinal matrix:es=0.547:log10padj=1.706,substantia nigra:es=0.544:log10padj=2.357,dorsolateral prefrontal cortex:es=0.515:log10padj=4.0,spinal cord:es=0.48:log10padj=4.0,layer of hippocampus:es=0.459:log10padj=4.0,angular gyrus:es=0.456:log10padj=4.0,SJCRH30:es=0.438:log10padj=2.921,caudate nucleus:es=0.438:log10padj=4.0,BE2C:es=0.434:log10padj=4.0,common myeloid progenitor, CD34-positive:es=0.426:log10padj=2.495,temporal lobe:es=0.422:log10padj=4.0,brain:es=0.415:log10padj=4.0,large intestine:es=0.383:log10padj=4.0,A673:es=0.379:log10padj=1.551,HT1080:es=0.374:log10padj=1.839,muscle of leg:es=0.364:log10padj=1.455,SK-N-SH:es=0.362:log10padj=4.0
NEURO:5:88674956:G:C	NEURO	chr5	88674956	G	C	0.000432511		-0.0405165	0.0546645	0.338584	rare	88674111	93	True	9.999000099990002e-05	9.999000099990002e-05	0.0001849815018498	0.0001027675010276	0	93		SJCRH30:es=-0.409:log10padj=1.363,SK-N-SH:es=-0.369:log10padj=4.0,Karpas-422:es=-0.359:log10padj=1.775,B cell:es=-0.359:log10padj=2.495,GM12891:es=-0.357:log10padj=4.0,SJSA1:es=-0.351:log10padj=4.0,SK-N-MC:es=-0.345:log10padj=1.6,Calu3:es=-0.338:log10padj=3.699,AG04450:es=-0.337:log10padj=1.971,Panc1:es=-0.337:log10padj=2.959,sigmoid colon:es=-0.318:log10padj=4.0,PFSK-1:es=-0.311:log10padj=2.62,kidney:es=-0.307:log10padj=1.721,upper lobe of right lung:es=-0.305:log10padj=1.451,fibroblast of the aortic adventitia:es=-0.303:log10padj=3.699,muscle layer of duodenum:es=-0.301:log10padj=2.745,HFFc6:es=-0.301:log10padj=1.487,HCT116:es=-0.293:log10padj=1.633,gastroesophageal sphincter:es=-0.293:log10padj=4.0,left ventricle myocardium inferior:es=-0.292:log10padj=3.0
NEURO:5:88714014:T:A	NEURO	chr5	88714014	T	A	9.82358e-05		-0.16217	0.115015	0.799853	rare	88674111	92	True	9.999000099990002e-05	9.999000099990002e-05	0.0001849815018498	0.0001027675010276	74	18	-SJCRH30:es=-2.194:log10padj=4.0,-skeletal muscle tissue:es=-2.008:log10padj=4.0,-muscle of leg:es=-1.918:log10padj=4.0,-gastrocnemius medialis:es=-1.798:log10padj=4.0,-muscle of trunk:es=-1.668:log10padj=1.752,-psoas muscle:es=-1.637:log10padj=4.0,-breast epithelium:es=-1.6:log10padj=4.0,-large intestine:es=-1.599:log10padj=4.0,-vagina:es=-1.53:log10padj=4.0,-BE2C:es=-1.506:log10padj=4.0,-thymus:es=-1.503:log10padj=4.0,-Ishikawa:es=-1.473:log10padj=3.523,-thyroid gland:es=-1.47:log10padj=4.0,-suprapubic skin:es=-1.466:log10padj=4.0,-fibroblast of dermis:es=-1.462:log10padj=2.26,-SK-N-MC:es=-1.439:log10padj=3.301,-tibial nerve:es=-1.436:log10padj=3.523,-chorion:es=-1.432:log10padj=4.0,-lower leg skin:es=-1.41:log10padj=4.0,-liver:es=-1.403:log10padj=3.523	KMS-11:es=-0.851:log10padj=3.523,BLaER1:es=-0.817:log10padj=4.0,MM.1S:es=-0.597:log10padj=1.44,WERI-Rb-1:es=-0.523:log10padj=4.0,SJCRH30:es=-0.516:log10padj=4.0,muscle of leg:es=-0.454:log10padj=4.0,BE2C:es=-0.419:log10padj=3.523,ovary:es=0.417:log10padj=1.848,heart right ventricle:es=-0.395:log10padj=2.432,muscle of trunk:es=-0.387:log10padj=3.222,right cardiac atrium:es=0.368:log10padj=1.71,psoas muscle:es=-0.264:log10padj=1.578,gastrocnemius medialis:es=-0.242:log10padj=1.324,naive thymus-derived CD8-positive, alpha-beta T cell:es=0.23:log10padj=1.411,spleen:es=0.222:log10padj=3.398,sigmoid colon:es=0.21:log10padj=2.959,transverse colon:es=0.195:log10padj=1.693,parathyroid adenoma:es=0.153:log10padj=1.427
NEURO:5:88675941:C:T	NEURO	chr5	88675941	C	T	0.000358835		0.0308951	0.0603188	0.21573	rare	88674111	90	True	9.999000099990002e-05	9.999000099990002e-05	0.0001849815018498	0.0001027675010276	0	90		Caco-2:es=-0.524:log10padj=4.0,dorsolateral prefrontal cortex:es=-0.508:log10padj=4.0,pancreas:es=-0.496:log10padj=4.0,spinal cord:es=-0.493:log10padj=4.0,large intestine:es=-0.461:log10padj=4.0,layer of hippocampus:es=-0.457:log10padj=4.0,temporal lobe:es=-0.445:log10padj=4.0,colonic mucosa:es=-0.443:log10padj=4.0,caudate nucleus:es=-0.441:log10padj=3.699,Calu3:es=-0.434:log10padj=4.0,angular gyrus:es=-0.426:log10padj=2.921,A673:es=-0.422:log10padj=2.301,kidney:es=-0.414:log10padj=4.0,mucosa of descending colon:es=-0.404:log10padj=4.0,brain:es=-0.403:log10padj=4.0,placenta:es=-0.398:log10padj=3.699,H9:es=-0.394:log10padj=1.71,left lung:es=-0.388:log10padj=1.833,Panc1:es=-0.382:log10padj=4.0,transverse colon:es=-0.382:log10padj=4.0
NEURO:5:88711247:C:T	NEURO	chr5	88711247	C	T	0.000270149		-0.119852	0.0690877	1.08208	rare	88674111	90	True	9.999000099990002e-05	9.999000099990002e-05	0.0001849815018498	0.0001027675010276	90	0	-stomach:es=-2.555:log10padj=4.0,-urinary bladder:es=-2.547:log10padj=4.0,-heart:es=-2.446:log10padj=4.0,-aorta:es=-2.369:log10padj=4.0,-lung:es=-2.29:log10padj=4.0,-muscle of trunk:es=-2.19:log10padj=4.0,-spleen:es=-2.186:log10padj=4.0,-B cell:es=-2.048:log10padj=4.0,-thoracic aorta:es=-2.037:log10padj=4.0,-GM12878:es=-1.951:log10padj=4.0,-common myeloid progenitor, CD34-positive:es=-1.942:log10padj=4.0,-skeletal muscle tissue:es=-1.923:log10padj=4.0,-breast epithelium:es=-1.894:log10padj=4.0,-liver:es=-1.883:log10padj=4.0,-thyroid gland:es=-1.879:log10padj=4.0,-kidney:es=-1.868:log10padj=4.0,-muscle of leg:es=-1.868:log10padj=3.523,-fibroblast of the aortic adventitia:es=-1.864:log10padj=4.0,-gastroesophageal sphincter:es=-1.862:log10padj=4.0,-uterus:es=-1.83:log10padj=4.0
NEURO:5:88671886:T:G	NEURO	chr5	88671886	T	G	0.0015363		-0.0492077	0.0291068	1.04136	rare	88674111	80	True	9.999000099990002e-05	9.999000099990002e-05	0.0001849815018498	0.0001027675010276	27	49	-GM23338:es=-2.683:log10padj=4.0,-iPS-18a:es=-2.167:log10padj=4.0,-iPS-20b:es=-2.131:log10padj=4.0,-UCSF-4:es=-2.107:log10padj=4.0,-H9:es=-1.984:log10padj=4.0,-HUES64:es=-1.814:log10padj=4.0,-HUES48:es=-1.81:log10padj=4.0,-muscle of trunk:es=-1.715:log10padj=2.252,-muscle of leg:es=-1.674:log10padj=1.443,-fibroblast of the aortic adventitia:es=-1.558:log10padj=1.842,-H7:es=-1.444:log10padj=4.0,-HUES6:es=-1.426:log10padj=4.0,-H1:es=-1.421:log10padj=4.0,-SJCRH30:es=-1.38:log10padj=2.482,-A673:es=-1.377:log10padj=1.807,-large intestine:es=-1.373:log10padj=1.578,-iPS-15b:es=-1.319:log10padj=4.0,-SK-N-MC:es=-1.314:log10padj=1.479,-mesenchymal stem cell:es=-1.279:log10padj=1.59,-Ishikawa:es=-1.265:log10padj=1.377	neurosphere:es=0.891:log10padj=4.0,cingulate gyrus:es=0.873:log10padj=4.0,substantia nigra:es=0.708:log10padj=4.0,layer of hippocampus:es=0.664:log10padj=4.0,germinal matrix:es=0.632:log10padj=4.0,dorsolateral prefrontal cortex:es=0.618:log10padj=4.0,angular gyrus:es=0.615:log10padj=4.0,MM.1S:es=-0.613:log10padj=1.783,caudate nucleus:es=0.608:log10padj=4.0,spinal cord:es=0.597:log10padj=4.0,temporal lobe:es=0.543:log10padj=4.0,brain:es=0.502:log10padj=4.0,large intestine:es=0.329:log10padj=1.818,naive thymus-derived CD8-positive, alpha-beta T cell:es=0.31:log10padj=4.0,colonic mucosa:es=0.309:log10padj=3.398,T-cell:es=0.304:log10padj=4.0,pancreas:es=0.29:log10padj=1.305,mucosa of descending colon:es=0.29:log10padj=4.0,T-helper 17 cell:es=0.283:log10padj=2.678,natural killer cell:es=0.277:log10padj=2.824
NEURO:5:88663186:G:A	NEURO	chr5	88663186	G	A	0.000302894		-0.172225	0.0655239	2.0666	rare	88674111	78	True	9.999000099990002e-05	9.999000099990002e-05	0.0001849815018498	0.0001027675010276	0	78		KMS-11:es=-0.964:log10padj=4.0,neurosphere:es=0.933:log10padj=4.0,MM.1S:es=-0.818:log10padj=4.0,cingulate gyrus:es=0.752:log10padj=4.0,NCI-H929:es=-0.725:log10padj=4.0,OCI-LY7:es=-0.71:log10padj=2.347,substantia nigra:es=0.631:log10padj=4.0,germinal matrix:es=0.592:log10padj=2.886,foreskin melanocyte:es=0.559:log10padj=1.44,spinal cord:es=0.549:log10padj=4.0,layer of hippocampus:es=0.511:log10padj=4.0,SU-DHL-6:es=-0.507:log10padj=1.879,caudate nucleus:es=0.483:log10padj=4.0,angular gyrus:es=0.471:log10padj=4.0,GM12892:es=-0.462:log10padj=3.699,dorsolateral prefrontal cortex:es=0.445:log10padj=4.0,brain:es=0.427:log10padj=4.0,GM12878:es=-0.425:log10padj=2.638,temporal lobe:es=0.403:log10padj=4.0,H9:es=0.392:log10padj=1.818
NEURO:5:88674139:T:C	NEURO	chr5	88674139	T	C	0.000181619		-0.0421159	0.0846264	0.208507	rare	88674111	77	True	9.999000099990002e-05	9.999000099990002e-05	0.0001849815018498	0.0001027675010276	0	77		SU-DHL-6:es=0.471:log10padj=1.578,dorsolateral prefrontal cortex:es=-0.429:log10padj=4.0,spinal cord:es=-0.411:log10padj=1.469,layer of hippocampus:es=-0.405:log10padj=1.499,Caco-2:es=0.404:log10padj=1.777,GM12892:es=0.384:log10padj=1.71,temporal lobe:es=-0.384:log10padj=3.222,pancreas:es=0.38:log10padj=4.0,left lung:es=0.361:log10padj=1.386,kidney:es=0.354:log10padj=4.0,Calu3:es=0.353:log10padj=4.0,large intestine:es=0.348:log10padj=2.854,brain:es=-0.347:log10padj=1.947,B cell:es=0.347:log10padj=3.222,colonic mucosa:es=0.341:log10padj=4.0,placenta:es=0.339:log10padj=1.924,upper lobe of right lung:es=0.329:log10padj=2.509,mucosa of descending colon:es=0.323:log10padj=4.0,A549:es=0.321:log10padj=1.441,Panc1:es=0.316:log10padj=2.959
