## Supplementary material for "Comprehensive molecular impact mapping of common and rare variants at GWAS loci": Table S6 (part 21 of 30)

### Sheet: imVar_DVIM_stats (continued)
	trait	CHROM	GENPOS	ALLELE0	ALLELE1	A1FREQ	PIP	TRAIT_BETA	TRAIT_SE	TRAIT_LOG10P	var_label	seq_pos	n_sig_effects	impact_variant	locus_common_pval	locus_rare_pval	locus_common_padj	locus_rare_padj	n_tissue_eQTL	n_tissue_caQTL	top20_eTissues	top20_caTissues
NEURO:5:88667782:G:A	NEURO	chr5	88667782	G	A	0.130294	0.0466592	0.0236294	0.00338911	11.5057	candidate	88674111	76	True	9.999000099990002e-05	9.999000099990002e-05	0.0001849815018498	0.0001027675010276	26	47	-GM23338:es=2.787:log10padj=4.0,-stomach:es=2.361:log10padj=4.0,-urinary bladder:es=2.12:log10padj=2.319,-UCSF-4:es=2.028:log10padj=4.0,-iPS-20b:es=1.889:log10padj=4.0,-H9:es=1.847:log10padj=3.398,-lung:es=1.769:log10padj=3.222,-muscle of leg:es=1.763:log10padj=1.726,-muscle of trunk:es=1.727:log10padj=2.387,-heart:es=1.724:log10padj=2.292,-endocrine pancreas:es=1.664:log10padj=4.0,-iPS-18a:es=1.587:log10padj=4.0,-Ishikawa:es=1.56:log10padj=4.0,-stomach smooth muscle:es=1.505:log10padj=2.168,-large intestine:es=1.477:log10padj=3.046,-skeletal muscle tissue:es=1.43:log10padj=1.451,-kidney:es=1.385:log10padj=2.201,-HUES48:es=1.358:log10padj=4.0,-HUES64:es=1.291:log10padj=4.0,-HUES6:es=1.147:log10padj=3.301	foreskin melanocyte:es=-0.65:log10padj=3.398,IgD-negative memory B cell:es=-0.481:log10padj=2.051,spinal cord:es=-0.444:log10padj=3.155,B cell:es=-0.441:log10padj=4.0,naive B cell:es=-0.436:log10padj=4.0,dorsolateral prefrontal cortex:es=-0.433:log10padj=4.0,memory B cell:es=-0.43:log10padj=2.319,common myeloid progenitor, CD34-positive:es=-0.422:log10padj=1.588,large intestine:es=-0.402:log10padj=4.0,kidney:es=-0.379:log10padj=4.0,T-helper 17 cell:es=-0.377:log10padj=4.0,natural killer cell:es=-0.35:log10padj=4.0,brain:es=-0.346:log10padj=1.883,colonic mucosa:es=-0.344:log10padj=4.0,effector memory CD8-positive, alpha-beta T cell:es=-0.338:log10padj=4.0,pancreas:es=-0.332:log10padj=3.523,T-cell:es=-0.326:log10padj=4.0,naive thymus-derived CD8-positive, alpha-beta T cell:es=-0.313:log10padj=4.0,mucosa of descending colon:es=-0.309:log10padj=4.0,small intestine:es=-0.301:log10padj=3.699
NEURO:5:88671503:G:A	NEURO	chr5	88671503	G	A	0.000298802		0.0472861	0.0659656	0.324699	rare	88674111	72	True	9.999000099990002e-05	9.999000099990002e-05	0.0001849815018498	0.0001027675010276	0	72		dorsolateral prefrontal cortex:es=-0.409:log10padj=3.523,spinal cord:es=-0.407:log10padj=1.328,naive B cell:es=-0.407:log10padj=3.398,memory B cell:es=-0.402:log10padj=1.498,B cell:es=-0.395:log10padj=4.0,kidney:es=-0.342:log10padj=3.523,osteoblast:es=-0.325:log10padj=1.642,upper lobe of right lung:es=-0.321:log10padj=1.939,foreskin fibroblast:es=-0.32:log10padj=2.585,uterus:es=-0.318:log10padj=3.699,muscle layer of duodenum:es=-0.301:log10padj=2.77,lower lobe of right lung:es=-0.29:log10padj=3.523,fibroblast of the aortic adventitia:es=-0.287:log10padj=2.745,fibroblast of dermis:es=-0.282:log10padj=4.0,esophagus:es=-0.277:log10padj=4.0,natural killer cell:es=-0.275:log10padj=2.62,upper lobe of left lung:es=-0.265:log10padj=4.0,subcutaneous abdominal adipose tissue:es=-0.263:log10padj=3.523,skeletal muscle satellite cell:es=-0.254:log10padj=1.775,IMR-90:es=-0.25:log10padj=1.413
NEURO:5:88662919:C:T	NEURO	chr5	88662919	C	T	0.000143261		0.0331916	0.0952446	0.138183	rare	88674111	71	True	9.999000099990002e-05	9.999000099990002e-05	0.0001849815018498	0.0001027675010276	0	71		neurosphere:es=0.961:log10padj=4.0,cingulate gyrus:es=0.747:log10padj=4.0,germinal matrix:es=0.677:log10padj=4.0,substantia nigra:es=0.662:log10padj=4.0,OCI-LY7:es=0.659:log10padj=2.125,DOHH2:es=0.628:log10padj=1.372,foreskin melanocyte:es=0.586:log10padj=1.971,spinal cord:es=0.576:log10padj=4.0,brain:es=0.573:log10padj=4.0,layer of hippocampus:es=0.523:log10padj=4.0,dorsolateral prefrontal cortex:es=0.482:log10padj=4.0,caudate nucleus:es=0.478:log10padj=4.0,WERI-Rb-1:es=0.474:log10padj=3.699,SJCRH30:es=0.464:log10padj=4.0,SU-DHL-6:es=0.459:log10padj=1.364,angular gyrus:es=0.449:log10padj=4.0,IgD-negative memory B cell:es=0.429:log10padj=1.361,large intestine:es=0.425:log10padj=4.0,BE2C:es=0.422:log10padj=4.0,temporal lobe:es=0.416:log10padj=4.0
NEURO:5:88659734:A:T	NEURO	chr5	88659734	A	T	0.000120066		-0.0944864	0.10405	0.439098	rare	88674111	70	True	9.999000099990002e-05	9.999000099990002e-05	0.0001849815018498	0.0001027675010276	23	47	-dorsolateral prefrontal cortex:es=-4.13:log10padj=1.526,-temporal lobe:es=-4.062:log10padj=1.367,-cingulate gyrus:es=-3.834:log10padj=1.648,-neurosphere:es=-3.728:log10padj=3.398,-spinal cord:es=-3.683:log10padj=2.114,-cerebellum:es=-3.534:log10padj=1.845,-layer of hippocampus:es=-3.433:log10padj=4.0,-angular gyrus:es=-3.334:log10padj=1.724,-caudate nucleus:es=-3.296:log10padj=2.469,-germinal matrix:es=-2.706:log10padj=3.222,-brain:es=-2.647:log10padj=4.0,-stomach:es=-2.228:log10padj=2.854,-urinary bladder:es=-2.085:log10padj=1.726,-testis:es=-1.988:log10padj=2.921,-substantia nigra:es=-1.888:log10padj=3.398,-muscle of leg:es=-1.679:log10padj=1.485,-A673:es=-1.456:log10padj=2.824,-large intestine:es=-1.424:log10padj=2.168,-SK-N-MC:es=-1.418:log10padj=2.796,-SJCRH30:es=-1.289:log10padj=1.418	KMS-11:es=0.786:log10padj=1.507,MM.1S:es=0.589:log10padj=1.362,NCI-H929:es=0.545:log10padj=1.77,germinal matrix:es=0.53:log10padj=1.319,SK-MEL-5:es=0.49:log10padj=2.444,spinal cord:es=0.417:log10padj=2.721,dorsolateral prefrontal cortex:es=-0.415:log10padj=3.699,brain:es=0.397:log10padj=4.0,temporal lobe:es=0.343:log10padj=2.027,large intestine:es=0.334:log10padj=2.061,pancreas:es=-0.325:log10padj=3.097,small intestine:es=0.288:log10padj=2.538,colonic mucosa:es=-0.273:log10padj=2.066,effector memory CD8-positive, alpha-beta T cell:es=0.258:log10padj=1.863,naive thymus-derived CD8-positive, alpha-beta T cell:es=0.252:log10padj=3.699,mucosa of descending colon:es=-0.246:log10padj=1.987,DND-41:es=0.243:log10padj=1.339,T-cell:es=0.239:log10padj=2.886,transverse colon:es=-0.233:log10padj=4.0,HepG2:es=0.226:log10padj=2.071
NEURO:5:88680475:G:A	NEURO	chr5	88680475	G	A	0.000136439		0.0236862	0.0976094	0.0924454	rare	88674111	68	True	9.999000099990002e-05	9.999000099990002e-05	0.0001849815018498	0.0001027675010276	0	68		cingulate gyrus:es=-0.657:log10padj=2.658,OCI-LY7:es=-0.653:log10padj=1.379,substantia nigra:es=-0.556:log10padj=2.284,layer of hippocampus:es=-0.533:log10padj=4.0,angular gyrus:es=-0.498:log10padj=4.0,caudate nucleus:es=-0.494:log10padj=4.0,dorsolateral prefrontal cortex:es=-0.492:log10padj=4.0,temporal lobe:es=-0.458:log10padj=4.0,spinal cord:es=-0.421:log10padj=2.036,astrocyte:es=-0.377:log10padj=1.936,brain:es=-0.361:log10padj=3.046,DND-41:es=-0.322:log10padj=4.0,T-helper 17 cell:es=-0.281:log10padj=2.509,effector memory CD8-positive, alpha-beta T cell:es=0.256:log10padj=1.767,left ventricle myocardium inferior:es=0.247:log10padj=1.368,naive thymus-derived CD8-positive, alpha-beta T cell:es=0.24:log10padj=2.482,activated naive CD8-positive, alpha-beta T cell:es=0.24:log10padj=4.0,endocrine pancreas:es=0.238:log10padj=4.0,body of pancreas:es=0.231:log10padj=4.0,HepG2:es=-0.23:log10padj=2.678
NEURO:5:88695081:A:C	NEURO	chr5	88695081	A	C	0.000103257		0.109025	0.1127	0.477104	rare	88674111	64	True	9.999000099990002e-05	9.999000099990002e-05	0.0001849815018498	0.0001027675010276	0	64		ovary:es=-0.541:log10padj=4.0,lower lobe of left lung:es=0.534:log10padj=3.301,adrenal gland:es=-0.473:log10padj=2.538,spinal cord:es=-0.461:log10padj=4.0,left lung:es=0.426:log10padj=3.222,dorsolateral prefrontal cortex:es=-0.424:log10padj=4.0,layer of hippocampus:es=-0.412:log10padj=1.827,CD14-positive monocyte:es=0.409:log10padj=1.585,mesenchymal stem cell:es=-0.408:log10padj=2.076,A673:es=-0.407:log10padj=1.788,muscle of leg:es=-0.386:log10padj=1.616,right cardiac atrium:es=-0.384:log10padj=1.548,kidney:es=0.374:log10padj=4.0,muscle of trunk:es=-0.359:log10padj=1.921,upper lobe of right lung:es=0.356:log10padj=3.301,muscle layer of duodenum:es=-0.356:log10padj=4.0,foreskin fibroblast:es=-0.355:log10padj=4.0,uterus:es=-0.353:log10padj=4.0,placenta:es=0.316:log10padj=1.342,esophagus:es=0.305:log10padj=4.0
NEURO:5:88674664:A:G	NEURO	chr5	88674664	A	G	0.0264296		0.00648706	0.00711901	0.441083	rare	88674111	61	True	9.999000099990002e-05	9.999000099990002e-05	0.0001849815018498	0.0001027675010276	0	61		large intestine:es=-0.32:log10padj=1.358,Calu3:es=0.307:log10padj=2.602,Panc1:es=0.294:log10padj=1.863,HCT116:es=0.281:log10padj=1.318,effector memory CD8-positive, alpha-beta T cell:es=-0.254:log10padj=1.755,naive thymus-derived CD8-positive, alpha-beta T cell:es=-0.248:log10padj=4.0,T-cell:es=-0.246:log10padj=3.523,MCF-7:es=0.241:log10padj=4.0,HEK293:es=0.241:log10padj=1.64,HepG2:es=0.235:log10padj=3.0,chorion:es=0.228:log10padj=4.0,activated naive CD8-positive, alpha-beta T cell:es=-0.222:log10padj=4.0,HeLa-S3:es=0.222:log10padj=2.854,endothelial cell of umbilical vein:es=0.22:log10padj=4.0,naive thymus-derived CD4-positive, alpha-beta T cell:es=-0.22:log10padj=1.9,transverse colon:es=0.21:log10padj=3.155,CD8-positive, alpha-beta T cell:es=-0.208:log10padj=4.0,body of pancreas:es=0.207:log10padj=4.0,CD4-positive, alpha-beta T cell:es=-0.207:log10padj=2.745,mammary epithelial cell:es=0.203:log10padj=4.0
NEURO:5:88672863:G:C	NEURO	chr5	88672863	G	C	0.000508918		-0.0222061	0.0505528	0.180147	rare	88674111	60	True	9.999000099990002e-05	9.999000099990002e-05	0.0001849815018498	0.0001027675010276	6	54	+H7:es=-1.086:log10padj=1.733,+HUES6:es=-0.96:log10padj=1.373,+iPS-15b:es=-0.786:log10padj=3.699,+iPS DF 19.11:es=-0.676:log10padj=3.699,+WTC11:es=-0.655:log10padj=1.491,+iPS DF 6.9:es=-0.39:log10padj=3.523	KMS-11:es=0.778:log10padj=1.382,MM.1S:es=0.64:log10padj=2.602,foreskin melanocyte:es=0.61:log10padj=2.585,NCI-H929:es=0.533:log10padj=1.489,IgD-negative memory B cell:es=0.507:log10padj=4.0,T-helper 17 cell:es=0.501:log10padj=4.0,spinal cord:es=-0.492:log10padj=4.0,effector memory CD8-positive, alpha-beta T cell:es=0.489:log10padj=4.0,SK-MEL-5:es=0.488:log10padj=2.377,brain:es=-0.459:log10padj=4.0,naive thymus-derived CD8-positive, alpha-beta T cell:es=0.437:log10padj=4.0,T-cell:es=0.428:log10padj=4.0,layer of hippocampus:es=-0.413:log10padj=1.889,natural killer cell:es=0.409:log10padj=4.0,common myeloid progenitor, CD34-positive:es=0.408:log10padj=1.867,WERI-Rb-1:es=0.405:log10padj=1.777,BE2C:es=0.404:log10padj=3.301,dorsolateral prefrontal cortex:es=-0.404:log10padj=2.959,activated naive CD8-positive, alpha-beta T cell:es=0.394:log10padj=4.0,memory B cell:es=0.382:log10padj=1.928
NEURO:5:88680600:C:T	NEURO	chr5	88680600	C	T	0.0054562		0.00247319	0.0154857	0.0589305	rare	88674111	56	True	9.999000099990002e-05	9.999000099990002e-05	0.0001849815018498	0.0001027675010276	0	56		effector memory CD8-positive, alpha-beta T cell:es=-0.344:log10padj=4.0,T-helper 17 cell:es=-0.342:log10padj=4.0,T-cell:es=-0.341:log10padj=4.0,CD4-positive, alpha-beta memory T cell:es=-0.333:log10padj=4.0,CD4-positive, alpha-beta T cell:es=-0.333:log10padj=4.0,naive thymus-derived CD4-positive, alpha-beta T cell:es=-0.332:log10padj=4.0,central memory CD8-positive, alpha-beta T cell:es=-0.328:log10padj=4.0,activated naive CD8-positive, alpha-beta T cell:es=-0.319:log10padj=4.0,CD8-positive, alpha-beta T cell:es=-0.317:log10padj=4.0,natural killer cell:es=-0.312:log10padj=4.0,immature natural killer cell:es=-0.308:log10padj=4.0,naive thymus-derived CD8-positive, alpha-beta T cell:es=-0.305:log10padj=4.0,CD8-positive, alpha-beta memory T cell:es=-0.299:log10padj=4.0,mononuclear cell:es=-0.275:log10padj=3.523,CD4-positive, CD25-positive, alpha-beta regulatory T cell:es=-0.271:log10padj=4.0,DND-41:es=-0.262:log10padj=4.0,peripheral blood mononuclear cell:es=-0.247:log10padj=4.0,effector memory CD4-positive, alpha-beta T cell:es=-0.242:log10padj=4.0,Loucy:es=-0.237:log10padj=4.0,upper lobe of left lung:es=-0.235:log10padj=2.337
NEURO:5:88671444:G:A	NEURO	chr5	88671444	G	A	0.000585322		0.00283343	0.0471404	0.0213307	rare	88674111	55	True	9.999000099990002e-05	9.999000099990002e-05	0.0001849815018498	0.0001027675010276	0	55		dorsolateral prefrontal cortex:es=-0.482:log10padj=4.0,layer of hippocampus:es=-0.429:log10padj=2.921,temporal lobe:es=-0.424:log10padj=4.0,angular gyrus:es=-0.41:log10padj=2.018,caudate nucleus:es=-0.41:log10padj=2.022,Caco-2:es=-0.408:log10padj=1.616,pancreas:es=-0.352:log10padj=4.0,B cell:es=-0.349:log10padj=2.114,natural killer cell:es=-0.346:log10padj=4.0,T-helper 17 cell:es=-0.341:log10padj=4.0,T-cell:es=-0.331:log10padj=4.0,large intestine:es=-0.323:log10padj=1.491,effector memory CD8-positive, alpha-beta T cell:es=-0.314:log10padj=4.0,colonic mucosa:es=-0.308:log10padj=4.0,Calu3:es=-0.304:log10padj=1.66,naive thymus-derived CD8-positive, alpha-beta T cell:es=-0.303:log10padj=4.0,kidney:es=-0.299:log10padj=1.385,mucosa of descending colon:es=-0.264:log10padj=3.523,CD4-positive, alpha-beta T cell:es=-0.259:log10padj=4.0,DND-41:es=-0.254:log10padj=3.523
NEURO:5:88675804:G:T	NEURO	chr5	88675804	G	T	0.000126888		0.00958821	0.101212	0.0340808	rare	88674111	54	True	9.999000099990002e-05	9.999000099990002e-05	0.0001849815018498	0.0001027675010276	0	54		B cell:es=-0.35:log10padj=2.161,kidney:es=-0.34:log10padj=3.301,large intestine:es=-0.325:log10padj=1.578,foreskin fibroblast:es=-0.312:log10padj=2.174,upper lobe of right lung:es=-0.306:log10padj=1.484,pancreas:es=-0.303:log10padj=1.738,colonic mucosa:es=-0.299:log10padj=3.398,natural killer cell:es=-0.28:log10padj=3.097,mucosa of descending colon:es=-0.279:log10padj=4.0,uterus:es=-0.279:log10padj=1.387,fibroblast of the aortic adventitia:es=-0.268:log10padj=1.77,IMR-90:es=-0.263:log10padj=1.873,lower lobe of right lung:es=-0.262:log10padj=2.222,transverse colon:es=-0.26:log10padj=4.0,effector memory CD8-positive, alpha-beta T cell:es=-0.255:log10padj=1.833,naive thymus-derived CD8-positive, alpha-beta T cell:es=-0.255:log10padj=4.0,T-cell:es=-0.253:log10padj=4.0,BJ:es=-0.239:log10padj=2.284,upper lobe of left lung:es=-0.238:log10padj=2.638,esophagus:es=-0.235:log10padj=1.532
NEURO:5:88675812:C:T	NEURO	chr5	88675812	C	T	0.000139172		0.0614289	0.0966272	0.279881	rare	88674111	54	True	9.999000099990002e-05	9.999000099990002e-05	0.0001849815018498	0.0001027675010276	0	54		common myeloid progenitor, CD34-positive:es=-0.438:log10padj=2.081,naive B cell:es=-0.406:log10padj=3.301,B cell:es=-0.394:log10padj=4.0,large intestine:es=-0.327:log10padj=1.658,natural killer cell:es=-0.316:log10padj=4.0,upper lobe of right lung:es=-0.312:log10padj=1.652,kidney:es=-0.312:log10padj=1.959,T-helper 17 cell:es=-0.311:log10padj=4.0,colonic mucosa:es=-0.306:log10padj=3.699,effector memory CD8-positive, alpha-beta T cell:es=-0.293:log10padj=4.0,mucosa of descending colon:es=-0.288:log10padj=4.0,naive thymus-derived CD8-positive, alpha-beta T cell:es=-0.283:log10padj=4.0,T-cell:es=-0.28:log10padj=4.0,lower lobe of right lung:es=-0.278:log10padj=3.046,GM12891:es=-0.276:log10padj=1.519,DND-41:es=-0.266:log10padj=4.0,mononuclear cell:es=-0.263:log10padj=3.155,activated naive CD8-positive, alpha-beta T cell:es=-0.253:log10padj=4.0,naive thymus-derived CD4-positive, alpha-beta T cell:es=-0.251:log10padj=4.0,spleen:es=-0.248:log10padj=4.0
NEURO:5:88708853:C:T	NEURO	chr5	88708853	C	T	0.000143261		-0.0180864	0.0952376	0.0708975	rare	88674111	54	True	9.999000099990002e-05	9.999000099990002e-05	0.0001849815018498	0.0001027675010276	17	34	-GM23338:es=-2.402:log10padj=3.699,-UCSF-4:es=-1.82:log10padj=3.097,-H9:es=-1.659:log10padj=2.222,-iPS-20b:es=-1.597:log10padj=2.796,-H1:es=-1.376:log10padj=4.0,-iPS-18a:es=-1.374:log10padj=3.155,-spleen:es=1.34:log10padj=2.004,-HUES48:es=-1.324:log10padj=4.0,-HUES6:es=-1.303:log10padj=4.0,-HUES64:es=-1.171:log10padj=2.377,-WTC11:es=-1.147:log10padj=4.0,-duodenal mucosa:es=1.085:log10padj=2.252,-mononuclear cell:es=1.01:log10padj=1.668,-H7:es=-0.989:log10padj=2.959,-iPS-15b:es=-0.892:log10padj=4.0,-iPS DF 19.11:es=-0.789:log10padj=4.0,+WTC11:es=-0.695:log10padj=2.194,+iPS-15b:es=-0.663:log10padj=1.334,-iPS DF 6.9:es=-0.577:log10padj=4.0,+iPS DF 6.9:es=-0.345:log10padj=1.804	iPS-20b:es=-3.324:log10padj=4.0,GM23338:es=-3.219:log10padj=4.0,HUES48:es=-3.161:log10padj=4.0,iPS-18a:es=-2.887:log10padj=4.0,HUES64:es=-2.759:log10padj=4.0,HUES6:es=-2.725:log10padj=4.0,iPS-15b:es=-2.382:log10padj=4.0,H1:es=-2.227:log10padj=4.0,H7:es=-2.196:log10padj=4.0,UCSF-4:es=-1.919:log10padj=4.0,NT2-D1:es=-1.676:log10padj=4.0,WTC11:es=-1.663:log10padj=4.0,neurosphere:es=-1.555:log10padj=4.0,H9:es=-1.006:log10padj=4.0,iPS DF 6.9:es=-0.942:log10padj=4.0,iPS DF 19.11:es=-0.788:log10padj=4.0,HAP-1:es=-0.727:log10padj=4.0,germinal matrix:es=-0.711:log10padj=4.0,foreskin keratinocyte:es=0.53:log10padj=4.0,PC-3:es=0.469:log10padj=4.0
NEURO:5:88702511:C:T	NEURO	chr5	88702511	C	T	0.0338711		-0.0012373	0.00630577	0.0734314	rare	88674111	53	True	9.999000099990002e-05	9.999000099990002e-05	0.0001849815018498	0.0001027675010276	14	39	-fibroblast of the aortic adventitia:es=1.853:log10padj=4.0,-osteoblast:es=1.531:log10padj=4.0,-fibroblast of dermis:es=1.512:log10padj=2.509,-mesenchymal stem cell:es=1.469:log10padj=3.699,-SK-N-SH:es=1.437:log10padj=3.699,-foreskin fibroblast:es=1.417:log10padj=2.959,-SK-N-MC:es=1.403:log10padj=1.688,-fibroblast of lung:es=1.336:log10padj=3.0,-fibroblast of villous mesenchyme:es=1.242:log10padj=2.658,-skeletal muscle satellite cell:es=1.137:log10padj=4.0,-ACC112:es=1.093:log10padj=4.0,-HFFc6:es=1.014:log10padj=1.32,-GM23248:es=0.839:log10padj=2.347,+PC-9:es=0.528:log10padj=1.332	PC-3:es=0.528:log10padj=4.0,foreskin keratinocyte:es=0.492:log10padj=3.301,PC-9:es=0.47:log10padj=4.0,RWPE2:es=0.469:log10padj=4.0,A549:es=0.421:log10padj=4.0,A673:es=0.418:log10padj=3.097,GM23248:es=0.416:log10padj=4.0,HT1080:es=0.411:log10padj=2.886,mesenchymal stem cell:es=0.406:log10padj=2.62,epithelial cell of proximal tubule:es=0.392:log10padj=4.0,MCF 10A:es=0.381:log10padj=4.0,foreskin fibroblast:es=0.377:log10padj=4.0,AG04450:es=0.373:log10padj=3.699,HFFc6:es=0.371:log10padj=4.0,SK-N-SH:es=0.356:log10padj=4.0,Calu3:es=0.356:log10padj=4.0,HCT116:es=0.352:log10padj=4.0,osteoblast:es=0.349:log10padj=3.523,SJSA1:es=0.347:log10padj=4.0,astrocyte:es=0.336:log10padj=1.623
NEURO:5:88661564:T:C	NEURO	chr5	88661564	T	C	0.0242289		0.0335661	0.0074148	5.2229	rare	88674111	52	True	9.999000099990002e-05	9.999000099990002e-05	0.0001849815018498	0.0001027675010276	0	52		KMS-11:es=-0.794:log10padj=2.482,OCI-LY7:es=-0.765:log10padj=3.523,MM.1S:es=-0.708:log10padj=4.0,NCI-H929:es=-0.687:log10padj=4.0,SU-DHL-6:es=-0.535:log10padj=2.569,IgD-negative memory B cell:es=-0.517:log10padj=3.097,DND-41:es=-0.491:log10padj=4.0,memory B cell:es=-0.446:log10padj=2.959,GM12892:es=-0.431:log10padj=2.886,GM12878:es=-0.416:log10padj=2.367,B cell:es=-0.406:log10padj=4.0,naive B cell:es=-0.386:log10padj=2.347,Karpas-422:es=-0.38:log10padj=2.432,T-helper 17 cell:es=-0.367:log10padj=4.0,effector memory CD8-positive, alpha-beta T cell:es=-0.363:log10padj=4.0,natural killer cell:es=-0.32:log10padj=4.0,GM12891:es=-0.314:log10padj=3.222,T-cell:es=-0.31:log10padj=4.0,activated naive CD8-positive, alpha-beta T cell:es=-0.296:log10padj=4.0,naive thymus-derived CD8-positive, alpha-beta T cell:es=-0.29:log10padj=4.0
NEURO:5:88675331:A:G	NEURO	chr5	88675331	A	G	0.00022649		-0.185281	0.0757714	1.83939	rare	88674111	49	True	9.999000099990002e-05	9.999000099990002e-05	0.0001849815018498	0.0001027675010276	0	49		pancreas:es=0.396:log10padj=4.0,colonic mucosa:es=0.352:log10padj=4.0,kidney:es=0.337:log10padj=3.301,mucosa of descending colon:es=0.327:log10padj=4.0,large intestine:es=0.326:log10padj=1.71,transverse colon:es=0.321:log10padj=4.0,upper lobe of right lung:es=0.317:log10padj=2.076,Calu3:es=0.309:log10padj=2.77,lower lobe of right lung:es=0.298:log10padj=3.523,body of pancreas:es=0.278:log10padj=4.0,stomach:es=0.265:log10padj=4.0,upper lobe of left lung:es=0.264:log10padj=4.0,muscle layer of duodenum:es=0.257:log10padj=1.889,mucosa of stomach:es=0.255:log10padj=4.0,duodenal mucosa:es=0.254:log10padj=4.0,sigmoid colon:es=0.253:log10padj=4.0,mucosa of rectum:es=0.252:log10padj=4.0,spleen:es=0.236:log10padj=3.699,endocrine pancreas:es=0.226:log10padj=4.0,MCF-7:es=0.224:log10padj=3.523
NEURO:5:88675531:T:C	NEURO	chr5	88675531	T	C	0.0037862		0.00461776	0.0185705	0.0949475	rare	88674111	43	True	9.999000099990002e-05	9.999000099990002e-05	0.0001849815018498	0.0001027675010276	0	43		dorsolateral prefrontal cortex:es=-0.384:log10padj=1.625,muscle layer of duodenum:es=-0.319:log10padj=4.0,uterus:es=-0.311:log10padj=3.097,pancreas:es=-0.304:log10padj=1.783,sigmoid colon:es=-0.281:log10padj=4.0,stomach smooth muscle:es=-0.278:log10padj=4.0,gastroesophageal sphincter:es=-0.272:log10padj=4.0,tibial artery:es=-0.255:log10padj=2.398,upper lobe of left lung:es=-0.251:log10padj=3.398,lower lobe of right lung:es=-0.247:log10padj=1.514,heart left ventricle:es=-0.236:log10padj=1.358,body of pancreas:es=-0.218:log10padj=4.0,aorta:es=-0.214:log10padj=2.215,muscle layer of colon:es=-0.199:log10padj=2.745,endocrine pancreas:es=-0.194:log10padj=3.699,luminal epithelial cell of mammary gland:es=-0.183:log10padj=2.056,parathyroid adenoma:es=-0.174:log10padj=2.959,myoepithelial cell of mammary gland:es=-0.169:log10padj=1.752,ascending aorta:es=-0.167:log10padj=4.0,fibroblast of breast:es=-0.167:log10padj=4.0
NEURO:5:88680562:C:T	NEURO	chr5	88680562	C	T	0.000118702		-0.121292	0.104641	0.608352	rare	88674111	43	True	9.999000099990002e-05	9.999000099990002e-05	0.0001849815018498	0.0001027675010276	0	43		spinal cord:es=-0.412:log10padj=1.527,large intestine:es=-0.372:log10padj=3.699,H9:es=0.371:log10padj=1.415,colonic mucosa:es=-0.351:log10padj=4.0,Calu3:es=-0.345:log10padj=4.0,brain:es=-0.339:log10padj=1.538,pancreas:es=-0.328:log10padj=3.222,small intestine:es=-0.293:log10padj=3.398,DND-41:es=-0.278:log10padj=4.0,transverse colon:es=-0.272:log10padj=4.0,mucosa of descending colon:es=-0.27:log10padj=3.523,HEK293:es=-0.268:log10padj=2.174,HepG2:es=-0.234:log10padj=3.301,stomach:es=-0.226:log10padj=4.0,mucosa of rectum:es=-0.212:log10padj=4.0,endocrine pancreas:es=-0.211:log10padj=4.0,NB4:es=-0.207:log10padj=1.382,body of pancreas:es=-0.207:log10padj=3.523,duodenal mucosa:es=-0.207:log10padj=3.301,mucosa of stomach:es=-0.202:log10padj=4.0
NEURO:5:88637690:G:A	NEURO	chr5	88637690	G	A	0.0471232		-0.00230162	0.00538637	0.174472	rare	88674111	41	True	9.999000099990002e-05	9.999000099990002e-05	0.0001849815018498	0.0001027675010276	41	0	-caudate nucleus:es=-4.603:log10padj=4.0,-cingulate gyrus:es=-4.531:log10padj=4.0,-neurosphere:es=-4.28:log10padj=4.0,-dorsolateral prefrontal cortex:es=-4.233:log10padj=1.75,-angular gyrus:es=-4.168:log10padj=4.0,-temporal lobe:es=-4.087:log10padj=1.412,-layer of hippocampus:es=-3.881:log10padj=4.0,-spinal cord:es=-3.838:log10padj=2.62,-cerebellum:es=-3.709:log10padj=2.509,-stomach:es=-3.128:log10padj=4.0,-brain:es=-3.093:log10padj=4.0,-urinary bladder:es=-3.09:log10padj=4.0,-germinal matrix:es=-3.063:log10padj=4.0,-GM23338:es=-2.426:log10padj=3.699,-substantia nigra:es=-2.345:log10padj=4.0,-testis:es=-2.343:log10padj=4.0,-muscle of leg:es=-2.327:log10padj=4.0,-muscle of trunk:es=-2.268:log10padj=4.0,-heart:es=-2.265:log10padj=4.0,-lung:es=-2.016:log10padj=4.0
NEURO:5:88660405:A:C	NEURO	chr5	88660405	A	C	0.000220382		0.046457	0.0766809	0.26391	rare	88674111	37	True	9.999000099990002e-05	9.999000099990002e-05	0.0001849815018498	0.0001027675010276	0	37		OCI-LY7:es=0.669:log10padj=2.26,OCI-LY3:es=0.624:log10padj=1.731,GM12892:es=0.538:log10padj=4.0,GM12878:es=0.492:log10padj=4.0,SU-DHL-6:es=0.47:log10padj=1.567,GM12891:es=0.424:log10padj=4.0,memory B cell:es=0.421:log10padj=3.699,Karpas-422:es=0.38:log10padj=2.721,B cell:es=0.357:log10padj=4.0,naive B cell:es=0.344:log10padj=1.676,OCI-LY1:es=0.269:log10padj=4.0,T-helper 17 cell:es=0.265:log10padj=1.394,naive thymus-derived CD8-positive, alpha-beta T cell:es=0.258:log10padj=4.0,natural killer cell:es=0.255:log10padj=1.382,mucosa of descending colon:es=0.254:log10padj=1.967,naive thymus-derived CD4-positive, alpha-beta T cell:es=0.247:log10padj=3.699,mononuclear cell:es=0.247:log10padj=2.796,T-cell:es=0.238:log10padj=2.854,activated naive CD8-positive, alpha-beta T cell:es=0.232:log10padj=4.0,esophagus:es=0.229:log10padj=1.511
NEURO:5:88678395:G:A	NEURO	chr5	88678395	G	A	0.000186921		0.0733844	0.0833968	0.421487	rare	88674111	24	True	9.999000099990002e-05	9.999000099990002e-05	0.0001849815018498	0.0001027675010276	0	24		cingulate gyrus:es=0.792:log10padj=4.0,substantia nigra:es=0.633:log10padj=4.0,layer of hippocampus:es=0.601:log10padj=4.0,caudate nucleus:es=0.544:log10padj=4.0,angular gyrus:es=0.533:log10padj=4.0,dorsolateral prefrontal cortex:es=0.488:log10padj=4.0,temporal lobe:es=0.479:log10padj=4.0,spinal cord:es=0.447:log10padj=4.0,brain:es=0.341:log10padj=2.056,effector memory CD8-positive, alpha-beta T cell:es=0.288:log10padj=3.699,T-cell:es=0.282:log10padj=4.0,T-helper 17 cell:es=0.281:log10padj=2.509,natural killer cell:es=0.28:log10padj=3.155,naive thymus-derived CD8-positive, alpha-beta T cell:es=0.28:log10padj=4.0,naive thymus-derived CD4-positive, alpha-beta T cell:es=0.235:log10padj=2.444,CD4-positive, alpha-beta T cell:es=0.227:log10padj=4.0,activated naive CD8-positive, alpha-beta T cell:es=0.221:log10padj=3.699,CD8-positive, alpha-beta T cell:es=0.215:log10padj=4.0,immature natural killer cell:es=0.207:log10padj=3.301,central memory CD8-positive, alpha-beta T cell:es=0.207:log10padj=3.046
NEURO:5:88704605:T:A	NEURO	chr5	88704605	T	A	0.000170548		-0.198489	0.086772	1.65428	rare	88674111	23	True	9.999000099990002e-05	9.999000099990002e-05	0.0001849815018498	0.0001027675010276	0	23		foreskin keratinocyte:es=1.097:log10padj=4.0,RWPE2:es=0.793:log10padj=4.0,PC-3:es=0.697:log10padj=4.0,PC-9:es=0.618:log10padj=4.0,MCF 10A:es=0.511:log10padj=4.0,HCT116:es=0.481:log10padj=4.0,bronchial epithelial cell:es=0.453:log10padj=4.0,Caco-2:es=0.452:log10padj=3.046,HT1080:es=0.441:log10padj=4.0,epithelial cell of proximal tubule:es=0.416:log10padj=4.0,keratinocyte:es=0.41:log10padj=4.0,Calu3:es=0.377:log10padj=4.0,A549:es=0.32:log10padj=1.411,Panc1:es=0.299:log10padj=2.086,HEK293:es=0.272:log10padj=3.301,mammary epithelial cell:es=0.268:log10padj=4.0,MCF-7:es=0.268:log10padj=4.0,esophagus:es=0.261:log10padj=3.222,kidney epithelial cell:es=0.245:log10padj=4.0,HeLa-S3:es=0.214:log10padj=2.26
NEURO:5:88656381:G:A	NEURO	chr5	88656381	G	A	0.000575771		0.056775	0.0475483	0.633655	rare	88674111	21	True	9.999000099990002e-05	9.999000099990002e-05	0.0001849815018498	0.0001027675010276	0	21		cingulate gyrus:es=-0.749:log10padj=4.0,substantia nigra:es=-0.646:log10padj=4.0,foreskin melanocyte:es=0.578:log10padj=1.799,layer of hippocampus:es=-0.471:log10padj=4.0,caudate nucleus:es=-0.463:log10padj=4.0,angular gyrus:es=-0.446:log10padj=4.0,brain:es=-0.398:log10padj=4.0,spinal cord:es=0.391:log10padj=1.329,temporal lobe:es=0.364:log10padj=3.523,HFFc6:es=0.291:log10padj=1.745,SJSA1:es=0.281:log10padj=1.492,IMR-90:es=0.252:log10padj=1.471,HepG2:es=0.245:log10padj=3.699,skeletal muscle satellite cell:es=0.244:log10padj=1.804,BJ:es=0.216:log10padj=1.334,brain microvascular endothelial cell:es=0.208:log10padj=3.523,skeletal muscle myoblast:es=0.183:log10padj=1.491,fibroblast of lung:es=0.18:log10padj=2.699,endothelial cell of umbilical vein:es=0.16:log10padj=2.482,lung:es=0.104:log10padj=1.517
NEURO:5:88699501:G:T	NEURO	chr5	88699501	G	T	0.00022376		-0.0821213	0.0762368	0.550681	rare	88674111	19	True	9.999000099990002e-05	9.999000099990002e-05	0.0001849815018498	0.0001027675010276	0	19		neurosphere:es=-0.852:log10padj=1.854,Caco-2:es=-0.553:log10padj=4.0,SK-MEL-5:es=-0.488:log10padj=1.757,WERI-Rb-1:es=-0.457:log10padj=3.699,PC-3:es=-0.454:log10padj=3.523,A673:es=-0.435:log10padj=2.854,PC-9:es=-0.426:log10padj=4.0,A549:es=-0.383:log10padj=3.301,HAP-1:es=-0.38:log10padj=1.611,Calu3:es=-0.365:log10padj=4.0,Panc1:es=-0.352:log10padj=3.398,pancreas:es=-0.347:log10padj=4.0,epithelial cell of proximal tubule:es=-0.339:log10padj=3.699,right lobe of liver:es=-0.329:log10padj=2.387,HepG2:es=-0.298:log10padj=4.0,HCT116:es=-0.294:log10padj=1.68,MCF-7:es=-0.216:log10padj=2.959,kidney epithelial cell:es=-0.209:log10padj=3.097,Ishikawa:es=-0.132:log10padj=1.959
NEURO:5:88708897:G:A	NEURO	chr5	88708897	G	A	0.0015363		0.0347857	0.0290999	0.634634	rare	88674111	19	True	9.999000099990002e-05	9.999000099990002e-05	0.0001849815018498	0.0001027675010276	3	16	-H1:es=1.062:log10padj=1.532,-WTC11:es=0.87:log10padj=4.0,+iPS DF 6.9:es=0.356:log10padj=2.292	HUES48:es=2.438:log10padj=4.0,iPS-20b:es=2.389:log10padj=4.0,GM23338:es=2.364:log10padj=4.0,HUES6:es=2.078:log10padj=4.0,iPS-18a:es=2.068:log10padj=4.0,HUES64:es=2.058:log10padj=4.0,iPS-15b:es=1.833:log10padj=4.0,H7:es=1.788:log10padj=4.0,H1:es=1.605:log10padj=4.0,UCSF-4:es=1.341:log10padj=4.0,NT2-D1:es=1.105:log10padj=4.0,WTC11:es=1.087:log10padj=4.0,iPS DF 6.9:es=0.803:log10padj=4.0,H9:es=0.679:log10padj=4.0,iPS DF 19.11:es=0.634:log10padj=4.0,HAP-1:es=0.452:log10padj=4.0
NEURO:5:88673040:G:C	NEURO	chr5	88673040	G	C	0.000560764		-0.04179	0.0481671	0.413851	rare	88674111	17	True	9.999000099990002e-05	9.999000099990002e-05	0.0001849815018498	0.0001027675010276	0	17		substantia nigra:es=0.565:log10padj=3.222,layer of hippocampus:es=0.423:log10padj=3.699,angular gyrus:es=0.391:log10padj=2.066,caudate nucleus:es=0.389:log10padj=1.879,temporal lobe:es=0.343:log10padj=2.013,T-helper 17 cell:es=-0.272:log10padj=1.863,effector memory CD8-positive, alpha-beta T cell:es=-0.25:log10padj=1.484,naive thymus-derived CD8-positive, alpha-beta T cell:es=-0.24:log10padj=3.523,naive thymus-derived CD4-positive, alpha-beta T cell:es=-0.238:log10padj=3.398,T-cell:es=-0.228:log10padj=1.777,activated naive CD8-positive, alpha-beta T cell:es=-0.223:log10padj=4.0,CD4-positive, alpha-beta memory T cell:es=-0.2:log10padj=4.0,immature natural killer cell:es=-0.194:log10padj=3.155,central memory CD8-positive, alpha-beta T cell:es=-0.192:log10padj=2.032,CD8-positive, alpha-beta memory T cell:es=-0.185:log10padj=4.0,CD8-positive, alpha-beta T cell:es=-0.179:log10padj=1.762,CD4-positive, CD25-positive, alpha-beta regulatory T cell:es=-0.12:log10padj=2.77
NEURO:5:88675275:T:G	NEURO	chr5	88675275	T	G	0.000182828		0.0253895	0.0843264	0.117277	rare	88674111	17	True	9.999000099990002e-05	9.999000099990002e-05	0.0001849815018498	0.0001027675010276	0	17		pancreas:es=0.307:log10padj=2.155,body of pancreas:es=0.221:log10padj=4.0,transverse colon:es=0.191:log10padj=1.406,endocrine pancreas:es=0.179:log10padj=3.398,mucosa of stomach:es=0.178:log10padj=4.0,chorion:es=0.178:log10padj=1.326,stomach:es=0.177:log10padj=1.801,parathyroid adenoma:es=0.176:log10padj=4.0,mucosa of rectum:es=0.156:log10padj=1.301,Ishikawa:es=0.133:log10padj=3.398,breast epithelium:es=0.13:log10padj=1.883,urinary bladder:es=0.128:log10padj=3.523,suprapubic skin:es=0.111:log10padj=1.599,thyroid gland:es=0.107:log10padj=2.174,lung:es=0.103:log10padj=1.462,vagina:es=0.103:log10padj=4.0,Peyer's patch:es=0.072:log10padj=4.0
NEURO:5:88673046:A:G	NEURO	chr5	88673046	A	G	0.266562		0.0153765	0.00258403	8.57325	candidate	88674111	16	True	9.999000099990002e-05	9.999000099990002e-05	0.0001849815018498	0.0001027675010276	0	16		T-helper 17 cell:es=-0.306:log10padj=4.0,effector memory CD8-positive, alpha-beta T cell:es=-0.285:log10padj=3.699,natural killer cell:es=-0.279:log10padj=2.854,naive thymus-derived CD8-positive, alpha-beta T cell:es=-0.275:log10padj=4.0,T-cell:es=-0.269:log10padj=4.0,CD4-positive, alpha-beta T cell:es=-0.234:log10padj=4.0,activated naive CD8-positive, alpha-beta T cell:es=-0.228:log10padj=4.0,naive thymus-derived CD4-positive, alpha-beta T cell:es=-0.222:log10padj=2.102,central memory CD8-positive, alpha-beta T cell:es=-0.209:log10padj=4.0,CD8-positive, alpha-beta T cell:es=-0.208:log10padj=4.0,CD4-positive, alpha-beta memory T cell:es=-0.204:log10padj=4.0,CD8-positive, alpha-beta memory T cell:es=-0.192:log10padj=4.0,immature natural killer cell:es=-0.192:log10padj=2.824,endocrine pancreas:es=-0.176:log10padj=1.879,CD4-positive, CD25-positive, alpha-beta regulatory T cell:es=-0.112:log10padj=1.336,effector memory CD4-positive, alpha-beta T cell:es=-0.093:log10padj=1.738
NEURO:5:88717325:C:T	NEURO	chr5	88717325	C	T	0.00249819		-0.00165476	0.0228522	0.0258225	rare	88674111	16	True	9.999000099990002e-05	9.999000099990002e-05	0.0001849815018498	0.0001027675010276	0	16		OCI-LY7:es=0.906:log10padj=4.0,DOHH2:es=0.852:log10padj=4.0,OCI-LY3:es=0.774:log10padj=4.0,MM.1S:es=0.71:log10padj=4.0,BLaER1:es=0.638:log10padj=4.0,NCI-H929:es=0.582:log10padj=3.046,GM12878:es=0.56:log10padj=4.0,SU-DHL-6:es=0.54:log10padj=3.699,GM12892:es=0.506:log10padj=4.0,common myeloid progenitor, CD34-positive:es=0.463:log10padj=3.699,Karpas-422:es=0.374:log10padj=2.602,naive B cell:es=0.369:log10padj=2.921,memory B cell:es=0.363:log10padj=1.397,GM12891:es=0.361:log10padj=4.0,mononuclear cell:es=0.256:log10padj=3.155,NB4:es=0.216:log10padj=2.041
NEURO:5:88656359:A:G	NEURO	chr5	88656359	A	G	0.000201929		-0.0399213	0.0802295	0.208468	rare	88674111	15	True	9.999000099990002e-05	9.999000099990002e-05	0.0001849815018498	0.0001027675010276	3	12	-iPS-15b:es=-0.677:log10padj=1.432,+iPS DF 19.11:es=0.586:log10padj=1.857,+foreskin keratinocyte:es=0.305:log10padj=1.42	cingulate gyrus:es=-0.811:log10padj=4.0,substantia nigra:es=-0.61:log10padj=4.0,caudate nucleus:es=-0.515:log10padj=4.0,layer of hippocampus:es=-0.502:log10padj=4.0,angular gyrus:es=-0.473:log10padj=4.0,temporal lobe:es=-0.459:log10padj=4.0,brain:es=-0.348:log10padj=2.022,transverse colon:es=0.201:log10padj=2.229,liver:es=0.145:log10padj=1.684,urinary bladder:es=0.118:log10padj=2.018,lung:es=0.111:log10padj=2.495,omental fat pad:es=0.103:log10padj=1.777
NEURO:5:88718945:C:T	NEURO	chr5	88718945	C	T	0.00012416		0.0933239	0.102313	0.441656	rare	88674111	14	True	9.999000099990002e-05	9.999000099990002e-05	0.0001849815018498	0.0001027675010276	10	4	-uterus:es=-1.287:log10padj=1.914,-coronary artery:es=-1.205:log10padj=1.719,-prostate gland:es=-1.113:log10padj=1.873,-omental fat pad:es=-1.108:log10padj=2.602,-tibial artery:es=-1.08:log10padj=1.353,-vagina:es=-1.022:log10padj=2.538,-rectal smooth muscle tissue:es=-1.019:log10padj=3.155,-ascending aorta:es=-0.894:log10padj=2.004,-esophagus:es=-0.814:log10padj=1.388,-astrocyte:es=-0.645:log10padj=2.721	OCI-LY7:es=-0.693:log10padj=2.051,DOHH2:es=-0.675:log10padj=1.604,BLaER1:es=-0.657:log10padj=4.0,Karpas-422:es=-0.348:log10padj=1.511
NEURO:5:88667108:C:T	NEURO	chr5	88667108	C	T	0.00018965		-0.0268735	0.0827939	0.127554	rare	88674111	12	True	9.999000099990002e-05	9.999000099990002e-05	0.0001849815018498	0.0001027675010276	0	12		natural killer cell:es=-0.259:log10padj=1.58,DND-41:es=-0.251:log10padj=3.222,T-cell:es=-0.238:log10padj=2.886,activated naive CD8-positive, alpha-beta T cell:es=-0.235:log10padj=4.0,CD4-positive, alpha-beta T cell:es=-0.207:log10padj=2.62,immature natural killer cell:es=-0.197:log10padj=3.301,CD4-positive, alpha-beta memory T cell:es=-0.195:log10padj=4.0,CD8-positive, alpha-beta memory T cell:es=-0.193:log10padj=4.0,CD8-positive, alpha-beta T cell:es=-0.193:log10padj=3.699,OCI-LY1:es=-0.16:log10padj=3.301,Loucy:es=-0.157:log10padj=1.939,CD4-positive, CD25-positive, alpha-beta regulatory T cell:es=-0.135:log10padj=4.0
NEURO:5:88689819:G:A	NEURO	chr5	88689819	G	A	0.000206022		0.269466	0.0794317	3.15941	rare	88674111	12	True	9.999000099990002e-05	9.999000099990002e-05	0.0001849815018498	0.0001027675010276	0	12		T-cell:es=-0.229:log10padj=1.903,naive thymus-derived CD8-positive, alpha-beta T cell:es=-0.223:log10padj=1.777,naive thymus-derived CD4-positive, alpha-beta T cell:es=-0.22:log10padj=1.907,activated naive CD8-positive, alpha-beta T cell:es=-0.208:log10padj=2.377,CD4-positive, alpha-beta memory T cell:es=-0.198:log10padj=4.0,CD4-positive, alpha-beta T cell:es=-0.198:log10padj=1.788,CD8-positive, alpha-beta T cell:es=-0.181:log10padj=1.91,immature natural killer cell:es=-0.177:log10padj=1.416,CD8-positive, alpha-beta memory T cell:es=-0.173:log10padj=2.553,cerebellum:es=0.127:log10padj=4.0,CD4-positive, CD25-positive, alpha-beta regulatory T cell:es=-0.121:log10padj=2.824,effector memory CD4-positive, alpha-beta T cell:es=-0.091:log10padj=1.441
NEURO:5:88709192:T:G	NEURO	chr5	88709192	T	G	0.000117337		0.18017	0.10524	1.06099	rare	88674111	12	True	9.999000099990002e-05	9.999000099990002e-05	0.0001849815018498	0.0001027675010276	5	7	-esophagus squamous epithelium:es=1.166:log10padj=1.879,-GM12892:es=1.062:log10padj=1.545,-suprapubic skin:es=0.975:log10padj=1.697,+HepG2:es=-0.403:log10padj=1.574,+right lobe of liver:es=-0.369:log10padj=1.333	neurosphere:es=-1.034:log10padj=4.0,NT2-D1:es=-0.703:log10padj=1.365,WERI-Rb-1:es=-0.428:log10padj=2.252,right lobe of liver:es=-0.411:log10padj=4.0,A673:es=-0.399:log10padj=1.565,H9:es=-0.388:log10padj=1.583,HepG2:es=-0.259:log10padj=4.0
NEURO:5:88674141:T:C	NEURO	chr5	88674141	T	C	0.0326902		-0.0169721	0.00641584	2.08827	rare	88674111	11	True	9.999000099990002e-05	9.999000099990002e-05	0.0001849815018498	0.0001027675010276	0	11		dorsolateral prefrontal cortex:es=-0.385:log10padj=1.712,transverse colon:es=0.192:log10padj=1.498,body of pancreas:es=0.181:log10padj=1.616,stomach:es=0.18:log10padj=2.097,endocrine pancreas:es=-0.176:log10padj=1.842,mucosa of stomach:es=-0.162:log10padj=2.061,OCI-LY1:es=0.159:log10padj=3.301,cerebellum:es=-0.127:log10padj=3.097,lung:es=0.108:log10padj=1.943,testis:es=-0.079:log10padj=1.548,Peyer's patch:es=0.066:log10padj=1.813
NEURO:5:88716118:A:G	NEURO	chr5	88716118	A	G	0.00722579		-0.0158893	0.013455	0.624088	rare	88674111	11	True	9.999000099990002e-05	9.999000099990002e-05	0.0001849815018498	0.0001027675010276	11	0	-skeletal muscle myoblast:es=0.98:log10padj=2.602,-ACC112:es=0.968:log10padj=2.482,-chorion:es=0.959:log10padj=1.59,-psoas muscle:es=0.944:log10padj=1.345,-lower leg skin:es=0.939:log10padj=1.731,-skeletal muscle satellite cell:es=0.933:log10padj=1.396,-placenta:es=0.885:log10padj=1.917,-brain microvascular endothelial cell:es=0.873:log10padj=1.924,-epithelial cell of proximal tubule:es=0.786:log10padj=1.857,-HT1080:es=0.764:log10padj=2.276,-MG63:es=0.663:log10padj=1.678
NEURO:5:88722074:C:T	NEURO	chr5	88722074	C	T	0.000132346		-0.0265934	0.0990966	0.10324	rare	88674111	11	True	9.999000099990002e-05	9.999000099990002e-05	0.0001849815018498	0.0001027675010276	11	0	-mammary epithelial cell:es=-1.392:log10padj=3.046,-effector memory CD4-positive, alpha-beta T cell:es=-1.295:log10padj=1.399,-keratinocyte:es=-1.243:log10padj=2.377,-HCT116:es=-1.208:log10padj=3.301,-foreskin keratinocyte:es=-1.135:log10padj=2.77,-MCF 10A:es=-1.095:log10padj=1.81,-RWPE2:es=-1.084:log10padj=1.507,-bronchial epithelial cell:es=-1.075:log10padj=1.854,-luminal epithelial cell of mammary gland:es=-1.041:log10padj=1.526,-Caco-2:es=-0.888:log10padj=2.215,-HeLa-S3:es=-0.878:log10padj=1.311
NEURO:5:88672214:G:A	NEURO	chr5	88672214	G	A	0.0458257		-0.00860789	0.00546166	0.939255	rare	88674111	10	True	9.999000099990002e-05	9.999000099990002e-05	0.0001849815018498	0.0001027675010276	7	3	-HUES48:es=-1.132:log10padj=1.341,-HUES6:es=-0.998:log10padj=1.405,-H7:es=-0.893:log10padj=1.592,-WTC11:es=-0.892:log10padj=4.0,-iPS-15b:es=-0.857:log10padj=4.0,-iPS DF 19.11:es=-0.776:log10padj=4.0,-iPS DF 6.9:es=-0.555:log10padj=4.0	MM.1S:es=0.679:log10padj=3.523,NCI-H929:es=0.539:log10padj=1.627,IgD-negative memory B cell:es=-0.456:log10padj=1.338
NEURO:5:88683842:C:T	NEURO	chr5	88683842	C	T	0.000113244		-0.131105	0.105865	0.666428	rare	88674111	10	True	9.999000099990002e-05	9.999000099990002e-05	0.0001849815018498	0.0001027675010276	0	10		T-helper 17 cell:es=-0.283:log10padj=2.678,effector memory CD8-positive, alpha-beta T cell:es=-0.25:log10padj=1.47,naive thymus-derived CD8-positive, alpha-beta T cell:es=-0.242:log10padj=3.699,T-cell:es=-0.241:log10padj=3.301,activated naive CD8-positive, alpha-beta T cell:es=-0.214:log10padj=2.959,CD4-positive, alpha-beta T cell:es=-0.214:log10padj=3.699,CD4-positive, alpha-beta memory T cell:es=-0.189:log10padj=2.959,endocrine pancreas:es=-0.182:log10padj=2.469,CD8-positive, alpha-beta T cell:es=-0.179:log10padj=1.772,CD8-positive, alpha-beta memory T cell:es=-0.169:log10padj=2.051
NEURO:5:88666644:T:G	NEURO	chr5	88666644	T	G	0.00510281		-0.00558527	0.0159961	0.138486	rare	88674111	9	True	9.999000099990002e-05	9.999000099990002e-05	0.0001849815018498	0.0001027675010276	0	9		memory B cell:es=-0.405:log10padj=1.554,GM12892:es=-0.383:log10padj=1.384,B cell:es=-0.37:log10padj=3.097,GM12891:es=-0.284:log10padj=1.75,DND-41:es=-0.23:log10padj=1.74,OCI-LY1:es=-0.2:log10padj=4.0,CD8-positive, alpha-beta memory T cell:es=-0.165:log10padj=1.507,Loucy:es=-0.152:log10padj=1.519,CD4-positive, CD25-positive, alpha-beta regulatory T cell:es=-0.115:log10padj=1.788
NEURO:5:88673674:T:C	NEURO	chr5	88673674	T	C	0.000462527		-0.0113724	0.0530235	0.080831	rare	88674111	9	True	9.999000099990002e-05	9.999000099990002e-05	0.0001849815018498	0.0001027675010276	0	9		cingulate gyrus:es=-0.62:log10padj=1.402,germinal matrix:es=-0.541:log10padj=1.506,brain:es=-0.469:log10padj=4.0,spinal cord:es=-0.457:log10padj=3.699,layer of hippocampus:es=-0.432:log10padj=3.0,caudate nucleus:es=-0.427:log10padj=2.959,dorsolateral prefrontal cortex:es=-0.388:log10padj=1.907,temporal lobe:es=-0.383:log10padj=3.155,large intestine:es=-0.338:log10padj=2.149
NEURO:5:88675346:C:T	NEURO	chr5	88675346	C	T	0.000109151		0.0188584	0.109118	0.0640958	rare	88674111	8	True	9.999000099990002e-05	9.999000099990002e-05	0.0001849815018498	0.0001027675010276	0	8		uterus:es=0.271:log10padj=1.475,upper lobe of left lung:es=0.214:log10padj=1.467,sigmoid colon:es=0.206:log10padj=2.62,gastroesophageal sphincter:es=0.204:log10padj=1.509,fibroblast of breast:es=0.146:log10padj=2.585,vagina:es=0.1:log10padj=3.699,thoracic aorta:es=0.073:log10padj=1.349,tibial nerve:es=0.066:log10padj=1.324
NEURO:5:88683634:A:G	NEURO	chr5	88683634	A	G	0.000163726		-0.0283219	0.089108	0.124587	rare	88674111	6	True	9.999000099990002e-05	9.999000099990002e-05	0.0001849815018498	0.0001027675010276	0	6		naive thymus-derived CD8-positive, alpha-beta T cell:es=0.239:log10padj=2.208,activated naive CD8-positive, alpha-beta T cell:es=0.205:log10padj=1.963,CD4-positive, alpha-beta memory T cell:es=0.188:log10padj=2.444,thymus:es=0.172:log10padj=1.996,CD8-positive, alpha-beta memory T cell:es=0.167:log10padj=1.457,cerebellum:es=0.112:log10padj=1.607
NEURO:5:88685096:G:C	NEURO	chr5	88685096	G	C	0.00529111		-0.00514738	0.0157203	0.128813	rare	88674111	6	True	9.999000099990002e-05	9.999000099990002e-05	0.0001849815018498	0.0001027675010276	0	6		dorsolateral prefrontal cortex:es=0.425:log10padj=4.0,layer of hippocampus:es=0.399:log10padj=1.951,caudate nucleus:es=0.382:log10padj=1.55,angular gyrus:es=0.38:log10padj=1.53,temporal lobe:es=0.345:log10padj=2.174,cerebellum:es=0.109:log10padj=1.301
NEURO:5:88674447:A:C	NEURO	chr5	88674447	A	C	0.00028381		-0.0153617	0.0677256	0.085889	rare	88674111	5	True	9.999000099990002e-05	9.999000099990002e-05	0.0001849815018498	0.0001027675010276	0	5		naive thymus-derived CD8-positive, alpha-beta T cell:es=-0.22:log10padj=1.524,central memory CD8-positive, alpha-beta T cell:es=-0.193:log10padj=2.071,CD8-positive, alpha-beta T cell:es=-0.178:log10padj=1.686,peripheral blood mononuclear cell:es=-0.156:log10padj=2.022,effector memory CD4-positive, alpha-beta T cell:es=-0.111:log10padj=4.0
NEURO:5:88705064:T:A	NEURO	chr5	88705064	T	A	0.000150083		-0.0415736	0.0930829	0.183665	rare	88674111	4	True	9.999000099990002e-05	9.999000099990002e-05	0.0001849815018498	0.0001027675010276	4	0	-HFFc6:es=-1.008:log10padj=1.467,-skeletal muscle satellite cell:es=-1.003:log10padj=2.509,-GM23248:es=-0.905:log10padj=3.699,-BJ:es=-0.852:log10padj=1.361
NEURO:5:88726194:G:T	NEURO	chr5	88726194	G	T	0.000114608		-0.120893	0.106478	0.591393	rare	88674111	4	True	9.999000099990002e-05	9.999000099990002e-05	0.0001849815018498	0.0001027675010276	1	3	-ascending aorta:es=0.973:log10padj=3.0	heart right ventricle:es=0.34:log10padj=1.554,gastrocnemius medialis:es=0.235:log10padj=1.52,aorta:es=0.192:log10padj=1.435
NEURO:5:88667143:T:A	NEURO	chr5	88667143	T	A	0.000150083		0.0488569	0.0930819	0.22209	rare	88674111	3	True	9.999000099990002e-05	9.999000099990002e-05	0.0001849815018498	0.0001027675010276	3	0	-caudate nucleus:es=3.256:log10padj=1.451,-stomach:es=2.111:log10padj=1.562,-urinary bladder:es=2.007:log10padj=1.446
NEURO:5:88724364:C:T	NEURO	chr5	88724364	C	T	0.00012143		-0.145898	0.103443	0.800197	rare	88674111	3	True	9.999000099990002e-05	9.999000099990002e-05	0.0001849815018498	0.0001027675010276	3	0	-skeletal muscle satellite cell:es=1.012:log10padj=2.553,-ACC112:es=0.892:log10padj=1.363,-GM23248:es=0.805:log10padj=1.799
NEURO:5:88643579:T:C	NEURO	chr5	88643579	T	C	0.000135074		-0.0832324	0.0980782	0.402211	rare	88674111	2	True	9.999000099990002e-05	9.999000099990002e-05	0.0001849815018498	0.0001027675010276	0	2		PC-3:es=-0.437:log10padj=3.097,RWPE2:es=-0.371:log10padj=1.879
NEURO:5:88666245:G:A	NEURO	chr5	88666245	G	A	0.0055435		0.0155177	0.0153627	0.505216	rare	88674111	2	True	9.999000099990002e-05	9.999000099990002e-05	0.0001849815018498	0.0001027675010276	0	2		OCI-LY7:es=0.708:log10padj=3.046,OCI-LY1:es=0.15:log10padj=2.638
NEURO:5:88683647:G:A	NEURO	chr5	88683647	G	A	0.00250774		-0.00316124	0.0227925	0.0507614	rare	88674111	2	True	9.999000099990002e-05	9.999000099990002e-05	0.0001849815018498	0.0001027675010276	0	2		large intestine:es=0.321:log10padj=1.503,mucosa of stomach:es=0.15:log10padj=1.502
NEURO:5:88691038:G:C	NEURO	chr5	88691038	G	C	0.000236039		-0.0705883	0.0742027	0.466664	rare	88674111	2	True	9.999000099990002e-05	9.999000099990002e-05	0.0001849815018498	0.0001027675010276	0	2		cerebellum:es=0.116:log10padj=2.482,vagina:es=0.09:log10padj=1.71
NEURO:5:88692240:C:T	NEURO	chr5	88692240	C	T	0.015247		0.00747999	0.00929918	0.37553	rare	88674111	2	True	9.999000099990002e-05	9.999000099990002e-05	0.0001849815018498	0.0001027675010276	0	2		cerebellum:es=-0.117:log10padj=1.408,vagina:es=-0.095:log10padj=2.745
NEURO:5:88718468:C:T	NEURO	chr5	88718468	C	T	0.000115973		0.204843	0.105857	1.27589	rare	88674111	2	True	9.999000099990002e-05	9.999000099990002e-05	0.0001849815018498	0.0001027675010276	2	0	-MG63:es=-0.732:log10padj=2.796,-astrocyte:es=-0.689:log10padj=3.523
NEURO:5:88724443:T:C	NEURO	chr5	88724443	T	C	0.000244225		0.0132498	0.0729607	0.0675795	rare	88674111	2	True	9.999000099990002e-05	9.999000099990002e-05	0.0001849815018498	0.0001027675010276	0	2		mononuclear cell:es=0.22:log10padj=1.331,HeLa-S3:es=0.198:log10padj=1.359
NEURO:5:88674119:T:C	NEURO	chr5	88674119	T	C	0.125589	0.158488	0.0247034	0.00344615	12.1199	candidate	88674111	1	True	9.999000099990002e-05	9.999000099990002e-05	0.0001849815018498	0.0001027675010276	0	1		OCI-LY1:es=0.152:log10padj=2.745
NEURO:5:88650875:T:C	NEURO	chr5	88650875	T	C	0.000115973		0.0469551	0.105857	0.182201	rare	88674111	1	True	9.999000099990002e-05	9.999000099990002e-05	0.0001849815018498	0.0001027675010276	1	0	+SJCRH30:es=-1.546:log10padj=1.454
NEURO:5:88652913:T:A	NEURO	chr5	88652913	T	A	0.00074632		0.017334	0.0416766	0.169109	rare	88674111	1	True	9.999000099990002e-05	9.999000099990002e-05	0.0001849815018498	0.0001027675010276	1	0	-caudate nucleus:es=3.225:log10padj=1.321
NEURO:5:88656538:G:A	NEURO	chr5	88656538	G	A	0.000185557		-0.0133689	0.0836841	0.0589488	rare	88674111	1	True	9.999000099990002e-05	9.999000099990002e-05	0.0001849815018498	0.0001027675010276	0	1		Peyer's patch:es=0.067:log10padj=3.699
NEURO:5:88660817:T:A	NEURO	chr5	88660817	T	A	0.00228817		0.01858	0.0238256	0.361023	rare	88674111	1	True	9.999000099990002e-05	9.999000099990002e-05	0.0001849815018498	0.0001027675010276	0	1		tibial nerve:es=-0.073:log10padj=2.155
NEURO:5:88661374:A:T	NEURO	chr5	88661374	A	T	0.0115905		-0.00800222	0.0106804	0.343221	rare	88674111	1	True	9.999000099990002e-05	9.999000099990002e-05	0.0001849815018498	0.0001027675010276	0	1		OCI-LY1:es=-0.15:log10padj=2.149
NEURO:5:88661615:C:T	NEURO	chr5	88661615	C	T	0.000855471		0.0654372	0.0389666	1.03109	rare	88674111	1	True	9.999000099990002e-05	9.999000099990002e-05	0.0001849815018498	0.0001027675010276	0	1		DND-41:es=0.273:log10padj=3.222
NEURO:5:88671616:A:G	NEURO	chr5	88671616	A	G	0.0120844		0.00429047	0.0104338	0.166904	rare	88674111	1	True	9.999000099990002e-05	9.999000099990002e-05	0.0001849815018498	0.0001027675010276	0	1		CD4-positive, alpha-beta memory T cell:es=-0.178:log10padj=1.636
NEURO:5:88672902:G:A	NEURO	chr5	88672902	G	A	0.000413413		0.0454639	0.0561677	0.378546	rare	88674111	1	True	9.999000099990002e-05	9.999000099990002e-05	0.0001849815018498	0.0001027675010276	0	1		cerebellum:es=-0.12:log10padj=1.91
NEURO:5:88674123:T:C	NEURO	chr5	88674123	T	C	0.000279754		0.000732033	0.0681754	0.00373668	rare	88674111	1	True	9.999000099990002e-05	9.999000099990002e-05	0.0001849815018498	0.0001027675010276	0	1		OCI-LY1:es=0.16:log10padj=3.301
NEURO:5:88679791:C:T	NEURO	chr5	88679791	C	T	0.00120202		-0.0265098	0.0328835	0.376603	rare	88674111	1	True	9.999000099990002e-05	9.999000099990002e-05	0.0001849815018498	0.0001027675010276	0	1		OCI-LY1:es=0.143:log10padj=1.801
NEURO:5:88683803:C:T	NEURO	chr5	88683803	C	T	0.000109151		-0.179474	0.109115	0.999967	rare	88674111	1	True	9.999000099990002e-05	9.999000099990002e-05	0.0001849815018498	0.0001027675010276	0	1		brain:es=0.328:log10padj=1.393
NEURO:5:88689382:G:T	NEURO	chr5	88689382	G	T	0.000573042		-0.000709616	0.0476436	0.00519183	rare	88674111	1	True	9.999000099990002e-05	9.999000099990002e-05	0.0001849815018498	0.0001027675010276	0	1		cerebellum:es=-0.123:log10padj=2.301
NEURO:5:88689792:C:A	NEURO	chr5	88689792	C	A	0.00286794		-0.0238601	0.0213292	0.579571	rare	88674111	1	True	9.999000099990002e-05	9.999000099990002e-05	0.0001849815018498	0.0001027675010276	0	1		CD4-positive, alpha-beta memory T cell:es=-0.184:log10padj=2.42
NEURO:5:88692040:C:T	NEURO	chr5	88692040	C	T	0.000429782		-0.0779738	0.0550996	0.804028	rare	88674111	1	True	9.999000099990002e-05	9.999000099990002e-05	0.0001849815018498	0.0001027675010276	0	1		fibroblast of breast:es=0.141:log10padj=2.036
NEURO:5:154287359:A:C	NEURO	chr5	154287359	A	C	0.000141896		-0.00512537	0.0957186	0.0189535	rare	154310441	536	True	0.0002999700029997	9.999000099990002e-05	0.0005162274470227	0.0001027675010276	191	160	+activated naive CD8-positive, alpha-beta T cell:es=-11.736:log10padj=4.0,+CD8-positive, alpha-beta T cell:es=-11.675:log10padj=4.0,+central memory CD8-positive, alpha-beta T cell:es=-11.513:log10padj=4.0,+mammary epithelial cell:es=11.177:log10padj=4.0,+CD8-positive, alpha-beta memory T cell:es=-10.83:log10padj=4.0,+CD4-positive, alpha-beta T cell:es=-10.821:log10padj=4.0,+effector memory CD4-positive, alpha-beta T cell:es=-10.573:log10padj=4.0,+bronchial epithelial cell:es=10.538:log10padj=4.0,+RWPE2:es=10.398:log10padj=4.0,+HeLa-S3:es=10.369:log10padj=4.0,+immature natural killer cell:es=-10.365:log10padj=4.0,+naive thymus-derived CD8-positive, alpha-beta T cell:es=-10.281:log10padj=4.0,+PC-9:es=10.12:log10padj=4.0,+foreskin keratinocyte:es=9.964:log10padj=4.0,+keratinocyte:es=9.877:log10padj=4.0,+T-helper 17 cell:es=-9.379:log10padj=4.0,+MCF 10A:es=9.236:log10padj=4.0,+neutrophil:es=-9.224:log10padj=4.0,+MCF-7:es=9.141:log10padj=4.0,+CD4-positive, CD25-positive, alpha-beta regulatory T cell:es=-8.971:log10padj=4.0	colonic mucosa:es=5.072:log10padj=4.0,H7:es=4.827:log10padj=4.0,PC-9:es=4.556:log10padj=4.0,Caco-2:es=4.142:log10padj=4.0,large intestine:es=4.086:log10padj=4.0,mucosa of descending colon:es=3.998:log10padj=4.0,GM23338:es=3.912:log10padj=4.0,Calu3:es=3.631:log10padj=4.0,HUES48:es=3.435:log10padj=4.0,HUES6:es=3.418:log10padj=4.0,AG04450:es=-3.411:log10padj=4.0,IMR-90:es=-3.342:log10padj=4.0,small intestine:es=3.161:log10padj=4.0,foreskin keratinocyte:es=3.134:log10padj=4.0,iPS-20b:es=3.004:log10padj=4.0,HUES64:es=2.949:log10padj=4.0,A549:es=2.799:log10padj=4.0,transverse colon:es=2.741:log10padj=4.0,MCF 10A:es=2.717:log10padj=4.0,bronchial epithelial cell:es=2.71:log10padj=4.0
NEURO:5:154302313:G:A	NEURO	chr5	154302313	G	A	0.0235916		-0.00049208	0.00751116	0.0232992	rare	154310441	476	True	0.0002999700029997	9.999000099990002e-05	0.0005162274470227	0.0001027675010276	191	121	+CD8-positive, alpha-beta T cell:es=14.586:log10padj=4.0,+central memory CD8-positive, alpha-beta T cell:es=14.34:log10padj=4.0,+effector memory CD4-positive, alpha-beta T cell:es=14.094:log10padj=4.0,+CD4-positive, alpha-beta T cell:es=13.476:log10padj=4.0,+immature natural killer cell:es=12.607:log10padj=4.0,+activated naive CD8-positive, alpha-beta T cell:es=12.204:log10padj=4.0,+CD8-positive, alpha-beta memory T cell:es=11.394:log10padj=4.0,+peripheral blood mononuclear cell:es=11.283:log10padj=4.0,+neutrophil:es=11.254:log10padj=4.0,+effector memory CD8-positive, alpha-beta T cell:es=11.003:log10padj=4.0,+CD4-positive, CD25-positive, alpha-beta regulatory T cell:es=10.821:log10padj=4.0,+T-helper 17 cell:es=10.314:log10padj=4.0,+T-cell:es=10.207:log10padj=4.0,+naive thymus-derived CD8-positive, alpha-beta T cell:es=10.037:log10padj=4.0,+CD4-positive, alpha-beta memory T cell:es=9.814:log10padj=4.0,+CD14-positive monocyte:es=9.101:log10padj=4.0,+GM23338:es=-8.961:log10padj=4.0,+naive thymus-derived CD4-positive, alpha-beta T cell:es=8.559:log10padj=4.0,+natural killer cell:es=8.489:log10padj=4.0,+DND-41:es=8.134:log10padj=4.0	lower lobe of left lung:es=3.032:log10padj=4.0,neutrophil:es=2.813:log10padj=2.509,H7:es=-2.599:log10padj=1.489,BLaER1:es=2.482:log10padj=3.046,CD14-positive monocyte:es=2.386:log10padj=4.0,left lung:es=2.363:log10padj=4.0,upper lobe of right lung:es=2.287:log10padj=4.0,adrenal gland:es=2.188:log10padj=4.0,right lobe of liver:es=2.134:log10padj=1.719,ovary:es=2.123:log10padj=4.0,right cardiac atrium:es=2.033:log10padj=4.0,spleen:es=1.94:log10padj=4.0,kidney:es=1.9:log10padj=4.0,lower lobe of right lung:es=1.824:log10padj=4.0,GM23338:es=-1.765:log10padj=2.076,immature natural killer cell:es=1.731:log10padj=1.987,upper lobe of left lung:es=1.731:log10padj=4.0,heart right ventricle:es=1.723:log10padj=4.0,Calu3:es=-1.702:log10padj=1.616,uterus:es=1.625:log10padj=4.0
NEURO:5:154298277:T:C	NEURO	chr5	154298277	T	C	0.000169184		-0.0757657	0.0876518	0.411872	rare	154310441	438	True	0.0002999700029997	9.999000099990002e-05	0.0005162274470227	0.0001027675010276	177	158	+neutrophil:es=-19.045:log10padj=4.0,+HL-60:es=-12.609:log10padj=4.0,+CD14-positive monocyte:es=-10.664:log10padj=4.0,+HepG2:es=9.186:log10padj=4.0,+DOHH2:es=8.587:log10padj=3.523,+NB4:es=-8.503:log10padj=4.0,+SU-DHL-6:es=7.98:log10padj=2.921,+OCI-LY1:es=7.737:log10padj=3.222,+Karpas-422:es=7.579:log10padj=3.699,+peripheral blood mononuclear cell:es=-6.988:log10padj=4.0,+placenta:es=6.182:log10padj=4.0,-mononuclear cell:es=-6.115:log10padj=4.0,+K562:es=6.009:log10padj=1.921,+KMS-11:es=5.983:log10padj=4.0,+immature natural killer cell:es=-5.769:log10padj=4.0,+MM.1S:es=5.744:log10padj=4.0,+parathyroid adenoma:es=5.707:log10padj=4.0,+GM23338:es=-5.508:log10padj=4.0,+angular gyrus:es=-5.472:log10padj=4.0,+rectal smooth muscle tissue:es=5.447:log10padj=4.0	neutrophil:es=-17.197:log10padj=4.0,CD14-positive monocyte:es=-13.184:log10padj=4.0,lower lobe of left lung:es=-12.278:log10padj=4.0,upper lobe of right lung:es=-7.686:log10padj=4.0,mucosa of descending colon:es=-7.554:log10padj=4.0,colonic mucosa:es=-7.442:log10padj=4.0,left lung:es=-7.068:log10padj=4.0,mononuclear cell:es=-6.214:log10padj=4.0,NB4:es=-6.144:log10padj=4.0,right lobe of liver:es=-5.823:log10padj=4.0,large intestine:es=-5.776:log10padj=4.0,common myeloid progenitor, CD34-positive:es=-5.555:log10padj=4.0,lower lobe of right lung:es=-5.474:log10padj=4.0,BLaER1:es=-5.128:log10padj=4.0,HL-60:es=-5.071:log10padj=4.0,small intestine:es=-4.975:log10padj=4.0,upper lobe of left lung:es=-4.892:log10padj=4.0,OCI-LY3:es=-4.886:log10padj=4.0,duodenal mucosa:es=-4.844:log10padj=4.0,memory B cell:es=-4.596:log10padj=4.0
NEURO:5:154309919:A:G	NEURO	chr5	154309919	A	G	0.000113244		0.0581247	0.107121	0.231066	rare	154310441	106	True	0.0002999700029997	9.999000099990002e-05	0.0005162274470227	0.0001027675010276	25	81	+tibial artery:es=5.269:log10padj=4.0,+HFFc6:es=5.131:log10padj=3.222,+endothelial cell of umbilical vein:es=4.946:log10padj=1.359,+coronary artery:es=4.801:log10padj=4.0,+right atrium auricular region:es=4.737:log10padj=4.0,+left ventricle myocardium inferior:es=4.658:log10padj=4.0,+heart left ventricle:es=4.148:log10padj=4.0,+esophagus muscularis mucosa:es=4.101:log10padj=4.0,+right cardiac atrium:es=3.989:log10padj=4.0,+brain microvascular endothelial cell:es=3.931:log10padj=1.656,+heart right ventricle:es=3.893:log10padj=4.0,+GM23248:es=3.847:log10padj=1.474,+SK-MEL-5:es=3.802:log10padj=4.0,+psoas muscle:es=3.59:log10padj=4.0,+gastroesophageal sphincter:es=3.541:log10padj=1.569,+skeletal muscle satellite cell:es=3.483:log10padj=1.597,+Loucy:es=3.476:log10padj=1.438,+ACC112:es=3.444:log10padj=1.821,+foreskin melanocyte:es=3.399:log10padj=3.523,+ascending aorta:es=3.172:log10padj=4.0	CD14-positive monocyte:es=3.754:log10padj=4.0,neutrophil:es=3.407:log10padj=4.0,fibroblast of villous mesenchyme:es=3.292:log10padj=4.0,adrenal gland:es=3.291:log10padj=4.0,AG04450:es=3.137:log10padj=4.0,IMR-90:es=3.113:log10padj=4.0,GM23248:es=3.063:log10padj=4.0,mesenchymal stem cell:es=2.977:log10padj=4.0,fibroblast of the aortic adventitia:es=2.925:log10padj=4.0,left lung:es=2.757:log10padj=4.0,foreskin fibroblast:es=2.718:log10padj=4.0,right cardiac atrium:es=2.71:log10padj=4.0,osteoblast:es=2.688:log10padj=4.0,BJ:es=2.624:log10padj=4.0,lower lobe of left lung:es=2.623:log10padj=4.0,SK-N-SH:es=2.607:log10padj=4.0,HFFc6:es=2.601:log10padj=4.0,SJSA1:es=2.54:log10padj=4.0,ACC112:es=2.495:log10padj=4.0,skeletal muscle satellite cell:es=2.453:log10padj=4.0
NEURO:5:154345403:C:T	NEURO	chr5	154345403	C	T	0.000162362		-0.0329197	0.0894787	0.146945	rare	154310441	66	True	0.0002999700029997	9.999000099990002e-05	0.0005162274470227	0.0001027675010276	38	21	+SU-DHL-6:es=-13.216:log10padj=4.0,+DOHH2:es=-11.412:log10padj=4.0,+OCI-LY1:es=-10.712:log10padj=4.0,+OCI-LY3:es=-9.02:log10padj=4.0,+KMS-11:es=-8.154:log10padj=4.0,+MM.1S:es=-7.718:log10padj=4.0,+OCI-LY7:es=-7.632:log10padj=4.0,+NCI-H929:es=-7.233:log10padj=4.0,+Karpas-422:es=-6.925:log10padj=2.602,+IgD-negative memory B cell:es=-6.157:log10padj=4.0,+GM12891:es=-5.835:log10padj=4.0,+naive B cell:es=-5.669:log10padj=4.0,+central memory CD8-positive, alpha-beta T cell:es=-5.642:log10padj=3.699,+CD8-positive, alpha-beta T cell:es=-5.419:log10padj=3.699,+immature natural killer cell:es=-5.247:log10padj=4.0,+effector memory CD4-positive, alpha-beta T cell:es=-5.12:log10padj=2.721,+activated naive CD8-positive, alpha-beta T cell:es=-5.051:log10padj=4.0,+GM12892:es=-5.027:log10padj=4.0,+CD8-positive, alpha-beta memory T cell:es=-4.773:log10padj=4.0,+effector memory CD8-positive, alpha-beta T cell:es=-4.664:log10padj=4.0	GM12878:es=-4.396:log10padj=4.0,OCI-LY3:es=-4.327:log10padj=4.0,BLaER1:es=-2.959:log10padj=4.0,OCI-LY7:es=-2.935:log10padj=4.0,GM12892:es=-2.798:log10padj=4.0,memory B cell:es=-2.117:log10padj=4.0,IgD-negative memory B cell:es=-2.059:log10padj=4.0,DOHH2:es=-2.043:log10padj=4.0,SU-DHL-6:es=-1.635:log10padj=4.0,GM12891:es=-1.627:log10padj=4.0,naive B cell:es=-1.494:log10padj=4.0,Karpas-422:es=-1.32:log10padj=4.0,effector memory CD8-positive, alpha-beta T cell:es=-1.239:log10padj=1.499,T-helper 17 cell:es=-1.101:log10padj=2.585,B cell:es=-0.86:log10padj=4.0,naive thymus-derived CD4-positive, alpha-beta T cell:es=-0.794:log10padj=2.678,naive thymus-derived CD8-positive, alpha-beta T cell:es=-0.713:log10padj=1.51,activated naive CD8-positive, alpha-beta T cell:es=-0.569:log10padj=1.674,CD4-positive, alpha-beta memory T cell:es=-0.52:log10padj=1.356,CD4-positive, CD25-positive, alpha-beta regulatory T cell:es=-0.434:log10padj=1.783
NEURO:5:154349717:C:G	NEURO	chr5	154349717	C	G	0.00225807		0.008171	0.024026	0.134429	rare	154310441	37	True	0.0002999700029997	9.999000099990002e-05	0.0005162274470227	0.0001027675010276	0	37		AG04450:es=6.401:log10padj=4.0,IMR-90:es=5.513:log10padj=4.0,GM23248:es=4.975:log10padj=4.0,HFFc6:es=4.642:log10padj=4.0,SJSA1:es=4.459:log10padj=4.0,fibroblast of villous mesenchyme:es=4.231:log10padj=4.0,BJ:es=4.113:log10padj=4.0,osteoblast:es=3.854:log10padj=4.0,astrocyte:es=3.294:log10padj=4.0,foreskin fibroblast:es=3.072:log10padj=4.0,SK-N-SH:es=2.986:log10padj=4.0,A549:es=2.941:log10padj=4.0,epithelial cell of proximal tubule:es=2.757:log10padj=4.0,HT1080:es=2.584:log10padj=4.0,brain microvascular endothelial cell:es=2.522:log10padj=4.0,fibroblast of the aortic adventitia:es=2.466:log10padj=4.0,ACC112:es=2.436:log10padj=4.0,PC-3:es=2.42:log10padj=4.0,mesenchymal stem cell:es=2.391:log10padj=4.0,skeletal muscle satellite cell:es=2.357:log10padj=4.0
NEURO:5:154308549:C:G	NEURO	chr5	154308549	C	G	0.000276971		-0.0634956	0.068502	0.451033	rare	154310441	19	True	0.0002999700029997	9.999000099990002e-05	0.0005162274470227	0.0001027675010276	0	19		mesenchymal stem cell:es=1.669:log10padj=4.0,fibroblast of the aortic adventitia:es=1.546:log10padj=4.0,foreskin fibroblast:es=1.465:log10padj=4.0,fibroblast of dermis:es=1.409:log10padj=4.0,skeletal muscle satellite cell:es=1.405:log10padj=4.0,SK-N-SH:es=1.366:log10padj=4.0,BJ:es=1.355:log10padj=1.322,osteoblast:es=1.315:log10padj=2.174,astrocyte:es=1.2:log10padj=3.222,MG63:es=1.137:log10padj=4.0,ACC112:es=1.114:log10padj=2.602,skeletal muscle myoblast:es=1.078:log10padj=4.0,brain microvascular endothelial cell:es=1.008:log10padj=3.046,fibroblast of lung:es=0.98:log10padj=2.42,fibroblast of breast:es=0.932:log10padj=4.0,keratinocyte:es=0.925:log10padj=2.229,PFSK-1:es=0.849:log10padj=2.222,mammary epithelial cell:es=0.654:log10padj=1.39,HEK293T:es=0.234:log10padj=2.337
NEURO:5:154308613:G:A	NEURO	chr5	154308613	G	A	0.000171913		-0.0220886	0.0869639	0.0971828	rare	154310441	16	True	0.0002999700029997	9.999000099990002e-05	0.0005162274470227	0.0001027675010276	0	16		RWPE2:es=1.46:log10padj=1.369,HeLa-S3:es=1.425:log10padj=2.638,MCF 10A:es=1.418:log10padj=2.62,HCT116:es=1.299:log10padj=4.0,keratinocyte:es=1.194:log10padj=4.0,HT1080:es=1.092:log10padj=1.583,kidney epithelial cell:es=1.083:log10padj=1.921,ACC112:es=1.065:log10padj=1.947,skeletal muscle satellite cell:es=1.064:log10padj=1.757,astrocyte:es=1.058:log10padj=1.62,endothelial cell of umbilical vein:es=0.989:log10padj=2.854,brain microvascular endothelial cell:es=0.885:log10padj=1.6,mammary epithelial cell:es=0.857:log10padj=4.0,PFSK-1:es=0.786:log10padj=1.431,skeletal muscle myoblast:es=0.759:log10padj=1.759,amnion:es=0.58:log10padj=1.666
NEURO:5:154287230:C:T	NEURO	chr5	154287230	C	T	0.221709		0.0119491	0.00274796	4.86279	candidate	154310441	12	True	0.0002999700029997	9.999000099990002e-05	0.0005162274470227	0.0001027675010276	0	12		uterus:es=1.166:log10padj=1.635,tibial artery:es=1.146:log10padj=1.807,gastroesophageal sphincter:es=0.824:log10padj=1.991,gastrocnemius medialis:es=0.807:log10padj=3.523,aorta:es=0.774:log10padj=1.33,stomach smooth muscle:es=0.697:log10padj=1.842,psoas muscle:es=0.685:log10padj=2.796,iPS-15b:es=-0.521:log10padj=1.5,skeletal muscle tissue:es=0.469:log10padj=2.268,thoracic aorta:es=0.42:log10padj=1.561,iPS DF 6.9:es=-0.388:log10padj=3.398,coronary artery:es=0.356:log10padj=1.409
NEURO:5:154310002:G:A	NEURO	chr5	154310002	G	A	0.0238236		0.00238521	0.00747514	0.125135	rare	154310441	11	True	0.0002999700029997	9.999000099990002e-05	0.0005162274470227	0.0001027675010276	0	11		RWPE2:es=1.705:log10padj=2.921,MCF 10A:es=1.308:log10padj=1.532,HT1080:es=1.285:log10padj=4.0,HeLa-S3:es=1.27:log10padj=1.693,ACC112:es=1.094:log10padj=2.292,skeletal muscle satellite cell:es=1.06:log10padj=1.717,astrocyte:es=1.048:log10padj=1.532,kidney epithelial cell:es=1.044:log10padj=1.604,keratinocyte:es=0.926:log10padj=2.252,brain microvascular endothelial cell:es=0.887:log10padj=1.622,mammary epithelial cell:es=0.656:log10padj=1.403
NEURO:5:154302053:C:T	NEURO	chr5	154302053	C	T	0.000605788		-0.0472845	0.0463631	0.511747	rare	154310441	8	True	0.0002999700029997	9.999000099990002e-05	0.0005162274470227	0.0001027675010276	8	0	+CD8-positive, alpha-beta T cell:es=-4.343:log10padj=1.336,+activated naive CD8-positive, alpha-beta T cell:es=-4.234:log10padj=2.041,+CD4-positive, alpha-beta T cell:es=-4.232:log10padj=1.622,+CD8-positive, alpha-beta memory T cell:es=-3.92:log10padj=1.536,+naive thymus-derived CD8-positive, alpha-beta T cell:es=-3.919:log10padj=1.636,+CD4-positive, CD25-positive, alpha-beta regulatory T cell:es=-3.475:log10padj=1.578,+CD4-positive, alpha-beta memory T cell:es=-3.388:log10padj=1.839,+naive thymus-derived CD4-positive, alpha-beta T cell:es=-3.091:log10padj=1.676
NEURO:5:154329585:C:T	NEURO	chr5	154329585	C	T	0.000495272		-0.0040462	0.0512439	0.0282305	rare	154310441	5	True	0.0002999700029997	9.999000099990002e-05	0.0005162274470227	0.0001027675010276	5	0	+germinal matrix:es=-4.148:log10padj=3.155,+neurosphere:es=-3.479:log10padj=4.0,+brain:es=-3.428:log10padj=1.772,+cerebellum:es=-2.677:log10padj=2.469,-muscle of trunk:es=-2.31:log10padj=1.68
NEURO:5:154298356:C:T	NEURO	chr5	154298356	C	T	0.0011147		-0.000772844	0.0341883	0.00790401	rare	154310441	2	True	0.0002999700029997	9.999000099990002e-05	0.0005162274470227	0.0001027675010276	0	2		neutrophil:es=-2.57:log10padj=1.644,HL-60:es=-0.602:log10padj=1.487
NEURO:5:154311387:T:C	NEURO	chr5	154311387	T	C	9.82358e-05		-0.0311468	0.115017	0.104277	rare	154310441	2	True	0.0002999700029997	9.999000099990002e-05	0.0005162274470227	0.0001027675010276	0	2		NB4:es=-0.89:log10padj=2.523,mononuclear cell:es=-0.864:log10padj=2.886
NEURO:5:154294676:G:T	NEURO	chr5	154294676	G	T	0.000122795		0.116703	0.102886	0.590622	rare	154310441	1	True	0.0002999700029997	9.999000099990002e-05	0.0005162274470227	0.0001027675010276	1	0	+esophagus muscularis mucosa:es=-3.433:log10padj=1.378
NEURO:5:154298243:A:T	NEURO	chr5	154298243	A	T	0.000227853		0.0594835	0.0755771	0.365272	rare	154310441	1	True	0.0002999700029997	9.999000099990002e-05	0.0005162274470227	0.0001027675010276	0	1		CD14-positive monocyte:es=1.914:log10padj=1.341
NEURO:5:154307650:A:G	NEURO	chr5	154307650	A	G	0.000313809		0.127987	0.0640933	1.33878	rare	154310441	1	True	0.0002999700029997	9.999000099990002e-05	0.0005162274470227	0.0001027675010276	1	0	+gastrocnemius medialis:es=-4.225:log10padj=1.959
NEURO:5:154329713:A:G	NEURO	chr5	154329713	A	G	0.00102738		0.0102192	0.0356396	0.111083	rare	154310441	1	True	0.0002999700029997	9.999000099990002e-05	0.0005162274470227	0.0001027675010276	1	0	+peripheral blood mononuclear cell:es=-3.557:log10padj=1.545
NEURO:5:165014666:G:A	NEURO	chr5	165014666	G	A	0.000144625		-0.194685	0.094815	1.39749	rare	165012350	505	True	9.999000099990002e-05	9.999000099990002e-05	0.0001849815018498	0.0001027675010276	191	154	+cingulate gyrus:es=-60.622:log10padj=4.0,+angular gyrus:es=-57.403:log10padj=4.0,+germinal matrix:es=-53.75:log10padj=4.0,+caudate nucleus:es=-52.627:log10padj=4.0,+layer of hippocampus:es=-51.863:log10padj=4.0,+dorsolateral prefrontal cortex:es=-50.099:log10padj=4.0,+temporal lobe:es=-45.775:log10padj=4.0,+brain:es=-42.805:log10padj=4.0,+neurosphere:es=-41.168:log10padj=4.0,+spinal cord:es=-31.864:log10padj=4.0,+lung:es=-27.244:log10padj=4.0,+stomach:es=-24.003:log10padj=4.0,+HEK293T:es=-22.884:log10padj=4.0,+cerebellum:es=-22.028:log10padj=4.0,+urinary bladder:es=-21.964:log10padj=4.0,+adrenal gland:es=-19.799:log10padj=4.0,+muscle of leg:es=-18.161:log10padj=4.0,+substantia nigra:es=-17.894:log10padj=4.0,+muscle of trunk:es=-16.685:log10padj=4.0,+gastroesophageal sphincter:es=-16.344:log10padj=4.0	neutrophil:es=-9.695:log10padj=4.0,lower lobe of left lung:es=-6.879:log10padj=4.0,CD14-positive monocyte:es=-5.673:log10padj=4.0,NB4:es=-5.075:log10padj=4.0,common myeloid progenitor, CD34-positive:es=-4.663:log10padj=4.0,upper lobe of right lung:es=-4.306:log10padj=4.0,HL-60:es=-3.873:log10padj=4.0,mononuclear cell:es=-3.389:log10padj=4.0,left lung:es=-3.386:log10padj=4.0,lower lobe of right lung:es=-2.481:log10padj=4.0,mucosa of descending colon:es=-2.409:log10padj=4.0,NCI-H929:es=-2.337:log10padj=4.0,colonic mucosa:es=-2.228:log10padj=4.0,upper lobe of left lung:es=-2.073:log10padj=4.0,K562:es=-2.066:log10padj=4.0,OCI-LY3:es=-1.948:log10padj=4.0,H7:es=-1.849:log10padj=4.0,right lobe of liver:es=-1.802:log10padj=4.0,spleen:es=-1.681:log10padj=4.0,large intestine:es=-1.642:log10padj=4.0
NEURO:5:165014661:C:T	NEURO	chr5	165014661	C	T	0.000182828		0.114136	0.0836947	0.762816	rare	165012350	411	True	9.999000099990002e-05	9.999000099990002e-05	0.0001849815018498	0.0001027675010276	190	121	+cingulate gyrus:es=-47.116:log10padj=4.0,+angular gyrus:es=-45.306:log10padj=4.0,+caudate nucleus:es=-40.974:log10padj=4.0,+layer of hippocampus:es=-40.494:log10padj=4.0,+germinal matrix:es=-39.389:log10padj=4.0,+dorsolateral prefrontal cortex:es=-38.525:log10padj=4.0,+temporal lobe:es=-33.795:log10padj=4.0,+brain:es=-33.535:log10padj=4.0,+neurosphere:es=-30.781:log10padj=4.0,+spinal cord:es=-23.493:log10padj=4.0,+lung:es=-23.013:log10padj=4.0,+stomach:es=-22.57:log10padj=4.0,+urinary bladder:es=-19.959:log10padj=4.0,+heart:es=-17.662:log10padj=4.0,+cerebellum:es=-15.875:log10padj=4.0,+HEK293T:es=-15.505:log10padj=4.0,+adrenal gland:es=-15.478:log10padj=4.0,+large intestine:es=-15.218:log10padj=4.0,+muscle of leg:es=-14.523:log10padj=4.0,+substantia nigra:es=-13.751:log10padj=4.0	neutrophil:es=-6.651:log10padj=4.0,lower lobe of left lung:es=-4.154:log10padj=4.0,CD14-positive monocyte:es=-3.537:log10padj=4.0,NB4:es=-3.066:log10padj=4.0,common myeloid progenitor, CD34-positive:es=-2.716:log10padj=4.0,upper lobe of right lung:es=-2.651:log10padj=4.0,HL-60:es=-2.442:log10padj=4.0,left lung:es=-2.108:log10padj=4.0,mononuclear cell:es=-2.051:log10padj=4.0,mucosa of descending colon:es=-1.805:log10padj=4.0,colonic mucosa:es=-1.78:log10padj=4.0,NCI-H929:es=-1.59:log10padj=4.0,lower lobe of right lung:es=-1.529:log10padj=4.0,H7:es=-1.525:log10padj=4.0,large intestine:es=-1.416:log10padj=4.0,K562:es=-1.394:log10padj=4.0,upper lobe of left lung:es=-1.309:log10padj=4.0,small intestine:es=-1.234:log10padj=4.0,right lobe of liver:es=-1.215:log10padj=4.0,KMS-11:es=1.03:log10padj=4.0
NEURO:5:165018747:C:T	NEURO	chr5	165018747	C	T	0.00479582		0.00746365	0.0164917	0.186514	rare	165012350	364	True	9.999000099990002e-05	9.999000099990002e-05	0.0001849815018498	0.0001027675010276	170	164	+fibroblast of the aortic adventitia:es=-15.438:log10padj=3.699,+fibroblast of breast:es=-11.776:log10padj=4.0,+osteoblast:es=-11.461:log10padj=2.208,+fibroblast of villous mesenchyme:es=-11.343:log10padj=4.0,+mesenchymal stem cell:es=-10.047:log10padj=1.523,+IMR-90:es=-9.741:log10padj=3.699,+testis:es=-8.565:log10padj=4.0,+HEK293T:es=-7.924:log10padj=1.48,+SK-N-SH:es=-7.608:log10padj=3.699,+transverse colon:es=-6.16:log10padj=4.0,+common myeloid progenitor, CD34-positive:es=-6.011:log10padj=4.0,+BJ:es=-5.058:log10padj=2.721,+DND-41:es=-4.731:log10padj=4.0,+spleen:es=-4.486:log10padj=4.0,+A673:es=-4.214:log10padj=1.337,+PFSK-1:es=-4.123:log10padj=4.0,+liver:es=4.097:log10padj=3.699,+K562:es=-4.043:log10padj=4.0,+GM12878:es=-3.999:log10padj=4.0,+Ishikawa:es=-3.777:log10padj=2.337	H7:es=6.249:log10padj=4.0,GM23338:es=5.413:log10padj=4.0,HUES48:es=3.746:log10padj=4.0,HUES6:es=3.575:log10padj=4.0,NCI-H929:es=-3.5:log10padj=4.0,iPS-20b:es=3.248:log10padj=4.0,UCSF-4:es=2.953:log10padj=4.0,KMS-11:es=-2.94:log10padj=4.0,NT2-D1:es=2.871:log10padj=4.0,HUES64:es=2.688:log10padj=4.0,Caco-2:es=2.644:log10padj=4.0,H1:es=2.514:log10padj=4.0,PC-3:es=2.232:log10padj=4.0,WTC11:es=2.039:log10padj=4.0,K562:es=1.931:log10padj=4.0,lower lobe of left lung:es=1.773:log10padj=3.699,MM.1S:es=-1.617:log10padj=4.0,foreskin keratinocyte:es=1.596:log10padj=4.0,SU-DHL-6:es=1.582:log10padj=4.0,BLaER1:es=1.569:log10padj=4.0
NEURO:5:165029792:A:T	NEURO	chr5	165029792	A	T	0.000691744		-0.0228729	0.0433733	0.223334	rare	165012350	359	True	9.999000099990002e-05	9.999000099990002e-05	0.0001849815018498	0.0001027675010276	171	133	+common myeloid progenitor, CD34-positive:es=-20.715:log10padj=4.0,+brain:es=-16.945:log10padj=4.0,+germinal matrix:es=-16.113:log10padj=3.0,+angular gyrus:es=-14.318:log10padj=2.328,+cingulate gyrus:es=-14.293:log10padj=1.514,+temporal lobe:es=-13.556:log10padj=4.0,+large intestine:es=-12.432:log10padj=4.0,+lung:es=-11.58:log10padj=4.0,+Loucy:es=-10.839:log10padj=4.0,+dorsolateral prefrontal cortex:es=-10.474:log10padj=1.951,+fibroblast of villous mesenchyme:es=9.94:log10padj=4.0,+Ishikawa:es=9.533:log10padj=4.0,+transverse colon:es=-8.8:log10padj=4.0,+foreskin fibroblast:es=8.039:log10padj=4.0,+DND-41:es=-7.479:log10padj=4.0,+foreskin melanocyte:es=7.153:log10padj=4.0,+cerebellum:es=-5.885:log10padj=3.301,+substantia nigra:es=-5.756:log10padj=3.398,+thymus:es=-5.668:log10padj=4.0,+small intestine:es=-5.351:log10padj=4.0	common myeloid progenitor, CD34-positive:es=-3.196:log10padj=4.0,neutrophil:es=-3.163:log10padj=4.0,lower lobe of left lung:es=-2.79:log10padj=4.0,H7:es=2.269:log10padj=4.0,NB4:es=-2.186:log10padj=4.0,CD14-positive monocyte:es=-2.049:log10padj=4.0,upper lobe of right lung:es=-1.833:log10padj=4.0,K562:es=-1.716:log10padj=4.0,Loucy:es=-1.677:log10padj=4.0,NCI-H929:es=-1.662:log10padj=4.0,HL-60:es=-1.651:log10padj=4.0,mucosa of descending colon:es=-1.483:log10padj=4.0,left lung:es=-1.449:log10padj=4.0,DND-41:es=-1.383:log10padj=4.0,colonic mucosa:es=-1.357:log10padj=4.0,GM23338:es=1.292:log10padj=4.0,BLaER1:es=-1.242:log10padj=4.0,mononuclear cell:es=-1.237:log10padj=4.0,OCI-LY7:es=-1.166:log10padj=4.0,KMS-11:es=1.131:log10padj=4.0
NEURO:5:165011979:C:T	NEURO	chr5	165011979	C	T	0.000236049		-0.0658481	0.0742413	0.425844	rare	165012350	331	True	9.999000099990002e-05	9.999000099990002e-05	0.0001849815018498	0.0001027675010276	156	131	+fibroblast of the aortic adventitia:es=31.214:log10padj=4.0,+osteoblast:es=26.754:log10padj=4.0,+fibroblast of dermis:es=26.425:log10padj=4.0,+germinal matrix:es=26.36:log10padj=4.0,+cingulate gyrus:es=26.198:log10padj=4.0,+caudate nucleus:es=26.079:log10padj=4.0,+neurosphere:es=25.672:log10padj=4.0,+heart:es=25.66:log10padj=4.0,+angular gyrus:es=25.627:log10padj=4.0,+layer of hippocampus:es=24.595:log10padj=4.0,+mesenchymal stem cell:es=24.182:log10padj=4.0,+urinary bladder:es=21.383:log10padj=4.0,+stomach:es=21.245:log10padj=4.0,+brain:es=20.691:log10padj=4.0,+muscle of leg:es=20.672:log10padj=4.0,+fibroblast of breast:es=20.581:log10padj=4.0,+fibroblast of lung:es=20.102:log10padj=4.0,+skeletal muscle tissue:es=20.025:log10padj=4.0,+muscle of trunk:es=19.615:log10padj=4.0,+AG04450:es=19.435:log10padj=4.0	H7:es=2.136:log10padj=4.0,AG04450:es=1.35:log10padj=4.0,PC-3:es=-1.318:log10padj=4.0,foreskin keratinocyte:es=-1.305:log10padj=4.0,epithelial cell of proximal tubule:es=-1.237:log10padj=4.0,RWPE2:es=-1.232:log10padj=4.0,NCI-H929:es=-1.217:log10padj=2.553,GM23338:es=1.143:log10padj=4.0,HT1080:es=-1.118:log10padj=4.0,KMS-11:es=-1.063:log10padj=4.0,MCF 10A:es=-1.002:log10padj=4.0,GM23248:es=0.98:log10padj=4.0,mesenchymal stem cell:es=0.971:log10padj=4.0,HUES48:es=0.966:log10padj=4.0,PC-9:es=-0.812:log10padj=4.0,UCSF-4:es=0.796:log10padj=4.0,iPS-20b:es=0.792:log10padj=4.0,Calu3:es=-0.744:log10padj=4.0,MM.1S:es=-0.737:log10padj=4.0,osteoblast:es=-0.734:log10padj=4.0
NEURO:5:165029717:G:A	NEURO	chr5	165029717	G	A	0.0103421		-0.00329343	0.0112585	0.113576	rare	165012350	238	True	9.999000099990002e-05	9.999000099990002e-05	0.0001849815018498	0.0001027675010276	156	49	+fibroblast of the aortic adventitia:es=20.956:log10padj=4.0,+stomach:es=20.659:log10padj=4.0,+neurosphere:es=20.549:log10padj=4.0,+heart:es=20.356:log10padj=4.0,+layer of hippocampus:es=19.888:log10padj=4.0,+caudate nucleus:es=19.31:log10padj=4.0,+osteoblast:es=19.203:log10padj=4.0,+lung:es=18.74:log10padj=4.0,+urinary bladder:es=18.176:log10padj=4.0,+aorta:es=18.159:log10padj=4.0,+cingulate gyrus:es=16.713:log10padj=4.0,+angular gyrus:es=16.635:log10padj=4.0,+fibroblast of dermis:es=16.447:log10padj=4.0,+mesenchymal stem cell:es=16.038:log10padj=4.0,+skeletal muscle tissue:es=15.655:log10padj=4.0,+thoracic aorta:es=14.758:log10padj=4.0,+germinal matrix:es=14.592:log10padj=2.824,+fibroblast of lung:es=14.418:log10padj=4.0,+muscle of trunk:es=14.294:log10padj=4.0,+IMR-90:es=14.101:log10padj=4.0	NCI-H929:es=-1.053:log10padj=1.356,GM23338:es=-1.05:log10padj=4.0,HUES48:es=-0.983:log10padj=4.0,iPS-20b:es=-0.958:log10padj=4.0,HUES6:es=-0.866:log10padj=4.0,HUES64:es=-0.731:log10padj=4.0,Caco-2:es=0.605:log10padj=4.0,iPS-18a:es=-0.591:log10padj=4.0,UCSF-4:es=-0.587:log10padj=4.0,OCI-LY7:es=-0.558:log10padj=4.0,DND-41:es=-0.554:log10padj=4.0,MM.1S:es=-0.515:log10padj=1.574,H1:es=-0.513:log10padj=4.0,iPS-15b:es=-0.487:log10padj=4.0,NT2-D1:es=-0.481:log10padj=3.523,SU-DHL-6:es=-0.473:log10padj=4.0,DOHH2:es=-0.47:log10padj=4.0,Loucy:es=-0.468:log10padj=4.0,PC-9:es=0.425:log10padj=3.523,BLaER1:es=-0.405:log10padj=1.78
NEURO:5:165011828:G:C	NEURO	chr5	165011828	G	C	0.266921		0.0146457	0.00257742	7.87646	candidate	165012350	207	True	9.999000099990002e-05	9.999000099990002e-05	0.0001849815018498	0.0001027675010276	102	84	+fibroblast of the aortic adventitia:es=-19.867:log10padj=4.0,+fibroblast of dermis:es=-16.426:log10padj=4.0,+angular gyrus:es=-15.887:log10padj=4.0,+cingulate gyrus:es=-15.675:log10padj=2.638,+caudate nucleus:es=-15.654:log10padj=4.0,+osteoblast:es=-15.309:log10padj=4.0,+germinal matrix:es=-14.945:log10padj=2.004,+brain:es=-14.026:log10padj=3.699,+mesenchymal stem cell:es=-13.865:log10padj=4.0,+layer of hippocampus:es=-13.618:log10padj=1.91,+neurosphere:es=-13.519:log10padj=2.921,+fibroblast of breast:es=-12.873:log10padj=4.0,+heart:es=-12.386:log10padj=2.77,+temporal lobe:es=-12.004:log10padj=3.699,+AG04450:es=-11.921:log10padj=4.0,+urinary bladder:es=-11.286:log10padj=2.119,+dorsolateral prefrontal cortex:es=-10.909:log10padj=2.482,+IMR-90:es=-10.845:log10padj=4.0,+fibroblast of lung:es=-10.701:log10padj=4.0,+gastroesophageal sphincter:es=-9.76:log10padj=4.0	Caco-2:es=1.307:log10padj=4.0,H7:es=-1.184:log10padj=1.9,colonic mucosa:es=1.11:log10padj=4.0,mucosa of descending colon:es=1.063:log10padj=4.0,large intestine:es=1.037:log10padj=4.0,NCI-H929:es=1.021:log10padj=1.717,PC-3:es=0.991:log10padj=4.0,Calu3:es=0.954:log10padj=4.0,epithelial cell of proximal tubule:es=0.924:log10padj=4.0,PC-9:es=0.91:log10padj=4.0,KMS-11:es=0.862:log10padj=2.699,AG04450:es=-0.854:log10padj=1.91,small intestine:es=0.811:log10padj=4.0,RWPE2:es=0.781:log10padj=3.699,foreskin keratinocyte:es=0.781:log10padj=1.623,mesenchymal stem cell:es=-0.704:log10padj=3.398,K562:es=0.675:log10padj=4.0,MM.1S:es=0.657:log10padj=4.0,pancreas:es=0.615:log10padj=4.0,A549:es=0.601:log10padj=4.0
NEURO:5:165014715:G:A	NEURO	chr5	165014715	G	A	0.000117337		-0.00225194	0.105236	0.0074786	rare	165012350	143	True	9.999000099990002e-05	9.999000099990002e-05	0.0001849815018498	0.0001027675010276	58	79	+cingulate gyrus:es=-18.787:log10padj=4.0,+angular gyrus:es=-17.393:log10padj=4.0,+layer of hippocampus:es=-16.363:log10padj=4.0,+caudate nucleus:es=-15.933:log10padj=4.0,+germinal matrix:es=-15.099:log10padj=2.161,+dorsolateral prefrontal cortex:es=-13.779:log10padj=4.0,+temporal lobe:es=-12.584:log10padj=4.0,+brain:es=-11.32:log10padj=1.389,+spinal cord:es=-7.688:log10padj=1.514,+common myeloid progenitor, CD34-positive:es=-7.141:log10padj=4.0,+testis:es=-6.667:log10padj=3.222,+cerebellum:es=-5.921:log10padj=3.398,+adrenal gland:es=-5.897:log10padj=1.788,+substantia nigra:es=-5.781:log10padj=3.398,+neutrophil:es=-5.514:log10padj=4.0,+spleen:es=-5.21:log10padj=4.0,+HL-60:es=-4.092:log10padj=4.0,+Loucy:es=-2.948:log10padj=2.041,+lower lobe of right lung:es=-2.51:log10padj=4.0,+CD14-positive monocyte:es=-2.435:log10padj=4.0	neutrophil:es=-4.884:log10padj=4.0,lower lobe of left lung:es=-3.243:log10padj=4.0,CD14-positive monocyte:es=-2.703:log10padj=4.0,NB4:es=-2.322:log10padj=4.0,common myeloid progenitor, CD34-positive:es=-2.164:log10padj=4.0,upper lobe of right lung:es=-2.058:log10padj=4.0,HL-60:es=-1.85:log10padj=4.0,mononuclear cell:es=-1.649:log10padj=4.0,left lung:es=-1.612:log10padj=4.0,mucosa of descending colon:es=-1.233:log10padj=4.0,lower lobe of right lung:es=-1.208:log10padj=4.0,colonic mucosa:es=-1.124:log10padj=4.0,K562:es=-1.123:log10padj=4.0,upper lobe of left lung:es=-0.996:log10padj=4.0,large intestine:es=-0.818:log10padj=4.0,right lobe of liver:es=-0.817:log10padj=4.0,OCI-LY3:es=-0.816:log10padj=4.0,spleen:es=-0.795:log10padj=4.0,small intestine:es=-0.775:log10padj=4.0,BLaER1:es=-0.721:log10padj=4.0
NEURO:5:165029628:A:C	NEURO	chr5	165029628	A	C	0.000147354		-0.0828969	0.0939165	0.423179	rare	165012350	142	True	9.999000099990002e-05	9.999000099990002e-05	0.0001849815018498	0.0001027675010276	35	93	+UCSF-4:es=-9.775:log10padj=4.0,+GM23338:es=-9.598:log10padj=4.0,+H9:es=-5.923:log10padj=4.0,+iPS-20b:es=-5.412:log10padj=4.0,+PFSK-1:es=-3.986:log10padj=4.0,+HUES64:es=-3.599:log10padj=4.0,+Ishikawa:es=-3.569:log10padj=1.678,+NT2-D1:es=-3.425:log10padj=4.0,+HUES48:es=-3.384:log10padj=4.0,+H1:es=-2.622:log10padj=4.0,+iPS-18a:es=-2.528:log10padj=4.0,+H7:es=-2.504:log10padj=4.0,+HUES6:es=-1.598:log10padj=4.0,+WTC11:es=-1.216:log10padj=4.0,+Calu3:es=-1.059:log10padj=2.886,+iPS DF 19.11:es=-0.932:log10padj=4.0,+kidney epithelial cell:es=-0.814:log10padj=4.0,+Caco-2:es=-0.803:log10padj=4.0,+iPS-15b:es=-0.786:log10padj=4.0,+Panc1:es=-0.769:log10padj=3.523	H7:es=-1.954:log10padj=4.0,GM23338:es=-0.761:log10padj=1.777,UCSF-4:es=-0.669:log10padj=4.0,Caco-2:es=-0.6:log10padj=4.0,MM.1S:es=-0.598:log10padj=3.046,OCI-LY3:es=-0.523:log10padj=3.398,Calu3:es=-0.51:log10padj=4.0,colonic mucosa:es=-0.492:log10padj=3.097,PC-9:es=-0.492:log10padj=4.0,NT2-D1:es=-0.487:log10padj=3.523,K562:es=-0.483:log10padj=3.097,A549:es=-0.476:log10padj=4.0,A673:es=-0.443:log10padj=2.77,mucosa of descending colon:es=-0.441:log10padj=1.642,HCT116:es=-0.418:log10padj=4.0,adrenal gland:es=-0.405:log10padj=3.699,pancreas:es=-0.404:log10padj=4.0,small intestine:es=-0.385:log10padj=4.0,large intestine:es=-0.384:log10padj=2.553,H1:es=-0.384:log10padj=2.076
NEURO:5:165051390:T:C	NEURO	chr5	165051390	T	C	0.000196472		-0.0708672	0.0813517	0.416022	rare	165012350	137	True	9.999000099990002e-05	9.999000099990002e-05	0.0001849815018498	0.0001027675010276	68	51	+fibroblast of the aortic adventitia:es=-17.031:log10padj=4.0,+neurosphere:es=-14.261:log10padj=3.699,+heart:es=-12.14:log10padj=2.482,+osteoblast:es=-11.634:log10padj=2.398,+mesenchymal stem cell:es=-11.353:log10padj=2.921,+fibroblast of villous mesenchyme:es=-9.935:log10padj=4.0,+fibroblast of lung:es=-8.764:log10padj=1.575,+SK-N-SH:es=-8.589:log10padj=4.0,+SJCRH30:es=-6.527:log10padj=4.0,+A673:es=-5.952:log10padj=4.0,+PFSK-1:es=-5.16:log10padj=4.0,+Ishikawa:es=-4.01:log10padj=3.398,+foreskin melanocyte:es=-3.474:log10padj=2.301,+DND-41:es=3.357:log10padj=4.0,+ACC112:es=-3.183:log10padj=2.638,+Loucy:es=2.823:log10padj=2.678,+HFFc6:es=-2.578:log10padj=3.155,+endothelial cell of umbilical vein:es=-2.561:log10padj=1.983,+HEK293:es=-2.515:log10padj=3.699,+K562:es=-2.187:log10padj=4.0	H7:es=-2.918:log10padj=4.0,NCI-H929:es=-1.954:log10padj=4.0,GM23338:es=-1.703:log10padj=4.0,KMS-11:es=-1.699:log10padj=4.0,HUES48:es=-1.248:log10padj=4.0,iPS-20b:es=-1.113:log10padj=4.0,MM.1S:es=-1.043:log10padj=4.0,UCSF-4:es=-1.015:log10padj=4.0,HUES6:es=-0.88:log10padj=4.0,HUES64:es=-0.88:log10padj=4.0,PC-3:es=-0.756:log10padj=1.572,NT2-D1:es=-0.675:log10padj=4.0,Caco-2:es=-0.662:log10padj=4.0,DND-41:es=0.599:log10padj=4.0,A673:es=-0.584:log10padj=4.0,SU-DHL-6:es=-0.538:log10padj=4.0,Loucy:es=0.498:log10padj=4.0,K562:es=-0.448:log10padj=2.0,BLaER1:es=0.445:log10padj=4.0,Calu3:es=-0.436:log10padj=4.0
NEURO:5:165045004:G:T	NEURO	chr5	165045004	G	T	0.000776338		0.0111007	0.040943	0.104415	rare	165012350	115	True	9.999000099990002e-05	9.999000099990002e-05	0.0001849815018498	0.0001027675010276	103	0	+B cell:es=0.442:log10padj=1.701,+T-helper 17 cell:es=0.345:log10padj=4.0,+memory B cell:es=0.345:log10padj=4.0,-HEK293T:es=0.34:log10padj=1.896,+naive thymus-derived CD8-positive, alpha-beta T cell:es=0.334:log10padj=4.0,+CD4-positive, alpha-beta memory T cell:es=0.321:log10padj=4.0,+naive thymus-derived CD4-positive, alpha-beta T cell:es=0.314:log10padj=4.0,-fibroblast of dermis:es=0.308:log10padj=1.363,+parathyroid adenoma:es=0.302:log10padj=3.398,+natural killer cell:es=0.291:log10padj=4.0,-layer of hippocampus:es=0.285:log10padj=4.0,-liver:es=0.28:log10padj=3.046,-stomach:es=0.267:log10padj=3.301,-dorsolateral prefrontal cortex:es=0.266:log10padj=4.0,-aorta:es=0.265:log10padj=4.0,-lung:es=0.26:log10padj=2.959,-breast epithelium:es=0.257:log10padj=4.0,-stomach smooth muscle:es=0.254:log10padj=4.0,-temporal lobe:es=0.253:log10padj=4.0,+effector memory CD8-positive, alpha-beta T cell:es=0.25:log10padj=4.0
NEURO:5:165020386:A:G	NEURO	chr5	165020386	A	G	0.000109152		-0.150466	0.109163	0.774452	rare	165012350	113	True	9.999000099990002e-05	9.999000099990002e-05	0.0001849815018498	0.0001027675010276	105	2	+layer of hippocampus:es=15.03:log10padj=4.0,+lung:es=14.622:log10padj=4.0,+heart:es=14.154:log10padj=4.0,+cingulate gyrus:es=13.927:log10padj=2.18,+caudate nucleus:es=13.924:log10padj=3.222,+aorta:es=13.508:log10padj=4.0,+angular gyrus:es=12.428:log10padj=1.606,+stomach:es=11.908:log10padj=2.796,+skeletal muscle tissue:es=11.62:log10padj=4.0,+mesenchymal stem cell:es=11.453:log10padj=3.699,+urinary bladder:es=11.37:log10padj=3.301,+gastroesophageal sphincter:es=11.352:log10padj=4.0,+muscle of trunk:es=10.58:log10padj=4.0,+thoracic aorta:es=10.561:log10padj=4.0,+osteoblast:es=10.515:log10padj=1.824,+fibroblast of dermis:es=10.302:log10padj=2.469,+muscle of leg:es=9.971:log10padj=3.398,+tibial nerve:es=9.482:log10padj=4.0,+HEK293T:es=9.464:log10padj=4.0,+sigmoid colon:es=9.337:log10padj=4.0	Caco-2:es=-0.393:log10padj=1.796,SU-DHL-6:es=-0.377:log10padj=1.485
NEURO:5:165020397:G:C	NEURO	chr5	165020397	G	C	0.000121431		0.1086	0.103458	0.531863	rare	165012350	96	True	9.999000099990002e-05	9.999000099990002e-05	0.0001849815018498	0.0001027675010276	96	0	+stomach:es=-11.723:log10padj=1.799,+lung:es=-11.569:log10padj=4.0,+urinary bladder:es=-11.493:log10padj=2.328,+skeletal muscle tissue:es=-8.712:log10padj=1.311,+HEK293T:es=-8.567:log10padj=2.658,+aorta:es=-8.374:log10padj=2.004,+muscle of trunk:es=-8.373:log10padj=1.921,+fibroblast of breast:es=-8.354:log10padj=1.44,+testis:es=-7.367:log10padj=4.0,+gastroesophageal sphincter:es=-7.151:log10padj=1.78,+thoracic aorta:es=-7.144:log10padj=3.0,+foreskin fibroblast:es=-6.791:log10padj=1.807,+sigmoid colon:es=-6.608:log10padj=1.851,+GM23338:es=-6.462:log10padj=2.337,+adrenal gland:es=-5.629:log10padj=1.33,+tibial nerve:es=-5.47:log10padj=3.046,+transverse colon:es=-5.28:log10padj=2.328,+breast epithelium:es=-4.767:log10padj=3.699,+ovary:es=-4.668:log10padj=2.041,+spleen:es=-4.655:log10padj=4.0
NEURO:5:165029699:A:G	NEURO	chr5	165029699	A	G	0.000141897		0.0682034	0.095702	0.322344	rare	165012350	72	True	9.999000099990002e-05	9.999000099990002e-05	0.0001849815018498	0.0001027675010276	62	10	+neurosphere:es=-12.291:log10padj=1.777,+H9:es=-3.773:log10padj=3.699,+KMS-11:es=-1.219:log10padj=4.0,-amnion:es=0.999:log10padj=2.125,+WTC11:es=-0.768:log10padj=4.0,-mononuclear cell:es=0.492:log10padj=4.0,-muscle of trunk:es=0.454:log10padj=2.77,-HEK293T:es=0.452:log10padj=4.0,-common myeloid progenitor, CD34-positive:es=0.441:log10padj=2.398,+peripheral blood mononuclear cell:es=0.424:log10padj=4.0,-heart:es=0.392:log10padj=1.86,-muscle of leg:es=0.325:log10padj=4.0,-liver:es=0.317:log10padj=4.0,-subcutaneous abdominal adipose tissue:es=0.244:log10padj=4.0,-skeletal muscle tissue:es=0.242:log10padj=4.0,-aorta:es=0.233:log10padj=4.0,-dorsolateral prefrontal cortex:es=0.231:log10padj=2.62,-substantia nigra:es=0.222:log10padj=4.0,-angular gyrus:es=0.217:log10padj=4.0,-cingulate gyrus:es=0.205:log10padj=4.0	iPS-20b:es=-0.606:log10padj=2.071,HUES64:es=-0.448:log10padj=1.365,neurosphere:es=-0.33:log10padj=2.469,germinal matrix:es=-0.271:log10padj=1.642,HAP-1:es=-0.209:log10padj=2.538,naive B cell:es=0.12:log10padj=1.959,memory B cell:es=0.117:log10padj=2.046,brain:es=-0.116:log10padj=2.328,IgD-negative memory B cell:es=0.099:log10padj=3.046,B cell:es=0.084:log10padj=1.883
NEURO:5:165016750:A:G	NEURO	chr5	165016750	A	G	0.0131199		0.00359267	0.0100145	0.142798	rare	165012350	67	True	9.999000099990002e-05	9.999000099990002e-05	0.0001849815018498	0.0001027675010276	60	0	+osteoblast:es=11.789:log10padj=3.398,+fibroblast of dermis:es=10.778:log10padj=3.155,+mesenchymal stem cell:es=10.623:log10padj=2.658,+fibroblast of lung:es=9.259:log10padj=2.959,+skeletal muscle tissue:es=8.944:log10padj=2.328,+aorta:es=8.546:log10padj=3.155,+fibroblast of breast:es=8.254:log10padj=2.125,+fibroblast of villous mesenchyme:es=7.886:log10padj=1.383,+HEK293T:es=7.522:log10padj=1.821,+muscle of trunk:es=7.42:log10padj=1.328,+foreskin fibroblast:es=7.268:log10padj=3.301,+gastroesophageal sphincter:es=6.986:log10padj=2.456,+thoracic aorta:es=6.659:log10padj=2.886,+sigmoid colon:es=6.127:log10padj=1.765,+tibial nerve:es=5.439:log10padj=4.0,+BJ:es=4.707:log10padj=2.602,+uterus:es=4.692:log10padj=4.0,+ovary:es=4.23:log10padj=1.83,+right cardiac atrium:es=4.181:log10padj=3.523,+breast epithelium:es=4.153:log10padj=3.222
NEURO:5:165043729:C:T	NEURO	chr5	165043729	C	T	0.000214209		0.069011	0.0779436	0.424879	rare	165012350	64	True	9.999000099990002e-05	9.999000099990002e-05	0.0001849815018498	0.0001027675010276	64	0	-lung:es=-0.296:log10padj=4.0,-K562:es=-0.255:log10padj=1.857,-muscle of leg:es=-0.255:log10padj=2.886,-liver:es=-0.25:log10padj=1.804,-temporal lobe:es=-0.226:log10padj=3.301,-chorion:es=-0.223:log10padj=1.5,-large intestine:es=-0.208:log10padj=1.807,-small intestine:es=-0.205:log10padj=1.597,-skeletal muscle tissue:es=-0.201:log10padj=4.0,-layer of hippocampus:es=-0.197:log10padj=4.0,-breast epithelium:es=-0.188:log10padj=3.097,-duodenal mucosa:es=-0.175:log10padj=1.398,-cingulate gyrus:es=-0.172:log10padj=1.701,-stomach smooth muscle:es=-0.172:log10padj=4.0,-caudate nucleus:es=-0.166:log10padj=4.0,-spleen:es=-0.165:log10padj=2.921,-Loucy:es=-0.165:log10padj=2.854,-B cell:es=-0.165:log10padj=2.959,-angular gyrus:es=-0.163:log10padj=4.0,-thymus:es=-0.16:log10padj=2.921
NEURO:5:165035135:G:A	NEURO	chr5	165035135	G	A	0.000337004		-0.0332303	0.0621156	0.227189	rare	165012350	59	True	9.999000099990002e-05	9.999000099990002e-05	0.0001849815018498	0.0001027675010276	18	41	+thymus:es=3.288:log10padj=4.0,+WERI-Rb-1:es=2.454:log10padj=3.222,+amnion:es=-1.596:log10padj=4.0,+Panc1:es=-0.757:log10padj=3.301,-testis:es=-0.724:log10padj=1.492,-mononuclear cell:es=-0.495:log10padj=3.699,-fibroblast of the aortic adventitia:es=-0.465:log10padj=4.0,+foreskin keratinocyte:es=-0.432:log10padj=1.471,+HepG2:es=-0.415:log10padj=2.495,-OCI-LY3:es=-0.413:log10padj=3.097,-fibroblast of villous mesenchyme:es=-0.401:log10padj=4.0,-osteoblast:es=-0.386:log10padj=3.398,+OCI-LY1:es=-0.296:log10padj=2.721,+iPS DF 6.9:es=0.236:log10padj=2.959,-mesenchymal stem cell:es=-0.231:log10padj=3.699,-ACC112:es=-0.188:log10padj=4.0,-SK-MEL-5:es=-0.103:log10padj=1.496,-SJSA1:es=-0.089:log10padj=2.602	GM23248:es=-0.894:log10padj=3.699,MCF 10A:es=-0.807:log10padj=2.921,mesenchymal stem cell:es=-0.772:log10padj=3.699,PC-3:es=-0.73:log10padj=1.327,HT1080:es=-0.72:log10padj=1.848,epithelial cell of proximal tubule:es=-0.667:log10padj=1.527,osteoblast:es=-0.618:log10padj=4.0,MG63:es=-0.55:log10padj=3.699,IMR-90:es=-0.542:log10padj=2.284,SJSA1:es=-0.531:log10padj=4.0,HFFc6:es=-0.514:log10padj=2.215,fibroblast of villous mesenchyme:es=-0.499:log10padj=3.699,astrocyte:es=-0.47:log10padj=2.387,ACC112:es=-0.457:log10padj=2.284,BJ:es=-0.45:log10padj=1.664,fibroblast of the aortic adventitia:es=-0.441:log10padj=4.0,Caco-2:es=-0.389:log10padj=1.708,SK-N-SH:es=-0.384:log10padj=3.0,adrenal gland:es=-0.344:log10padj=1.724,placenta:es=-0.341:log10padj=4.0
NEURO:5:165011025:T:G	NEURO	chr5	165011025	T	G	0.000109263		-0.124414	0.10911	0.594861	rare	165012350	54	True	9.999000099990002e-05	9.999000099990002e-05	0.0001849815018498	0.0001027675010276	4	50	+neutrophil:es=2.167:log10padj=1.733,+NCI-H929:es=-1.675:log10padj=4.0,-mononuclear cell:es=0.572:log10padj=4.0,+PC-3:es=-0.545:log10padj=3.699	neutrophil:es=2.048:log10padj=4.0,lower lobe of left lung:es=1.598:log10padj=3.699,CD14-positive monocyte:es=1.308:log10padj=4.0,common myeloid progenitor, CD34-positive:es=1.12:log10padj=4.0,NB4:es=1.091:log10padj=4.0,upper lobe of right lung:es=1.045:log10padj=4.0,left lung:es=0.865:log10padj=4.0,HL-60:es=0.856:log10padj=4.0,mononuclear cell:es=0.844:log10padj=4.0,mucosa of descending colon:es=0.642:log10padj=4.0,lower lobe of right lung:es=0.633:log10padj=4.0,K562:es=0.62:log10padj=4.0,colonic mucosa:es=0.579:log10padj=4.0,OCI-LY3:es=0.549:log10padj=4.0,upper lobe of left lung:es=0.525:log10padj=4.0,right lobe of liver:es=0.506:log10padj=4.0,BLaER1:es=0.435:log10padj=3.699,small intestine:es=0.433:log10padj=4.0,large intestine:es=0.423:log10padj=4.0,OCI-LY7:es=0.41:log10padj=4.0
NEURO:5:165015332:T:C	NEURO	chr5	165015332	T	C	0.000120069		0.0491939	0.104033	0.196332	rare	165012350	54	True	9.999000099990002e-05	9.999000099990002e-05	0.0001849815018498	0.0001027675010276	5	48	+mononuclear cell:es=0.865:log10padj=1.392,+WTC11:es=-0.591:log10padj=1.68,-mononuclear cell:es=0.498:log10padj=4.0,-CD14-positive monocyte:es=0.154:log10padj=2.456,-HL-60:es=0.144:log10padj=2.482,-NB4:es=0.138:log10padj=2.585	OCI-LY3:es=1.929:log10padj=4.0,lower lobe of left lung:es=1.534:log10padj=3.699,CD14-positive monocyte:es=1.475:log10padj=4.0,neutrophil:es=1.465:log10padj=1.69,NCI-H929:es=1.398:log10padj=4.0,common myeloid progenitor, CD34-positive:es=1.255:log10padj=4.0,H7:es=-1.243:log10padj=2.523,NB4:es=1.214:log10padj=4.0,mononuclear cell:es=1.167:log10padj=4.0,OCI-LY7:es=1.082:log10padj=4.0,MM.1S:es=1.077:log10padj=4.0,HL-60:es=1.041:log10padj=4.0,upper lobe of right lung:es=0.989:log10padj=3.523,GM12891:es=0.958:log10padj=4.0,SU-DHL-6:es=0.906:log10padj=4.0,DOHH2:es=0.858:log10padj=4.0,GM12878:es=0.855:log10padj=4.0,BLaER1:es=0.843:log10padj=4.0,GM12892:es=0.805:log10padj=4.0,KMS-11:es=0.794:log10padj=2.013
NEURO:5:165043603:A:C	NEURO	chr5	165043603	A	C	0.00541527		-0.0103868	0.0155332	0.29783	rare	165012350	47	True	9.999000099990002e-05	9.999000099990002e-05	0.0001849815018498	0.0001027675010276	33	0	-DND-41:es=0.242:log10padj=4.0,-lung:es=-0.236:log10padj=1.65,+T-helper 17 cell:es=0.211:log10padj=2.187,-thymus:es=0.195:log10padj=4.0,-Loucy:es=0.194:log10padj=3.699,-peripheral blood mononuclear cell:es=0.179:log10padj=2.959,-T-helper 17 cell:es=0.176:log10padj=3.0,-spleen:es=0.176:log10padj=4.0,+naive thymus-derived CD8-positive, alpha-beta T cell:es=0.176:log10padj=2.482,-breast epithelium:es=0.169:log10padj=1.731,+CD4-positive, alpha-beta memory T cell:es=0.166:log10padj=2.959,-fibroblast of breast:es=0.157:log10padj=1.726,-naive thymus-derived CD8-positive, alpha-beta T cell:es=0.157:log10padj=3.222,-CD4-positive, alpha-beta memory T cell:es=0.152:log10padj=2.959,+effector memory CD4-positive, alpha-beta T cell:es=0.151:log10padj=2.959,-effector memory CD4-positive, alpha-beta T cell:es=0.141:log10padj=3.097,+naive thymus-derived CD4-positive, alpha-beta T cell:es=0.139:log10padj=2.62,-natural killer cell:es=0.135:log10padj=2.796,+CD4-positive, alpha-beta T cell:es=0.132:log10padj=3.222,+T-cell:es=0.125:log10padj=1.996
NEURO:5:165029833:A:C	NEURO	chr5	165029833	A	C	0.000173277		-0.0467683	0.0866341	0.229657	rare	165012350	46	True	9.999000099990002e-05	9.999000099990002e-05	0.0001849815018498	0.0001027675010276	35	3	+fibroblast of the aortic adventitia:es=15.324:log10padj=4.0,+osteoblast:es=12.654:log10padj=4.0,+mesenchymal stem cell:es=11.639:log10padj=4.0,+fibroblast of dermis:es=10.498:log10padj=2.699,+fibroblast of villous mesenchyme:es=9.857:log10padj=4.0,+fibroblast of lung:es=9.228:log10padj=2.854,+fibroblast of breast:es=8.319:log10padj=2.222,+foreskin fibroblast:es=6.121:log10padj=1.405,+common myeloid progenitor, CD34-positive:es=-5.159:log10padj=4.0,+BJ:es=4.641:log10padj=2.301,+ACC112:es=3.027:log10padj=2.678,+HFFc6:es=2.48:log10padj=3.155,+K562:es=-1.639:log10padj=1.386,+BLaER1:es=-1.542:log10padj=1.361,+SJSA1:es=1.5:log10padj=2.553,+skeletal muscle satellite cell:es=1.49:log10padj=1.896,+skeletal muscle myoblast:es=1.29:log10padj=3.523,+brain microvascular endothelial cell:es=1.162:log10padj=1.574,+mononuclear cell:es=-1.011:log10padj=2.032,+GM23248:es=0.993:log10padj=4.0	K562:es=-0.454:log10padj=2.201,BLaER1:es=-0.401:log10padj=1.708,SU-DHL-6:es=-0.397:log10padj=2.056
NEURO:5:165029586:A:G	NEURO	chr5	165029586	A	G	0.000896402		-0.0619043	0.0380891	0.982509	rare	165012350	43	True	9.999000099990002e-05	9.999000099990002e-05	0.0001849815018498	0.0001027675010276	42	1	+thymus:es=2.719:log10padj=1.775,+omental fat pad:es=2.353:log10padj=2.155,+chorion:es=2.025:log10padj=4.0,+subcutaneous abdominal adipose tissue:es=1.865:log10padj=1.36,+keratinocyte:es=1.291:log10padj=4.0,+amnion:es=1.246:log10padj=1.738,+myoepithelial cell of mammary gland:es=1.246:log10padj=1.51,+suprapubic skin:es=1.17:log10padj=4.0,+Karpas-422:es=1.147:log10padj=1.583,+vagina:es=1.108:log10padj=4.0,+gastrocnemius medialis:es=0.878:log10padj=4.0,+lower leg skin:es=0.861:log10padj=4.0,+GM12892:es=0.721:log10padj=3.699,+esophagus:es=0.677:log10padj=4.0,+MCF 10A:es=0.663:log10padj=1.446,+mammary epithelial cell:es=0.646:log10padj=1.742,+RWPE2:es=0.639:log10padj=1.889,+placenta:es=0.619:log10padj=4.0,+OCI-LY7:es=0.551:log10padj=2.092,+GM12891:es=0.527:log10padj=2.482	OCI-LY1:es=0.098:log10padj=2.092
NEURO:5:165029592:A:G	NEURO	chr5	165029592	A	G	0.000253776		0.062469	0.0715702	0.417082	rare	165012350	41	True	9.999000099990002e-05	9.999000099990002e-05	0.0001849815018498	0.0001027675010276	29	12	+neurosphere:es=-12.489:log10padj=1.955,+brain:es=-11.69:log10padj=1.708,+large intestine:es=-7.465:log10padj=4.0,+transverse colon:es=-6.25:log10padj=4.0,+common myeloid progenitor, CD34-positive:es=-5.276:log10padj=4.0,+H9:es=-3.319:log10padj=2.071,+small intestine:es=-2.774:log10padj=1.971,+mucosa of descending colon:es=-1.998:log10padj=2.367,-amnion:es=1.401:log10padj=4.0,-testis:es=0.93:log10padj=4.0,-foreskin melanocyte:es=0.296:log10padj=4.0,-muscle of leg:es=0.28:log10padj=4.0,-SK-N-MC:es=0.202:log10padj=2.119,-skeletal muscle tissue:es=0.195:log10padj=3.699,-breast epithelium:es=0.178:log10padj=2.347,-subcutaneous abdominal adipose tissue:es=0.169:log10padj=3.699,-substantia nigra:es=0.167:log10padj=3.155,-angular gyrus:es=0.163:log10padj=4.0,-prostate gland:es=0.159:log10padj=1.951,-myoepithelial cell of mammary gland:es=0.156:log10padj=2.208	colonic mucosa:es=-0.572:log10padj=4.0,mucosa of descending colon:es=-0.56:log10padj=4.0,Caco-2:es=-0.452:log10padj=3.699,large intestine:es=-0.45:log10padj=4.0,small intestine:es=-0.355:log10padj=3.699,Calu3:es=-0.354:log10padj=2.638,transverse colon:es=-0.256:log10padj=4.0,duodenal mucosa:es=-0.24:log10padj=2.18,pancreas:es=-0.223:log10padj=1.419,mucosa of rectum:es=-0.187:log10padj=2.398,GM12878:es=0.159:log10padj=1.432,stomach:es=-0.105:log10padj=1.587
NEURO:5:165015336:T:A	NEURO	chr5	165015336	T	A	0.000126895		-0.208223	0.101279	1.40025	rare	165012350	38	True	9.999000099990002e-05	9.999000099990002e-05	0.0001849815018498	0.0001027675010276	1	37	-mononuclear cell:es=-0.461:log10padj=2.013	neutrophil:es=-1.59:log10padj=2.18,lower lobe of left lung:es=-1.441:log10padj=3.222,OCI-LY3:es=-1.377:log10padj=4.0,CD14-positive monocyte:es=-1.247:log10padj=4.0,NCI-H929:es=-1.098:log10padj=1.658,NB4:es=-1.005:log10padj=4.0,common myeloid progenitor, CD34-positive:es=-0.958:log10padj=4.0,mononuclear cell:es=-0.924:log10padj=4.0,upper lobe of right lung:es=-0.894:log10padj=2.42,HL-60:es=-0.826:log10padj=3.699,MM.1S:es=-0.736:log10padj=4.0,left lung:es=-0.717:log10padj=2.284,OCI-LY7:es=-0.655:log10padj=4.0,SU-DHL-6:es=-0.576:log10padj=4.0,GM12891:es=-0.563:log10padj=4.0,BLaER1:es=-0.559:log10padj=4.0,lower lobe of right lung:es=-0.554:log10padj=3.046,DOHH2:es=-0.508:log10padj=4.0,GM12878:es=-0.498:log10padj=4.0,GM12892:es=-0.456:log10padj=4.0
NEURO:5:165046241:G:A	NEURO	chr5	165046241	G	A	0.000152811		-0.00253786	0.0922273	0.00964028	rare	165012350	34	True	9.999000099990002e-05	9.999000099990002e-05	0.0001849815018498	0.0001027675010276	18	16	-amnion:es=1.011:log10padj=2.377,+GM12892:es=0.677:log10padj=2.194,+GM12891:es=0.53:log10padj=2.569,-UCSF-4:es=0.431:log10padj=4.0,-WTC11:es=0.413:log10padj=2.125,-GM23338:es=0.248:log10padj=3.699,+iPS DF 6.9:es=0.238:log10padj=3.097,-H9:es=0.237:log10padj=2.602,-iPS-20b:es=0.236:log10padj=4.0,-H7:es=0.182:log10padj=4.0,-iPS-18a:es=0.169:log10padj=4.0,-HUES6:es=0.117:log10padj=1.701,-HUES64:es=0.112:log10padj=4.0,-HUES48:es=0.105:log10padj=4.0,-pancreas:es=0.1:log10padj=1.387,-HAP-1:es=0.075:log10padj=2.456,-ascending aorta:es=0.071:log10padj=4.0,-iPS-15b:es=0.065:log10padj=1.376	H7:es=1.365:log10padj=4.0,GM23338:es=1.351:log10padj=4.0,HUES6:es=1.298:log10padj=4.0,HUES48:es=1.273:log10padj=4.0,UCSF-4:es=1.053:log10padj=4.0,iPS-20b:es=0.967:log10padj=4.0,HUES64:es=0.814:log10padj=4.0,NT2-D1:es=0.728:log10padj=4.0,WTC11:es=0.597:log10padj=4.0,H1:es=0.559:log10padj=4.0,iPS-18a:es=0.388:log10padj=2.553,iPS DF 19.11:es=0.34:log10padj=4.0,iPS-15b:es=0.291:log10padj=2.523,WERI-Rb-1:es=-0.263:log10padj=1.545,H9:es=0.208:log10padj=3.097,iPS DF 6.9:es=0.165:log10padj=1.775
NEURO:5:165016869:C:T	NEURO	chr5	165016869	C	T	0.265809		0.014235	0.00258093	7.45854	candidate	165012350	27	True	9.999000099990002e-05	9.999000099990002e-05	0.0001849815018498	0.0001027675010276	24	1	+angular gyrus:es=-15.856:log10padj=4.0,+cingulate gyrus:es=-15.767:log10padj=2.678,+layer of hippocampus:es=-14.987:log10padj=3.222,+caudate nucleus:es=-14.63:log10padj=2.886,+dorsolateral prefrontal cortex:es=-14.471:log10padj=4.0,+germinal matrix:es=-14.205:log10padj=1.419,+brain:es=-13.993:log10padj=3.699,+temporal lobe:es=-13.809:log10padj=4.0,+fibroblast of the aortic adventitia:es=-13.034:log10padj=1.443,+spinal cord:es=-8.894:log10padj=3.398,+fibroblast of breast:es=-8.507:log10padj=1.638,+muscle layer of duodenum:es=-6.168:log10padj=1.886,+cerebellum:es=-6.102:log10padj=4.0,+substantia nigra:es=-5.949:log10padj=3.699,+WERI-Rb-1:es=-2.377:log10padj=1.873,+Karpas-422:es=-1.341:log10padj=2.921,-testis:es=0.863:log10padj=2.959,+Caco-2:es=0.65:log10padj=2.469,+HepG2:es=0.446:log10padj=4.0,-OCI-LY3:es=0.375:log10padj=2.114	Caco-2:es=0.378:log10padj=1.55
NEURO:5:165038760:G:A	NEURO	chr5	165038760	G	A	0.000122795		0.0610895	0.102871	0.257576	rare	165012350	26	True	9.999000099990002e-05	9.999000099990002e-05	0.0001849815018498	0.0001027675010276	13	13	+GM23338:es=6.088:log10padj=2.337,+iPS-20b:es=3.584:log10padj=2.959,+H9:es=3.045:log10padj=1.627,+HUES48:es=2.214:log10padj=4.0,+HUES64:es=2.073:log10padj=1.706,+iPS-18a:es=1.817:log10padj=3.523,+H1:es=1.463:log10padj=2.824,+H7:es=1.189:log10padj=1.907,+HUES6:es=1.175:log10padj=4.0,+WTC11:es=0.71:log10padj=4.0,+iPS-15b:es=0.602:log10padj=4.0,+iPS DF 19.11:es=0.575:log10padj=1.387,+iPS DF 6.9:es=0.318:log10padj=4.0	HUES48:es=1.857:log10padj=4.0,GM23338:es=1.73:log10padj=4.0,iPS-20b:es=1.568:log10padj=4.0,H7:es=1.5:log10padj=4.0,HUES64:es=1.205:log10padj=4.0,HUES6:es=1.18:log10padj=4.0,iPS-18a:es=0.791:log10padj=4.0,UCSF-4:es=0.724:log10padj=4.0,NT2-D1:es=0.393:log10padj=1.684,H1:es=0.359:log10padj=1.74,iPS-15b:es=0.338:log10padj=4.0,WTC11:es=0.324:log10padj=2.638,HAP-1:es=0.2:log10padj=2.347
NEURO:5:165015256:A:G	NEURO	chr5	165015256	A	G	0.000236039		-0.0658574	0.0742413	0.425922	rare	165012350	23	True	9.999000099990002e-05	9.999000099990002e-05	0.0001849815018498	0.0001027675010276	0	23		OCI-LY3:es=1.513:log10padj=4.0,CD14-positive monocyte:es=0.909:log10padj=2.319,common myeloid progenitor, CD34-positive:es=0.776:log10padj=2.495,MM.1S:es=0.769:log10padj=4.0,NB4:es=0.736:log10padj=1.757,mononuclear cell:es=0.736:log10padj=4.0,GM12891:es=0.661:log10padj=4.0,HL-60:es=0.657:log10padj=2.367,OCI-LY7:es=0.657:log10padj=4.0,GM12878:es=0.587:log10padj=4.0,SU-DHL-6:es=0.555:log10padj=4.0,GM12892:es=0.544:log10padj=4.0,DOHH2:es=0.507:log10padj=4.0,BLaER1:es=0.489:log10padj=4.0,memory B cell:es=0.364:log10padj=4.0,Karpas-422:es=0.345:log10padj=4.0,naive B cell:es=0.312:log10padj=4.0,spleen:es=0.299:log10padj=1.848,IgD-negative memory B cell:es=0.213:log10padj=4.0,B cell:es=0.176:log10padj=4.0
NEURO:5:165035172:T:C	NEURO	chr5	165035172	T	C	0.000139167		-0.092898	0.0966803	0.472868	rare	165012350	20	True	9.999000099990002e-05	9.999000099990002e-05	0.0001849815018498	0.0001027675010276	0	20		AG04450:es=0.762:log10padj=1.311,GM23248:es=0.748:log10padj=2.62,mesenchymal stem cell:es=0.623:log10padj=2.328,osteoblast:es=0.537:log10padj=2.658,IMR-90:es=0.536:log10padj=2.31,SJSA1:es=0.461:log10padj=2.523,MG63:es=0.459:log10padj=2.244,HFFc6:es=0.452:log10padj=1.427,astrocyte:es=0.44:log10padj=1.921,BJ:es=0.426:log10padj=1.428,fibroblast of villous mesenchyme:es=0.401:log10padj=1.524,fibroblast of the aortic adventitia:es=0.371:log10padj=2.602,SK-N-SH:es=0.365:log10padj=2.745,brain microvascular endothelial cell:es=0.266:log10padj=2.092,fibroblast of lung:es=0.218:log10padj=1.331,fibroblast of dermis:es=0.202:log10padj=2.62,fibroblast of breast:es=0.152:log10padj=4.0,skeletal muscle satellite cell:es=0.139:log10padj=1.417,uterus:es=0.132:log10padj=1.382,tibial artery:es=0.112:log10padj=2.699
NEURO:5:165015285:C:T	NEURO	chr5	165015285	C	T	0.00427326		-0.0358971	0.0174787	1.39795	rare	165012350	18	True	9.999000099990002e-05	9.999000099990002e-05	0.0001849815018498	0.0001027675010276	0	18		OCI-LY3:es=-1.101:log10padj=4.0,CD14-positive monocyte:es=-0.828:log10padj=1.627,mononuclear cell:es=-0.644:log10padj=2.721,HL-60:es=-0.589:log10padj=1.519,MM.1S:es=-0.563:log10padj=2.328,OCI-LY7:es=-0.517:log10padj=4.0,GM12891:es=-0.479:log10padj=4.0,SU-DHL-6:es=-0.455:log10padj=3.523,BLaER1:es=-0.439:log10padj=2.658,GM12878:es=-0.405:log10padj=4.0,DOHH2:es=-0.405:log10padj=4.0,GM12892:es=-0.38:log10padj=4.0,Karpas-422:es=-0.297:log10padj=1.836,memory B cell:es=-0.234:log10padj=4.0,naive B cell:es=-0.206:log10padj=4.0,IgD-negative memory B cell:es=-0.14:log10padj=4.0,B cell:es=-0.117:log10padj=4.0,OCI-LY1:es=-0.098:log10padj=1.845
NEURO:5:165020109:A:G	NEURO	chr5	165020109	A	G	0.000753144		0.0782587	0.0414978	1.22684	rare	165012350	18	True	9.999000099990002e-05	9.999000099990002e-05	0.0001849815018498	0.0001027675010276	18	0	-HEK293T:es=0.361:log10padj=2.959,-muscle of leg:es=0.239:log10padj=1.91,-mesenchymal stem cell:es=0.208:log10padj=2.032,-subcutaneous abdominal adipose tissue:es=0.197:log10padj=4.0,-skeletal muscle tissue:es=0.196:log10padj=3.699,-aorta:es=0.18:log10padj=2.638,-angular gyrus:es=0.14:log10padj=1.472,-ACC112:es=0.14:log10padj=4.0,-omental fat pad:es=0.131:log10padj=3.301,-tibial nerve:es=0.113:log10padj=3.155,-muscle layer of colon:es=0.108:log10padj=3.097,-coronary artery:es=0.101:log10padj=3.222,-tibial artery:es=0.094:log10padj=1.561,-lower leg skin:es=0.085:log10padj=3.398,-right cardiac atrium:es=0.084:log10padj=2.886,-heart left ventricle:es=0.078:log10padj=1.569,-ascending aorta:es=0.072:log10padj=4.0,-heart right ventricle:es=0.069:log10padj=1.928
NEURO:5:165038797:G:A	NEURO	chr5	165038797	G	A	0.000167838		0.0247489	0.0880024	0.108722	rare	165012350	18	True	9.999000099990002e-05	9.999000099990002e-05	0.0001849815018498	0.0001027675010276	15	3	+GM23338:es=-7.182:log10padj=3.699,+UCSF-4:es=-6.905:log10padj=4.0,+iPS-20b:es=-3.943:log10padj=3.398,+H9:es=-3.864:log10padj=3.699,+HUES64:es=-2.444:log10padj=2.699,+HUES48:es=-2.393:log10padj=4.0,+NT2-D1:es=-2.256:log10padj=3.699,+H1:es=-1.987:log10padj=4.0,+iPS-18a:es=-1.939:log10padj=3.523,+H7:es=-1.576:log10padj=4.0,+HUES6:es=-1.176:log10padj=4.0,+iPS DF 19.11:es=-0.775:log10padj=3.699,+WTC11:es=-0.757:log10padj=4.0,+iPS-15b:es=-0.65:log10padj=4.0,+iPS DF 6.9:es=-0.311:log10padj=4.0	HUES48:es=-0.689:log10padj=3.398,iPS-20b:es=-0.587:log10padj=1.728,HUES64:es=-0.46:log10padj=1.587
NEURO:5:165020503:C:T	NEURO	chr5	165020503	C	T	0.000132346		0.0147163	0.0990811	0.0545677	rare	165012350	14	True	9.999000099990002e-05	9.999000099990002e-05	0.0001849815018498	0.0001027675010276	13	1	+fibroblast of the aortic adventitia:es=-13.61:log10padj=1.889,+neurosphere:es=-11.838:log10padj=1.401,+IMR-90:es=-8.863:log10padj=2.409,+fibroblast of villous mesenchyme:es=-8.828:log10padj=2.149,+fibroblast of breast:es=-8.534:log10padj=1.66,+transverse colon:es=-5.513:log10padj=2.678,+PFSK-1:es=-3.526:log10padj=2.495,+endothelial cell of umbilical vein:es=-2.511:log10padj=1.785,+mucosa of descending colon:es=-1.791:log10padj=1.307,+SJSA1:es=-1.474:log10padj=1.482,+A549:es=-0.98:log10padj=1.65,+ascending aorta:es=-0.791:log10padj=1.409,+Panc1:es=-0.729:log10padj=2.585	H7:es=-1.159:log10padj=1.668
NEURO:5:165030089:G:A	NEURO	chr5	165030089	G	A	0.000115973		-0.0552953	0.105877	0.220771	rare	165012350	10	True	9.999000099990002e-05	9.999000099990002e-05	0.0001849815018498	0.0001027675010276	0	10		OCI-LY7:es=-0.583:log10padj=4.0,DOHH2:es=-0.471:log10padj=4.0,SU-DHL-6:es=-0.396:log10padj=2.032,GM12892:es=-0.19:log10padj=1.506,GM12878:es=-0.18:log10padj=2.398,memory B cell:es=-0.155:log10padj=4.0,naive B cell:es=-0.147:log10padj=4.0,IgD-negative memory B cell:es=-0.14:log10padj=4.0,OCI-LY1:es=-0.13:log10padj=4.0,B cell:es=-0.103:log10padj=3.523
NEURO:5:165011880:T:C	NEURO	chr5	165011880	T	C	9.68715e-05		0.178683	0.115816	0.910532	rare	165012350	9	True	9.999000099990002e-05	9.999000099990002e-05	0.0001849815018498	0.0001027675010276	9	0	-testis:es=0.845:log10padj=2.553,+placenta:es=0.574:log10padj=4.0,-spinal cord:es=0.374:log10padj=4.0,-neurosphere:es=0.362:log10padj=2.268,-chorion:es=0.266:log10padj=3.699,-Ishikawa:es=0.225:log10padj=1.836,-iPS-20b:es=0.167:log10padj=1.611,-iPS-18a:es=0.13:log10padj=2.959,-SK-MEL-5:es=0.107:log10padj=1.807
NEURO:5:165031169:T:C	NEURO	chr5	165031169	T	C	0.000192379		0.0981697	0.0822042	0.633777	rare	165012350	8	True	9.999000099990002e-05	9.999000099990002e-05	0.0001849815018498	0.0001027675010276	7	0	+mucosa of descending colon:es=-1.96:log10padj=2.114,+MM.1S:es=-1.587:log10padj=1.638,+Calu3:es=-1.076:log10padj=3.301,+Caco-2:es=-0.755:log10padj=4.0,+MCF-7:es=-0.67:log10padj=1.64,+PC-9:es=-0.595:log10padj=3.398,+PC-3:es=-0.539:log10padj=3.699,-MM.1S:es=-0.153:log10padj=3.523
NEURO:5:165046046:G:T	NEURO	chr5	165046046	G	T	0.000118702		-0.0316099	0.104628	0.117724	rare	165012350	6	True	9.999000099990002e-05	9.999000099990002e-05	0.0001849815018498	0.0001027675010276	0	6		H7:es=-1.188:log10padj=1.959,GM23338:es=-0.771:log10padj=1.932,HUES48:es=-0.601:log10padj=1.623,UCSF-4:es=-0.555:log10padj=3.301,HUES6:es=-0.552:log10padj=2.237,iPS-20b:es=-0.552:log10padj=1.315
NEURO:5:165027774:C:T	NEURO	chr5	165027774	C	T	0.000452976		0.0396829	0.0535889	0.338194	rare	165012350	5	True	9.999000099990002e-05	9.999000099990002e-05	0.0001849815018498	0.0001027675010276	0	5		OCI-LY7:es=0.355:log10padj=2.456,GM12892:es=0.192:log10padj=1.801,GM12878:es=0.174:log10padj=2.252,memory B cell:es=0.105:log10padj=1.353,IgD-negative memory B cell:es=0.093:log10padj=2.409
NEURO:5:165030062:T:C	NEURO	chr5	165030062	T	C	0.000188285		0.0180612	0.0831001	0.0820003	rare	165012350	5	True	9.999000099990002e-05	9.999000099990002e-05	0.0001849815018498	0.0001027675010276	0	5		OCI-LY7:es=-0.376:log10padj=2.482,DOHH2:es=-0.329:log10padj=2.658,memory B cell:es=-0.108:log10padj=1.359,IgD-negative memory B cell:es=-0.105:log10padj=3.398,OCI-LY1:es=-0.102:log10padj=2.201
NEURO:5:165039685:C:A	NEURO	chr5	165039685	C	A	0.000129617		-0.0828483	0.10013	0.389334	rare	165012350	5	True	9.999000099990002e-05	9.999000099990002e-05	0.0001849815018498	0.0001027675010276	0	5		GM23338:es=-0.849:log10padj=3.155,HUES48:es=-0.745:log10padj=4.0,iPS-20b:es=-0.648:log10padj=2.678,HUES64:es=-0.509:log10padj=2.509,HUES6:es=-0.498:log10padj=1.34
NEURO:5:165020319:T:C	NEURO	chr5	165020319	T	C	0.000191015		-0.0678754	0.0824987	0.386525	rare	165012350	4	True	9.999000099990002e-05	9.999000099990002e-05	0.0001849815018498	0.0001027675010276	3	1	-muscle of trunk:es=0.407:log10padj=1.397,+psoas muscle:es=0.242:log10padj=1.38,-skeletal muscle tissue:es=0.172:log10padj=1.703	SU-DHL-6:es=-0.378:log10padj=1.51
NEURO:5:165027801:G:C	NEURO	chr5	165027801	G	C	0.000154176		0.0126794	0.0918096	0.0505335	rare	165012350	3	True	9.999000099990002e-05	9.999000099990002e-05	0.0001849815018498	0.0001027675010276	3	0	+gastrocnemius medialis:es=0.65:log10padj=1.583,-cerebellum:es=0.573:log10padj=1.582,-angular gyrus:es=0.142:log10padj=1.684
NEURO:5:165038739:G:A	NEURO	chr5	165038739	G	A	0.00240135		0.0300772	0.0232932	0.706371	rare	165012350	3	True	9.999000099990002e-05	9.999000099990002e-05	0.0001849815018498	0.0001027675010276	0	3		HUES48:es=-0.793:log10padj=4.0,iPS-20b:es=-0.645:log10padj=2.678,HUES64:es=-0.492:log10padj=2.194
NEURO:5:165012090:T:C	NEURO	chr5	165012090	T	C	0.000107787		0.178322	0.109876	0.980452	rare	165012350	2	True	9.999000099990002e-05	9.999000099990002e-05	0.0001849815018498	0.0001027675010276	2	0	+SJCRH30:es=4.056:log10padj=1.554,+A549:es=0.894:log10padj=1.536
NEURO:5:165028924:G:C	NEURO	chr5	165028924	G	C	0.000125579		0.0374216	0.100664	0.148693	rare	165012350	2	True	9.999000099990002e-05	9.999000099990002e-05	0.0001849815018498	0.0001027675010276	0	2		SU-DHL-6:es=0.388:log10padj=2.509,OCI-LY7:es=0.321:log10padj=1.446
NEURO:5:165055807:C:T	NEURO	chr5	165055807	C	T	0.00129344		0.00562487	0.0317088	0.0659052	rare	165012350	2	True	9.999000099990002e-05	9.999000099990002e-05	0.0001849815018498	0.0001027675010276	2	0	+omental fat pad:es=2.37:log10padj=2.26,+subcutaneous abdominal adipose tissue:es=2.245:log10padj=3.699
NEURO:5:165043685:A:G	NEURO	chr5	165043685	A	G	0.611286		0.013012	0.00233667	7.5904	candidate	165012350	1	True	9.999000099990002e-05	9.999000099990002e-05	0.0001849815018498	0.0001027675010276	1	0	-thymus:es=-0.152:log10padj=2.215
NEURO:5:165012233:G:T	NEURO	chr5	165012233	G	T	0.000791375		0.00731335	0.0404841	0.0671995	rare	165012350	1	True	9.999000099990002e-05	9.999000099990002e-05	0.0001849815018498	0.0001027675010276	1	0	+HFFc6:es=2.282:log10padj=1.987
NEURO:5:165016751:G:A	NEURO	chr5	165016751	G	A	0.000152811		-0.133205	0.0922778	0.827181	rare	165012350	1	True	9.999000099990002e-05	9.999000099990002e-05	0.0001849815018498	0.0001027675010276	1	0	+NCI-H929:es=1.429:log10padj=2.569
NEURO:5:165041021:G:A	NEURO	chr5	165041021	G	A	0.000218302		-0.0148923	0.0771601	0.0721399	rare	165012350	1	True	9.999000099990002e-05	9.999000099990002e-05	0.0001849815018498	0.0001027675010276	1	0	-IMR-90:es=0.118:log10padj=2.469
NEURO:5:165041050:G:T	NEURO	chr5	165041050	G	T	0.0469694		-0.0118589	0.00538428	1.55862	rare	165012350	1	True	9.999000099990002e-05	9.999000099990002e-05	0.0001849815018498	0.0001027675010276	1	0	-right cardiac atrium:es=0.076:log10padj=1.703
NEURO:5:165056899:T:A	NEURO	chr5	165056899	T	A	0.00011188		0.0474016	0.107773	0.180416	rare	165012350	1	True	9.999000099990002e-05	9.999000099990002e-05	0.0001849815018498	0.0001027675010276	0	1		H7:es=-1.153:log10padj=1.622
NEURO:5:165061780:A:G	NEURO	chr5	165061780	A	G	0.000160999		-0.0992367	0.0898828	0.569338	rare	165012350	1	True	9.999000099990002e-05	9.999000099990002e-05	0.0001849815018498	0.0001027675010276	1	0	-neurosphere:es=-0.351:log10padj=1.516
NEURO:6:12035063:T:C	NEURO	chr6	12035063	T	C	0.00254868		0.00585169	0.0225791	0.099355	rare	11993485	573	True	9.999000099990002e-05	9.999000099990002e-05	0.0001849815018498	0.0001027675010276	191	191	-liver:es=4.086:log10padj=4.0,+HepG2:es=3.949:log10padj=4.0,-mononuclear cell:es=-3.836:log10padj=4.0,+liver:es=3.526:log10padj=4.0,+testis:es=3.438:log10padj=4.0,-urinary bladder:es=3.393:log10padj=4.0,-testis:es=3.332:log10padj=4.0,-small intestine:es=3.189:log10padj=4.0,-muscle of trunk:es=3.141:log10padj=4.0,+H9:es=-3.13:log10padj=4.0,+urinary bladder:es=3.087:log10padj=4.0,+K562:es=3.082:log10padj=4.0,+iPS-18a:es=-3.066:log10padj=4.0,+HEK293T:es=-3.058:log10padj=4.0,-subcutaneous abdominal adipose tissue:es=3.055:log10padj=4.0,+myoepithelial cell of mammary gland:es=3.048:log10padj=4.0,+WTC11:es=-3.038:log10padj=4.0,+placenta:es=3.033:log10padj=4.0,-breast epithelium:es=3.029:log10padj=4.0,-GM12878:es=3.024:log10padj=4.0	right lobe of liver:es=6.392:log10padj=4.0,OCI-LY7:es=6.3:log10padj=4.0,GM23338:es=6.295:log10padj=4.0,A549:es=6.256:log10padj=4.0,GM23248:es=6.116:log10padj=4.0,AG04450:es=6.083:log10padj=4.0,HeLa-S3:es=5.963:log10padj=4.0,PC-3:es=5.799:log10padj=4.0,CD14-positive monocyte:es=5.68:log10padj=4.0,DOHH2:es=5.605:log10padj=4.0,lower lobe of left lung:es=5.534:log10padj=4.0,IMR-90:es=5.461:log10padj=4.0,common myeloid progenitor, CD34-positive:es=5.398:log10padj=4.0,PC-9:es=5.392:log10padj=4.0,MCF 10A:es=5.361:log10padj=4.0,adrenal gland:es=5.317:log10padj=4.0,HCT116:es=5.234:log10padj=4.0,mononuclear cell:es=5.134:log10padj=4.0,left lung:es=5.127:log10padj=4.0,KMS-11:es=5.121:log10padj=4.0
NEURO:6:12011966:T:A	NEURO	chr6	12011966	T	A	0.00013238		-0.0517727	0.0990692	0.220939	rare	11993485	548	True	9.999000099990002e-05	9.999000099990002e-05	0.0001849815018498	0.0001027675010276	191	166	+HepG2:es=-11.849:log10padj=4.0,+right lobe of liver:es=-7.546:log10padj=4.0,+K562:es=-7.405:log10padj=4.0,-mononuclear cell:es=6.357:log10padj=4.0,+Caco-2:es=-6.194:log10padj=4.0,+colonic mucosa:es=-6.145:log10padj=4.0,+SU-DHL-6:es=-6.042:log10padj=4.0,+NCI-H929:es=-5.773:log10padj=4.0,+psoas muscle:es=-5.756:log10padj=4.0,+mucosa of descending colon:es=-5.659:log10padj=4.0,+left ventricle myocardium inferior:es=-5.651:log10padj=4.0,+MM.1S:es=-5.642:log10padj=4.0,+BE2C:es=-5.631:log10padj=4.0,+Karpas-422:es=-5.507:log10padj=4.0,+KMS-11:es=-5.504:log10padj=4.0,+pancreas:es=-5.451:log10padj=4.0,+body of pancreas:es=-5.383:log10padj=4.0,+gastrocnemius medialis:es=-5.341:log10padj=4.0,+heart right ventricle:es=-5.311:log10padj=4.0,+large intestine:es=-5.292:log10padj=4.0	right lobe of liver:es=-4.448:log10padj=4.0,foreskin keratinocyte:es=3.51:log10padj=4.0,T-helper 17 cell:es=2.653:log10padj=4.0,T-cell:es=2.643:log10padj=4.0,activated naive CD8-positive, alpha-beta T cell:es=2.607:log10padj=4.0,HepG2:es=-2.456:log10padj=2.347,H7:es=-2.427:log10padj=4.0,GM23338:es=-2.394:log10padj=4.0,memory B cell:es=2.375:log10padj=3.699,effector memory CD8-positive, alpha-beta T cell:es=2.34:log10padj=4.0,CD8-positive, alpha-beta T cell:es=2.32:log10padj=4.0,naive thymus-derived CD8-positive, alpha-beta T cell:es=2.288:log10padj=4.0,naive thymus-derived CD4-positive, alpha-beta T cell:es=2.283:log10padj=4.0,natural killer cell:es=2.236:log10padj=4.0,IgD-negative memory B cell:es=2.182:log10padj=4.0,mononuclear cell:es=2.096:log10padj=4.0,CD4-positive, alpha-beta T cell:es=2.068:log10padj=4.0,liver:es=-2.056:log10padj=1.9,naive B cell:es=1.983:log10padj=4.0,CD4-positive, alpha-beta memory T cell:es=1.951:log10padj=4.0
NEURO:6:12025184:G:C	NEURO	chr6	12025184	G	C	0.000841827		-0.00812014	0.0393092	0.0776146	rare	11993485	547	True	9.999000099990002e-05	9.999000099990002e-05	0.0001849815018498	0.0001027675010276	191	165	+MM.1S:es=-6.372:log10padj=4.0,-liver:es=5.141:log10padj=4.0,-muscle of trunk:es=5.058:log10padj=4.0,+KMS-11:es=-4.898:log10padj=4.0,+NCI-H929:es=-4.819:log10padj=4.0,+OCI-LY3:es=-4.818:log10padj=4.0,+HepG2:es=4.801:log10padj=4.0,+IgD-negative memory B cell:es=-4.772:log10padj=4.0,-neutrophil:es=4.722:log10padj=4.0,+naive B cell:es=-4.684:log10padj=4.0,-stomach smooth muscle:es=4.61:log10padj=4.0,+memory B cell:es=-4.586:log10padj=4.0,-osteoblast:es=4.561:log10padj=4.0,+placenta:es=-4.505:log10padj=4.0,-Loucy:es=4.495:log10padj=4.0,-caudate nucleus:es=4.469:log10padj=4.0,+common myeloid progenitor, CD34-positive:es=-4.468:log10padj=4.0,-subcutaneous abdominal adipose tissue:es=4.462:log10padj=4.0,+DOHH2:es=-4.454:log10padj=4.0,-small intestine:es=4.398:log10padj=4.0	foreskin keratinocyte:es=-4.691:log10padj=4.0,bronchial epithelial cell:es=-3.252:log10padj=4.0,AG04450:es=3.075:log10padj=4.0,IMR-90:es=3.012:log10padj=4.0,RWPE2:es=-2.689:log10padj=4.0,KMS-11:es=-2.603:log10padj=1.712,lower lobe of left lung:es=-2.491:log10padj=4.0,MCF 10A:es=-2.462:log10padj=4.0,fibroblast of villous mesenchyme:es=2.301:log10padj=4.0,BLaER1:es=-2.158:log10padj=4.0,H7:es=2.141:log10padj=2.959,GM23338:es=2.14:log10padj=3.222,SJSA1:es=2.092:log10padj=4.0,HFFc6:es=2.092:log10padj=4.0,memory B cell:es=-2.007:log10padj=2.959,CD14-positive monocyte:es=-1.993:log10padj=4.0,keratinocyte:es=-1.975:log10padj=4.0,adrenal gland:es=1.961:log10padj=4.0,IgD-negative memory B cell:es=-1.921:log10padj=3.523,esophagus:es=-1.881:log10padj=4.0
NEURO:6:12008694:A:G	NEURO	chr6	12008694	A	G	9.14139e-05		0.169699	0.119183	0.811103	rare	11993485	541	True	9.999000099990002e-05	9.999000099990002e-05	0.0001849815018498	0.0001027675010276	191	159	+left ventricle myocardium inferior:es=6.042:log10padj=4.0,+liver:es=5.975:log10padj=4.0,+activated naive CD8-positive, alpha-beta T cell:es=-5.935:log10padj=4.0,+right lobe of liver:es=5.846:log10padj=4.0,+T-helper 17 cell:es=-5.728:log10padj=4.0,+gastrocnemius medialis:es=5.647:log10padj=4.0,+heart right ventricle:es=5.626:log10padj=4.0,-liver:es=5.591:log10padj=4.0,-mononuclear cell:es=-5.515:log10padj=4.0,+CD8-positive, alpha-beta memory T cell:es=-5.449:log10padj=4.0,+right atrium auricular region:es=5.441:log10padj=4.0,+substantia nigra:es=5.364:log10padj=4.0,+naive thymus-derived CD8-positive, alpha-beta T cell:es=-5.328:log10padj=4.0,+coronary artery:es=5.146:log10padj=4.0,+large intestine:es=5.144:log10padj=4.0,+right cardiac atrium:es=5.129:log10padj=4.0,+central memory CD8-positive, alpha-beta T cell:es=-4.958:log10padj=4.0,+CD8-positive, alpha-beta T cell:es=-4.953:log10padj=4.0,+CD4-positive, alpha-beta memory T cell:es=-4.913:log10padj=4.0,+tibial artery:es=4.896:log10padj=4.0	activated naive CD8-positive, alpha-beta T cell:es=-3.031:log10padj=4.0,T-cell:es=-2.876:log10padj=4.0,naive thymus-derived CD8-positive, alpha-beta T cell:es=-2.599:log10padj=4.0,T-helper 17 cell:es=-2.595:log10padj=4.0,OCI-LY7:es=-2.555:log10padj=2.444,CD8-positive, alpha-beta T cell:es=-2.499:log10padj=4.0,neutrophil:es=2.492:log10padj=4.0,CD14-positive monocyte:es=2.482:log10padj=4.0,GM23338:es=2.424:log10padj=4.0,CD4-positive, alpha-beta T cell:es=-2.258:log10padj=4.0,lower lobe of left lung:es=2.061:log10padj=3.301,H7:es=2.06:log10padj=2.523,CD4-positive, alpha-beta memory T cell:es=-2.057:log10padj=4.0,placenta:es=2.017:log10padj=4.0,naive thymus-derived CD4-positive, alpha-beta T cell:es=-1.975:log10padj=4.0,adrenal gland:es=1.973:log10padj=4.0,DND-41:es=-1.9:log10padj=4.0,foreskin keratinocyte:es=-1.863:log10padj=4.0,effector memory CD8-positive, alpha-beta T cell:es=-1.722:log10padj=4.0,fibroblast of villous mesenchyme:es=1.676:log10padj=4.0
NEURO:6:12014337:T:C	NEURO	chr6	12014337	T	C	0.000203294		0.027626	0.0799323	0.136897	rare	11993485	516	True	9.999000099990002e-05	9.999000099990002e-05	0.0001849815018498	0.0001027675010276	191	135	+HFFc6:es=-2.696:log10padj=4.0,+placenta:es=-2.198:log10padj=4.0,+Panc1:es=-2.197:log10padj=4.0,+chorion:es=-2.16:log10padj=4.0,+MM.1S:es=2.159:log10padj=4.0,+K562:es=-2.115:log10padj=4.0,+GM23248:es=-2.086:log10padj=4.0,+RWPE2:es=-2.08:log10padj=4.0,+tibial artery:es=-2.048:log10padj=4.0,+HT1080:es=-2.047:log10padj=4.0,+SJSA1:es=-2.043:log10padj=4.0,+Caco-2:es=-2.028:log10padj=4.0,+HeLa-S3:es=-1.964:log10padj=4.0,+PC-3:es=-1.963:log10padj=4.0,+epithelial cell of proximal tubule:es=-1.944:log10padj=4.0,+HCT116:es=-1.942:log10padj=4.0,+PC-9:es=-1.94:log10padj=4.0,+gastrocnemius medialis:es=1.937:log10padj=4.0,-liver:es=-1.882:log10padj=4.0,+HepG2:es=-1.866:log10padj=2.854	PC-3:es=-2.61:log10padj=4.0,RWPE2:es=-2.54:log10padj=4.0,HFFc6:es=-2.412:log10padj=4.0,MCF 10A:es=-2.308:log10padj=4.0,A549:es=-2.265:log10padj=4.0,AG04450:es=-2.264:log10padj=4.0,PC-9:es=-2.224:log10padj=4.0,SJSA1:es=-2.183:log10padj=4.0,fibroblast of villous mesenchyme:es=-2.165:log10padj=4.0,GM23248:es=-2.146:log10padj=4.0,foreskin keratinocyte:es=-2.106:log10padj=4.0,IMR-90:es=-1.951:log10padj=4.0,epithelial cell of proximal tubule:es=-1.898:log10padj=4.0,HeLa-S3:es=-1.826:log10padj=4.0,HT1080:es=-1.807:log10padj=4.0,astrocyte:es=-1.724:log10padj=4.0,osteoblast:es=-1.712:log10padj=4.0,bronchial epithelial cell:es=-1.679:log10padj=4.0,HCT116:es=-1.665:log10padj=4.0,skeletal muscle satellite cell:es=-1.626:log10padj=4.0
NEURO:6:12011199:G:A	NEURO	chr6	12011199	G	A	0.000242862		-0.0186269	0.073139	0.0974685	rare	11993485	489	True	9.999000099990002e-05	9.999000099990002e-05	0.0001849815018498	0.0001027675010276	191	107	-cerebellum:es=3.327:log10padj=4.0,+liver:es=3.127:log10padj=4.0,-heart:es=3.076:log10padj=4.0,+cerebellum:es=3.015:log10padj=4.0,+transverse colon:es=-2.952:log10padj=4.0,-urinary bladder:es=2.943:log10padj=4.0,-muscle of trunk:es=2.923:log10padj=4.0,-liver:es=2.849:log10padj=4.0,+urinary bladder:es=2.846:log10padj=4.0,+large intestine:es=-2.843:log10padj=4.0,+T-helper 17 cell:es=-2.836:log10padj=4.0,+common myeloid progenitor, CD34-positive:es=2.835:log10padj=4.0,+HepG2:es=-2.834:log10padj=4.0,+MM.1S:es=-2.766:log10padj=4.0,+testis:es=2.726:log10padj=4.0,+heart:es=2.715:log10padj=4.0,+muscle of trunk:es=2.707:log10padj=4.0,+parathyroid adenoma:es=-2.697:log10padj=4.0,+GM12878:es=2.655:log10padj=4.0,+naive thymus-derived CD8-positive, alpha-beta T cell:es=-2.65:log10padj=4.0	AG04450:es=1.343:log10padj=4.0,activated naive CD8-positive, alpha-beta T cell:es=-1.313:log10padj=4.0,T-helper 17 cell:es=-1.304:log10padj=4.0,GM23248:es=1.262:log10padj=1.452,naive thymus-derived CD8-positive, alpha-beta T cell:es=-1.238:log10padj=4.0,T-cell:es=-1.234:log10padj=4.0,naive thymus-derived CD4-positive, alpha-beta T cell:es=-1.124:log10padj=3.523,CD8-positive, alpha-beta T cell:es=-1.103:log10padj=4.0,mesenchymal stem cell:es=1.063:log10padj=2.921,fibroblast of villous mesenchyme:es=1.043:log10padj=3.046,osteoblast:es=1.033:log10padj=1.337,CD4-positive, alpha-beta T cell:es=-1.033:log10padj=4.0,CD4-positive, alpha-beta memory T cell:es=-1.004:log10padj=4.0,SJSA1:es=0.918:log10padj=2.174,BJ:es=0.898:log10padj=2.745,effector memory CD8-positive, alpha-beta T cell:es=-0.865:log10padj=3.523,CD8-positive, alpha-beta memory T cell:es=-0.864:log10padj=4.0,CD4-positive, CD25-positive, alpha-beta regulatory T cell:es=-0.863:log10padj=4.0,adrenal gland:es=0.856:log10padj=2.538,fibroblast of the aortic adventitia:es=0.853:log10padj=3.699
NEURO:6:12011248:T:G	NEURO	chr6	12011248	T	G	0.000140375		0.0525796	0.0995878	0.223649	rare	11993485	478	True	9.999000099990002e-05	9.999000099990002e-05	0.0001849815018498	0.0001027675010276	191	98	+neutrophil:es=-3.959:log10padj=4.0,+substantia nigra:es=-3.84:log10padj=4.0,+gastrocnemius medialis:es=-3.478:log10padj=4.0,+CD14-positive monocyte:es=-3.347:log10padj=4.0,+vagina:es=-3.313:log10padj=4.0,+peripheral blood mononuclear cell:es=-3.149:log10padj=4.0,+naive thymus-derived CD8-positive, alpha-beta T cell:es=-3.105:log10padj=4.0,+immature natural killer cell:es=-3.104:log10padj=4.0,+psoas muscle:es=-3.1:log10padj=4.0,+central memory CD8-positive, alpha-beta T cell:es=-3.066:log10padj=4.0,+left ventricle myocardium inferior:es=-3.017:log10padj=4.0,+tibial nerve:es=-2.973:log10padj=4.0,+mucosa of stomach:es=-2.969:log10padj=4.0,+placenta:es=-2.965:log10padj=4.0,+mononuclear cell:es=-2.958:log10padj=4.0,+sigmoid colon:es=-2.958:log10padj=4.0,+T-helper 17 cell:es=-2.957:log10padj=4.0,+activated naive CD8-positive, alpha-beta T cell:es=-2.933:log10padj=4.0,+MM.1S:es=-2.923:log10padj=4.0,+lower leg skin:es=-2.92:log10padj=4.0	neutrophil:es=-1.572:log10padj=4.0,naive thymus-derived CD8-positive, alpha-beta T cell:es=-1.065:log10padj=4.0,T-helper 17 cell:es=-1.049:log10padj=4.0,naive thymus-derived CD4-positive, alpha-beta T cell:es=-1.015:log10padj=2.456,immature natural killer cell:es=-1.015:log10padj=4.0,T-cell:es=-1.002:log10padj=4.0,activated naive CD8-positive, alpha-beta T cell:es=-0.99:log10padj=4.0,adrenal gland:es=-0.961:log10padj=4.0,effector memory CD8-positive, alpha-beta T cell:es=-0.91:log10padj=4.0,ovary:es=-0.892:log10padj=4.0,CD8-positive, alpha-beta T cell:es=-0.876:log10padj=4.0,CD4-positive, alpha-beta memory T cell:es=-0.868:log10padj=4.0,CD4-positive, alpha-beta T cell:es=-0.868:log10padj=4.0,NT2-D1:es=-0.863:log10padj=1.733,natural killer cell:es=-0.859:log10padj=2.252,CD8-positive, alpha-beta memory T cell:es=-0.783:log10padj=4.0,foreskin melanocyte:es=-0.767:log10padj=4.0,subcutaneous abdominal adipose tissue:es=-0.741:log10padj=4.0,lower lobe of right lung:es=-0.732:log10padj=1.772,upper lobe of left lung:es=-0.719:log10padj=2.237
NEURO:6:12011113:G:T	NEURO	chr6	12011113	G	T	0.000193743		0.0358506	0.0818726	0.179489	rare	11993485	474	True	9.999000099990002e-05	9.999000099990002e-05	0.0001849815018498	0.0001027675010276	191	93	+liver:es=-4.307:log10padj=4.0,+MM.1S:es=-4.262:log10padj=4.0,+right lobe of liver:es=-4.249:log10padj=4.0,-liver:es=-4.055:log10padj=4.0,+gastrocnemius medialis:es=-3.973:log10padj=4.0,+GM12892:es=-3.934:log10padj=4.0,+GM12878:es=-3.837:log10padj=4.0,+large intestine:es=-3.77:log10padj=4.0,+NCI-H929:es=-3.769:log10padj=4.0,-GM12878:es=-3.697:log10padj=4.0,+common myeloid progenitor, CD34-positive:es=-3.67:log10padj=4.0,+KMS-11:es=-3.655:log10padj=4.0,+urinary bladder:es=-3.652:log10padj=4.0,-muscle of trunk:es=-3.617:log10padj=4.0,+A549:es=-3.614:log10padj=4.0,+psoas muscle:es=-3.529:log10padj=4.0,-urinary bladder:es=-3.508:log10padj=4.0,+K562:es=-3.491:log10padj=4.0,+testis:es=-3.484:log10padj=4.0,+HepG2:es=-3.48:log10padj=4.0	T-cell:es=1.025:log10padj=4.0,activated naive CD8-positive, alpha-beta T cell:es=1.001:log10padj=4.0,T-helper 17 cell:es=0.962:log10padj=4.0,naive thymus-derived CD8-positive, alpha-beta T cell:es=0.942:log10padj=4.0,naive thymus-derived CD4-positive, alpha-beta T cell:es=0.894:log10padj=1.636,CD8-positive, alpha-beta T cell:es=0.881:log10padj=4.0,CD4-positive, alpha-beta T cell:es=0.853:log10padj=4.0,adrenal gland:es=-0.838:log10padj=1.917,CD4-positive, alpha-beta memory T cell:es=0.812:log10padj=4.0,foreskin melanocyte:es=-0.768:log10padj=4.0,effector memory CD8-positive, alpha-beta T cell:es=0.725:log10padj=1.783,iPS-15b:es=0.722:log10padj=1.654,CD4-positive, CD25-positive, alpha-beta regulatory T cell:es=0.707:log10padj=4.0,subcutaneous abdominal adipose tissue:es=-0.69:log10padj=4.0,chorion:es=-0.669:log10padj=4.0,heart right ventricle:es=-0.65:log10padj=2.31,luminal epithelial cell of mammary gland:es=-0.649:log10padj=3.523,gastrocnemius medialis:es=-0.618:log10padj=4.0,keratinocyte:es=-0.587:log10padj=1.9,HL-60:es=-0.577:log10padj=1.462
NEURO:6:12013088:G:A	NEURO	chr6	12013088	G	A	0.0205957		0.00861532	0.00802167	0.548489	rare	11993485	440	True	9.999000099990002e-05	9.999000099990002e-05	0.0001849815018498	0.0001027675010276	191	61	+placenta:es=3.362:log10padj=4.0,+psoas muscle:es=2.615:log10padj=4.0,+right lobe of liver:es=2.517:log10padj=4.0,+HepG2:es=2.443:log10padj=4.0,+left ventricle myocardium inferior:es=2.38:log10padj=4.0,+gastrocnemius medialis:es=2.376:log10padj=4.0,+MM.1S:es=2.32:log10padj=4.0,+K562:es=2.283:log10padj=4.0,-mononuclear cell:es=-2.256:log10padj=4.0,+GM23248:es=2.229:log10padj=4.0,+heart right ventricle:es=2.228:log10padj=4.0,+HFFc6:es=2.22:log10padj=4.0,+PFSK-1:es=2.127:log10padj=4.0,+BJ:es=1.997:log10padj=4.0,+subcutaneous abdominal adipose tissue:es=1.975:log10padj=4.0,+amnion:es=1.965:log10padj=4.0,+heart left ventricle:es=1.949:log10padj=4.0,+memory B cell:es=1.89:log10padj=4.0,+large intestine:es=1.885:log10padj=4.0,+KMS-11:es=1.883:log10padj=4.0	foreskin melanocyte:es=0.608:log10padj=3.0,chorion:es=0.554:log10padj=1.735,subcutaneous abdominal adipose tissue:es=0.554:log10padj=4.0,muscle of leg:es=0.509:log10padj=3.046,SK-N-MC:es=0.489:log10padj=4.0,temporal lobe:es=0.477:log10padj=4.0,cingulate gyrus:es=0.477:log10padj=4.0,angular gyrus:es=0.474:log10padj=4.0,caudate nucleus:es=0.464:log10padj=4.0,muscle layer of colon:es=0.463:log10padj=4.0,kidney epithelial cell:es=0.461:log10padj=3.155,substantia nigra:es=0.459:log10padj=4.0,stomach smooth muscle:es=0.456:log10padj=4.0,lung:es=0.455:log10padj=4.0,gastrocnemius medialis:es=0.444:log10padj=2.056,heart:es=0.443:log10padj=4.0,skeletal muscle tissue:es=0.443:log10padj=4.0,SK-MEL-5:es=0.435:log10padj=2.538,WERI-Rb-1:es=0.433:log10padj=1.359,HAP-1:es=0.432:log10padj=4.0
NEURO:6:12012049:G:A	NEURO	chr6	12012049	G	A	0.000227859		-0.138521	0.0754989	1.1769	rare	11993485	434	True	9.999000099990002e-05	9.999000099990002e-05	0.0001849815018498	0.0001027675010276	191	55	+immature natural killer cell:es=2.237:log10padj=4.0,+CD8-positive, alpha-beta memory T cell:es=2.155:log10padj=4.0,+HepG2:es=-2.074:log10padj=4.0,+CD14-positive monocyte:es=2.028:log10padj=4.0,+peripheral blood mononuclear cell:es=1.993:log10padj=4.0,+placenta:es=1.969:log10padj=4.0,+IgD-negative memory B cell:es=1.945:log10padj=4.0,+OCI-LY3:es=1.921:log10padj=4.0,+HFFc6:es=1.9:log10padj=4.0,+central memory CD8-positive, alpha-beta T cell:es=1.835:log10padj=4.0,+T-helper 17 cell:es=1.821:log10padj=4.0,+MM.1S:es=1.806:log10padj=4.0,-muscle of trunk:es=-1.802:log10padj=4.0,+naive thymus-derived CD8-positive, alpha-beta T cell:es=1.759:log10padj=4.0,-liver:es=-1.757:log10padj=3.699,+activated naive CD8-positive, alpha-beta T cell:es=1.742:log10padj=4.0,+GM23248:es=1.741:log10padj=4.0,+neutrophil:es=1.716:log10padj=4.0,+HT1080:es=1.711:log10padj=4.0,+effector memory CD8-positive, alpha-beta T cell:es=1.71:log10padj=4.0	T-cell:es=0.747:log10padj=2.187,muscle of leg:es=-0.531:log10padj=3.398,uterus:es=-0.494:log10padj=1.939,tibial artery:es=-0.46:log10padj=2.77,gastrocnemius medialis:es=-0.454:log10padj=2.538,SJCRH30:es=-0.432:log10padj=1.418,subcutaneous abdominal adipose tissue:es=-0.43:log10padj=1.706,psoas muscle:es=-0.426:log10padj=2.745,sigmoid colon:es=-0.423:log10padj=1.517,aorta:es=-0.409:log10padj=4.0,mammary epithelial cell:es=-0.404:log10padj=4.0,muscle of trunk:es=-0.398:log10padj=3.699,SK-N-MC:es=-0.393:log10padj=1.499,muscle layer of colon:es=-0.378:log10padj=4.0,parathyroid adenoma:es=-0.376:log10padj=1.494,breast epithelium:es=-0.372:log10padj=4.0,muscle layer of duodenum:es=-0.372:log10padj=1.437,gastroesophageal sphincter:es=-0.362:log10padj=4.0,neurosphere:es=-0.361:log10padj=1.967,stomach smooth muscle:es=-0.354:log10padj=4.0
NEURO:6:12012472:G:T	NEURO	chr6	12012472	G	T	0.000126888		0.0974183	0.101162	0.47424	rare	11993485	429	True	9.999000099990002e-05	9.999000099990002e-05	0.0001849815018498	0.0001027675010276	191	71	+naive thymus-derived CD8-positive, alpha-beta T cell:es=1.794:log10padj=4.0,-liver:es=-1.783:log10padj=3.699,+T-helper 17 cell:es=1.779:log10padj=4.0,+activated naive CD8-positive, alpha-beta T cell:es=1.73:log10padj=4.0,+SU-DHL-6:es=-1.712:log10padj=4.0,+CD8-positive, alpha-beta memory T cell:es=1.691:log10padj=4.0,+CD4-positive, alpha-beta memory T cell:es=1.667:log10padj=4.0,+liver:es=-1.582:log10padj=2.854,+CD4-positive, alpha-beta T cell:es=1.569:log10padj=4.0,-GM12878:es=-1.561:log10padj=3.523,+CD8-positive, alpha-beta T cell:es=1.553:log10padj=4.0,+naive thymus-derived CD4-positive, alpha-beta T cell:es=1.542:log10padj=4.0,+central memory CD8-positive, alpha-beta T cell:es=1.541:log10padj=2.959,+right lobe of liver:es=-1.519:log10padj=1.932,+endothelial cell of umbilical vein:es=-1.493:log10padj=4.0,-cerebellum:es=-1.487:log10padj=2.886,+CD4-positive, CD25-positive, alpha-beta regulatory T cell:es=1.484:log10padj=4.0,+OCI-LY1:es=-1.483:log10padj=4.0,+testis:es=-1.456:log10padj=3.398,+Karpas-422:es=-1.453:log10padj=4.0	SU-DHL-6:es=-1.511:log10padj=1.742,Karpas-422:es=-0.807:log10padj=1.693,gastrocnemius medialis:es=-0.59:log10padj=4.0,OCI-LY1:es=-0.586:log10padj=4.0,endothelial cell of umbilical vein:es=0.573:log10padj=2.086,CD4-positive, CD25-positive, alpha-beta regulatory T cell:es=0.556:log10padj=1.633,psoas muscle:es=-0.556:log10padj=4.0,foreskin melanocyte:es=-0.552:log10padj=1.345,CD4-positive, alpha-beta T cell:es=0.543:log10padj=1.397,SK-N-MC:es=0.541:log10padj=4.0,tibial artery:es=-0.537:log10padj=4.0,Panc1:es=-0.53:log10padj=2.585,SK-MEL-5:es=-0.529:log10padj=4.0,skeletal muscle myoblast:es=0.523:log10padj=4.0,SJCRH30:es=0.512:log10padj=3.155,cingulate gyrus:es=0.51:log10padj=4.0,HEK293:es=0.508:log10padj=2.77,muscle of leg:es=0.505:log10padj=2.959,subcutaneous abdominal adipose tissue:es=-0.502:log10padj=3.699,dorsolateral prefrontal cortex:es=0.502:log10padj=4.0
NEURO:6:12008703:G:C	NEURO	chr6	12008703	G	C	0.000106422		-0.230559	0.11049	1.43278	rare	11993485	413	True	9.999000099990002e-05	9.999000099990002e-05	0.0001849815018498	0.0001027675010276	190	61	+H7:es=-2.087:log10padj=4.0,+H1:es=-1.981:log10padj=4.0,+liver:es=-1.84:log10padj=4.0,-liver:es=-1.819:log10padj=3.699,+HUES48:es=-1.697:log10padj=4.0,+HepG2:es=-1.671:log10padj=1.656,+HeLa-S3:es=-1.671:log10padj=4.0,+large intestine:es=-1.645:log10padj=4.0,+chorion:es=-1.641:log10padj=4.0,-muscle of trunk:es=-1.62:log10padj=4.0,+WTC11:es=-1.607:log10padj=4.0,+lower leg skin:es=-1.607:log10padj=4.0,+iPS-18a:es=-1.602:log10padj=4.0,+rectal smooth muscle tissue:es=-1.601:log10padj=4.0,+RWPE2:es=-1.576:log10padj=4.0,+H9:es=-1.574:log10padj=4.0,+placenta:es=-1.566:log10padj=2.18,+GM12878:es=-1.545:log10padj=4.0,+MCF-7:es=-1.536:log10padj=4.0,+PC-3:es=-1.523:log10padj=4.0	T-cell:es=1.145:log10padj=4.0,T-helper 17 cell:es=1.061:log10padj=4.0,naive thymus-derived CD8-positive, alpha-beta T cell:es=1.059:log10padj=4.0,activated naive CD8-positive, alpha-beta T cell:es=1.05:log10padj=4.0,effector memory CD8-positive, alpha-beta T cell:es=1.014:log10padj=4.0,immature natural killer cell:es=1.008:log10padj=4.0,CD8-positive, alpha-beta T cell:es=0.962:log10padj=4.0,DND-41:es=0.946:log10padj=2.0,natural killer cell:es=0.914:log10padj=3.301,CD4-positive, alpha-beta memory T cell:es=0.874:log10padj=4.0,CD4-positive, alpha-beta T cell:es=0.87:log10padj=4.0,naive thymus-derived CD4-positive, alpha-beta T cell:es=0.866:log10padj=1.39,CD8-positive, alpha-beta memory T cell:es=0.859:log10padj=4.0,central memory CD8-positive, alpha-beta T cell:es=0.71:log10padj=4.0,CD4-positive, CD25-positive, alpha-beta regulatory T cell:es=0.674:log10padj=4.0,tibial artery:es=-0.514:log10padj=4.0,uterus:es=-0.48:log10padj=1.513,effector memory CD4-positive, alpha-beta T cell:es=0.456:log10padj=4.0,muscle layer of colon:es=-0.455:log10padj=4.0,gastrocnemius medialis:es=-0.443:log10padj=2.174
NEURO:6:12010529:G:T	NEURO	chr6	12010529	G	T	0.000313809		-0.0376671	0.0640697	0.254462	rare	11993485	408	True	9.999000099990002e-05	9.999000099990002e-05	0.0001849815018498	0.0001027675010276	191	36	+HepG2:es=2.648:log10padj=4.0,+Panc1:es=2.411:log10padj=4.0,+K562:es=2.333:log10padj=4.0,+right lobe of liver:es=2.324:log10padj=4.0,+liver:es=2.202:log10padj=4.0,+HFFc6:es=2.143:log10padj=4.0,+HCT116:es=2.141:log10padj=4.0,+testis:es=2.096:log10padj=4.0,+PC-9:es=2.088:log10padj=4.0,+Caco-2:es=2.058:log10padj=4.0,-liver:es=2.039:log10padj=4.0,+left ventricle myocardium inferior:es=2.014:log10padj=4.0,+mesenchymal stem cell:es=1.997:log10padj=4.0,+large intestine:es=1.988:log10padj=4.0,+heart right ventricle:es=1.983:log10padj=4.0,+A549:es=1.974:log10padj=4.0,+urinary bladder:es=1.948:log10padj=4.0,+SK-MEL-5:es=1.91:log10padj=4.0,+HEK293T:es=1.903:log10padj=4.0,+subcutaneous abdominal adipose tissue:es=1.896:log10padj=4.0	NT2-D1:es=0.927:log10padj=2.824,adrenal gland:es=0.927:log10padj=4.0,HCT116:es=0.816:log10padj=1.848,right cardiac atrium:es=0.717:log10padj=2.854,foreskin melanocyte:es=0.619:log10padj=3.301,heart right ventricle:es=0.613:log10padj=1.426,Panc1:es=0.547:log10padj=3.699,PFSK-1:es=0.512:log10padj=3.301,gastrocnemius medialis:es=0.477:log10padj=3.699,subcutaneous abdominal adipose tissue:es=0.471:log10padj=3.699,A673:es=0.464:log10padj=1.339,SK-MEL-5:es=0.455:log10padj=3.155,psoas muscle:es=0.448:log10padj=3.699,left ventricle myocardium inferior:es=0.434:log10padj=3.398,iPS DF 19.11:es=0.426:log10padj=2.721,heart left ventricle:es=0.398:log10padj=1.511,neurosphere:es=0.339:log10padj=1.474,aorta:es=0.338:log10padj=1.533,HAP-1:es=0.337:log10padj=1.813,BE2C:es=0.315:log10padj=1.492
NEURO:6:12011488:G:C	NEURO	chr6	12011488	G	C	0.000184194		-0.01371	0.0839843	0.060318	rare	11993485	401	True	9.999000099990002e-05	9.999000099990002e-05	0.0001849815018498	0.0001027675010276	191	26	+KMS-11:es=-2.577:log10padj=4.0,+PC-3:es=-2.576:log10padj=4.0,+Panc1:es=-2.481:log10padj=4.0,+HFFc6:es=-2.444:log10padj=4.0,+NCI-H929:es=-2.418:log10padj=4.0,+PC-9:es=-2.399:log10padj=4.0,+RWPE2:es=-2.388:log10padj=4.0,+MM.1S:es=-2.328:log10padj=4.0,+HEK293:es=-2.323:log10padj=4.0,+HeLa-S3:es=-2.268:log10padj=4.0,+mesenchymal stem cell:es=-2.245:log10padj=4.0,+A549:es=-2.235:log10padj=4.0,+large intestine:es=-2.192:log10padj=4.0,+GM23248:es=-2.172:log10padj=4.0,+Calu3:es=-2.156:log10padj=4.0,+HCT116:es=-2.154:log10padj=4.0,+liver:es=-2.132:log10padj=4.0,+foreskin keratinocyte:es=-2.12:log10padj=4.0,+HepG2:es=-2.12:log10padj=4.0,+K562:es=-2.1:log10padj=4.0	HAP-1:es=-0.338:log10padj=1.57,skeletal muscle tissue:es=-0.266:log10padj=2.469,lung:es=-0.266:log10padj=1.714,germinal matrix:es=-0.251:log10padj=2.319,brain:es=-0.251:log10padj=4.0,Ishikawa:es=-0.249:log10padj=1.507,testis:es=-0.249:log10padj=3.523,spinal cord:es=-0.247:log10padj=1.975,dorsolateral prefrontal cortex:es=-0.239:log10padj=3.097,thyroid gland:es=-0.233:log10padj=2.013,urinary bladder:es=-0.231:log10padj=4.0,suprapubic skin:es=-0.228:log10padj=1.799,temporal lobe:es=-0.225:log10padj=2.347,caudate nucleus:es=-0.223:log10padj=2.215,vagina:es=-0.219:log10padj=2.284,angular gyrus:es=-0.214:log10padj=1.606,right atrium auricular region:es=-0.214:log10padj=4.0,esophagus muscularis mucosa:es=-0.207:log10padj=4.0,layer of hippocampus:es=-0.202:log10padj=1.529,rectal smooth muscle tissue:es=-0.198:log10padj=2.367
NEURO:6:12013214:C:T	NEURO	chr6	12013214	C	T	0.000788624		0.0202209	0.0405399	0.209063	rare	11993485	395	True	9.999000099990002e-05	9.999000099990002e-05	0.0001849815018498	0.0001027675010276	163	118	+left ventricle myocardium inferior:es=1.95:log10padj=4.0,+right atrium auricular region:es=1.881:log10padj=4.0,+tibial artery:es=1.756:log10padj=4.0,+heart right ventricle:es=1.704:log10padj=4.0,+coronary artery:es=1.665:log10padj=4.0,+right lobe of liver:es=1.642:log10padj=3.046,+heart left ventricle:es=1.605:log10padj=4.0,+right cardiac atrium:es=1.565:log10padj=4.0,+gastrocnemius medialis:es=1.522:log10padj=3.155,+SU-DHL-6:es=-1.521:log10padj=4.0,-mononuclear cell:es=1.492:log10padj=4.0,+SK-N-MC:es=-1.467:log10padj=4.0,+Karpas-422:es=-1.441:log10padj=4.0,+iPS-18a:es=-1.427:log10padj=4.0,+sigmoid colon:es=1.423:log10padj=4.0,+WTC11:es=-1.373:log10padj=3.301,+iPS-15b:es=-1.371:log10padj=4.0,+pancreas:es=1.368:log10padj=4.0,+gastroesophageal sphincter:es=1.366:log10padj=4.0,+tibial nerve:es=1.342:log10padj=4.0	foreskin keratinocyte:es=-1.209:log10padj=2.319,RWPE2:es=-1.028:log10padj=3.0,heart right ventricle:es=1.025:log10padj=4.0,SJSA1:es=-1.004:log10padj=3.523,right cardiac atrium:es=0.993:log10padj=4.0,bronchial epithelial cell:es=-0.933:log10padj=3.523,Karpas-422:es=-0.919:log10padj=2.569,HT1080:es=-0.918:log10padj=3.699,adrenal gland:es=0.917:log10padj=4.0,gastrocnemius medialis:es=0.879:log10padj=4.0,MG63:es=-0.872:log10padj=4.0,HCT116:es=-0.87:log10padj=2.056,HeLa-S3:es=-0.865:log10padj=4.0,astrocyte:es=-0.861:log10padj=3.301,brain microvascular endothelial cell:es=-0.84:log10padj=4.0,chorion:es=-0.835:log10padj=4.0,CD8-positive, alpha-beta T cell:es=-0.834:log10padj=4.0,skeletal muscle myoblast:es=-0.826:log10padj=4.0,keratinocyte:es=-0.821:log10padj=4.0,CD4-positive, alpha-beta T cell:es=-0.82:log10padj=4.0
NEURO:6:12011804:G:A	NEURO	chr6	12011804	G	A	0.00045981		-0.0117373	0.0531643	0.0834049	rare	11993485	391	True	9.999000099990002e-05	9.999000099990002e-05	0.0001849815018498	0.0001027675010276	191	11	+BE2C:es=-3.082:log10padj=4.0,+WERI-Rb-1:es=-2.701:log10padj=4.0,+SJCRH30:es=-2.696:log10padj=4.0,+HepG2:es=-2.602:log10padj=4.0,-mononuclear cell:es=2.594:log10padj=4.0,+heart right ventricle:es=-2.539:log10padj=4.0,+psoas muscle:es=-2.465:log10padj=4.0,+HEK293:es=-2.456:log10padj=4.0,+K562:es=-2.449:log10padj=4.0,+HAP-1:es=-2.408:log10padj=4.0,+germinal matrix:es=-2.383:log10padj=4.0,+PFSK-1:es=-2.357:log10padj=4.0,+left ventricle myocardium inferior:es=-2.353:log10padj=4.0,+substantia nigra:es=-2.347:log10padj=4.0,+SK-N-MC:es=-2.306:log10padj=4.0,+MM.1S:es=-2.287:log10padj=4.0,+A673:es=-2.197:log10padj=4.0,+right lobe of liver:es=-2.166:log10padj=4.0,-neutrophil:es=2.142:log10padj=4.0,+neurosphere:es=-2.122:log10padj=4.0	BE2C:es=-0.392:log10padj=4.0,HAP-1:es=-0.387:log10padj=3.155,muscle layer of colon:es=0.3:log10padj=1.585,breast epithelium:es=0.285:log10padj=2.854,skeletal muscle tissue:es=-0.249:log10padj=1.625,germinal matrix:es=-0.248:log10padj=2.237,ascending aorta:es=0.222:log10padj=2.076,rectal smooth muscle tissue:es=0.21:log10padj=2.745,thoracic aorta:es=0.197:log10padj=3.699,coronary artery:es=-0.153:log10padj=1.642,esophagus squamous epithelium:es=0.149:log10padj=1.807
NEURO:6:12009132:C:T	NEURO	chr6	12009132	C	T	0.000225153		0.119467	0.0759582	0.936424	rare	11993485	359	True	9.999000099990002e-05	9.999000099990002e-05	0.0001849815018498	0.0001027675010276	191	35	+HepG2:es=1.954:log10padj=3.222,-muscle of trunk:es=-1.721:log10padj=4.0,-mononuclear cell:es=-1.717:log10padj=4.0,+liver:es=-1.654:log10padj=4.0,+large intestine:es=-1.624:log10padj=4.0,-liver:es=-1.623:log10padj=2.538,+naive thymus-derived CD8-positive, alpha-beta T cell:es=-1.562:log10padj=4.0,-urinary bladder:es=-1.558:log10padj=4.0,+MM.1S:es=1.556:log10padj=3.699,+T-helper 17 cell:es=-1.554:log10padj=3.523,-small intestine:es=-1.534:log10padj=4.0,-fibroblast of the aortic adventitia:es=-1.532:log10padj=4.0,-T-helper 17 cell:es=-1.518:log10padj=4.0,-osteoblast:es=-1.514:log10padj=4.0,+CD4-positive, alpha-beta memory T cell:es=-1.502:log10padj=4.0,-neutrophil:es=-1.495:log10padj=4.0,-CD4-positive, alpha-beta memory T cell:es=-1.493:log10padj=4.0,-breast epithelium:es=-1.492:log10padj=4.0,+GM12878:es=1.478:log10padj=3.155,-activated naive CD8-positive, alpha-beta T cell:es=-1.473:log10padj=4.0	CD4-positive, alpha-beta T cell:es=-0.552:log10padj=1.361,effector memory CD4-positive, alpha-beta T cell:es=-0.364:log10padj=4.0,omental fat pad:es=-0.315:log10padj=2.337,breast epithelium:es=-0.296:log10padj=3.301,muscle layer of colon:es=-0.295:log10padj=1.664,lower leg skin:es=-0.286:log10padj=2.398,ascending aorta:es=-0.283:log10padj=4.0,stomach smooth muscle:es=-0.278:log10padj=1.807,thyroid gland:es=0.272:log10padj=4.0,spinal cord:es=-0.27:log10padj=3.301,lung:es=0.267:log10padj=1.538,germinal matrix:es=0.267:log10padj=3.222,vagina:es=-0.262:log10padj=4.0,Ishikawa:es=-0.26:log10padj=2.018,cingulate gyrus:es=0.257:log10padj=2.137,suprapubic skin:es=0.257:log10padj=3.523,skeletal muscle tissue:es=-0.255:log10padj=1.9,thoracic aorta:es=-0.245:log10padj=4.0,urinary bladder:es=0.243:log10padj=4.0,rectal smooth muscle tissue:es=0.238:log10padj=4.0
NEURO:6:12011820:G:A	NEURO	chr6	12011820	G	A	0.00134943		0.0143957	0.0309998	0.192211	rare	11993485	355	True	9.999000099990002e-05	9.999000099990002e-05	0.0001849815018498	0.0001027675010276	190	0	+left ventricle myocardium inferior:es=-2.556:log10padj=4.0,+heart right ventricle:es=-2.464:log10padj=4.0,+placenta:es=-2.424:log10padj=4.0,+gastrocnemius medialis:es=-2.414:log10padj=4.0,+psoas muscle:es=-2.357:log10padj=4.0,+right lobe of liver:es=-2.276:log10padj=4.0,+right atrium auricular region:es=-2.268:log10padj=4.0,+heart left ventricle:es=-2.194:log10padj=4.0,+right cardiac atrium:es=-2.155:log10padj=4.0,+vagina:es=-2.124:log10padj=4.0,+colonic mucosa:es=-2.108:log10padj=4.0,+substantia nigra:es=-2.099:log10padj=4.0,+mucosa of stomach:es=-2.055:log10padj=4.0,+lower leg skin:es=-2.055:log10padj=4.0,+pancreas:es=-2.051:log10padj=4.0,+tibial artery:es=-2.035:log10padj=4.0,+MM.1S:es=-2.021:log10padj=4.0,+tibial nerve:es=-1.98:log10padj=4.0,+prostate gland:es=-1.978:log10padj=4.0,+coronary artery:es=-1.967:log10padj=4.0
NEURO:6:12012457:C:T	NEURO	chr6	12012457	C	T	0.00189377		-0.0286701	0.026216	0.562051	rare	11993485	333	True	9.999000099990002e-05	9.999000099990002e-05	0.0001849815018498	0.0001027675010276	185	31	+placenta:es=-2.224:log10padj=4.0,+PFSK-1:es=-2.154:log10padj=4.0,+HepG2:es=-2.146:log10padj=4.0,+BE2C:es=-2.042:log10padj=4.0,+K562:es=-2.017:log10padj=4.0,+substantia nigra:es=-1.983:log10padj=4.0,+right lobe of liver:es=-1.909:log10padj=4.0,+HL-60:es=-1.902:log10padj=4.0,+HEK293:es=-1.809:log10padj=4.0,+NB4:es=-1.794:log10padj=4.0,+endothelial cell of umbilical vein:es=-1.753:log10padj=4.0,+SK-MEL-5:es=-1.742:log10padj=4.0,+HAP-1:es=-1.711:log10padj=4.0,+adrenal gland:es=-1.71:log10padj=4.0,+A673:es=-1.693:log10padj=4.0,+gastrocnemius medialis:es=-1.683:log10padj=4.0,+pancreas:es=-1.651:log10padj=4.0,+prostate gland:es=-1.633:log10padj=4.0,+Caco-2:es=-1.627:log10padj=4.0,+chorion:es=-1.625:log10padj=4.0	T-helper 17 cell:es=0.795:log10padj=2.553,CD4-positive, alpha-beta T cell:es=0.547:log10padj=1.456,stomach smooth muscle:es=0.424:log10padj=4.0,muscle layer of colon:es=0.422:log10padj=4.0,gastroesophageal sphincter:es=-0.358:log10padj=4.0,effector memory CD4-positive, alpha-beta T cell:es=0.358:log10padj=4.0,fibroblast of breast:es=-0.334:log10padj=2.337,ascending aorta:es=-0.28:log10padj=4.0,rectal smooth muscle tissue:es=0.278:log10padj=4.0,Ishikawa:es=-0.27:log10padj=2.553,breast epithelium:es=-0.268:log10padj=1.602,skeletal muscle tissue:es=-0.255:log10padj=1.893,suprapubic skin:es=-0.243:log10padj=2.699,thoracic aorta:es=-0.239:log10padj=4.0,spinal cord:es=-0.234:log10padj=1.405,urinary bladder:es=-0.228:log10padj=4.0,brain:es=-0.223:log10padj=3.699,vagina:es=-0.222:log10padj=2.432,dorsolateral prefrontal cortex:es=-0.219:log10padj=2.032,thyroid gland:es=-0.218:log10padj=1.383
NEURO:6:12009121:G:T	NEURO	chr6	12009121	G	T	0.00274514		-0.0360159	0.021947	0.996588	rare	11993485	303	True	9.999000099990002e-05	9.999000099990002e-05	0.0001849815018498	0.0001027675010276	189	0	+HepG2:es=1.802:log10padj=2.367,+liver:es=1.614:log10padj=2.886,+right lobe of liver:es=1.586:log10padj=2.444,+large intestine:es=1.534:log10padj=3.0,+testis:es=1.493:log10padj=3.398,-cerebellum:es=-1.407:log10padj=2.081,+cerebellum:es=1.38:log10padj=1.914,+urinary bladder:es=1.373:log10padj=3.301,+transverse colon:es=1.353:log10padj=4.0,+MM.1S:es=1.349:log10padj=1.951,+K562:es=1.338:log10padj=4.0,+common myeloid progenitor, CD34-positive:es=1.334:log10padj=3.301,+mucosa of descending colon:es=1.314:log10padj=4.0,+memory B cell:es=1.307:log10padj=4.0,+body of pancreas:es=1.304:log10padj=3.699,-muscle of trunk:es=-1.301:log10padj=3.398,+lung:es=1.288:log10padj=4.0,+colonic mucosa:es=1.287:log10padj=4.0,+DOHH2:es=1.285:log10padj=4.0,+stomach:es=1.278:log10padj=4.0
NEURO:6:12009231:G:T	NEURO	chr6	12009231	G	T	0.000825454		0.0367575	0.0397011	0.450358	rare	11993485	303	True	9.999000099990002e-05	9.999000099990002e-05	0.0001849815018498	0.0001027675010276	165	73	+placenta:es=2.185:log10padj=4.0,+SU-DHL-6:es=-1.617:log10padj=4.0,+mucosa of stomach:es=1.582:log10padj=4.0,+substantia nigra:es=1.525:log10padj=3.523,+transverse colon:es=1.48:log10padj=4.0,+prostate gland:es=1.479:log10padj=4.0,+OCI-LY1:es=-1.436:log10padj=4.0,+uterus:es=1.424:log10padj=4.0,+chorion:es=1.423:log10padj=4.0,+tibial nerve:es=1.417:log10padj=4.0,+parathyroid adenoma:es=1.394:log10padj=4.0,+body of pancreas:es=1.393:log10padj=4.0,+lower leg skin:es=1.383:log10padj=4.0,+mucosa of descending colon:es=1.377:log10padj=4.0,+vagina:es=1.376:log10padj=3.699,+colonic mucosa:es=1.371:log10padj=4.0,+sigmoid colon:es=1.371:log10padj=4.0,+kidney:es=1.369:log10padj=4.0,+mucosa of rectum:es=1.365:log10padj=4.0,+pancreas:es=1.365:log10padj=4.0	adrenal gland:es=0.813:log10padj=1.793,ovary:es=0.743:log10padj=2.387,immature natural killer cell:es=0.738:log10padj=1.886,T-cell:es=0.704:log10padj=1.456,heart right ventricle:es=0.696:log10padj=3.155,right cardiac atrium:es=0.69:log10padj=2.066,uterus:es=0.646:log10padj=4.0,CD4-positive, alpha-beta memory T cell:es=0.592:log10padj=1.405,subcutaneous abdominal adipose tissue:es=0.577:log10padj=4.0,left ventricle myocardium inferior:es=0.571:log10padj=4.0,gastrocnemius medialis:es=0.569:log10padj=4.0,CD8-positive, alpha-beta memory T cell:es=0.561:log10padj=1.921,heart left ventricle:es=0.552:log10padj=4.0,CD4-positive, alpha-beta T cell:es=0.55:log10padj=1.526,luminal epithelial cell of mammary gland:es=0.544:log10padj=1.521,muscle of leg:es=0.537:log10padj=3.523,chorion:es=0.535:log10padj=1.31,tibial artery:es=0.518:log10padj=4.0,sigmoid colon:es=0.512:log10padj=4.0,parathyroid adenoma:es=0.502:log10padj=4.0
NEURO:6:12033892:C:T	NEURO	chr6	12033892	C	T	0.00117201		0.115949	0.0333255	3.29863	rare	11993485	270	True	9.999000099990002e-05	9.999000099990002e-05	0.0001849815018498	0.0001027675010276	79	175	+HepG2:es=2.042:log10padj=3.398,-mononuclear cell:es=-1.913:log10padj=4.0,+neutrophil:es=-1.859:log10padj=4.0,+KMS-11:es=1.826:log10padj=4.0,+RWPE2:es=-1.771:log10padj=4.0,+placenta:es=-1.756:log10padj=4.0,+BE2C:es=1.744:log10padj=4.0,+SU-DHL-6:es=1.684:log10padj=4.0,+MM.1S:es=1.677:log10padj=4.0,+OCI-LY1:es=1.602:log10padj=4.0,+CD14-positive monocyte:es=-1.561:log10padj=4.0,+HCT116:es=-1.552:log10padj=4.0,+PC-3:es=-1.548:log10padj=4.0,+chorion:es=-1.54:log10padj=4.0,+PC-9:es=-1.52:log10padj=4.0,+HFFc6:es=-1.518:log10padj=4.0,+SK-N-MC:es=1.483:log10padj=4.0,+foreskin keratinocyte:es=-1.47:log10padj=4.0,+lower leg skin:es=-1.44:log10padj=4.0,-neutrophil:es=-1.417:log10padj=4.0	RWPE2:es=-7.162:log10padj=4.0,foreskin keratinocyte:es=-7.017:log10padj=4.0,MCF 10A:es=-6.664:log10padj=4.0,PC-9:es=-6.091:log10padj=4.0,bronchial epithelial cell:es=-5.877:log10padj=4.0,PC-3:es=-5.522:log10padj=4.0,keratinocyte:es=-5.358:log10padj=4.0,HeLa-S3:es=-5.071:log10padj=4.0,A549:es=-4.832:log10padj=4.0,GM23248:es=-4.272:log10padj=4.0,AG04450:es=-4.231:log10padj=4.0,placenta:es=-4.053:log10padj=4.0,HCT116:es=-4.014:log10padj=4.0,fibroblast of villous mesenchyme:es=-3.986:log10padj=4.0,left lung:es=-3.797:log10padj=4.0,lower lobe of left lung:es=-3.748:log10padj=4.0,mammary epithelial cell:es=-3.737:log10padj=4.0,epithelial cell of proximal tubule:es=-3.669:log10padj=4.0,CD14-positive monocyte:es=-3.627:log10padj=4.0,IMR-90:es=-3.625:log10padj=4.0
NEURO:6:12011920:G:T	NEURO	chr6	12011920	G	T	0.000182477		0.122639	0.0849257	0.827637	rare	11993485	268	True	9.999000099990002e-05	9.999000099990002e-05	0.0001849815018498	0.0001027675010276	168	0	+SU-DHL-6:es=-2.465:log10padj=4.0,+MM.1S:es=-2.38:log10padj=4.0,+KMS-11:es=-2.34:log10padj=4.0,+OCI-LY3:es=-2.08:log10padj=4.0,+NCI-H929:es=-2.071:log10padj=4.0,+Karpas-422:es=-1.993:log10padj=4.0,+IgD-negative memory B cell:es=-1.968:log10padj=4.0,+GM12892:es=-1.899:log10padj=4.0,+OCI-LY1:es=-1.849:log10padj=4.0,+DOHH2:es=-1.761:log10padj=4.0,+naive B cell:es=-1.688:log10padj=4.0,+OCI-LY7:es=-1.619:log10padj=4.0,+memory B cell:es=-1.616:log10padj=4.0,+GM12891:es=-1.614:log10padj=4.0,+mucosa of stomach:es=-1.525:log10padj=4.0,+central memory CD8-positive, alpha-beta T cell:es=-1.494:log10padj=2.886,+CD8-positive, alpha-beta memory T cell:es=-1.482:log10padj=4.0,+NB4:es=-1.474:log10padj=4.0,+T-helper 17 cell:es=-1.473:log10padj=3.301,+effector memory CD8-positive, alpha-beta T cell:es=-1.449:log10padj=3.523
NEURO:6:12011518:T:G	NEURO	chr6	12011518	T	G	0.000157967		-0.0501673	0.0917936	0.233062	rare	11993485	246	True	9.999000099990002e-05	9.999000099990002e-05	0.0001849815018498	0.0001027675010276	146	55	+HFFc6:es=1.85:log10padj=4.0,+Panc1:es=1.592:log10padj=4.0,+HT1080:es=1.502:log10padj=4.0,+GM23248:es=1.448:log10padj=4.0,+angular gyrus:es=-1.398:log10padj=4.0,+epithelial cell of proximal tubule:es=1.355:log10padj=4.0,+substantia nigra:es=-1.312:log10padj=1.678,+foreskin keratinocyte:es=1.3:log10padj=4.0,+cingulate gyrus:es=-1.292:log10padj=4.0,+transverse colon:es=-1.272:log10padj=3.523,+PC-3:es=1.261:log10padj=4.0,+temporal lobe:es=-1.255:log10padj=3.301,+layer of hippocampus:es=-1.233:log10padj=3.699,+caudate nucleus:es=-1.205:log10padj=4.0,+body of pancreas:es=-1.204:log10padj=2.26,+HCT116:es=1.197:log10padj=4.0,+PFSK-1:es=1.195:log10padj=4.0,+dorsolateral prefrontal cortex:es=-1.178:log10padj=1.558,+CD8-positive, alpha-beta memory T cell:es=1.174:log10padj=1.485,+mucosa of descending colon:es=-1.171:log10padj=3.222	heart right ventricle:es=-0.65:log10padj=2.31,gastrocnemius medialis:es=-0.59:log10padj=4.0,uterus:es=-0.524:log10padj=2.959,left ventricle myocardium inferior:es=-0.499:log10padj=4.0,subcutaneous abdominal adipose tissue:es=-0.479:log10padj=3.699,heart left ventricle:es=-0.478:log10padj=4.0,tibial artery:es=-0.477:log10padj=3.699,psoas muscle:es=-0.474:log10padj=4.0,parathyroid adenoma:es=-0.459:log10padj=3.699,heart:es=-0.457:log10padj=4.0,neurosphere:es=-0.424:log10padj=4.0,substantia nigra:es=-0.422:log10padj=4.0,cingulate gyrus:es=-0.421:log10padj=4.0,gastroesophageal sphincter:es=-0.416:log10padj=4.0,sigmoid colon:es=-0.414:log10padj=1.304,stomach smooth muscle:es=-0.414:log10padj=4.0,muscle layer of duodenum:es=-0.412:log10padj=3.097,muscle layer of colon:es=-0.403:log10padj=4.0,angular gyrus:es=-0.399:log10padj=4.0,brain:es=-0.397:log10padj=4.0
NEURO:6:12034510:C:T	NEURO	chr6	12034510	C	T	0.00016782		0.132675	0.0872701	0.891294	rare	11993485	241	True	9.999000099990002e-05	9.999000099990002e-05	0.0001849815018498	0.0001027675010276	108	102	-mononuclear cell:es=1.962:log10padj=4.0,+HepG2:es=-1.955:log10padj=3.301,+K562:es=-1.804:log10padj=4.0,+activated naive CD8-positive, alpha-beta T cell:es=1.764:log10padj=4.0,+naive thymus-derived CD8-positive, alpha-beta T cell:es=1.628:log10padj=4.0,+T-helper 17 cell:es=1.618:log10padj=4.0,+central memory CD8-positive, alpha-beta T cell:es=1.611:log10padj=3.398,+Caco-2:es=-1.557:log10padj=4.0,+A549:es=-1.512:log10padj=4.0,+CD8-positive, alpha-beta T cell:es=1.504:log10padj=4.0,+right lobe of liver:es=-1.495:log10padj=1.733,-GM12878:es=1.456:log10padj=2.194,+CD4-positive, alpha-beta memory T cell:es=1.454:log10padj=4.0,+HCT116:es=-1.43:log10padj=4.0,+HFFc6:es=-1.421:log10padj=4.0,+left ventricle myocardium inferior:es=-1.396:log10padj=1.75,+CD8-positive, alpha-beta memory T cell:es=1.381:log10padj=3.155,+SJSA1:es=-1.364:log10padj=4.0,-B cell:es=1.355:log10padj=4.0,+CD4-positive, alpha-beta T cell:es=1.349:log10padj=3.0	right cardiac atrium:es=-1.624:log10padj=4.0,adrenal gland:es=-1.579:log10padj=4.0,ovary:es=-1.499:log10padj=4.0,left lung:es=-1.381:log10padj=2.114,heart right ventricle:es=-1.372:log10padj=4.0,AG04450:es=-1.326:log10padj=3.523,uterus:es=-1.282:log10padj=4.0,kidney:es=-1.249:log10padj=3.523,fibroblast of villous mesenchyme:es=-1.222:log10padj=4.0,subcutaneous abdominal adipose tissue:es=-1.207:log10padj=4.0,upper lobe of right lung:es=-1.167:log10padj=2.143,activated naive CD8-positive, alpha-beta T cell:es=1.154:log10padj=4.0,IMR-90:es=-1.152:log10padj=1.328,placenta:es=-1.143:log10padj=1.996,T-cell:es=1.094:log10padj=4.0,gastrocnemius medialis:es=-1.083:log10padj=4.0,mesenchymal stem cell:es=-1.021:log10padj=2.027,T-helper 17 cell:es=1.001:log10padj=4.0,HeLa-S3:es=-0.991:log10padj=4.0,BJ:es=-0.987:log10padj=3.097
NEURO:6:12011538:A:C	NEURO	chr6	12011538	A	C	0.623771	0.00797128	0.0132644	0.00235504	7.75016	candidate	11993485	237	True	9.999000099990002e-05	9.999000099990002e-05	0.0001849815018498	0.0001027675010276	124	50	+HFFc6:es=2.121:log10padj=4.0,+Panc1:es=1.936:log10padj=4.0,+HT1080:es=1.711:log10padj=4.0,+HCT116:es=1.686:log10padj=4.0,+GM23248:es=1.608:log10padj=4.0,+PC-3:es=1.592:log10padj=4.0,+epithelial cell of proximal tubule:es=1.579:log10padj=4.0,+foreskin keratinocyte:es=1.567:log10padj=4.0,+substantia nigra:es=-1.494:log10padj=3.301,+RWPE2:es=1.446:log10padj=4.0,+SJSA1:es=1.4:log10padj=4.0,+PFSK-1:es=1.394:log10padj=4.0,+angular gyrus:es=-1.388:log10padj=4.0,+PC-9:es=1.375:log10padj=4.0,+HeLa-S3:es=1.361:log10padj=4.0,+transverse colon:es=-1.354:log10padj=4.0,+A549:es=1.343:log10padj=4.0,+brain microvascular endothelial cell:es=1.325:log10padj=4.0,-HepG2:es=1.321:log10padj=4.0,+mesenchymal stem cell:es=1.301:log10padj=3.699	gastrocnemius medialis:es=-0.579:log10padj=4.0,psoas muscle:es=-0.477:log10padj=4.0,muscle layer of colon:es=-0.421:log10padj=4.0,iPS DF 19.11:es=0.42:log10padj=2.482,tibial artery:es=-0.419:log10padj=1.353,subcutaneous abdominal adipose tissue:es=-0.418:log10padj=1.334,substantia nigra:es=-0.395:log10padj=4.0,cingulate gyrus:es=-0.387:log10padj=4.0,SK-N-MC:es=-0.387:log10padj=1.35,heart:es=-0.379:log10padj=3.301,neurosphere:es=-0.378:log10padj=2.553,muscle layer of duodenum:es=-0.375:log10padj=1.57,angular gyrus:es=-0.375:log10padj=4.0,germinal matrix:es=-0.375:log10padj=4.0,gastroesophageal sphincter:es=-0.374:log10padj=4.0,stomach smooth muscle:es=-0.374:log10padj=4.0,brain:es=-0.36:log10padj=4.0,skeletal muscle tissue:es=-0.358:log10padj=4.0,caudate nucleus:es=-0.356:log10padj=4.0,temporal lobe:es=-0.351:log10padj=4.0
NEURO:6:12012934:C:T	NEURO	chr6	12012934	C	T	0.000185557		-0.0576879	0.0836891	0.309248	rare	11993485	141	True	9.999000099990002e-05	9.999000099990002e-05	0.0001849815018498	0.0001027675010276	96	21	+neutrophil:es=2.638:log10padj=4.0,+CD14-positive monocyte:es=2.123:log10padj=4.0,+central memory CD8-positive, alpha-beta T cell:es=2.036:log10padj=4.0,+peripheral blood mononuclear cell:es=1.93:log10padj=4.0,-mononuclear cell:es=1.922:log10padj=4.0,+placenta:es=1.909:log10padj=4.0,+substantia nigra:es=1.862:log10padj=4.0,+immature natural killer cell:es=1.83:log10padj=4.0,+CD8-positive, alpha-beta T cell:es=1.794:log10padj=4.0,+H1:es=1.766:log10padj=4.0,+HL-60:es=1.683:log10padj=4.0,+parathyroid adenoma:es=1.629:log10padj=4.0,+T-helper 17 cell:es=1.618:log10padj=4.0,+naive thymus-derived CD8-positive, alpha-beta T cell:es=1.58:log10padj=4.0,+effector memory CD4-positive, alpha-beta T cell:es=1.556:log10padj=4.0,+effector memory CD8-positive, alpha-beta T cell:es=1.55:log10padj=4.0,+CD4-positive, alpha-beta T cell:es=1.55:log10padj=4.0,+CD8-positive, alpha-beta memory T cell:es=1.537:log10padj=4.0,+activated naive CD8-positive, alpha-beta T cell:es=1.5:log10padj=3.523,+SU-DHL-6:es=1.444:log10padj=4.0	mammary epithelial cell:es=-0.353:log10padj=1.755,skeletal muscle tissue:es=0.252:log10padj=1.583,cingulate gyrus:es=0.243:log10padj=1.588,suprapubic skin:es=-0.235:log10padj=2.143,vagina:es=-0.227:log10padj=2.658,germinal matrix:es=0.226:log10padj=1.395,dorsolateral prefrontal cortex:es=0.221:log10padj=2.051,urinary bladder:es=-0.218:log10padj=3.699,caudate nucleus:es=0.216:log10padj=1.914,layer of hippocampus:es=0.214:log10padj=2.076,testis:es=-0.213:log10padj=2.086,brain:es=0.211:log10padj=2.658,temporal lobe:es=0.208:log10padj=1.759,rectal smooth muscle tissue:es=-0.197:log10padj=2.301,right atrium auricular region:es=-0.196:log10padj=4.0,thoracic aorta:es=-0.194:log10padj=3.699,tibial nerve:es=-0.193:log10padj=4.0,coronary artery:es=-0.191:log10padj=4.0,prostate gland:es=-0.165:log10padj=2.066,esophagus muscularis mucosa:es=-0.164:log10padj=2.824
NEURO:6:12034501:C:T	NEURO	chr6	12034501	C	T	0.000526653		0.0449289	0.0497133	0.436373	rare	11993485	134	True	9.999000099990002e-05	9.999000099990002e-05	0.0001849815018498	0.0001027675010276	55	60	+HepG2:es=1.886:log10padj=3.0,+neutrophil:es=-1.733:log10padj=4.0,+CD14-positive monocyte:es=-1.535:log10padj=4.0,-mononuclear cell:es=-1.421:log10padj=4.0,+peripheral blood mononuclear cell:es=-1.42:log10padj=3.699,+left ventricle myocardium inferior:es=1.361:log10padj=1.488,+HL-60:es=-1.326:log10padj=4.0,+heart right ventricle:es=1.296:log10padj=2.097,+immature natural killer cell:es=-1.284:log10padj=2.114,+NB4:es=-1.276:log10padj=4.0,+naive thymus-derived CD8-positive, alpha-beta T cell:es=-1.251:log10padj=1.662,+common myeloid progenitor, CD34-positive:es=-1.239:log10padj=2.201,-common myeloid progenitor, CD34-positive:es=-1.234:log10padj=3.0,-fibroblast of the aortic adventitia:es=-1.191:log10padj=4.0,-fibroblast of dermis:es=-1.172:log10padj=4.0,+fibroblast of the aortic adventitia:es=-1.16:log10padj=3.301,+fibroblast of dermis:es=-1.133:log10padj=2.721,-mesenchymal stem cell:es=-1.131:log10padj=4.0,+muscle of trunk:es=-1.126:log10padj=2.092,+heart:es=-1.11:log10padj=2.886	pancreas:es=2.16:log10padj=1.695,transverse colon:es=1.684:log10padj=1.595,mucosa of stomach:es=1.666:log10padj=1.37,right cardiac atrium:es=1.564:log10padj=4.0,heart right ventricle:es=1.448:log10padj=4.0,left lung:es=1.426:log10padj=2.469,body of pancreas:es=1.363:log10padj=2.62,gastrocnemius medialis:es=1.324:log10padj=4.0,adrenal gland:es=1.307:log10padj=4.0,kidney:es=1.302:log10padj=3.699,upper lobe of right lung:es=1.238:log10padj=3.097,uterus:es=1.134:log10padj=4.0,ovary:es=1.114:log10padj=4.0,neutrophil:es=-1.092:log10padj=1.676,left ventricle myocardium inferior:es=1.064:log10padj=4.0,subcutaneous abdominal adipose tissue:es=1.054:log10padj=4.0,psoas muscle:es=1.036:log10padj=4.0,lower lobe of right lung:es=0.98:log10padj=4.0,heart left ventricle:es=0.96:log10padj=4.0,upper lobe of left lung:es=0.948:log10padj=4.0
NEURO:6:12033919:C:T	NEURO	chr6	12033919	C	T	0.00011188		0.0102075	0.107742	0.0340828	rare	11993485	128	True	9.999000099990002e-05	9.999000099990002e-05	0.0001849815018498	0.0001027675010276	10	115	+neutrophil:es=-2.035:log10padj=4.0,-mononuclear cell:es=-1.775:log10padj=4.0,+CD14-positive monocyte:es=-1.427:log10padj=4.0,+KMS-11:es=1.416:log10padj=3.097,+MM.1S:es=1.297:log10padj=1.517,+OCI-LY1:es=1.249:log10padj=4.0,-neutrophil:es=-1.23:log10padj=4.0,+BE2C:es=1.21:log10padj=4.0,+SU-DHL-6:es=1.203:log10padj=2.854,+HL-60:es=-1.077:log10padj=3.699,+NB4:es=-1.035:log10padj=4.0,-CD14-positive monocyte:es=-0.691:log10padj=1.879,-NB4:es=-0.621:log10padj=1.712	neutrophil:es=-4.461:log10padj=4.0,CD14-positive monocyte:es=-3.687:log10padj=4.0,lower lobe of left lung:es=-2.997:log10padj=4.0,mononuclear cell:es=-2.481:log10padj=4.0,PC-9:es=-2.285:log10padj=4.0,upper lobe of right lung:es=-2.24:log10padj=4.0,MCF 10A:es=-2.228:log10padj=4.0,left lung:es=-2.147:log10padj=4.0,common myeloid progenitor, CD34-positive:es=-2.061:log10padj=4.0,RWPE2:es=-2.037:log10padj=4.0,NB4:es=-2.036:log10padj=4.0,PC-3:es=-1.831:log10padj=4.0,lower lobe of right lung:es=-1.816:log10padj=4.0,foreskin keratinocyte:es=-1.81:log10padj=4.0,HeLa-S3:es=-1.765:log10padj=4.0,upper lobe of left lung:es=-1.75:log10padj=4.0,HL-60:es=-1.723:log10padj=4.0,A549:es=-1.633:log10padj=4.0,placenta:es=-1.632:log10padj=4.0,keratinocyte:es=-1.626:log10padj=4.0
NEURO:6:12012627:G:T	NEURO	chr6	12012627	G	T	0.000161032		0.00580559	0.0883379	0.0233747	rare	11993485	127	True	9.999000099990002e-05	9.999000099990002e-05	0.0001849815018498	0.0001027675010276	105	9	+HepG2:es=-1.768:log10padj=2.174,+H9:es=1.253:log10padj=2.602,+H7:es=1.253:log10padj=3.301,+OCI-LY3:es=1.198:log10padj=2.432,+memory B cell:es=-1.134:log10padj=2.168,+DOHH2:es=-1.13:log10padj=2.638,+IgD-negative memory B cell:es=-1.112:log10padj=1.587,+mucosa of descending colon:es=-1.086:log10padj=1.996,+iPS-18a:es=1.082:log10padj=1.658,+iPS DF 6.9:es=1.082:log10padj=1.873,+naive B cell:es=-1.068:log10padj=1.582,+H1:es=1.057:log10padj=2.31,+HUES48:es=1.049:log10padj=2.959,+HUES64:es=1.015:log10padj=2.854,-neutrophil:es=0.994:log10padj=1.444,+HUES6:es=0.989:log10padj=1.735,+GM12891:es=-0.988:log10padj=1.318,+iPS-15b:es=0.969:log10padj=1.345,-Loucy:es=0.96:log10padj=1.461,+OCI-LY7:es=-0.949:log10padj=1.322	urinary bladder:es=-0.209:log10padj=2.824,caudate nucleus:es=-0.208:log10padj=1.582,layer of hippocampus:es=-0.199:log10padj=1.403,thoracic aorta:es=-0.176:log10padj=2.31,tibial nerve:es=-0.166:log10padj=3.0,right atrium auricular region:es=-0.165:log10padj=3.155,coronary artery:es=-0.162:log10padj=2.143,esophagus squamous epithelium:es=-0.136:log10padj=1.385,esophagus muscularis mucosa:es=-0.135:log10padj=1.313
NEURO:6:12009085:G:T	NEURO	chr6	12009085	G	T	0.000137804		-0.0677026	0.0970933	0.313705	rare	11993485	119	True	9.999000099990002e-05	9.999000099990002e-05	0.0001849815018498	0.0001027675010276	70	38	+K562:es=1.274:log10padj=4.0,+SK-N-MC:es=1.251:log10padj=4.0,+A673:es=1.182:log10padj=4.0,+SJCRH30:es=1.151:log10padj=4.0,-muscle of trunk:es=1.145:log10padj=1.319,+H7:es=1.136:log10padj=2.143,+iPS-20b:es=1.135:log10padj=2.959,+GM23338:es=1.125:log10padj=1.53,-fibroblast of the aortic adventitia:es=1.118:log10padj=2.444,-mesenchymal stem cell:es=1.062:log10padj=2.959,+H1:es=1.06:log10padj=2.357,+HAP-1:es=1.052:log10padj=4.0,+HUES6:es=1.039:log10padj=2.328,+Caco-2:es=1.032:log10padj=2.168,-fibroblast of dermis:es=1.014:log10padj=1.545,-muscle of leg:es=0.977:log10padj=1.559,+Panc1:es=0.962:log10padj=1.785,-osteoblast:es=0.945:log10padj=1.46,-fibroblast of villous mesenchyme:es=0.935:log10padj=1.867,+DND-41:es=0.931:log10padj=2.194	mammary epithelial cell:es=-0.355:log10padj=1.839,cingulate gyrus:es=0.35:log10padj=4.0,muscle layer of colon:es=0.343:log10padj=3.699,germinal matrix:es=0.339:log10padj=4.0,substantia nigra:es=0.328:log10padj=3.699,dorsolateral prefrontal cortex:es=0.326:log10padj=4.0,stomach smooth muscle:es=0.323:log10padj=4.0,breast epithelium:es=-0.322:log10padj=4.0,skeletal muscle tissue:es=0.322:log10padj=4.0,gastroesophageal sphincter:es=0.32:log10padj=2.125,lower leg skin:es=0.319:log10padj=4.0,suprapubic skin:es=0.311:log10padj=4.0,angular gyrus:es=0.308:log10padj=4.0,endocrine pancreas:es=0.306:log10padj=1.606,layer of hippocampus:es=0.306:log10padj=4.0,temporal lobe:es=0.303:log10padj=4.0,caudate nucleus:es=0.302:log10padj=4.0,omental fat pad:es=0.295:log10padj=1.701,thyroid gland:es=0.295:log10padj=4.0,lung:es=0.294:log10padj=2.699
NEURO:6:12026633:G:C	NEURO	chr6	12026633	G	C	0.000103694		0.135695	0.111909	0.647239	rare	11993485	119	True	9.999000099990002e-05	9.999000099990002e-05	0.0001849815018498	0.0001027675010276	51	60	+placenta:es=1.832:log10padj=4.0,+KMS-11:es=1.697:log10padj=4.0,+SU-DHL-6:es=1.475:log10padj=4.0,-mononuclear cell:es=1.468:log10padj=4.0,+DOHH2:es=1.404:log10padj=4.0,+MM.1S:es=1.399:log10padj=2.409,+colonic mucosa:es=1.375:log10padj=4.0,+Karpas-422:es=1.303:log10padj=4.0,+mucosa of descending colon:es=1.302:log10padj=4.0,+skeletal muscle myoblast:es=1.264:log10padj=4.0,+K562:es=1.237:log10padj=3.398,-small intestine:es=1.229:log10padj=2.168,+OCI-LY1:es=1.225:log10padj=4.0,+mucosa of rectum:es=1.216:log10padj=4.0,+mucosa of stomach:es=1.191:log10padj=1.777,+transverse colon:es=1.157:log10padj=1.747,+OCI-LY3:es=1.156:log10padj=1.9,+H7:es=1.14:log10padj=2.18,+PC-3:es=1.134:log10padj=3.046,+MCF-7:es=1.131:log10padj=2.032	mucosa of descending colon:es=3.253:log10padj=1.444,OCI-LY7:es=2.434:log10padj=2.432,transverse colon:es=2.329:log10padj=4.0,lower lobe of left lung:es=1.851:log10padj=2.066,Calu3:es=1.69:log10padj=3.155,memory B cell:es=1.641:log10padj=1.703,IgD-negative memory B cell:es=1.561:log10padj=1.759,PC-9:es=1.507:log10padj=3.699,left lung:es=1.476:log10padj=2.854,naive B cell:es=1.37:log10padj=1.752,placenta:es=1.187:log10padj=2.824,esophagus:es=1.184:log10padj=4.0,upper lobe of right lung:es=1.146:log10padj=1.951,bronchial epithelial cell:es=1.092:log10padj=4.0,MCF 10A:es=1.037:log10padj=2.092,kidney:es=1.026:log10padj=2.187,HeLa-S3:es=0.867:log10padj=4.0,HCT116:es=0.814:log10padj=1.807,lower lobe of right lung:es=0.81:log10padj=3.301,adrenal gland:es=0.809:log10padj=1.735
NEURO:6:12013911:T:G	NEURO	chr6	12013911	T	G	0.0448626		-0.00931948	0.00550182	1.04438	rare	11993485	101	True	9.999000099990002e-05	9.999000099990002e-05	0.0001849815018498	0.0001027675010276	42	52	+SU-DHL-6:es=1.649:log10padj=4.0,+HL-60:es=1.608:log10padj=4.0,+Karpas-422:es=1.579:log10padj=4.0,+OCI-LY1:es=1.501:log10padj=4.0,+NB4:es=1.43:log10padj=4.0,+neutrophil:es=1.418:log10padj=2.585,+DND-41:es=1.354:log10padj=4.0,+BE2C:es=1.329:log10padj=4.0,+DOHH2:es=1.293:log10padj=4.0,+iPS-18a:es=1.258:log10padj=3.222,+K562:es=1.244:log10padj=3.523,+CD14-positive monocyte:es=1.212:log10padj=2.658,+H9:es=1.206:log10padj=2.268,+SK-N-MC:es=1.198:log10padj=4.0,+iPS-20b:es=1.18:log10padj=4.0,+Loucy:es=1.174:log10padj=4.0,+SJCRH30:es=1.159:log10padj=4.0,+A673:es=1.157:log10padj=4.0,+HUES6:es=1.153:log10padj=3.523,+H1:es=1.136:log10padj=3.523	uterus:es=0.614:log10padj=4.0,foreskin melanocyte:es=0.574:log10padj=2.495,tibial artery:es=0.564:log10padj=4.0,sigmoid colon:es=0.484:log10padj=3.301,muscle of leg:es=0.472:log10padj=1.801,A673:es=0.463:log10padj=1.305,SJCRH30:es=0.458:log10padj=1.979,gastrocnemius medialis:es=0.455:log10padj=2.444,SK-N-MC:es=0.443:log10padj=3.0,psoas muscle:es=0.43:log10padj=2.959,muscle layer of colon:es=-0.421:log10padj=4.0,SK-MEL-5:es=0.419:log10padj=2.092,stomach smooth muscle:es=0.415:log10padj=4.0,gastroesophageal sphincter:es=0.407:log10padj=4.0,left ventricle myocardium inferior:es=0.404:log10padj=2.125,HAP-1:es=0.4:log10padj=4.0,muscle layer of duodenum:es=0.394:log10padj=1.996,breast epithelium:es=0.377:log10padj=4.0,neurosphere:es=0.375:log10padj=2.585,muscle of trunk:es=0.369:log10padj=2.658
NEURO:6:12026334:A:G	NEURO	chr6	12026334	A	G	0.000298801		-0.0294064	0.0659479	0.183317	rare	11993485	97	True	9.999000099990002e-05	9.999000099990002e-05	0.0001849815018498	0.0001027675010276	1	96	+OCI-LY1:es=0.933:log10padj=1.319	foreskin keratinocyte:es=3.121:log10padj=4.0,MCF 10A:es=2.815:log10padj=4.0,RWPE2:es=2.687:log10padj=4.0,bronchial epithelial cell:es=2.486:log10padj=4.0,AG04450:es=2.39:log10padj=4.0,IMR-90:es=2.356:log10padj=4.0,PC-3:es=2.225:log10padj=4.0,A549:es=2.214:log10padj=4.0,PC-9:es=2.087:log10padj=4.0,fibroblast of villous mesenchyme:es=2.02:log10padj=4.0,BJ:es=1.836:log10padj=4.0,HeLa-S3:es=1.721:log10padj=4.0,epithelial cell of proximal tubule:es=1.719:log10padj=4.0,GM23248:es=1.686:log10padj=4.0,keratinocyte:es=1.606:log10padj=4.0,HFFc6:es=1.568:log10padj=4.0,HCT116:es=1.568:log10padj=4.0,adrenal gland:es=1.559:log10padj=4.0,left lung:es=1.53:log10padj=3.398,Calu3:es=1.518:log10padj=2.168
NEURO:6:12031794:C:T	NEURO	chr6	12031794	C	T	0.000143261		0.00773572	0.0952421	0.029065	rare	11993485	96	True	9.999000099990002e-05	9.999000099990002e-05	0.0001849815018498	0.0001027675010276	8	88	+KMS-11:es=2.031:log10padj=4.0,+MM.1S:es=1.616:log10padj=4.0,+NCI-H929:es=1.457:log10padj=4.0,-mononuclear cell:es=-1.433:log10padj=4.0,+HEK293:es=1.071:log10padj=4.0,+PFSK-1:es=1.071:log10padj=2.824,+HUES48:es=-0.946:log10padj=1.767,-H1:es=-0.846:log10padj=1.69	T-cell:es=4.09:log10padj=4.0,naive thymus-derived CD8-positive, alpha-beta T cell:es=3.633:log10padj=4.0,activated naive CD8-positive, alpha-beta T cell:es=3.599:log10padj=4.0,CD8-positive, alpha-beta T cell:es=3.422:log10padj=4.0,CD4-positive, alpha-beta memory T cell:es=3.329:log10padj=4.0,natural killer cell:es=3.052:log10padj=4.0,immature natural killer cell:es=2.935:log10padj=4.0,naive thymus-derived CD4-positive, alpha-beta T cell:es=2.864:log10padj=4.0,effector memory CD8-positive, alpha-beta T cell:es=2.822:log10padj=4.0,OCI-LY7:es=2.771:log10padj=3.523,CD4-positive, alpha-beta T cell:es=2.767:log10padj=4.0,CD8-positive, alpha-beta memory T cell:es=2.711:log10padj=4.0,memory B cell:es=2.702:log10padj=4.0,KMS-11:es=2.585:log10padj=1.654,BLaER1:es=2.542:log10padj=4.0,NCI-H929:es=2.541:log10padj=1.731,T-helper 17 cell:es=2.488:log10padj=4.0,foreskin keratinocyte:es=2.46:log10padj=4.0,peripheral blood mononuclear cell:es=2.428:log10padj=4.0,CD4-positive, CD25-positive, alpha-beta regulatory T cell:es=2.389:log10padj=4.0
NEURO:6:12012562:A:T	NEURO	chr6	12012562	A	T	0.0219614		0.0198361	0.00776657	1.97273	rare	11993485	93	True	9.999000099990002e-05	9.999000099990002e-05	0.0001849815018498	0.0001027675010276	86	0	+right lobe of liver:es=-1.549:log10padj=2.174,+lower leg skin:es=-1.463:log10padj=4.0,+vagina:es=-1.404:log10padj=3.699,+gastrocnemius medialis:es=-1.366:log10padj=1.983,+right atrium auricular region:es=-1.362:log10padj=2.538,+tibial artery:es=-1.335:log10padj=2.538,+mucosa of stomach:es=-1.326:log10padj=3.097,+tibial nerve:es=-1.302:log10padj=3.523,+subcutaneous abdominal adipose tissue:es=-1.243:log10padj=2.482,+psoas muscle:es=-1.236:log10padj=1.377,+PC-9:es=-1.235:log10padj=4.0,+coronary artery:es=-1.23:log10padj=2.357,+colonic mucosa:es=-1.23:log10padj=4.0,+myoepithelial cell of mammary gland:es=-1.226:log10padj=1.635,+heart right ventricle:es=-1.223:log10padj=1.623,+pancreas:es=-1.215:log10padj=2.056,+A549:es=-1.211:log10padj=4.0,+prostate gland:es=-1.211:log10padj=2.292,+NCI-H929:es=-1.21:log10padj=2.387,+GM23248:es=-1.2:log10padj=2.538
NEURO:6:12011928:C:T	NEURO	chr6	12011928	C	T	0.000309927		-0.104787	0.0647788	0.975739	rare	11993485	76	True	9.999000099990002e-05	9.999000099990002e-05	0.0001849815018498	0.0001027675010276	31	44	+SU-DHL-6:es=-2.395:log10padj=4.0,+OCI-LY1:es=-1.704:log10padj=4.0,+Karpas-422:es=-1.656:log10padj=4.0,+placenta:es=1.567:log10padj=2.456,+DOHH2:es=-1.558:log10padj=4.0,+left ventricle myocardium inferior:es=1.468:log10padj=2.194,+HFFc6:es=1.364:log10padj=4.0,+heart right ventricle:es=1.315:log10padj=2.276,+chorion:es=1.248:log10padj=3.398,+tibial artery:es=1.212:log10padj=1.533,+coronary artery:es=1.209:log10padj=2.032,+OCI-LY7:es=-1.205:log10padj=4.0,+BJ:es=1.171:log10padj=4.0,+OCI-LY3:es=-1.154:log10padj=1.886,+GM23248:es=1.128:log10padj=1.745,+HEK293T:es=1.11:log10padj=2.032,+esophagus muscularis mucosa:es=1.049:log10padj=1.34,+H7:es=1.048:log10padj=1.469,+SJSA1:es=1.039:log10padj=3.699,+brain microvascular endothelial cell:es=1.031:log10padj=4.0	uterus:es=0.512:log10padj=2.284,subcutaneous abdominal adipose tissue:es=0.483:log10padj=3.699,OCI-LY1:es=-0.46:log10padj=1.567,gastrocnemius medialis:es=0.436:log10padj=1.83,heart left ventricle:es=0.436:log10padj=2.824,left ventricle myocardium inferior:es=0.434:log10padj=3.398,tibial artery:es=0.43:log10padj=1.564,stomach smooth muscle:es=0.377:log10padj=4.0,muscle layer of colon:es=0.374:log10padj=4.0,heart:es=0.368:log10padj=2.678,aorta:es=0.365:log10padj=2.824,gastroesophageal sphincter:es=0.336:log10padj=3.155,lung:es=0.32:log10padj=3.699,omental fat pad:es=0.317:log10padj=3.0,effector memory CD4-positive, alpha-beta T cell:es=-0.31:log10padj=1.575,skeletal muscle tissue:es=0.31:log10padj=4.0,lower leg skin:es=0.3:log10padj=3.398,cingulate gyrus:es=0.287:log10padj=3.398,substantia nigra:es=0.28:log10padj=1.799,breast epithelium:es=0.275:log10padj=2.268
NEURO:6:12026322:G:T	NEURO	chr6	12026322	G	T	0.000139167		-0.083177	0.0966171	0.409719	rare	11993485	76	True	9.999000099990002e-05	9.999000099990002e-05	0.0001849815018498	0.0001027675010276	19	57	+SU-DHL-6:es=1.485:log10padj=4.0,+Karpas-422:es=1.394:log10padj=4.0,+OCI-LY1:es=1.243:log10padj=4.0,+NCI-H929:es=1.194:log10padj=2.056,+DOHH2:es=1.165:log10padj=3.523,+parathyroid adenoma:es=1.047:log10padj=1.533,+WERI-Rb-1:es=1.047:log10padj=3.398,+adrenal gland:es=1.043:log10padj=2.387,+OCI-LY7:es=1.03:log10padj=2.432,+NB4:es=1.023:log10padj=4.0,+HUES6:es=1.001:log10padj=1.87,+RWPE2:es=0.999:log10padj=2.013,+SJCRH30:es=0.998:log10padj=2.523,+BLaER1:es=0.931:log10padj=3.301,+HL-60:es=0.918:log10padj=1.425,+HAP-1:es=0.887:log10padj=2.108,+ACC112:es=0.856:log10padj=1.606,+brain microvascular endothelial cell:es=0.797:log10padj=1.346,+astrocyte:es=0.523:log10padj=1.328	foreskin keratinocyte:es=1.919:log10padj=4.0,MCF 10A:es=1.838:log10padj=4.0,IMR-90:es=1.807:log10padj=4.0,AG04450:es=1.797:log10padj=4.0,RWPE2:es=1.722:log10padj=4.0,A549:es=1.701:log10padj=4.0,PC-3:es=1.583:log10padj=4.0,PC-9:es=1.556:log10padj=4.0,bronchial epithelial cell:es=1.495:log10padj=4.0,fibroblast of villous mesenchyme:es=1.47:log10padj=4.0,epithelial cell of proximal tubule:es=1.27:log10padj=3.699,BJ:es=1.265:log10padj=4.0,GM23248:es=1.26:log10padj=1.439,HFFc6:es=1.226:log10padj=1.921,SJSA1:es=1.152:log10padj=4.0,HCT116:es=1.117:log10padj=4.0,HeLa-S3:es=1.092:log10padj=4.0,adrenal gland:es=1.065:log10padj=4.0,HT1080:es=1.056:log10padj=4.0,astrocyte:es=0.895:log10padj=3.699
NEURO:6:12011869:C:G	NEURO	chr6	12011869	C	G	0.00429745		-0.00918792	0.0174101	0.223529	rare	11993485	75	True	9.999000099990002e-05	9.999000099990002e-05	0.0001849815018498	0.0001027675010276	51	19	+SU-DHL-6:es=-1.323:log10padj=3.699,+Karpas-422:es=-1.317:log10padj=4.0,+DOHH2:es=-1.29:log10padj=4.0,+immature natural killer cell:es=1.23:log10padj=1.775,+CD8-positive, alpha-beta memory T cell:es=1.182:log10padj=1.535,+effector memory CD8-positive, alpha-beta T cell:es=1.181:log10padj=1.559,+OCI-LY1:es=-1.086:log10padj=3.699,+OCI-LY7:es=0.977:log10padj=1.666,-Loucy:es=-0.942:log10padj=1.572,-caudate nucleus:es=-0.933:log10padj=1.533,-stomach smooth muscle:es=-0.918:log10padj=1.421,-muscle layer of colon:es=-0.873:log10padj=1.631,-foreskin melanocyte:es=-0.777:log10padj=1.334,-SK-N-MC:es=-0.761:log10padj=1.409,-NT2-D1:es=-0.712:log10padj=2.149,-iPS-20b:es=-0.699:log10padj=1.583,-WTC11:es=-0.696:log10padj=1.987,-immature natural killer cell:es=-0.659:log10padj=1.405,-A549:es=-0.653:log10padj=1.987,-tibial artery:es=-0.647:log10padj=1.46	HAP-1:es=-0.331:log10padj=1.372,breast epithelium:es=-0.264:log10padj=1.415,germinal matrix:es=-0.25:log10padj=2.292,cingulate gyrus:es=-0.247:log10padj=1.666,dorsolateral prefrontal cortex:es=-0.235:log10padj=2.77,temporal lobe:es=-0.234:log10padj=2.745,thyroid gland:es=-0.231:log10padj=1.955,angular gyrus:es=-0.23:log10padj=2.194,caudate nucleus:es=-0.227:log10padj=2.367,suprapubic skin:es=-0.222:log10padj=1.478,layer of hippocampus:es=-0.217:log10padj=2.161,brain:es=-0.214:log10padj=2.886,vagina:es=-0.201:log10padj=1.485,rectal smooth muscle tissue:es=-0.193:log10padj=2.018,urinary bladder:es=-0.192:log10padj=1.646,right atrium auricular region:es=-0.162:log10padj=2.959,prostate gland:es=-0.154:log10padj=1.559,tibial nerve:es=-0.149:log10padj=1.813,HEK293T:es=0.126:log10padj=1.757
NEURO:6:12012695:C:T	NEURO	chr6	12012695	C	T	0.00013781		0.0976365	0.097086	0.502276	rare	11993485	75	True	9.999000099990002e-05	9.999000099990002e-05	0.0001849815018498	0.0001027675010276	52	23	+K562:es=1.518:log10padj=4.0,+transverse colon:es=1.326:log10padj=3.699,+NB4:es=1.326:log10padj=4.0,+BE2C:es=1.287:log10padj=4.0,+colonic mucosa:es=1.258:log10padj=4.0,+HL-60:es=1.242:log10padj=4.0,+mucosa of stomach:es=1.228:log10padj=2.097,+mucosa of descending colon:es=1.228:log10padj=4.0,+Caco-2:es=1.217:log10padj=4.0,+parathyroid adenoma:es=1.209:log10padj=3.699,+PC-9:es=1.183:log10padj=4.0,+Calu3:es=1.183:log10padj=4.0,+MCF-7:es=1.162:log10padj=2.31,+A549:es=1.148:log10padj=2.921,+HCT116:es=1.131:log10padj=4.0,+Ishikawa:es=1.128:log10padj=2.42,+HEK293:es=1.113:log10padj=4.0,+mucosa of rectum:es=1.113:log10padj=3.398,+HeLa-S3:es=1.11:log10padj=4.0,+amnion:es=1.11:log10padj=2.347	tibial artery:es=-0.418:log10padj=1.304,muscle layer of colon:es=-0.333:log10padj=3.699,aorta:es=-0.331:log10padj=1.323,stomach smooth muscle:es=-0.315:log10padj=4.0,gastroesophageal sphincter:es=-0.307:log10padj=1.597,lower leg skin:es=-0.284:log10padj=2.319,skeletal muscle tissue:es=-0.267:log10padj=2.553,breast epithelium:es=-0.266:log10padj=1.542,ascending aorta:es=-0.26:log10padj=4.0,vagina:es=-0.243:log10padj=3.523,suprapubic skin:es=-0.242:log10padj=2.658,urinary bladder:es=-0.236:log10padj=4.0,thyroid gland:es=-0.229:log10padj=1.889,rectal smooth muscle tissue:es=-0.229:log10padj=3.699,thoracic aorta:es=-0.218:log10padj=4.0,brain:es=0.207:log10padj=2.42,testis:es=0.201:log10padj=1.719,coronary artery:es=-0.199:log10padj=4.0,tibial nerve:es=0.18:log10padj=3.699,right atrium auricular region:es=0.175:log10padj=3.523
NEURO:6:12013089:C:G	NEURO	chr6	12013089	C	G	0.020597		0.00858744	0.00802142	0.546123	rare	11993485	65	True	9.999000099990002e-05	9.999000099990002e-05	0.0001849815018498	0.0001027675010276	36	29	+K562:es=1.91:log10padj=4.0,+HFFc6:es=1.476:log10padj=4.0,-mononuclear cell:es=-1.415:log10padj=4.0,+SK-N-MC:es=1.402:log10padj=4.0,+NB4:es=1.335:log10padj=4.0,+BE2C:es=1.308:log10padj=4.0,+SJSA1:es=1.278:log10padj=4.0,+PFSK-1:es=1.272:log10padj=4.0,+BJ:es=1.242:log10padj=4.0,+SJCRH30:es=1.238:log10padj=4.0,+HeLa-S3:es=1.2:log10padj=4.0,+HEK293:es=1.195:log10padj=4.0,+Karpas-422:es=1.191:log10padj=3.097,+HT1080:es=1.175:log10padj=4.0,+PC-3:es=1.157:log10padj=3.523,+Panc1:es=1.136:log10padj=4.0,+A549:es=1.129:log10padj=2.678,+GM23248:es=1.085:log10padj=1.447,+skeletal muscle myoblast:es=1.081:log10padj=4.0,+A673:es=1.063:log10padj=4.0	muscle layer of colon:es=0.302:log10padj=1.65,stomach smooth muscle:es=0.298:log10padj=2.357,Ishikawa:es=0.277:log10padj=2.699,skeletal muscle tissue:es=0.267:log10padj=2.284,spinal cord:es=0.256:log10padj=2.523,urinary bladder:es=0.253:log10padj=4.0,rectal smooth muscle tissue:es=0.253:log10padj=4.0,cingulate gyrus:es=0.243:log10padj=1.59,thoracic aorta:es=0.236:log10padj=4.0,thyroid gland:es=0.234:log10padj=2.137,vagina:es=0.229:log10padj=2.745,caudate nucleus:es=0.227:log10padj=2.357,brain:es=0.225:log10padj=3.699,germinal matrix:es=0.225:log10padj=1.325,suprapubic skin:es=0.222:log10padj=1.533,ascending aorta:es=0.221:log10padj=2.004,coronary artery:es=0.218:log10padj=4.0,testis:es=0.214:log10padj=2.149,temporal lobe:es=0.213:log10padj=1.924,tibial nerve:es=0.212:log10padj=4.0
NEURO:6:12001337:G:A	NEURO	chr6	12001337	G	A	0.000165091		0.0297573	0.0886938	0.132389	rare	11993485	60	True	9.999000099990002e-05	9.999000099990002e-05	0.0001849815018498	0.0001027675010276	17	37	+liver:es=1.745:log10padj=4.0,-liver:es=1.735:log10padj=3.0,-muscle of trunk:es=1.594:log10padj=4.0,+muscle of trunk:es=1.444:log10padj=4.0,-heart:es=1.416:log10padj=4.0,+muscle of leg:es=1.411:log10padj=4.0,+urinary bladder:es=1.389:log10padj=3.398,-urinary bladder:es=1.386:log10padj=3.398,+heart:es=1.364:log10padj=4.0,-muscle of leg:es=1.354:log10padj=4.0,+skeletal muscle tissue:es=1.316:log10padj=4.0,-skeletal muscle tissue:es=1.29:log10padj=4.0,-subcutaneous abdominal adipose tissue:es=1.144:log10padj=3.046,-lung:es=1.012:log10padj=1.432,-chorion:es=0.927:log10padj=2.569,-gastrocnemius medialis:es=0.832:log10padj=4.0,-placenta:es=0.737:log10padj=2.796,-SJCRH30:es=0.661:log10padj=2.187,-right cardiac atrium:es=0.625:log10padj=1.682,-psoas muscle:es=0.563:log10padj=4.0	gastrocnemius medialis:es=1.305:log10padj=4.0,heart right ventricle:es=1.197:log10padj=4.0,right cardiac atrium:es=1.132:log10padj=4.0,psoas muscle:es=1.063:log10padj=4.0,muscle of leg:es=0.98:log10padj=4.0,left ventricle myocardium inferior:es=0.904:log10padj=4.0,heart left ventricle:es=0.891:log10padj=4.0,uterus:es=0.859:log10padj=4.0,adrenal gland:es=0.843:log10padj=2.31,ovary:es=0.814:log10padj=4.0,subcutaneous abdominal adipose tissue:es=0.792:log10padj=4.0,skeletal muscle tissue:es=0.713:log10padj=4.0,muscle of trunk:es=0.707:log10padj=4.0,tibial artery:es=0.633:log10padj=4.0,heart:es=0.607:log10padj=4.0,gastroesophageal sphincter:es=0.567:log10padj=4.0,aorta:es=0.544:log10padj=4.0,sigmoid colon:es=0.519:log10padj=4.0,muscle layer of duodenum:es=0.512:log10padj=4.0,stomach smooth muscle:es=0.463:log10padj=4.0
NEURO:6:12012104:C:A	NEURO	chr6	12012104	C	A	0.000238776		-0.06798	0.0737694	0.447601	rare	11993485	54	True	9.999000099990002e-05	9.999000099990002e-05	0.0001849815018498	0.0001027675010276	34	20	+substantia nigra:es=-1.471:log10padj=3.097,+peripheral blood mononuclear cell:es=-1.411:log10padj=3.699,+immature natural killer cell:es=-1.408:log10padj=3.523,+right atrium auricular region:es=-1.352:log10padj=2.469,+central memory CD8-positive, alpha-beta T cell:es=-1.333:log10padj=1.747,+CD14-positive monocyte:es=-1.286:log10padj=3.301,-mononuclear cell:es=-1.275:log10padj=1.917,+CD8-positive, alpha-beta T cell:es=-1.265:log10padj=2.26,+lower leg skin:es=-1.253:log10padj=2.143,+brain:es=-1.237:log10padj=2.013,+tibial nerve:es=-1.228:log10padj=2.62,+effector memory CD4-positive, alpha-beta T cell:es=-1.219:log10padj=4.0,+esophagus muscularis mucosa:es=-1.207:log10padj=3.222,+vagina:es=-1.206:log10padj=1.796,+CD8-positive, alpha-beta memory T cell:es=-1.193:log10padj=1.71,+sigmoid colon:es=-1.183:log10padj=2.62,+rectal smooth muscle tissue:es=-1.167:log10padj=3.398,+prostate gland:es=-1.151:log10padj=1.64,+colonic mucosa:es=-1.124:log10padj=2.168,+coronary artery:es=-1.12:log10padj=1.376	lower leg skin:es=-0.276:log10padj=1.971,cingulate gyrus:es=0.255:log10padj=2.086,temporal lobe:es=0.237:log10padj=2.824,caudate nucleus:es=0.236:log10padj=2.745,dorsolateral prefrontal cortex:es=0.234:log10padj=2.678,suprapubic skin:es=-0.233:log10padj=2.009,angular gyrus:es=0.231:log10padj=2.222,vagina:es=-0.227:log10padj=2.658,layer of hippocampus:es=0.223:log10padj=2.482,thyroid gland:es=-0.222:log10padj=1.578,rectal smooth muscle tissue:es=0.214:log10padj=3.097,brain:es=0.202:log10padj=2.237,urinary bladder:es=0.196:log10padj=1.699,thoracic aorta:es=0.188:log10padj=2.886,tibial nerve:es=0.185:log10padj=4.0,coronary artery:es=0.182:log10padj=3.222,right atrium auricular region:es=0.182:log10padj=4.0,esophagus muscularis mucosa:es=0.169:log10padj=2.959,prostate gland:es=0.166:log10padj=2.032,esophagus squamous epithelium:es=-0.139:log10padj=1.535
NEURO:6:12001336:C:T	NEURO	chr6	12001336	C	T	0.000649448		-0.00627171	0.0447412	0.051333	rare	11993485	46	True	9.999000099990002e-05	9.999000099990002e-05	0.0001849815018498	0.0001027675010276	0	46		GM23248:es=1.391:log10padj=2.357,mesenchymal stem cell:es=1.239:log10padj=4.0,osteoblast:es=1.21:log10padj=2.959,fibroblast of villous mesenchyme:es=1.135:log10padj=3.699,fibroblast of the aortic adventitia:es=1.07:log10padj=4.0,ACC112:es=1.058:log10padj=3.699,MCF 10A:es=0.987:log10padj=1.476,fibroblast of dermis:es=0.955:log10padj=4.0,adrenal gland:es=0.924:log10padj=4.0,gastrocnemius medialis:es=0.919:log10padj=4.0,heart right ventricle:es=0.872:log10padj=4.0,BJ:es=0.813:log10padj=1.582,right cardiac atrium:es=0.797:log10padj=4.0,HeLa-S3:es=0.781:log10padj=2.721,psoas muscle:es=0.778:log10padj=4.0,skeletal muscle satellite cell:es=0.766:log10padj=2.444,upper lobe of left lung:es=0.725:log10padj=2.387,left ventricle myocardium inferior:es=0.72:log10padj=4.0,heart left ventricle:es=0.702:log10padj=4.0,subcutaneous abdominal adipose tissue:es=0.664:log10padj=4.0
NEURO:6:12011165:G:A	NEURO	chr6	12011165	G	A	0.000623525		0.0397614	0.0457076	0.415273	rare	11993485	40	True	9.999000099990002e-05	9.999000099990002e-05	0.0001849815018498	0.0001027675010276	35	5	+neutrophil:es=-1.427:log10padj=2.921,+mucosa of stomach:es=-1.327:log10padj=3.097,+central memory CD8-positive, alpha-beta T cell:es=-1.315:log10padj=1.66,+K562:es=-1.311:log10padj=4.0,+colonic mucosa:es=-1.298:log10padj=4.0,+effector memory CD4-positive, alpha-beta T cell:es=-1.245:log10padj=4.0,+vagina:es=-1.225:log10padj=1.983,+mucosa of rectum:es=-1.214:log10padj=4.0,+mucosa of descending colon:es=-1.212:log10padj=4.0,+lower leg skin:es=-1.206:log10padj=1.668,+CD8-positive, alpha-beta T cell:es=-1.197:log10padj=1.742,+KMS-11:es=-1.174:log10padj=1.352,+effector memory CD8-positive, alpha-beta T cell:es=-1.162:log10padj=1.42,+CD4-positive, alpha-beta T cell:es=-1.153:log10padj=1.499,+activated naive CD8-positive, alpha-beta T cell:es=-1.14:log10padj=1.407,+peripheral blood mononuclear cell:es=-1.132:log10padj=1.324,+CD14-positive monocyte:es=-1.132:log10padj=1.91,+transverse colon:es=-1.123:log10padj=1.554,+parathyroid adenoma:es=-1.121:log10padj=2.482,+NCI-H929:es=-1.11:log10padj=1.352	effector memory CD4-positive, alpha-beta T cell:es=-0.319:log10padj=1.876,suprapubic skin:es=-0.226:log10padj=1.678,urinary bladder:es=-0.186:log10padj=1.373,tibial nerve:es=-0.155:log10padj=2.092,HEK293T:es=-0.119:log10padj=1.33
NEURO:6:12009023:C:T	NEURO	chr6	12009023	C	T	0.508841	0.025811	0.0132774	0.00227912	8.24504	candidate	11993485	39	True	9.999000099990002e-05	9.999000099990002e-05	0.0001849815018498	0.0001027675010276	14	25	+placenta:es=1.739:log10padj=4.0,+substantia nigra:es=1.41:log10padj=2.444,+left ventricle myocardium inferior:es=1.356:log10padj=1.46,+psoas muscle:es=1.336:log10padj=1.932,+gastrocnemius medialis:es=1.325:log10padj=1.483,+heart right ventricle:es=1.285:log10padj=2.013,+chorion:es=1.218:log10padj=2.886,+amnion:es=1.162:log10padj=3.0,+right cardiac atrium:es=1.135:log10padj=1.842,+heart left ventricle:es=1.134:log10padj=1.536,+adrenal gland:es=1.101:log10padj=3.155,+angular gyrus:es=1.014:log10padj=1.361,+upper lobe of right lung:es=1.0:log10padj=1.418,+left lung:es=0.948:log10padj=1.313	gastrocnemius medialis:es=0.424:log10padj=1.483,left ventricle myocardium inferior:es=0.39:log10padj=1.587,substantia nigra:es=0.284:log10padj=1.955,cingulate gyrus:es=0.278:log10padj=3.155,skeletal muscle tissue:es=0.259:log10padj=1.863,layer of hippocampus:es=0.251:log10padj=4.0,suprapubic skin:es=0.248:log10padj=3.222,dorsolateral prefrontal cortex:es=0.245:log10padj=3.222,caudate nucleus:es=0.243:log10padj=3.0,thyroid gland:es=0.241:log10padj=2.444,angular gyrus:es=0.233:log10padj=2.319,vagina:es=0.22:log10padj=2.31,ascending aorta:es=0.218:log10padj=1.813,coronary artery:es=0.216:log10padj=4.0,urinary bladder:es=0.213:log10padj=2.921,temporal lobe:es=0.21:log10padj=1.813,rectal smooth muscle tissue:es=0.206:log10padj=2.42,tibial nerve:es=0.202:log10padj=4.0,thoracic aorta:es=0.202:log10padj=4.0,brain:es=0.182:log10padj=1.384
NEURO:6:12021005:C:G	NEURO	chr6	12021005	C	G	0.000156904		-0.0765791	0.0909782	0.398007	rare	11993485	38	True	9.999000099990002e-05	9.999000099990002e-05	0.0001849815018498	0.0001027675010276	2	36	-mononuclear cell:es=1.354:log10padj=3.0,-effector memory CD4-positive, alpha-beta T cell:es=0.753:log10padj=1.693	uterus:es=0.935:log10padj=4.0,right cardiac atrium:es=0.919:log10padj=4.0,ovary:es=0.89:log10padj=4.0,T-cell:es=0.866:log10padj=4.0,heart right ventricle:es=0.843:log10padj=4.0,T-helper 17 cell:es=0.82:log10padj=3.155,adrenal gland:es=0.793:log10padj=1.529,effector memory CD8-positive, alpha-beta T cell:es=0.785:log10padj=2.523,tibial artery:es=0.784:log10padj=4.0,naive thymus-derived CD8-positive, alpha-beta T cell:es=0.772:log10padj=2.208,CD8-positive, alpha-beta T cell:es=0.743:log10padj=4.0,immature natural killer cell:es=0.714:log10padj=1.602,CD4-positive, alpha-beta T cell:es=0.691:log10padj=3.699,CD4-positive, alpha-beta memory T cell:es=0.69:log10padj=3.398,sigmoid colon:es=0.595:log10padj=4.0,CD8-positive, alpha-beta memory T cell:es=0.581:log10padj=2.337,foreskin melanocyte:es=0.536:log10padj=1.668,muscle layer of colon:es=0.521:log10padj=4.0,gastrocnemius medialis:es=0.515:log10padj=4.0,muscle of leg:es=0.511:log10padj=3.301
NEURO:6:12026476:T:G	NEURO	chr6	12026476	T	G	0.00032336		0.0599892	0.063456	0.462847	rare	11993485	34	True	9.999000099990002e-05	9.999000099990002e-05	0.0001849815018498	0.0001027675010276	0	34		left lung:es=-1.26:log10padj=1.42,adrenal gland:es=-1.082:log10padj=4.0,esophagus:es=-0.979:log10padj=4.0,MCF 10A:es=-0.975:log10padj=1.469,ovary:es=-0.972:log10padj=4.0,right cardiac atrium:es=-0.952:log10padj=4.0,heart right ventricle:es=-0.922:log10padj=4.0,bronchial epithelial cell:es=-0.907:log10padj=3.301,uterus:es=-0.877:log10padj=4.0,gastrocnemius medialis:es=-0.808:log10padj=4.0,luminal epithelial cell of mammary gland:es=-0.733:log10padj=4.0,lower lobe of right lung:es=-0.729:log10padj=1.721,tibial artery:es=-0.663:log10padj=4.0,psoas muscle:es=-0.63:log10padj=4.0,sigmoid colon:es=-0.622:log10padj=4.0,heart left ventricle:es=-0.558:log10padj=4.0,myoepithelial cell of mammary gland:es=-0.533:log10padj=3.699,left ventricle myocardium inferior:es=-0.527:log10padj=4.0,muscle layer of colon:es=-0.522:log10padj=4.0,subcutaneous abdominal adipose tissue:es=-0.512:log10padj=3.699
NEURO:6:12012622:A:G	NEURO	chr6	12012622	A	G	0.000182481		-0.0658356	0.0842815	0.36179	rare	11993485	32	True	9.999000099990002e-05	9.999000099990002e-05	0.0001849815018498	0.0001027675010276	18	14	+HAP-1:es=-0.867:log10padj=1.83,-OCI-LY1:es=-0.555:log10padj=1.392,-Karpas-422:es=-0.542:log10padj=1.402,-SU-DHL-6:es=-0.525:log10padj=1.373,-PC-3:es=-0.496:log10padj=1.74,-SJSA1:es=-0.491:log10padj=1.366,-DOHH2:es=-0.488:log10padj=1.317,-HFFc6:es=-0.44:log10padj=1.348,-brain microvascular endothelial cell:es=-0.4:log10padj=2.585,-kidney epithelial cell:es=-0.4:log10padj=1.51,-HUES64:es=-0.39:log10padj=1.376,-skeletal muscle myoblast:es=-0.375:log10padj=1.354,-epithelial cell of proximal tubule:es=-0.375:log10padj=3.0,-HT1080:es=-0.364:log10padj=2.745,-GM23248:es=-0.361:log10padj=2.678,-ascending aorta:es=-0.267:log10padj=2.658,-MG63:es=-0.257:log10padj=4.0,-astrocyte:es=-0.221:log10padj=4.0	cingulate gyrus:es=-0.247:log10padj=1.662,dorsolateral prefrontal cortex:es=-0.243:log10padj=3.222,brain:es=-0.23:log10padj=4.0,suprapubic skin:es=-0.223:log10padj=1.533,layer of hippocampus:es=-0.213:log10padj=1.936,urinary bladder:es=-0.211:log10padj=2.959,temporal lobe:es=-0.211:log10padj=1.879,tibial nerve:es=-0.211:log10padj=4.0,caudate nucleus:es=-0.21:log10padj=1.668,vagina:es=-0.21:log10padj=1.879,coronary artery:es=-0.197:log10padj=4.0,thoracic aorta:es=-0.179:log10padj=2.553,right atrium auricular region:es=-0.178:log10padj=4.0,prostate gland:es=-0.153:log10padj=1.548
NEURO:6:12014296:C:A	NEURO	chr6	12014296	C	A	0.000371113		-0.0561461	0.0592127	0.464679	rare	11993485	31	True	9.999000099990002e-05	9.999000099990002e-05	0.0001849815018498	0.0001027675010276	21	9	+vagina:es=1.267:log10padj=2.456,+tibial nerve:es=1.115:log10padj=1.313,+sigmoid colon:es=1.102:log10padj=1.451,+esophagus muscularis mucosa:es=1.077:log10padj=1.614,+stomach smooth muscle:es=1.019:log10padj=2.125,+rectal smooth muscle tissue:es=0.986:log10padj=1.312,-A549:es=-0.624:log10padj=1.451,-NB4:es=-0.606:log10padj=1.479,-HeLa-S3:es=-0.568:log10padj=1.439,-SJSA1:es=-0.527:log10padj=2.097,-HAP-1:es=-0.511:log10padj=1.896,-PC-3:es=-0.478:log10padj=1.424,-HFFc6:es=-0.439:log10padj=1.333,-iPS-15b:es=-0.393:log10padj=1.341,-brain microvascular endothelial cell:es=-0.378:log10padj=2.036,+MG63:es=-0.366:log10padj=1.37,-HT1080:es=-0.355:log10padj=2.469,-iPS DF 6.9:es=-0.344:log10padj=1.813,-GM23248:es=-0.327:log10padj=1.53,-epithelial cell of proximal tubule:es=-0.322:log10padj=1.53	kidney epithelial cell:es=-0.433:log10padj=2.161,mammary epithelial cell:es=-0.364:log10padj=2.187,HAP-1:es=-0.358:log10padj=2.201,Ishikawa:es=-0.249:log10padj=1.495,ascending aorta:es=0.221:log10padj=2.0,rectal smooth muscle tissue:es=0.202:log10padj=2.149,thoracic aorta:es=0.189:log10padj=3.0,coronary artery:es=0.175:log10padj=2.854,tibial nerve:es=0.161:log10padj=2.387
NEURO:6:12012199:T:G	NEURO	chr6	12012199	T	G	0.000111773		-0.0638214	0.108414	0.254867	rare	11993485	29	True	9.999000099990002e-05	9.999000099990002e-05	0.0001849815018498	0.0001027675010276	21	8	+iPS-18a:es=-1.342:log10padj=4.0,+H7:es=-1.311:log10padj=4.0,+HUES64:es=-1.237:log10padj=4.0,+HUES48:es=-1.236:log10padj=4.0,+WTC11:es=-1.232:log10padj=2.276,+iPS DF 6.9:es=-1.229:log10padj=3.523,+H9:es=-1.228:log10padj=2.553,+HUES6:es=-1.227:log10padj=4.0,+iPS-15b:es=-1.197:log10padj=3.301,+iPS-20b:es=-1.091:log10padj=2.638,+WERI-Rb-1:es=-1.038:log10padj=3.398,+H1:es=-1.017:log10padj=2.155,+BE2C:es=-1.01:log10padj=1.31,+HAP-1:es=-0.985:log10padj=3.699,+kidney epithelial cell:es=-0.908:log10padj=3.0,+iPS DF 19.11:es=-0.901:log10padj=2.328,+foreskin keratinocyte:es=-0.864:log10padj=1.693,+epithelial cell of proximal tubule:es=-0.813:log10padj=4.0,+NT2-D1:es=-0.747:log10padj=1.896,+astrocyte:es=-0.551:log10padj=2.036	Ishikawa:es=0.26:log10padj=1.87,thoracic aorta:es=0.211:log10padj=4.0,coronary artery:es=0.195:log10padj=4.0,brain:es=0.185:log10padj=1.504,right atrium auricular region:es=0.177:log10padj=3.699,tibial nerve:es=0.173:log10padj=3.301,esophagus muscularis mucosa:es=0.162:log10padj=2.482,prostate gland:es=0.157:log10padj=1.616
NEURO:6:12011767:A:C	NEURO	chr6	12011767	A	C	0.000111897		0.166487	0.107751	0.912506	rare	11993485	27	True	9.999000099990002e-05	9.999000099990002e-05	0.0001849815018498	0.0001027675010276	14	13	+IgD-negative memory B cell:es=-1.326:log10padj=4.0,+immature natural killer cell:es=-1.281:log10padj=2.092,+CD8-positive, alpha-beta memory T cell:es=-1.265:log10padj=2.337,+peripheral blood mononuclear cell:es=-1.194:log10padj=1.788,+activated naive CD8-positive, alpha-beta T cell:es=-1.187:log10padj=1.742,+KMS-11:es=-1.169:log10padj=1.314,+K562:es=1.159:log10padj=2.081,+NCI-H929:es=-1.106:log10padj=1.322,+rectal smooth muscle tissue:es=-1.098:log10padj=2.62,+effector memory CD4-positive, alpha-beta T cell:es=-1.096:log10padj=1.975,+GM23248:es=-1.092:log10padj=1.55,+endocrine pancreas:es=-1.037:log10padj=1.437,+astrocyte:es=-0.616:log10padj=4.0,+MG63:es=-0.388:log10padj=1.991	muscle layer of colon:es=-0.327:log10padj=3.523,cingulate gyrus:es=0.248:log10padj=1.772,germinal matrix:es=0.224:log10padj=1.306,angular gyrus:es=-0.224:log10padj=1.979,rectal smooth muscle tissue:es=-0.223:log10padj=3.699,vagina:es=-0.22:log10padj=2.292,caudate nucleus:es=-0.217:log10padj=1.947,temporal lobe:es=0.213:log10padj=1.924,brain:es=0.195:log10padj=1.917,layer of hippocampus:es=0.195:log10padj=1.319,tibial nerve:es=-0.19:log10padj=4.0,right atrium auricular region:es=0.142:log10padj=1.614,esophagus squamous epithelium:es=-0.138:log10padj=1.441
NEURO:6:12012138:A:C	NEURO	chr6	12012138	A	C	0.000314462		0.02183	0.0653744	0.131686	rare	11993485	23	True	9.999000099990002e-05	9.999000099990002e-05	0.0001849815018498	0.0001027675010276	16	7	+HFFc6:es=1.212:log10padj=4.0,+K562:es=1.191:log10padj=2.569,+A673:es=1.135:log10padj=4.0,+SJSA1:es=1.102:log10padj=4.0,+Panc1:es=1.095:log10padj=4.0,+Caco-2:es=1.03:log10padj=2.131,+HeLa-S3:es=1.024:log10padj=3.301,+HCT116:es=1.024:log10padj=3.398,+PC-3:es=0.998:log10padj=1.594,+SK-N-MC:es=0.976:log10padj=1.907,+AG04450:es=0.922:log10padj=2.658,+HT1080:es=0.919:log10padj=4.0,+HAP-1:es=0.883:log10padj=2.046,+NB4:es=0.864:log10padj=2.721,+epithelial cell of proximal tubule:es=0.715:log10padj=1.9,+MG63:es=0.398:log10padj=1.889	dorsolateral prefrontal cortex:es=0.207:log10padj=1.446,vagina:es=-0.197:log10padj=1.305,brain:es=0.194:log10padj=1.879,tibial nerve:es=0.162:log10padj=2.409,coronary artery:es=0.157:log10padj=1.629,right atrium auricular region:es=0.153:log10padj=2.174,esophagus muscularis mucosa:es=0.142:log10padj=1.516
NEURO:6:12013107:C:T	NEURO	chr6	12013107	C	T	0.000463893		0.0306327	0.0529849	0.249361	rare	11993485	20	True	9.999000099990002e-05	9.999000099990002e-05	0.0001849815018498	0.0001027675010276	0	20		Ishikawa:es=-0.26:log10padj=2.013,urinary bladder:es=-0.242:log10padj=4.0,rectal smooth muscle tissue:es=-0.233:log10padj=4.0,germinal matrix:es=-0.232:log10padj=1.496,brain:es=-0.227:log10padj=4.0,suprapubic skin:es=-0.219:log10padj=1.352,thyroid gland:es=-0.218:log10padj=1.378,testis:es=-0.217:log10padj=2.161,temporal lobe:es=-0.216:log10padj=2.066,caudate nucleus:es=-0.214:log10padj=1.839,vagina:es=-0.21:log10padj=1.893,thoracic aorta:es=-0.199:log10padj=4.0,right atrium auricular region:es=-0.197:log10padj=4.0,esophagus muscularis mucosa:es=-0.193:log10padj=4.0,tibial nerve:es=-0.19:log10padj=4.0,coronary artery:es=-0.19:log10padj=4.0,prostate gland:es=-0.169:log10padj=2.284,esophagus squamous epithelium:es=-0.148:log10padj=1.889,cerebellum:es=-0.141:log10padj=1.719,HEK293T:es=-0.123:log10padj=1.62
NEURO:6:12013364:A:C	NEURO	chr6	12013364	A	C	0.000949613		-0.0197839	0.0370141	0.226947	rare	11993485	19	True	9.999000099990002e-05	9.999000099990002e-05	0.0001849815018498	0.0001027675010276	19	0	+Caco-2:es=1.092:log10padj=2.959,+colonic mucosa:es=1.068:log10padj=1.466,+PC-3:es=1.05:log10padj=2.071,+PC-9:es=1.007:log10padj=1.5,+HUES6:es=0.99:log10padj=1.745,+HAP-1:es=0.974:log10padj=3.398,+HeLa-S3:es=0.973:log10padj=2.538,+RWPE2:es=0.963:log10padj=1.674,+HEK293:es=0.955:log10padj=2.046,+WERI-Rb-1:es=0.897:log10padj=1.424,+HCT116:es=0.875:log10padj=1.456,+foreskin keratinocyte:es=0.853:log10padj=1.572,+epithelial cell of proximal tubule:es=0.849:log10padj=4.0,+kidney epithelial cell:es=0.848:log10padj=2.137,+NB4:es=0.842:log10padj=2.268,+HT1080:es=0.817:log10padj=2.161,+NT2-D1:es=0.758:log10padj=1.939,+astrocyte:es=0.521:log10padj=1.302,+MG63:es=0.38:log10padj=1.407
NEURO:6:12012257:C:T	NEURO	chr6	12012257	C	T	0.000128262		0.110936	0.0996039	0.576138	rare	11993485	18	True	9.999000099990002e-05	9.999000099990002e-05	0.0001849815018498	0.0001027675010276	3	15	+HeLa-S3:es=-0.901:log10padj=1.471,+NB4:es=-0.885:log10padj=2.42,+epithelial cell of proximal tubule:es=-0.671:log10padj=1.372	dorsolateral prefrontal cortex:es=0.236:log10padj=2.745,caudate nucleus:es=0.223:log10padj=2.215,urinary bladder:es=0.221:log10padj=3.699,thyroid gland:es=0.218:log10padj=1.426,angular gyrus:es=0.215:log10padj=1.602,temporal lobe:es=0.206:log10padj=1.635,layer of hippocampus:es=0.205:log10padj=1.708,brain:es=0.2:log10padj=2.125,tibial nerve:es=0.183:log10padj=4.0,coronary artery:es=0.179:log10padj=3.097,thoracic aorta:es=0.171:log10padj=1.672,right atrium auricular region:es=0.169:log10padj=3.301,esophagus muscularis mucosa:es=0.161:log10padj=2.409,prostate gland:es=0.159:log10padj=1.695,esophagus squamous epithelium:es=0.141:log10padj=1.483
NEURO:6:12009159:C:A	NEURO	chr6	12009159	C	A	0.000237403		0.0829894	0.0741031	0.58046	rare	11993485	17	True	9.999000099990002e-05	9.999000099990002e-05	0.0001849815018498	0.0001027675010276	1	16	-MG63:es=0.178:log10padj=1.485	lung:es=0.273:log10padj=1.738,dorsolateral prefrontal cortex:es=0.252:log10padj=3.301,suprapubic skin:es=0.251:log10padj=3.523,cingulate gyrus:es=0.248:log10padj=1.772,thyroid gland:es=0.216:log10padj=1.305,layer of hippocampus:es=0.214:log10padj=2.056,caudate nucleus:es=0.213:log10padj=1.801,vagina:es=0.204:log10padj=1.597,urinary bladder:es=0.202:log10padj=2.081,coronary artery:es=0.198:log10padj=4.0,temporal lobe:es=0.197:log10padj=1.372,testis:es=0.193:log10padj=1.502,brain:es=0.191:log10padj=1.74,tibial nerve:es=0.19:log10padj=4.0,thoracic aorta:es=0.175:log10padj=1.955,right atrium auricular region:es=0.171:log10padj=3.398
NEURO:6:12012627:G:C	NEURO	chr6	12012627	G	C	0.000136468		0.102297	0.0975773	0.530959	rare	11993485	15	True	9.999000099990002e-05	9.999000099990002e-05	0.0001849815018498	0.0001027675010276	14	0	+HepG2:es=-2.043:log10padj=3.523,+K562:es=-1.118:log10padj=1.767,+HEK293:es=-1.075:log10padj=4.0,+mucosa of descending colon:es=-1.07:log10padj=1.845,+colonic mucosa:es=-1.049:log10padj=1.337,+Caco-2:es=-0.985:log10padj=1.337,+HeLa-S3:es=-0.959:log10padj=2.456,+SK-N-MC:es=-0.943:log10padj=1.738,+Panc1:es=-0.936:log10padj=1.791,+MG63:es=-0.435:log10padj=3.398,-brain microvascular endothelial cell:es=0.358:log10padj=1.325,-epithelial cell of proximal tubule:es=0.338:log10padj=1.68,-HT1080:es=0.33:log10padj=1.485,-MG63:es=0.201:log10padj=2.585,-astrocyte:es=0.17:log10padj=1.347
NEURO:6:12020265:G:A	NEURO	chr6	12020265	G	A	0.000257869		-0.00674331	0.0709761	0.0341831	rare	11993485	15	True	9.999000099990002e-05	9.999000099990002e-05	0.0001849815018498	0.0001027675010276	0	15		T-cell:es=-1.381:log10padj=4.0,naive thymus-derived CD8-positive, alpha-beta T cell:es=-1.28:log10padj=4.0,T-helper 17 cell:es=-1.264:log10padj=4.0,activated naive CD8-positive, alpha-beta T cell:es=-1.253:log10padj=4.0,CD8-positive, alpha-beta T cell:es=-1.15:log10padj=4.0,effector memory CD8-positive, alpha-beta T cell:es=-1.069:log10padj=4.0,CD4-positive, alpha-beta memory T cell:es=-0.989:log10padj=4.0,naive thymus-derived CD4-positive, alpha-beta T cell:es=-0.986:log10padj=2.268,CD4-positive, alpha-beta T cell:es=-0.969:log10padj=4.0,natural killer cell:es=-0.945:log10padj=3.398,immature natural killer cell:es=-0.861:log10padj=3.301,CD8-positive, alpha-beta memory T cell:es=-0.834:log10padj=4.0,CD4-positive, CD25-positive, alpha-beta regulatory T cell:es=-0.7:log10padj=4.0,central memory CD8-positive, alpha-beta T cell:es=-0.606:log10padj=4.0,effector memory CD4-positive, alpha-beta T cell:es=-0.503:log10padj=4.0
NEURO:6:12008682:C:G	NEURO	chr6	12008682	C	G	0.0476011		-0.0107381	0.00535098	1.34895	rare	11993485	14	True	9.999000099990002e-05	9.999000099990002e-05	0.0001849815018498	0.0001027675010276	14	0	+GM23248:es=1.149:log10padj=1.959,+HFFc6:es=1.149:log10padj=3.398,+skeletal muscle myoblast:es=1.147:log10padj=4.0,+BJ:es=1.126:log10padj=4.0,+fibroblast of breast:es=1.081:log10padj=3.222,+skeletal muscle satellite cell:es=1.046:log10padj=4.0,+brain microvascular endothelial cell:es=1.038:log10padj=4.0,+SK-N-SH:es=0.996:log10padj=3.097,+stomach smooth muscle:es=0.98:log10padj=1.577,+fibroblast of lung:es=0.97:log10padj=1.432,+SJSA1:es=0.948:log10padj=2.347,+ACC112:es=0.922:log10padj=2.854,+AG04450:es=0.873:log10padj=1.983,+astrocyte:es=0.543:log10padj=1.755
NEURO:6:11993413:A:G	NEURO	chr6	11993413	A	G	0.000604423		0.00220168	0.0462713	0.0168026	rare	11993485	13	True	9.999000099990002e-05	9.999000099990002e-05	0.0001849815018498	0.0001027675010276	0	13		GM23338:es=2.898:log10padj=4.0,H7:es=2.838:log10padj=4.0,H1:es=1.691:log10padj=4.0,HUES6:es=1.581:log10padj=3.699,HUES48:es=1.463:log10padj=4.0,UCSF-4:es=1.201:log10padj=4.0,HUES64:es=1.115:log10padj=2.745,placenta:es=1.057:log10padj=1.633,NT2-D1:es=1.034:log10padj=4.0,iPS-20b:es=0.996:log10padj=1.68,chorion:es=0.602:log10padj=3.155,iPS DF 19.11:es=0.482:log10padj=4.0,WERI-Rb-1:es=0.479:log10padj=2.432
NEURO:6:12010927:C:G	NEURO	chr6	12010927	C	G	0.000530748		-0.0111165	0.0494852	0.0849927	rare	11993485	13	True	9.999000099990002e-05	9.999000099990002e-05	0.0001849815018498	0.0001027675010276	1	12	-astrocyte:es=0.171:log10padj=1.396	temporal lobe:es=0.21:log10padj=1.83,angular gyrus:es=0.21:log10padj=1.427,vagina:es=0.206:log10padj=1.688,caudate nucleus:es=0.2:log10padj=1.308,tibial nerve:es=0.192:log10padj=4.0,coronary artery:es=0.179:log10padj=3.155,prostate gland:es=0.179:log10padj=2.699,thoracic aorta:es=0.169:log10padj=1.519,right atrium auricular region:es=0.168:log10padj=3.222,esophagus squamous epithelium:es=0.159:log10padj=2.495,esophagus muscularis mucosa:es=0.157:log10padj=2.237,HEK293T:es=0.142:log10padj=3.222
NEURO:6:12011918:C:G	NEURO	chr6	12011918	C	G	0.000110585		-0.0144447	0.108433	0.0486504	rare	11993485	13	True	9.999000099990002e-05	9.999000099990002e-05	0.0001849815018498	0.0001027675010276	7	6	+K562:es=1.129:log10padj=1.67,-CD8-positive, alpha-beta memory T cell:es=0.627:log10padj=1.327,-HT1080:es=0.348:log10padj=1.939,-epithelial cell of proximal tubule:es=0.331:log10padj=1.506,-ascending aorta:es=0.241:log10padj=1.325,-astrocyte:es=0.203:log10padj=3.222,-MG63:es=0.194:log10padj=2.292	vagina:es=-0.206:log10padj=1.684,tibial nerve:es=-0.203:log10padj=4.0,right atrium auricular region:es=0.171:log10padj=3.398,thoracic aorta:es=-0.162:log10padj=1.325,esophagus muscularis mucosa:es=0.14:log10padj=1.443,esophagus squamous epithelium:es=-0.139:log10padj=1.545
NEURO:6:12010606:G:A	NEURO	chr6	12010606	G	A	0.0448379		0.00490432	0.00552107	0.426683	rare	11993485	12	True	9.999000099990002e-05	9.999000099990002e-05	0.0001849815018498	0.0001027675010276	12	0	+SU-DHL-6:es=-1.579:log10padj=4.0,+MM.1S:es=-1.278:log10padj=1.353,+IgD-negative memory B cell:es=-1.252:log10padj=3.046,+OCI-LY1:es=-1.18:log10padj=4.0,+OCI-LY3:es=-1.167:log10padj=1.996,+DOHH2:es=-1.16:log10padj=3.398,+naive B cell:es=-1.157:log10padj=2.482,+NCI-H929:es=-1.155:log10padj=1.733,+Karpas-422:es=-1.143:log10padj=2.495,+memory B cell:es=-1.078:log10padj=1.503,+GM12891:es=-1.047:log10padj=1.959,+OCI-LY7:es=-0.997:log10padj=1.854
NEURO:6:12007216:C:T	NEURO	chr6	12007216	C	T	0.000683558		0.00283364	0.0436231	0.0230964	rare	11993485	10	True	9.999000099990002e-05	9.999000099990002e-05	0.0001849815018498	0.0001027675010276	8	0	+chorion:es=-1.266:log10padj=3.222,+K562:es=-1.126:log10padj=1.886,+PC-9:es=-1.053:log10padj=2.061,+NB4:es=-0.977:log10padj=3.699,-chorion:es=-0.971:log10padj=3.523,-placenta:es=-0.807:log10padj=3.699,-PC-9:es=-0.774:log10padj=3.0,-amnion:es=-0.698:log10padj=1.328,-foreskin keratinocyte:es=-0.571:log10padj=1.408,-RWPE2:es=-0.554:log10padj=1.907
NEURO:6:12014182:A:C	NEURO	chr6	12014182	A	C	0.0112398		0.00159201	0.0108191	0.0540318	rare	11993485	10	True	9.999000099990002e-05	9.999000099990002e-05	0.0001849815018498	0.0001027675010276	0	10		muscle layer of colon:es=-0.306:log10padj=2.268,stomach smooth muscle:es=-0.279:log10padj=1.83,skeletal muscle tissue:es=-0.264:log10padj=2.357,ascending aorta:es=-0.227:log10padj=2.538,rectal smooth muscle tissue:es=-0.2:log10padj=2.456,urinary bladder:es=-0.194:log10padj=1.788,thoracic aorta:es=-0.189:log10padj=3.523,coronary artery:es=-0.164:log10padj=2.357,tibial nerve:es=-0.143:log10padj=1.488,right atrium auricular region:es=-0.138:log10padj=1.488
NEURO:6:12023374:C:T	NEURO	chr6	12023374	C	T	0.00414364		-0.00747326	0.0177442	0.171576	rare	11993485	10	True	9.999000099990002e-05	9.999000099990002e-05	0.0001849815018498	0.0001027675010276	0	10		GM23338:es=2.701:log10padj=4.0,H7:es=2.137:log10padj=2.959,HUES48:es=1.964:log10padj=4.0,iPS-20b:es=1.559:log10padj=4.0,HUES64:es=1.549:log10padj=4.0,HUES6:es=1.544:log10padj=3.699,UCSF-4:es=1.131:log10padj=4.0,NT2-D1:es=0.923:log10padj=2.77,iPS-18a:es=0.805:log10padj=2.337,HAP-1:es=0.512:log10padj=4.0
NEURO:6:12010556:G:A	NEURO	chr6	12010556	G	A	0.000158269		0.0299775	0.0906081	0.130323	rare	11993485	9	True	9.999000099990002e-05	9.999000099990002e-05	0.0001849815018498	0.0001027675010276	8	1	+SU-DHL-6:es=-1.342:log10padj=4.0,+Karpas-422:es=-1.219:log10padj=3.222,+OCI-LY1:es=-1.132:log10padj=4.0,+IgD-negative memory B cell:es=-1.127:log10padj=1.724,+rectal smooth muscle tissue:es=-1.052:log10padj=2.061,+DOHH2:es=-1.045:log10padj=1.559,+mucosa of rectum:es=-0.972:log10padj=1.599,+HL-60:es=-0.926:log10padj=1.444	ascending aorta:es=-0.219:log10padj=1.959
NEURO:6:12012266:C:T	NEURO	chr6	12012266	C	T	0.00443187		0.0330185	0.0171384	1.26735	rare	11993485	6	True	9.999000099990002e-05	9.999000099990002e-05	0.0001849815018498	0.0001027675010276	0	6		dorsolateral prefrontal cortex:es=0.212:log10padj=1.658,brain:es=0.201:log10padj=2.208,tibial nerve:es=0.184:log10padj=4.0,thoracic aorta:es=0.175:log10padj=1.939,coronary artery:es=0.173:log10padj=2.699,right atrium auricular region:es=0.166:log10padj=3.155
NEURO:6:12012679:T:C	NEURO	chr6	12012679	T	C	0.000323307		-0.0202538	0.0657962	0.120208	rare	11993485	5	True	9.999000099990002e-05	9.999000099990002e-05	0.0001849815018498	0.0001027675010276	0	5		temporal lobe:es=0.205:log10padj=1.597,brain:es=0.184:log10padj=1.465,tibial nerve:es=0.166:log10padj=2.699,coronary artery:es=0.156:log10padj=1.622,right atrium auricular region:es=0.15:log10padj=2.056
NEURO:6:11992251:G:A	NEURO	chr6	11992251	G	A	0.000165091		0.137677	0.0887139	0.918357	rare	11993485	4	True	9.999000099990002e-05	9.999000099990002e-05	0.0001849815018498	0.0001027675010276	3	0	+chorion:es=-1.424:log10padj=4.0,-chorion:es=-1.383:log10padj=4.0,-placenta:es=-1.011:log10padj=4.0,-amnion:es=-0.837:log10padj=4.0
NEURO:6:12023125:C:T	NEURO	chr6	12023125	C	T	0.000321996		0.0559118	0.0635898	0.421061	rare	11993485	4	True	9.999000099990002e-05	9.999000099990002e-05	0.0001849815018498	0.0001027675010276	0	4		uterus:es=-0.609:log10padj=4.0,tibial artery:es=-0.534:log10padj=4.0,muscle layer of colon:es=-0.386:log10padj=4.0,stomach smooth muscle:es=-0.301:log10padj=3.398
NEURO:6:12011985:C:T	NEURO	chr6	12011985	C	T	0.0078416		0.00599018	0.0129164	0.191913	rare	11993485	3	True	9.999000099990002e-05	9.999000099990002e-05	0.0001849815018498	0.0001027675010276	3	0	+SU-DHL-6:es=-1.295:log10padj=3.699,+Karpas-422:es=-1.131:log10padj=2.319,+OCI-LY1:es=-1.098:log10padj=4.0
NEURO:6:12013535:A:G	NEURO	chr6	12013535	A	G	0.000124159		0.00126101	0.102312	0.00429191	rare	11993485	3	True	9.999000099990002e-05	9.999000099990002e-05	0.0001849815018498	0.0001027675010276	0	3		gastroesophageal sphincter:es=0.33:log10padj=2.721,omental fat pad:es=0.288:log10padj=1.378,ascending aorta:es=0.243:log10padj=3.398
NEURO:6:12019146:A:G	NEURO	chr6	12019146	A	G	0.000322024		0.0559226	0.0635898	0.421167	rare	11993485	3	True	9.999000099990002e-05	9.999000099990002e-05	0.0001849815018498	0.0001027675010276	0	3		GM23338:es=1.903:log10padj=1.983,NT2-D1:es=0.979:log10padj=3.398,iPS DF 19.11:es=0.533:log10padj=4.0
NEURO:6:11995239:G:A	NEURO	chr6	11995239	G	A	0.000473442		0.00605496	0.0523908	0.0419185	rare	11993485	2	True	9.999000099990002e-05	9.999000099990002e-05	0.0001849815018498	0.0001027675010276	0	2		foreskin keratinocyte:es=1.121:log10padj=1.416,RWPE2:es=0.977:log10padj=2.495
NEURO:6:11998063:C:T	NEURO	chr6	11998063	C	T	0.00060033		-0.000786354	0.0465321	0.0058954	rare	11993485	2	True	9.999000099990002e-05	9.999000099990002e-05	0.0001849815018498	0.0001027675010276	2	0	-T-helper 17 cell:es=0.977:log10padj=2.409,-CD4-positive, alpha-beta memory T cell:es=0.896:log10padj=2.119
NEURO:6:12010338:G:T	NEURO	chr6	12010338	G	T	0.00011188		0.0691323	0.107743	0.283073	rare	11993485	2	True	9.999000099990002e-05	9.999000099990002e-05	0.0001849815018498	0.0001027675010276	0	2		gastrocnemius medialis:es=-0.438:log10padj=2.009,psoas muscle:es=-0.388:log10padj=1.491
NEURO:6:12012262:C:T	NEURO	chr6	12012262	C	T	0.000171922		0.0719795	0.0869178	0.389771	rare	11993485	2	True	9.999000099990002e-05	9.999000099990002e-05	0.0001849815018498	0.0001027675010276	1	1	+neutrophil:es=-1.206:log10padj=1.376	right atrium auricular region:es=0.142:log10padj=1.59
NEURO:6:12015737:A:G	NEURO	chr6	12015737	A	G	0.000118702		-0.0590134	0.104595	0.242138	rare	11993485	2	True	9.999000099990002e-05	9.999000099990002e-05	0.0001849815018498	0.0001027675010276	2	0	-mononuclear cell:es=-1.23:log10padj=1.313,+H1:es=-0.965:log10padj=1.575
NEURO:6:12034708:C:T	NEURO	chr6	12034708	C	T	0.0121512		0.00112525	0.0104074	0.0391011	rare	11993485	2	True	9.999000099990002e-05	9.999000099990002e-05	0.0001849815018498	0.0001027675010276	0	2		neutrophil:es=1.167:log10padj=2.824,subcutaneous abdominal adipose tissue:es=0.43:log10padj=2.027
NEURO:6:11978562:A:G	NEURO	chr6	11978562	A	G	9.41427e-05		-0.043854	0.11745	0.149438	rare	11993485	1	True	9.999000099990002e-05	9.999000099990002e-05	0.0001849815018498	0.0001027675010276	0	1		CD4-positive, alpha-beta T cell:es=0.616:log10padj=3.222
NEURO:6:11994519:G:A	NEURO	chr6	11994519	G	A	0.00017737		0.0732798	0.0855721	0.406932	rare	11993485	1	True	9.999000099990002e-05	9.999000099990002e-05	0.0001849815018498	0.0001027675010276	1	0	-chorion:es=-0.888:log10padj=1.876
NEURO:6:12007358:C:T	NEURO	chr6	12007358	C	T	0.000319267		0.065123	0.0638257	0.512051	rare	11993485	1	True	9.999000099990002e-05	9.999000099990002e-05	0.0001849815018498	0.0001027675010276	1	0	+H1:es=1.092:log10padj=2.77
NEURO:6:12012252:C:A	NEURO	chr6	12012252	C	A	0.000164744		0.106817	0.0913798	0.61541	rare	11993485	1	True	9.999000099990002e-05	9.999000099990002e-05	0.0001849815018498	0.0001027675010276	1	0	+epithelial cell of proximal tubule:es=-0.706:log10padj=2.076
NEURO:6:12016199:T:C	NEURO	chr6	12016199	T	C	0.000147354		0.052698	0.0938911	0.240623	rare	11993485	1	True	9.999000099990002e-05	9.999000099990002e-05	0.0001849815018498	0.0001027675010276	1	0	+colonic mucosa:es=1.073:log10padj=1.526
NEURO:6:12016235:T:C	NEURO	chr6	12016235	T	C	0.000166457		0.0505414	0.0883363	0.246247	rare	11993485	1	True	9.999000099990002e-05	9.999000099990002e-05	0.0001849815018498	0.0001027675010276	1	0	+MG63:es=0.494:log10padj=4.0
NEURO:6:97885864:G:C	NEURO	chr6	97885864	G	C	0.000465947		-0.0441395	0.0529398	0.393177	rare	97867397	350	True	9.999000099990002e-05	9.999000099990002e-05	0.0001849815018498	0.0001027675010276	188	66	+dorsolateral prefrontal cortex:es=-20.451:log10padj=4.0,+cingulate gyrus:es=-19.265:log10padj=4.0,+temporal lobe:es=-19.166:log10padj=4.0,+spinal cord:es=-18.198:log10padj=4.0,+angular gyrus:es=-17.493:log10padj=4.0,+urinary bladder:es=-17.148:log10padj=4.0,+layer of hippocampus:es=-16.661:log10padj=4.0,+neurosphere:es=-16.298:log10padj=4.0,+germinal matrix:es=-16.219:log10padj=4.0,+caudate nucleus:es=-15.944:log10padj=4.0,+stomach:es=-15.577:log10padj=4.0,+cerebellum:es=-14.903:log10padj=4.0,+brain:es=-13.579:log10padj=4.0,+lung:es=-13.275:log10padj=4.0,+muscle of leg:es=-13.049:log10padj=4.0,+testis:es=-12.505:log10padj=4.0,+skeletal muscle tissue:es=-11.239:log10padj=4.0,+muscle of trunk:es=-11.12:log10padj=4.0,+heart:es=-10.573:log10padj=4.0,+HEK293T:es=-9.524:log10padj=4.0	GM23248:es=0.377:log10padj=4.0,AG04450:es=0.308:log10padj=4.0,osteoblast:es=0.301:log10padj=4.0,A673:es=0.3:log10padj=3.301,mesenchymal stem cell:es=0.282:log10padj=1.616,SU-DHL-6:es=0.278:log10padj=3.699,SK-N-MC:es=0.232:log10padj=4.0,HFFc6:es=0.221:log10padj=4.0,fibroblast of the aortic adventitia:es=0.216:log10padj=4.0,ACC112:es=0.216:log10padj=4.0,BE2C:es=0.205:log10padj=3.699,astrocyte:es=0.201:log10padj=4.0,SJSA1:es=0.199:log10padj=4.0,SK-N-SH:es=0.198:log10padj=4.0,OCI-LY7:es=0.197:log10padj=4.0,PC-3:es=0.195:log10padj=3.699,epithelial cell of proximal tubule:es=0.192:log10padj=4.0,IMR-90:es=0.188:log10padj=4.0,HT1080:es=0.178:log10padj=4.0,BJ:es=0.173:log10padj=4.0
NEURO:6:97894316:G:A	NEURO	chr6	97894316	G	A	0.871353		-0.0189113	0.0034063	7.54872	candidate	97867397	285	True	9.999000099990002e-05	9.999000099990002e-05	0.0001849815018498	0.0001027675010276	191	19	+urinary bladder:es=-17.2:log10padj=4.0,+lung:es=-14.472:log10padj=4.0,+stomach:es=-14.104:log10padj=4.0,+skeletal muscle tissue:es=-12.896:log10padj=4.0,+heart:es=-12.795:log10padj=4.0,+layer of hippocampus:es=-12.578:log10padj=3.523,+cingulate gyrus:es=-12.464:log10padj=1.364,+angular gyrus:es=-12.429:log10padj=2.027,+muscle of leg:es=-12.39:log10padj=4.0,+muscle of trunk:es=-11.622:log10padj=4.0,+caudate nucleus:es=-11.462:log10padj=2.959,+spinal cord:es=-11.46:log10padj=1.66,+testis:es=-10.792:log10padj=4.0,+HEK293T:es=-9.931:log10padj=4.0,+breast epithelium:es=-8.761:log10padj=4.0,-GM23338:es=8.752:log10padj=4.0,+chorion:es=-8.741:log10padj=4.0,-UCSF-4:es=8.412:log10padj=4.0,-cerebellum:es=8.241:log10padj=4.0,+aorta:es=-8.043:log10padj=4.0	foreskin keratinocyte:es=-0.316:log10padj=4.0,mesenchymal stem cell:es=-0.313:log10padj=1.971,placenta:es=-0.248:log10padj=2.921,MCF 10A:es=-0.18:log10padj=2.959,muscle of leg:es=-0.156:log10padj=2.276,RWPE2:es=-0.138:log10padj=2.097,fibroblast of dermis:es=-0.135:log10padj=1.666,keratinocyte:es=-0.132:log10padj=4.0,foreskin melanocyte:es=-0.125:log10padj=2.102,myoepithelial cell of mammary gland:es=-0.119:log10padj=4.0,HEK293:es=-0.103:log10padj=2.367,chorion:es=-0.099:log10padj=1.971,muscle of trunk:es=-0.097:log10padj=3.046,esophagus:es=-0.097:log10padj=3.398,bronchial epithelial cell:es=-0.094:log10padj=4.0,amnion:es=-0.079:log10padj=3.301,uterus:es=-0.07:log10padj=1.609,heart right ventricle:es=-0.064:log10padj=3.301,subcutaneous abdominal adipose tissue:es=-0.062:log10padj=4.0
NEURO:6:97885638:G:T	NEURO	chr6	97885638	G	T	0.000603059		-0.0349333	0.0464272	0.345062	rare	97867397	198	True	9.999000099990002e-05	9.999000099990002e-05	0.0001849815018498	0.0001027675010276	155	17	+dorsolateral prefrontal cortex:es=-22.148:log10padj=4.0,+temporal lobe:es=-21.367:log10padj=4.0,+neurosphere:es=-20.895:log10padj=4.0,+cingulate gyrus:es=-20.408:log10padj=4.0,+germinal matrix:es=-19.623:log10padj=4.0,+angular gyrus:es=-18.749:log10padj=4.0,+urinary bladder:es=-18.148:log10padj=4.0,+spinal cord:es=-18.082:log10padj=4.0,+brain:es=-18.036:log10padj=4.0,+layer of hippocampus:es=-16.983:log10padj=4.0,+caudate nucleus:es=-16.645:log10padj=4.0,+cerebellum:es=-16.129:log10padj=4.0,+H9:es=-15.937:log10padj=4.0,+stomach:es=-15.802:log10padj=4.0,+UCSF-4:es=-15.638:log10padj=4.0,+GM23338:es=-14.599:log10padj=4.0,+lung:es=-12.94:log10padj=4.0,+HUES48:es=-11.936:log10padj=4.0,+iPS-18a:es=-11.873:log10padj=4.0,+testis:es=-11.696:log10padj=4.0	H7:es=-2.833:log10padj=3.046,GM23338:es=-2.726:log10padj=3.155,HUES48:es=-2.005:log10padj=2.495,iPS-20b:es=-1.889:log10padj=2.509,HUES64:es=-1.69:log10padj=3.398,HUES6:es=-1.573:log10padj=2.538,UCSF-4:es=-1.375:log10padj=4.0,iPS-18a:es=-1.282:log10padj=2.268,H1:es=-0.772:log10padj=1.541,NT2-D1:es=-0.72:log10padj=1.903,WTC11:es=-0.558:log10padj=3.0,HAP-1:es=-0.313:log10padj=1.752,iPS DF 19.11:es=-0.292:log10padj=1.955,WERI-Rb-1:es=-0.285:log10padj=1.349,H9:es=-0.269:log10padj=3.222,A673:es=-0.257:log10padj=1.349,iPS DF 6.9:es=-0.237:log10padj=1.344
NEURO:6:97865792:C:T	NEURO	chr6	97865792	C	T	0.000137803		-0.0430766	0.0970792	0.182276	rare	97867397	184	True	9.999000099990002e-05	9.999000099990002e-05	0.0001849815018498	0.0001027675010276	82	93	+neurosphere:es=14.579:log10padj=3.222,+H1:es=6.702:log10padj=1.842,-cerebellum:es=5.504:log10padj=1.863,-neurosphere:es=4.783:log10padj=4.0,-GM23338:es=4.681:log10padj=1.636,+BE2C:es=4.219:log10padj=2.26,+SK-N-MC:es=4.082:log10padj=4.0,+thymus:es=3.843:log10padj=2.523,-H1:es=3.822:log10padj=1.738,+BLaER1:es=3.7:log10padj=4.0,-WTC11:es=3.604:log10padj=4.0,-iPS-20b:es=3.593:log10padj=3.523,-dorsolateral prefrontal cortex:es=3.562:log10padj=1.577,-H9:es=3.251:log10padj=2.796,+HAP-1:es=3.025:log10padj=2.854,+common myeloid progenitor, CD34-positive:es=2.85:log10padj=4.0,-H7:es=2.796:log10padj=1.607,-HUES6:es=2.737:log10padj=1.914,-caudate nucleus:es=2.714:log10padj=2.678,-angular gyrus:es=2.678:log10padj=1.759	GM23338:es=2.586:log10padj=1.796,HUES48:es=2.158:log10padj=2.553,iPS-20b:es=2.11:log10padj=3.222,HUES64:es=1.665:log10padj=2.237,HUES6:es=1.56:log10padj=1.485,iPS-18a:es=1.445:log10padj=3.222,foreskin keratinocyte:es=-0.956:log10padj=4.0,iPS-15b:es=0.798:log10padj=1.379,mesenchymal stem cell:es=-0.627:log10padj=4.0,RWPE2:es=-0.624:log10padj=4.0,GM23248:es=-0.56:log10padj=4.0,MCF 10A:es=-0.53:log10padj=4.0,epithelial cell of proximal tubule:es=-0.462:log10padj=4.0,PC-3:es=-0.442:log10padj=4.0,osteoblast:es=-0.437:log10padj=4.0,HT1080:es=-0.425:log10padj=4.0,keratinocyte:es=-0.396:log10padj=4.0,A673:es=-0.354:log10padj=4.0,placenta:es=-0.341:log10padj=4.0,AG04450:es=-0.317:log10padj=4.0
NEURO:6:97878016:T:C	NEURO	chr6	97878016	T	C	0.881059	0.0218263	-0.0211402	0.00352181	8.71194	candidate	97867397	170	True	9.999000099990002e-05	9.999000099990002e-05	0.0001849815018498	0.0001027675010276	129	40	+lung:es=8.498:log10padj=1.479,+testis:es=8.096:log10padj=1.706,+heart:es=8.064:log10padj=2.523,+breast epithelium:es=6.319:log10padj=3.699,+aorta:es=6.067:log10padj=4.0,+liver:es=5.775:log10padj=4.0,-cerebellum:es=-5.638:log10padj=2.102,-GM23338:es=-5.197:log10padj=3.301,-spinal cord:es=-5.156:log10padj=2.377,+kidney:es=4.993:log10padj=3.046,-UCSF-4:es=-4.805:log10padj=3.523,+thyroid gland:es=4.785:log10padj=4.0,+ovary:es=4.769:log10padj=4.0,+thoracic aorta:es=4.738:log10padj=4.0,+sigmoid colon:es=4.738:log10padj=3.097,+spleen:es=4.598:log10padj=4.0,+gastroesophageal sphincter:es=4.407:log10padj=3.301,+stomach smooth muscle:es=4.183:log10padj=1.452,-neurosphere:es=-3.99:log10padj=1.672,+muscle layer of duodenum:es=3.985:log10padj=2.585	mesenchymal stem cell:es=-0.394:log10padj=4.0,GM23248:es=-0.331:log10padj=1.936,HAP-1:es=-0.325:log10padj=2.161,A673:es=-0.256:log10padj=1.335,osteoblast:es=-0.248:log10padj=2.456,SK-N-MC:es=-0.232:log10padj=3.097,PC-3:es=-0.196:log10padj=3.301,fibroblast of the aortic adventitia:es=-0.182:log10padj=4.0,SK-N-SH:es=-0.177:log10padj=4.0,foreskin fibroblast:es=-0.176:log10padj=2.638,BE2C:es=-0.175:log10padj=1.575,ACC112:es=-0.171:log10padj=4.0,fibroblast of dermis:es=-0.17:log10padj=4.0,epithelial cell of proximal tubule:es=-0.164:log10padj=1.59,HT1080:es=-0.162:log10padj=2.398,MCF 10A:es=-0.156:log10padj=1.507,muscle of leg:es=-0.155:log10padj=2.201,SK-MEL-5:es=-0.152:log10padj=2.022,astrocyte:es=-0.151:log10padj=2.959,IMR-90:es=-0.148:log10padj=2.252
NEURO:6:97898015:G:T	NEURO	chr6	97898015	G	T	0.000122796		0.0137113	0.102841	0.0486935	rare	97867397	153	True	9.999000099990002e-05	9.999000099990002e-05	0.0001849815018498	0.0001027675010276	65	54	+muscle of leg:es=-10.377:log10padj=4.0,+skeletal muscle tissue:es=-10.163:log10padj=4.0,+muscle of trunk:es=-9.31:log10padj=4.0,+heart:es=-8.625:log10padj=3.398,+mesenchymal stem cell:es=-6.481:log10padj=4.0,+fibroblast of the aortic adventitia:es=-6.423:log10padj=4.0,+SJCRH30:es=-6.076:log10padj=3.699,+WTC11:es=5.773:log10padj=1.5,+fibroblast of dermis:es=-4.979:log10padj=2.921,+iPS DF 6.9:es=4.907:log10padj=4.0,+aorta:es=-4.832:log10padj=2.553,+stomach smooth muscle:es=-4.828:log10padj=3.699,+fibroblast of villous mesenchyme:es=-4.566:log10padj=1.979,+osteoblast:es=-4.228:log10padj=2.886,+gastroesophageal sphincter:es=-4.105:log10padj=2.357,-muscle of trunk:es=-4.063:log10padj=4.0,-urinary bladder:es=-4.054:log10padj=4.0,+fibroblast of lung:es=-4.003:log10padj=1.401,+foreskin melanocyte:es=-3.754:log10padj=4.0,-heart:es=-3.734:log10padj=4.0	GM23338:es=8.701:log10padj=4.0,HUES48:es=8.089:log10padj=4.0,iPS-20b:es=7.756:log10padj=4.0,H7:es=7.4:log10padj=4.0,HUES64:es=6.195:log10padj=4.0,iPS-18a:es=5.38:log10padj=4.0,HUES6:es=5.302:log10padj=4.0,UCSF-4:es=3.61:log10padj=4.0,iPS-15b:es=2.85:log10padj=4.0,H1:es=2.175:log10padj=4.0,NT2-D1:es=1.844:log10padj=4.0,WTC11:es=1.365:log10padj=4.0,HAP-1:es=1.177:log10padj=4.0,H9:es=0.706:log10padj=4.0,iPS DF 6.9:es=0.621:log10padj=4.0,iPS DF 19.11:es=0.606:log10padj=4.0,neurosphere:es=0.449:log10padj=3.046,mesenchymal stem cell:es=-0.432:log10padj=4.0,germinal matrix:es=0.422:log10padj=2.638,WERI-Rb-1:es=0.402:log10padj=4.0
NEURO:6:97885378:C:T	NEURO	chr6	97885378	C	T	0.000110515		0.00546	0.108393	0.0178076	rare	97867397	72	True	9.999000099990002e-05	9.999000099990002e-05	0.0001849815018498	0.0001027675010276	59	13	+urinary bladder:es=12.653:log10padj=2.432,+stomach:es=10.526:log10padj=1.83,+lung:es=10.241:log10padj=4.0,+heart:es=8.467:log10padj=3.222,+large intestine:es=5.701:log10padj=2.509,+kidney:es=5.384:log10padj=4.0,+aorta:es=4.946:log10padj=3.046,+sigmoid colon:es=4.769:log10padj=3.155,+stomach smooth muscle:es=4.46:log10padj=2.208,+endocrine pancreas:es=4.437:log10padj=3.301,+iPS DF 6.9:es=4.405:log10padj=3.097,+spleen:es=4.232:log10padj=4.0,+adrenal gland:es=4.209:log10padj=4.0,+transverse colon:es=4.087:log10padj=4.0,+muscle layer of duodenum:es=4.073:log10padj=2.854,+gastroesophageal sphincter:es=3.96:log10padj=1.742,+ovary:es=3.882:log10padj=2.284,+thyroid gland:es=3.771:log10padj=1.767,+iPS DF 19.11:es=3.756:log10padj=2.699,+left lung:es=3.226:log10padj=4.0	GM23338:es=2.85:log10padj=3.046,H7:es=2.84:log10padj=2.523,iPS-20b:es=1.902:log10padj=1.616,HUES6:es=1.596:log10padj=1.733,UCSF-4:es=1.204:log10padj=1.815,H1:es=0.833:log10padj=2.174,iPS DF 19.11:es=0.303:log10padj=1.551,left lung:es=0.131:log10padj=4.0,right lobe of liver:es=0.123:log10padj=4.0,adrenal gland:es=0.115:log10padj=3.0,lower lobe of left lung:es=0.112:log10padj=4.0,pancreas:es=0.08:log10padj=1.903,upper lobe of right lung:es=0.069:log10padj=2.387
NEURO:6:97896071:A:G	NEURO	chr6	97896071	A	G	0.000394308		-0.0263733	0.0572624	0.190368	rare	97867397	70	True	9.999000099990002e-05	9.999000099990002e-05	0.0001849815018498	0.0001027675010276	30	39	+fibroblast of villous mesenchyme:es=-4.981:log10padj=3.046,+osteoblast:es=-3.77:log10padj=1.393,+IMR-90:es=-3.074:log10padj=1.366,+AG04450:es=-2.987:log10padj=2.469,+K562:es=-1.896:log10padj=4.0,+Loucy:es=-1.884:log10padj=4.0,+Caco-2:es=-1.69:log10padj=1.799,+BJ:es=-1.667:log10padj=2.796,+endothelial cell of umbilical vein:es=-1.292:log10padj=1.524,+heart right ventricle:es=-1.197:log10padj=2.367,+HCT116:es=-1.151:log10padj=1.991,+SJSA1:es=-1.14:log10padj=2.921,+DND-41:es=-1.105:log10padj=4.0,+right lobe of liver:es=-0.829:log10padj=1.553,+HFFc6:es=-0.786:log10padj=2.658,+A549:es=-0.713:log10padj=1.983,+Panc1:es=-0.613:log10padj=2.585,+HT1080:es=-0.582:log10padj=1.78,+psoas muscle:es=-0.501:log10padj=1.516,+HeLa-S3:es=-0.467:log10padj=3.523	H7:es=2.868:log10padj=2.602,GM23338:es=2.476:log10padj=1.311,iPS-20b:es=2.292:log10padj=4.0,HUES48:es=2.109:log10padj=2.187,HUES64:es=1.897:log10padj=3.699,HUES6:es=1.855:log10padj=4.0,iPS-18a:es=1.695:log10padj=4.0,UCSF-4:es=1.308:log10padj=2.959,iPS-15b:es=1.01:log10padj=4.0,H1:es=0.988:log10padj=4.0,NT2-D1:es=0.929:log10padj=4.0,WTC11:es=0.659:log10padj=4.0,neurosphere:es=0.549:log10padj=4.0,germinal matrix:es=0.54:log10padj=4.0,iPS DF 19.11:es=0.38:log10padj=4.0,WERI-Rb-1:es=0.325:log10padj=3.046,H9:es=0.321:log10padj=4.0,iPS DF 6.9:es=0.303:log10padj=3.523,A673:es=0.278:log10padj=2.137,spinal cord:es=0.27:log10padj=3.398
NEURO:6:97862380:C:T	NEURO	chr6	97862380	C	T	0.000996005		0.0117261	0.0361453	0.12748	rare	97867397	65	True	9.999000099990002e-05	9.999000099990002e-05	0.0001849815018498	0.0001027675010276	61	4	+heart:es=-8.337:log10padj=3.222,+muscle of leg:es=-8.298:log10padj=2.108,+skeletal muscle tissue:es=-8.123:log10padj=3.398,+muscle of trunk:es=-7.425:log10padj=1.924,+HEK293T:es=-6.472:log10padj=2.244,+fibroblast of the aortic adventitia:es=-6.23:log10padj=4.0,+mesenchymal stem cell:es=-5.531:log10padj=4.0,+fibroblast of dermis:es=-5.212:log10padj=3.699,+aorta:es=-5.203:log10padj=3.699,+fibroblast of villous mesenchyme:es=-4.986:log10padj=3.046,+stomach smooth muscle:es=-4.943:log10padj=4.0,+sigmoid colon:es=-4.823:log10padj=3.301,+fibroblast of lung:es=-4.669:log10padj=3.301,+osteoblast:es=-4.315:log10padj=3.097,+fibroblast of breast:es=-4.227:log10padj=2.215,+gastroesophageal sphincter:es=-4.189:log10padj=2.62,+muscle layer of duodenum:es=-3.883:log10padj=2.252,+tibial nerve:es=-3.831:log10padj=3.398,+ovary:es=-3.831:log10padj=2.208,+SK-N-MC:es=-3.699:log10padj=3.0	iPS-15b:es=0.802:log10padj=1.434,iPS DF 19.11:es=0.306:log10padj=1.69,keratinocyte:es=0.09:log10padj=3.222,bronchial epithelial cell:es=0.067:log10padj=2.347
NEURO:6:97885575:C:G	NEURO	chr6	97885575	C	G	0.000115973		0.0170163	0.105855	0.0593395	rare	97867397	54	True	9.999000099990002e-05	9.999000099990002e-05	0.0001849815018498	0.0001027675010276	0	54		H7:es=3.525:log10padj=4.0,GM23338:es=3.209:log10padj=4.0,HUES48:es=2.256:log10padj=3.398,iPS-20b:es=2.047:log10padj=2.796,HUES6:es=1.808:log10padj=4.0,HUES64:es=1.675:log10padj=2.276,UCSF-4:es=1.468:log10padj=4.0,H1:es=1.124:log10padj=4.0,NT2-D1:es=0.807:log10padj=2.553,iPS-15b:es=0.799:log10padj=1.385,WTC11:es=0.592:log10padj=3.523,HAP-1:es=0.453:log10padj=4.0,germinal matrix:es=0.378:log10padj=1.438,WERI-Rb-1:es=0.369:log10padj=4.0,Caco-2:es=0.32:log10padj=4.0,A673:es=0.32:log10padj=4.0,iPS DF 6.9:es=0.307:log10padj=3.699,H9:es=0.294:log10padj=4.0,BE2C:es=0.228:log10padj=4.0,SU-DHL-6:es=0.227:log10padj=1.87
NEURO:6:97868964:C:G	NEURO	chr6	97868964	C	G	0.000418869		0.00605403	0.0556956	0.0393192	rare	97867397	48	True	9.999000099990002e-05	9.999000099990002e-05	0.0001849815018498	0.0001027675010276	13	31	+HUES48:es=-8.054:log10padj=2.319,+HUES6:es=-7.404:log10padj=2.495,+iPS-20b:es=-6.879:log10padj=1.305,+iPS-15b:es=-5.606:log10padj=1.597,+WTC11:es=-5.539:log10padj=1.334,+iPS DF 6.9:es=-4.156:log10padj=2.824,-WTC11:es=-3.921:log10padj=4.0,+foreskin melanocyte:es=3.728:log10padj=4.0,+SK-N-MC:es=3.472:log10padj=2.076,+iPS DF 19.11:es=-3.272:log10padj=1.346,+SK-MEL-5:es=2.617:log10padj=3.699,+SK-N-SH:es=2.446:log10padj=3.699,+HEK293:es=2.097:log10padj=2.347,+K562:es=1.198:log10padj=1.553,-iPS DF 6.9:es=-1.046:log10padj=4.0,-iPS DF 19.11:es=-0.893:log10padj=2.367,-foreskin melanocyte:es=0.799:log10padj=1.676	GM23338:es=-9.2:log10padj=4.0,HUES48:es=-8.451:log10padj=4.0,iPS-20b:es=-8.028:log10padj=4.0,H7:es=-7.889:log10padj=4.0,HUES64:es=-6.858:log10padj=4.0,HUES6:es=-6.545:log10padj=4.0,iPS-18a:es=-6.251:log10padj=4.0,iPS-15b:es=-4.147:log10padj=4.0,UCSF-4:es=-3.97:log10padj=4.0,H1:es=-3.505:log10padj=4.0,NT2-D1:es=-2.769:log10padj=4.0,WTC11:es=-2.486:log10padj=4.0,iPS DF 6.9:es=-1.354:log10padj=4.0,H9:es=-1.228:log10padj=4.0,iPS DF 19.11:es=-1.191:log10padj=4.0,HAP-1:es=-1.12:log10padj=4.0,WERI-Rb-1:es=-0.395:log10padj=4.0,A673:es=-0.289:log10padj=2.62,Caco-2:es=-0.277:log10padj=3.699,foreskin keratinocyte:es=0.262:log10padj=2.42
NEURO:6:97904456:T:G	NEURO	chr6	97904456	T	G	0.000214209		-0.0229039	0.0778671	0.114271	rare	97867397	37	True	9.999000099990002e-05	9.999000099990002e-05	0.0001849815018498	0.0001027675010276	20	1	+T-helper 17 cell:es=-0.351:log10padj=4.0,+natural killer cell:es=-0.34:log10padj=4.0,-neutrophil:es=-0.323:log10padj=3.699,+naive thymus-derived CD8-positive, alpha-beta T cell:es=-0.307:log10padj=4.0,+memory B cell:es=-0.302:log10padj=2.509,+naive thymus-derived CD4-positive, alpha-beta T cell:es=-0.253:log10padj=4.0,+T-cell:es=-0.232:log10padj=1.975,+CD4-positive, alpha-beta memory T cell:es=-0.226:log10padj=4.0,+CD4-positive, alpha-beta T cell:es=-0.217:log10padj=4.0,+effector memory CD8-positive, alpha-beta T cell:es=-0.196:log10padj=4.0,-NB4:es=-0.195:log10padj=4.0,-HeLa-S3:es=-0.194:log10padj=1.793,+CD8-positive, alpha-beta T cell:es=-0.182:log10padj=4.0,-T-helper 17 cell:es=-0.176:log10padj=4.0,-naive thymus-derived CD8-positive, alpha-beta T cell:es=-0.172:log10padj=4.0,-natural killer cell:es=-0.167:log10padj=2.337,+immature natural killer cell:es=-0.166:log10padj=4.0,+activated naive CD8-positive, alpha-beta T cell:es=-0.166:log10padj=4.0,+effector memory CD4-positive, alpha-beta T cell:es=-0.166:log10padj=4.0,+CD4-positive, CD25-positive, alpha-beta regulatory T cell:es=-0.162:log10padj=4.0	K562:es=-0.103:log10padj=4.0
NEURO:6:97866773:C:G	NEURO	chr6	97866773	C	G	0.00035747		-0.0539868	0.060315	0.430926	rare	97867397	31	True	9.999000099990002e-05	9.999000099990002e-05	0.0001849815018498	0.0001027675010276	4	27	+Karpas-422:es=0.872:log10padj=2.678,+DOHH2:es=0.47:log10padj=1.676,+SU-DHL-6:es=0.452:log10padj=1.726,+OCI-LY1:es=0.393:log10padj=1.533	mesenchymal stem cell:es=0.413:log10padj=4.0,GM23248:es=0.347:log10padj=3.155,A673:es=0.317:log10padj=4.0,SK-N-MC:es=0.269:log10padj=4.0,osteoblast:es=0.222:log10padj=1.959,SK-MEL-5:es=0.154:log10padj=3.155,HT1080:es=0.15:log10padj=2.187,fibroblast of dermis:es=0.148:log10padj=3.398,SK-N-SH:es=0.146:log10padj=3.699,foreskin fibroblast:es=0.145:log10padj=1.582,foreskin melanocyte:es=0.144:log10padj=4.0,adrenal gland:es=0.133:log10padj=4.0,fibroblast of the aortic adventitia:es=0.129:log10padj=1.804,RWPE2:es=0.128:log10padj=1.597,MG63:es=0.123:log10padj=3.155,left lung:es=0.12:log10padj=2.921,ACC112:es=0.12:log10padj=1.465,SJSA1:es=0.119:log10padj=1.311,Karpas-422:es=0.102:log10padj=1.839,right lobe of liver:es=0.1:log10padj=1.495
NEURO:6:97868835:T:A	NEURO	chr6	97868835	T	A	0.000109151		0.0151128	0.109077	0.0507056	rare	97867397	27	True	9.999000099990002e-05	9.999000099990002e-05	0.0001849815018498	0.0001027675010276	1	26	-iPS DF 6.9:es=0.717:log10padj=2.409	GM23338:es=3.132:log10padj=4.0,HUES48:es=2.884:log10padj=4.0,H7:es=2.852:log10padj=2.553,iPS-20b:es=2.812:log10padj=4.0,HUES64:es=2.388:log10padj=4.0,HUES6:es=2.285:log10padj=4.0,iPS-18a:es=2.242:log10padj=4.0,iPS-15b:es=1.548:log10padj=4.0,UCSF-4:es=1.467:log10padj=4.0,H1:es=1.329:log10padj=4.0,NT2-D1:es=1.154:log10padj=4.0,WTC11:es=1.057:log10padj=4.0,iPS DF 6.9:es=0.682:log10padj=4.0,H9:es=0.558:log10padj=4.0,HAP-1:es=0.541:log10padj=4.0,iPS DF 19.11:es=0.523:log10padj=4.0,WERI-Rb-1:es=-0.341:log10padj=3.699,A673:es=-0.302:log10padj=3.398,BE2C:es=-0.262:log10padj=4.0,SK-N-MC:es=-0.242:log10padj=4.0
NEURO:6:97885306:C:T	NEURO	chr6	97885306	C	T	0.0179444		0.00393235	0.0085993	0.188784	rare	97867397	25	True	9.999000099990002e-05	9.999000099990002e-05	0.0001849815018498	0.0001027675010276	25	0	+iPS-15b:es=6.009:log10padj=2.086,+iPS DF 6.9:es=4.353:log10padj=2.959,+OCI-LY7:es=1.033:log10padj=4.0,+neutrophil:es=0.856:log10padj=2.357,+DND-41:es=0.838:log10padj=2.108,+peripheral blood mononuclear cell:es=0.764:log10padj=2.699,+DOHH2:es=0.639:log10padj=4.0,+SU-DHL-6:es=0.512:log10padj=3.523,+NB4:es=0.421:log10padj=3.155,+T-helper 17 cell:es=0.327:log10padj=4.0,+memory B cell:es=0.313:log10padj=3.046,+naive thymus-derived CD8-positive, alpha-beta T cell:es=0.303:log10padj=4.0,+T-cell:es=0.297:log10padj=4.0,+natural killer cell:es=0.278:log10padj=3.523,+naive thymus-derived CD4-positive, alpha-beta T cell:es=0.232:log10padj=4.0,+CD4-positive, alpha-beta T cell:es=0.212:log10padj=4.0,+CD4-positive, alpha-beta memory T cell:es=0.188:log10padj=4.0,+CD8-positive, alpha-beta T cell:es=0.185:log10padj=4.0,+effector memory CD8-positive, alpha-beta T cell:es=0.174:log10padj=4.0,+immature natural killer cell:es=0.15:log10padj=3.523
NEURO:6:97892252:C:G	NEURO	chr6	97892252	C	G	0.880993	0.0163046	-0.0209456	0.00352077	8.56937	candidate	97867397	20	True	9.999000099990002e-05	9.999000099990002e-05	0.0001849815018498	0.0001027675010276	0	20		mesenchymal stem cell:es=0.345:log10padj=4.0,GM23248:es=0.326:log10padj=2.42,foreskin keratinocyte:es=0.242:log10padj=1.485,osteoblast:es=0.24:log10padj=2.745,foreskin fibroblast:es=0.165:log10padj=2.585,fibroblast of dermis:es=0.164:log10padj=4.0,fibroblast of the aortic adventitia:es=0.146:log10padj=2.921,ACC112:es=0.144:log10padj=3.0,RWPE2:es=0.134:log10padj=2.137,SK-N-SH:es=0.127:log10padj=1.863,astrocyte:es=0.127:log10padj=1.932,SJSA1:es=0.122:log10padj=1.461,MG63:es=0.117:log10padj=2.387,skeletal muscle satellite cell:es=0.116:log10padj=4.0,foreskin melanocyte:es=0.109:log10padj=1.319,BJ:es=0.108:log10padj=1.524,keratinocyte:es=0.094:log10padj=4.0,fibroblast of lung:es=0.083:log10padj=2.824,brain microvascular endothelial cell:es=0.082:log10padj=2.149,fibroblast of breast:es=0.071:log10padj=3.699
NEURO:6:97869003:A:G	NEURO	chr6	97869003	A	G	0.881063	0.02346	-0.0211864	0.00352188	8.74676	candidate	97867397	18	True	9.999000099990002e-05	9.999000099990002e-05	0.0001849815018498	0.0001027675010276	2	16	-WTC11:es=3.143:log10padj=2.538,-iPS DF 6.9:es=0.814:log10padj=4.0	GM23338:es=5.22:log10padj=4.0,HUES48:es=4.831:log10padj=4.0,iPS-20b:es=4.652:log10padj=4.0,H7:es=4.457:log10padj=4.0,HUES64:es=3.933:log10padj=4.0,HUES6:es=3.795:log10padj=4.0,iPS-18a:es=3.562:log10padj=4.0,iPS-15b:es=2.412:log10padj=4.0,UCSF-4:es=2.273:log10padj=4.0,H1:es=1.935:log10padj=4.0,NT2-D1:es=1.625:log10padj=4.0,WTC11:es=1.423:log10padj=4.0,iPS DF 6.9:es=0.901:log10padj=4.0,H9:es=0.761:log10padj=4.0,iPS DF 19.11:es=0.758:log10padj=4.0,HAP-1:es=0.647:log10padj=4.0
NEURO:6:97864976:G:A	NEURO	chr6	97864976	G	A	0.000118702		-0.0312845	0.104637	0.116364	rare	97867397	18	True	9.999000099990002e-05	9.999000099990002e-05	0.0001849815018498	0.0001027675010276	0	18		foreskin keratinocyte:es=-0.356:log10padj=4.0,mesenchymal stem cell:es=-0.337:log10padj=2.921,RWPE2:es=-0.226:log10padj=4.0,SK-N-MC:es=-0.212:log10padj=1.857,epithelial cell of proximal tubule:es=-0.198:log10padj=4.0,MCF 10A:es=-0.195:log10padj=3.398,HT1080:es=-0.188:log10padj=4.0,PC-3:es=-0.176:log10padj=2.0,adrenal gland:es=-0.142:log10padj=4.0,SK-N-SH:es=-0.137:log10padj=1.777,MG63:es=-0.132:log10padj=3.155,keratinocyte:es=-0.13:log10padj=4.0,HEK293:es=-0.129:log10padj=4.0,foreskin melanocyte:es=-0.128:log10padj=2.495,myoepithelial cell of mammary gland:es=-0.107:log10padj=4.0,right lobe of liver:es=-0.106:log10padj=2.208,esophagus:es=-0.099:log10padj=3.398,bronchial epithelial cell:es=-0.086:log10padj=4.0
NEURO:6:97882506:C:T	NEURO	chr6	97882506	C	T	0.000212845		0.0467687	0.0781418	0.260033	rare	97867397	17	True	9.999000099990002e-05	9.999000099990002e-05	0.0001849815018498	0.0001027675010276	1	16	-mononuclear cell:es=-0.404:log10padj=1.311	HUES48:es=-3.818:log10padj=4.0,GM23338:es=-3.768:log10padj=4.0,iPS-20b:es=-3.617:log10padj=4.0,HUES64:es=-3.099:log10padj=4.0,H7:es=-3.094:log10padj=4.0,HUES6:es=-2.7:log10padj=4.0,iPS-18a:es=-2.698:log10padj=4.0,UCSF-4:es=-1.622:log10padj=4.0,iPS-15b:es=-1.371:log10padj=4.0,H1:es=-1.054:log10padj=4.0,NT2-D1:es=-0.896:log10padj=4.0,WTC11:es=0.799:log10padj=4.0,HAP-1:es=0.487:log10padj=4.0,H9:es=0.387:log10padj=4.0,iPS DF 6.9:es=0.327:log10padj=4.0,iPS DF 19.11:es=-0.307:log10padj=2.495
NEURO:6:97888818:A:C	NEURO	chr6	97888818	A	C	0.00210525		-0.0332662	0.0248256	0.744132	rare	97867397	16	True	9.999000099990002e-05	9.999000099990002e-05	0.0001849815018498	0.0001027675010276	12	4	+H1:es=-6.195:log10padj=1.357,+fibroblast of the aortic adventitia:es=-5.469:log10padj=2.237,+mesenchymal stem cell:es=-4.733:log10padj=1.975,+fibroblast of dermis:es=-4.56:log10padj=1.67,+osteoblast:es=-3.732:log10padj=1.309,-WTC11:es=-2.943:log10padj=1.971,+SK-N-SH:es=-2.404:log10padj=3.222,-muscle of trunk:es=-2.278:log10padj=2.252,+ACC112:es=-1.561:log10padj=1.41,+skeletal muscle satellite cell:es=-1.399:log10padj=1.606,+skeletal muscle myoblast:es=-1.21:log10padj=1.9,+brain microvascular endothelial cell:es=-0.948:log10padj=1.564	H7:es=-3.36:log10padj=4.0,GM23338:es=-2.561:log10padj=2.387,UCSF-4:es=-1.124:log10padj=1.693,HAP-1:es=-0.329:log10padj=2.284
NEURO:6:97894352:T:C	NEURO	chr6	97894352	T	C	0.00103284		-0.00502005	0.0354438	0.0518957	rare	97867397	15	True	9.999000099990002e-05	9.999000099990002e-05	0.0001849815018498	0.0001027675010276	15	0	-GM23338:es=-4.684:log10padj=1.553,-UCSF-4:es=-4.478:log10padj=2.252,-H1:es=-3.779:log10padj=1.627,-iPS-20b:es=-3.421:log10padj=2.456,-H9:es=-3.143:log10padj=2.0,-HUES6:es=-2.717:log10padj=1.785,-HUES48:es=-2.091:log10padj=1.474,+Loucy:es=2.022:log10padj=4.0,-NT2-D1:es=-1.724:log10padj=1.529,-Ishikawa:es=-1.313:log10padj=1.488,-amnion:es=-1.176:log10padj=3.046,+DND-41:es=0.999:log10padj=4.0,-BLaER1:es=-0.915:log10padj=1.939,+mucosa of rectum:es=0.777:log10padj=1.413,-OCI-LY3:es=-0.743:log10padj=1.631
NEURO:6:97898065:G:A	NEURO	chr6	97898065	G	A	0.00114199		0.00954566	0.0337186	0.109522	rare	97867397	15	True	9.999000099990002e-05	9.999000099990002e-05	0.0001849815018498	0.0001027675010276	15	0	+dorsolateral prefrontal cortex:es=14.839:log10padj=1.726,+temporal lobe:es=14.63:log10padj=2.041,+cingulate gyrus:es=14.391:log10padj=2.538,+angular gyrus:es=12.942:log10padj=2.174,+layer of hippocampus:es=11.69:log10padj=2.409,+caudate nucleus:es=11.007:log10padj=2.009,+substantia nigra:es=4.565:log10padj=1.303,+endocrine pancreas:es=3.921:log10padj=1.46,-SJCRH30:es=-1.477:log10padj=2.292,-GM12878:es=-1.417:log10padj=2.215,-common myeloid progenitor, CD34-positive:es=-0.745:log10padj=2.745,-GM12892:es=-0.586:log10padj=1.33,-GM12891:es=-0.507:log10padj=3.155,-mononuclear cell:es=-0.42:log10padj=1.74,-OCI-LY7:es=-0.226:log10padj=1.354
NEURO:6:97865641:T:C	NEURO	chr6	97865641	T	C	0.000907317		-0.081138	0.0378653	1.49311	rare	97867397	12	True	9.999000099990002e-05	9.999000099990002e-05	0.0001849815018498	0.0001027675010276	0	12		foreskin keratinocyte:es=-0.43:log10padj=4.0,RWPE2:es=-0.269:log10padj=4.0,MCF 10A:es=-0.218:log10padj=4.0,epithelial cell of proximal tubule:es=-0.198:log10padj=4.0,PC-3:es=-0.19:log10padj=2.796,HT1080:es=-0.171:log10padj=3.155,keratinocyte:es=-0.166:log10padj=4.0,HEK293:es=-0.128:log10padj=4.0,bronchial epithelial cell:es=-0.115:log10padj=4.0,esophagus:es=-0.093:log10padj=2.796,myoepithelial cell of mammary gland:es=-0.087:log10padj=3.523,mammary epithelial cell:es=-0.063:log10padj=4.0
NEURO:6:97880912:C:G	NEURO	chr6	97880912	C	G	0.00167411		0.0472215	0.0278792	1.04429	rare	97867397	7	True	9.999000099990002e-05	9.999000099990002e-05	0.0001849815018498	0.0001027675010276	6	1	-HepG2:es=-0.529:log10padj=4.0,-HCT116:es=-0.324:log10padj=1.585,-Karpas-422:es=-0.322:log10padj=1.393,-NB4:es=-0.153:log10padj=2.824,-SU-DHL-6:es=-0.147:log10padj=1.676,-immature natural killer cell:es=-0.094:log10padj=1.664	neurosphere:es=0.451:log10padj=3.097
NEURO:6:97896004:G:A	NEURO	chr6	97896004	G	A	0.00548074		0.0323725	0.0154526	1.44159	rare	97867397	7	True	9.999000099990002e-05	9.999000099990002e-05	0.0001849815018498	0.0001027675010276	7	0	+fibroblast of villous mesenchyme:es=-4.34:log10padj=1.527,+osteoblast:es=-3.804:log10padj=1.485,+BJ:es=-1.626:log10padj=2.432,+ACC112:es=-1.554:log10padj=1.353,+skeletal muscle satellite cell:es=-1.397:log10padj=1.59,+HFFc6:es=-0.692:log10padj=1.376,+GM23248:es=-0.54:log10padj=2.585
NEURO:6:97889466:C:T	NEURO	chr6	97889466	C	T	0.000433877		-0.00918134	0.0547361	0.0620865	rare	97867397	6	True	9.999000099990002e-05	9.999000099990002e-05	0.0001849815018498	0.0001027675010276	4	2	+foreskin melanocyte:es=2.89:log10padj=1.524,+SK-MEL-5:es=2.136:log10padj=1.857,+HepG2:es=0.99:log10padj=3.301,+right lobe of liver:es=0.855:log10padj=2.092	right lobe of liver:es=0.159:log10padj=4.0,HepG2:es=0.107:log10padj=3.699
NEURO:6:97894771:C:A	NEURO	chr6	97894771	C	A	0.000212847		-0.0203914	0.0781171	0.100144	rare	97867397	4	True	9.999000099990002e-05	9.999000099990002e-05	0.0001849815018498	0.0001027675010276	0	4		mesenchymal stem cell:es=-0.305:log10padj=1.765,fibroblast of dermis:es=-0.14:log10padj=2.018,fibroblast of the aortic adventitia:es=-0.134:log10padj=1.504,uterus:es=-0.07:log10padj=1.47
NEURO:6:97880890:A:G	NEURO	chr6	97880890	A	G	0.000100965		0.0212792	0.113399	0.0699929	rare	97867397	3	True	9.999000099990002e-05	9.999000099990002e-05	0.0001849815018498	0.0001027675010276	0	3		SU-DHL-6:es=-0.213:log10padj=1.469,OCI-LY7:es=-0.143:log10padj=1.331,DOHH2:es=-0.12:log10padj=1.535
NEURO:6:97866086:C:A	NEURO	chr6	97866086	C	A	0.000485723		-0.0761479	0.0515813	0.854271	rare	97867397	1	True	9.999000099990002e-05	9.999000099990002e-05	0.0001849815018498	0.0001027675010276	0	1		RWPE2:es=0.157:log10padj=4.0
NEURO:6:97889465:C:A	NEURO	chr6	97889465	C	A	0.00334958		0.00183142	0.0197416	0.0333484	rare	97867397	1	True	9.999000099990002e-05	9.999000099990002e-05	0.0001849815018498	0.0001027675010276	0	1		right lobe of liver:es=0.133:log10padj=4.0
NEURO:6:97904693:A:C	NEURO	chr6	97904693	A	C	0.00831594		-0.00258007	0.0125419	0.0772676	rare	97867397	1	True	9.999000099990002e-05	9.999000099990002e-05	0.0001849815018498	0.0001027675010276	0	1		K562:es=-0.079:log10padj=1.357
NEURO:6:97905149:C:T	NEURO	chr6	97905149	C	T	0.000188285		-0.0250104	0.083077	0.117262	rare	97867397	1	True	9.999000099990002e-05	9.999000099990002e-05	0.0001849815018498	0.0001027675010276	0	1		K562:es=-0.091:log10padj=2.959
NEURO:6:97905208:A:C	NEURO	chr6	97905208	A	C	0.000148718		-0.0127324	0.0934606	0.0498116	rare	97867397	1	True	9.999000099990002e-05	9.999000099990002e-05	0.0001849815018498	0.0001027675010276	0	1		K562:es=-0.098:log10padj=4.0
NEURO:7:2031351:G:T	NEURO	chr7	2031351	G	T	0.0049882		-0.0239954	0.0161716	0.86055	rare	2041371	368	True	9.999000099990002e-05	9.999000099990002e-05	0.0001849815018498	0.0001027675010276	183	93	-SU-DHL-6:es=-8.972:log10padj=1.523,-activated naive CD8-positive, alpha-beta T cell:es=-8.312:log10padj=4.0,-placenta:es=8.244:log10padj=1.51,-CD8-positive, alpha-beta memory T cell:es=-7.788:log10padj=4.0,-Karpas-422:es=-7.651:log10padj=2.721,-naive B cell:es=-7.557:log10padj=1.947,-DOHH2:es=-7.343:log10padj=1.42,-K562:es=7.161:log10padj=1.777,-naive thymus-derived CD8-positive, alpha-beta T cell:es=-7.102:log10padj=4.0,-memory B cell:es=7.029:log10padj=1.947,-naive thymus-derived CD4-positive, alpha-beta T cell:es=-6.803:log10padj=4.0,-pancreas:es=6.769:log10padj=4.0,-chorion:es=6.688:log10padj=2.066,-thyroid gland:es=6.666:log10padj=3.699,-immature natural killer cell:es=-6.609:log10padj=2.161,-parathyroid adenoma:es=6.541:log10padj=2.62,-IgD-negative memory B cell:es=-6.541:log10padj=2.409,-breast epithelium:es=6.54:log10padj=4.0,-tibial artery:es=6.484:log10padj=4.0,-body of pancreas:es=6.398:log10padj=3.699	OCI-LY7:es=-14.798:log10padj=4.0,DND-41:es=-12.432:log10padj=4.0,BLaER1:es=-12.109:log10padj=4.0,naive thymus-derived CD8-positive, alpha-beta T cell:es=-10.793:log10padj=4.0,T-cell:es=-10.579:log10padj=4.0,T-helper 17 cell:es=-9.892:log10padj=4.0,activated naive CD8-positive, alpha-beta T cell:es=-9.78:log10padj=4.0,DOHH2:es=-9.726:log10padj=4.0,CD8-positive, alpha-beta T cell:es=-9.418:log10padj=4.0,CD4-positive, alpha-beta memory T cell:es=-8.958:log10padj=4.0,effector memory CD8-positive, alpha-beta T cell:es=-8.839:log10padj=4.0,naive thymus-derived CD4-positive, alpha-beta T cell:es=-8.614:log10padj=4.0,MM.1S:es=-8.265:log10padj=4.0,CD4-positive, alpha-beta T cell:es=-8.258:log10padj=4.0,GM12892:es=-8.148:log10padj=4.0,KMS-11:es=-8.097:log10padj=4.0,common myeloid progenitor, CD34-positive:es=-8.003:log10padj=4.0,CD8-positive, alpha-beta memory T cell:es=-7.87:log10padj=4.0,GM12878:es=-7.839:log10padj=4.0,IgD-negative memory B cell:es=-7.829:log10padj=4.0
NEURO:7:2034053:G:A	NEURO	chr7	2034053	G	A	0.000125524		0.0943366	0.101728	0.451303	rare	2041371	286	True	9.999000099990002e-05	9.999000099990002e-05	0.0001849815018498	0.0001027675010276	190	1	-HCT116:es=-6.278:log10padj=2.509,-PFSK-1:es=-5.932:log10padj=2.456,-foreskin melanocyte:es=-5.917:log10padj=3.523,-gastroesophageal sphincter:es=-5.712:log10padj=3.699,-endothelial cell of umbilical vein:es=-5.522:log10padj=1.611,-gastrocnemius medialis:es=-5.478:log10padj=2.921,-Panc1:es=-5.369:log10padj=1.983,-heart right ventricle:es=-5.329:log10padj=4.0,-GM12892:es=-5.314:log10padj=2.367,-heart left ventricle:es=-5.188:log10padj=3.699,-heart:es=-5.183:log10padj=2.377,-left ventricle myocardium inferior:es=-5.175:log10padj=4.0,-right lobe of liver:es=-5.141:log10padj=3.699,-A673:es=-5.076:log10padj=3.097,-esophagus muscularis mucosa:es=-5.052:log10padj=3.699,-pancreas:es=-5.042:log10padj=2.495,-tibial artery:es=-4.968:log10padj=3.155,-BLaER1:es=-4.967:log10padj=3.046,-body of pancreas:es=-4.942:log10padj=1.582,-BE2C:es=-4.869:log10padj=3.699	H7:es=3.966:log10padj=2.155
NEURO:7:2063774:G:A	NEURO	chr7	2063774	G	A	0.000384757		-0.0891711	0.0579259	0.907607	rare	2041371	110	True	9.999000099990002e-05	9.999000099990002e-05	0.0001849815018498	0.0001027675010276	12	98	-HepG2:es=6.012:log10padj=3.046,-SK-MEL-5:es=4.662:log10padj=4.0,-SK-N-MC:es=4.485:log10padj=2.102,-left ventricle myocardium inferior:es=-4.455:log10padj=2.523,-HFFc6:es=4.334:log10padj=1.496,-heart right ventricle:es=-4.134:log10padj=1.719,-HAP-1:es=4.059:log10padj=4.0,+small intestine:es=-3.067:log10padj=1.562,-HT1080:es=3.018:log10padj=1.9,-ascending aorta:es=-2.318:log10padj=1.959,+mucosa of descending colon:es=-1.965:log10padj=1.361,+WTC11:es=-1.965:log10padj=1.545	mucosa of descending colon:es=-12.8:log10padj=4.0,colonic mucosa:es=-12.022:log10padj=4.0,large intestine:es=-9.829:log10padj=4.0,small intestine:es=-9.395:log10padj=4.0,lower lobe of left lung:es=-8.397:log10padj=4.0,upper lobe of right lung:es=-7.454:log10padj=4.0,duodenal mucosa:es=-7.341:log10padj=4.0,Caco-2:es=-6.787:log10padj=4.0,pancreas:es=-6.386:log10padj=4.0,right cardiac atrium:es=-6.08:log10padj=4.0,left lung:es=-5.999:log10padj=4.0,lower lobe of right lung:es=-5.985:log10padj=4.0,esophagus:es=-5.956:log10padj=4.0,mucosa of rectum:es=-5.935:log10padj=3.222,transverse colon:es=-5.692:log10padj=4.0,right lobe of liver:es=-5.675:log10padj=4.0,PC-9:es=-5.468:log10padj=4.0,ovary:es=-5.139:log10padj=4.0,heart right ventricle:es=-4.686:log10padj=4.0,mucosa of stomach:es=-4.544:log10padj=4.0
NEURO:7:2030452:C:T	NEURO	chr7	2030452	C	T	0.00876755		-0.0245719	0.0122368	1.35027	rare	2041371	52	True	9.999000099990002e-05	9.999000099990002e-05	0.0001849815018498	0.0001027675010276	14	38	-SU-DHL-6:es=10.318:log10padj=2.456,-OCI-LY1:es=8.36:log10padj=1.572,-OCI-LY3:es=6.609:log10padj=2.432,-IgD-negative memory B cell:es=6.285:log10padj=1.664,-activated naive CD8-positive, alpha-beta T cell:es=6.095:log10padj=1.674,-CD8-positive, alpha-beta memory T cell:es=5.826:log10padj=2.921,-naive thymus-derived CD8-positive, alpha-beta T cell:es=5.667:log10padj=1.638,-endothelial cell of umbilical vein:es=5.561:log10padj=1.326,-RWPE2:es=5.252:log10padj=1.842,-KMS-11:es=5.238:log10padj=1.31,-PC-3:es=4.815:log10padj=1.545,-cingulate gyrus:es=-3.648:log10padj=1.572,+mononuclear cell:es=2.754:log10padj=1.38,+CD4-positive, alpha-beta T cell:es=2.133:log10padj=1.554	OCI-LY7:es=11.361:log10padj=4.0,GM12878:es=7.606:log10padj=4.0,DOHH2:es=7.311:log10padj=4.0,MM.1S:es=6.862:log10padj=4.0,KMS-11:es=6.83:log10padj=4.0,BLaER1:es=6.82:log10padj=2.721,GM12892:es=6.781:log10padj=4.0,IgD-negative memory B cell:es=6.177:log10padj=4.0,NCI-H929:es=5.713:log10padj=4.0,memory B cell:es=5.628:log10padj=4.0,T-helper 17 cell:es=4.713:log10padj=4.0,OCI-LY3:es=4.568:log10padj=4.0,naive B cell:es=4.548:log10padj=4.0,DND-41:es=4.536:log10padj=4.0,naive thymus-derived CD8-positive, alpha-beta T cell:es=4.518:log10padj=4.0,T-cell:es=4.447:log10padj=4.0,SU-DHL-6:es=4.341:log10padj=4.0,GM12891:es=4.235:log10padj=4.0,activated naive CD8-positive, alpha-beta T cell:es=4.165:log10padj=4.0,effector memory CD8-positive, alpha-beta T cell:es=4.156:log10padj=4.0
NEURO:7:2020131:G:C	NEURO	chr7	2020131	G	C	9.68715e-05		0.0380335	0.115818	0.129235	rare	2041371	50	True	9.999000099990002e-05	9.999000099990002e-05	0.0001849815018498	0.0001027675010276	0	50		DOHH2:es=4.424:log10padj=1.433,GM12892:es=3.554:log10padj=1.616,MM.1S:es=3.058:log10padj=1.83,SU-DHL-6:es=2.7:log10padj=1.785,GM12891:es=2.3:log10padj=1.523,thymus:es=2.175:log10padj=2.509,Karpas-422:es=2.072:log10padj=3.699,B cell:es=2.067:log10padj=2.0,OCI-LY3:es=2.057:log10padj=1.407,SJCRH30:es=1.857:log10padj=4.0,foreskin fibroblast:es=1.798:log10padj=4.0,IMR-90:es=1.785:log10padj=4.0,mesenchymal stem cell:es=1.733:log10padj=2.959,HFFc6:es=1.531:log10padj=4.0,GM23248:es=1.454:log10padj=2.585,fibroblast of villous mesenchyme:es=1.411:log10padj=4.0,AG04450:es=1.36:log10padj=2.0,fibroblast of dermis:es=1.353:log10padj=4.0,fibroblast of the aortic adventitia:es=1.351:log10padj=4.0,osteoblast:es=1.337:log10padj=3.523
NEURO:7:2037924:C:G	NEURO	chr7	2037924	C	G	0.000204658		0.00572396	0.0796964	0.0256064	rare	2041371	50	True	9.999000099990002e-05	9.999000099990002e-05	0.0001849815018498	0.0001027675010276	0	50		muscle of leg:es=-2.194:log10padj=1.52,uterus:es=-2.066:log10padj=3.523,subcutaneous abdominal adipose tissue:es=-1.981:log10padj=1.574,left ventricle myocardium inferior:es=-1.902:log10padj=1.686,tibial artery:es=-1.656:log10padj=4.0,mesenchymal stem cell:es=-1.649:log10padj=2.027,heart left ventricle:es=-1.6:log10padj=2.26,aorta:es=-1.527:log10padj=4.0,gastrocnemius medialis:es=-1.511:log10padj=1.423,gastroesophageal sphincter:es=-1.481:log10padj=4.0,muscle layer of duodenum:es=-1.392:log10padj=3.699,foreskin melanocyte:es=-1.307:log10padj=1.488,AG04450:es=-1.296:log10padj=1.388,fibroblast of the aortic adventitia:es=-1.288:log10padj=3.523,heart:es=-1.173:log10padj=4.0,spinal cord:es=-1.173:log10padj=2.357,fibroblast of dermis:es=-1.17:log10padj=2.523,fibroblast of villous mesenchyme:es=-1.103:log10padj=1.321,BJ:es=-1.062:log10padj=2.699,osteoblast:es=-1.054:log10padj=1.476
NEURO:7:2052712:G:T	NEURO	chr7	2052712	G	T	0.00031108		-0.116365	0.0646395	1.14371	rare	2041371	44	True	9.999000099990002e-05	9.999000099990002e-05	0.0001849815018498	0.0001027675010276	18	26	-skeletal muscle satellite cell:es=-5.514:log10padj=4.0,-fibroblast of villous mesenchyme:es=-4.829:log10padj=2.092,-HFFc6:es=-4.814:log10padj=2.292,-SK-N-MC:es=-4.759:log10padj=4.0,-SJSA1:es=-4.284:log10padj=2.538,-fibroblast of lung:es=-4.25:log10padj=1.339,-SK-N-SH:es=-4.233:log10padj=1.421,-BJ:es=-4.217:log10padj=2.77,-AG04450:es=-4.206:log10padj=1.815,-SJCRH30:es=-4.057:log10padj=1.562,-fibroblast of dermis:es=-3.995:log10padj=1.397,-amnion:es=-3.906:log10padj=1.903,-ACC112:es=-3.708:log10padj=1.625,-HAP-1:es=-3.271:log10padj=2.208,-brain microvascular endothelial cell:es=-3.114:log10padj=2.18,-GM23248:es=-2.874:log10padj=2.456,-skeletal muscle myoblast:es=-2.665:log10padj=1.975,+WTC11:es=1.9:log10padj=1.506	right lobe of liver:es=4.553:log10padj=3.523,pancreas:es=3.581:log10padj=1.75,liver:es=3.042:log10padj=4.0,HepG2:es=2.721:log10padj=2.056,placenta:es=2.512:log10padj=1.767,body of pancreas:es=2.073:log10padj=1.58,left ventricle myocardium inferior:es=2.073:log10padj=2.678,gastrocnemius medialis:es=1.865:log10padj=3.523,psoas muscle:es=1.683:log10padj=2.347,heart left ventricle:es=1.583:log10padj=2.284,Panc1:es=1.361:log10padj=1.963,parathyroid adenoma:es=1.296:log10padj=3.699,heart:es=1.016:log10padj=4.0,skeletal muscle tissue:es=0.883:log10padj=3.699,thyroid gland:es=0.841:log10padj=4.0,endocrine pancreas:es=0.795:log10padj=4.0,gastroesophageal sphincter:es=0.755:log10padj=1.39,Ishikawa:es=0.693:log10padj=1.59,lung:es=0.591:log10padj=2.745,right atrium auricular region:es=0.404:log10padj=4.0
NEURO:7:2019957:T:C	NEURO	chr7	2019957	T	C	0.0001992		-0.116755	0.0807694	0.828835	rare	2041371	39	True	9.999000099990002e-05	9.999000099990002e-05	0.0001849815018498	0.0001027675010276	1	38	-HepG2:es=-5.585:log10padj=2.229	Loucy:es=2.094:log10padj=1.455,CD4-positive, alpha-beta T cell:es=2.039:log10padj=1.48,thymus:es=2.017:log10padj=1.623,effector memory CD4-positive, alpha-beta T cell:es=1.663:log10padj=4.0,MCF 10A:es=1.658:log10padj=2.495,HT1080:es=1.436:log10padj=4.0,foreskin fibroblast:es=1.426:log10padj=1.827,HFFc6:es=1.341:log10padj=2.959,GM23248:es=1.321:log10padj=1.724,mammary epithelial cell:es=1.308:log10padj=4.0,IMR-90:es=1.303:log10padj=1.437,keratinocyte:es=1.287:log10padj=4.0,HeLa-S3:es=1.244:log10padj=1.772,endothelial cell of umbilical vein:es=1.188:log10padj=4.0,fibroblast of the aortic adventitia:es=1.144:log10padj=2.42,osteoblast:es=1.125:log10padj=2.292,fibroblast of villous mesenchyme:es=1.112:log10padj=1.592,SK-N-SH:es=1.105:log10padj=3.222,astrocyte:es=1.1:log10padj=3.699,skeletal muscle satellite cell:es=1.088:log10padj=4.0
NEURO:7:2039529:G:T	NEURO	chr7	2039529	G	T	0.0155677		-0.00347874	0.00919676	0.151664	rare	2041371	38	True	9.999000099990002e-05	9.999000099990002e-05	0.0001849815018498	0.0001027675010276	0	38		OCI-LY7:es=15.487:log10padj=4.0,DOHH2:es=11.236:log10padj=4.0,BLaER1:es=10.007:log10padj=4.0,DND-41:es=9.59:log10padj=4.0,naive thymus-derived CD8-positive, alpha-beta T cell:es=8.018:log10padj=4.0,T-cell:es=7.56:log10padj=4.0,IgD-negative memory B cell:es=7.437:log10padj=4.0,activated naive CD8-positive, alpha-beta T cell:es=7.35:log10padj=4.0,T-helper 17 cell:es=6.921:log10padj=4.0,GM12892:es=6.801:log10padj=4.0,GM12878:es=6.58:log10padj=4.0,CD8-positive, alpha-beta T cell:es=6.485:log10padj=4.0,memory B cell:es=6.456:log10padj=4.0,MM.1S:es=6.369:log10padj=4.0,SU-DHL-6:es=6.246:log10padj=4.0,effector memory CD8-positive, alpha-beta T cell:es=6.131:log10padj=4.0,naive thymus-derived CD4-positive, alpha-beta T cell:es=6.02:log10padj=4.0,CD4-positive, alpha-beta memory T cell:es=5.904:log10padj=4.0,KMS-11:es=5.899:log10padj=4.0,naive B cell:es=5.722:log10padj=4.0
NEURO:7:2014595:C:T	NEURO	chr7	2014595	C	T	0.00286794		0.0257119	0.0212731	0.644366	rare	2041371	29	True	9.999000099990002e-05	9.999000099990002e-05	0.0001849815018498	0.0001027675010276	29	0	-naive B cell:es=-9.298:log10padj=4.0,-neutrophil:es=-8.945:log10padj=4.0,-peripheral blood mononuclear cell:es=-8.867:log10padj=4.0,-CD14-positive monocyte:es=-8.009:log10padj=4.0,-immature natural killer cell:es=-7.708:log10padj=4.0,-effector memory CD8-positive, alpha-beta T cell:es=-7.521:log10padj=3.699,-mononuclear cell:es=-7.389:log10padj=3.046,-memory B cell:es=-7.34:log10padj=2.77,-central memory CD8-positive, alpha-beta T cell:es=-7.192:log10padj=3.523,-IgD-negative memory B cell:es=-6.984:log10padj=3.155,-naive thymus-derived CD8-positive, alpha-beta T cell:es=-6.472:log10padj=3.523,-natural killer cell:es=-6.357:log10padj=1.791,-CD8-positive, alpha-beta T cell:es=-6.323:log10padj=1.87,-activated naive CD8-positive, alpha-beta T cell:es=-6.267:log10padj=2.215,-effector memory CD4-positive, alpha-beta T cell:es=-6.213:log10padj=1.648,-CD4-positive, CD25-positive, alpha-beta regulatory T cell:es=-6.106:log10padj=1.799,-naive thymus-derived CD4-positive, alpha-beta T cell:es=-6.038:log10padj=2.222,-NB4:es=-5.88:log10padj=3.301,-T-helper 17 cell:es=-5.838:log10padj=1.839,-CD8-positive, alpha-beta memory T cell:es=-5.662:log10padj=2.824
NEURO:7:2020008:C:T	NEURO	chr7	2020008	C	T	0.000135074		-0.161844	0.0980835	1.00468	rare	2041371	27	True	9.999000099990002e-05	9.999000099990002e-05	0.0001849815018498	0.0001027675010276	25	2	-activated naive CD8-positive, alpha-beta T cell:es=-5.941:log10padj=1.762,-central memory CD8-positive, alpha-beta T cell:es=-5.693:log10padj=1.305,-naive thymus-derived CD4-positive, alpha-beta T cell:es=-5.536:log10padj=1.449,-naive thymus-derived CD8-positive, alpha-beta T cell:es=-5.47:log10padj=1.547,-heart:es=-5.344:log10padj=2.699,-CD8-positive, alpha-beta memory T cell:es=-5.156:log10padj=1.762,-gastrocnemius medialis:es=-4.86:log10padj=1.606,-heart left ventricle:es=-4.856:log10padj=2.959,-stomach smooth muscle:es=-4.653:log10padj=1.719,-skeletal muscle tissue:es=-4.633:log10padj=1.836,-SJCRH30:es=-4.564:log10padj=2.678,-heart right ventricle:es=-4.417:log10padj=2.444,-psoas muscle:es=-4.392:log10padj=2.495,-muscle layer of colon:es=-4.39:log10padj=1.344,-esophagus muscularis mucosa:es=-4.388:log10padj=1.991,-SJSA1:es=-4.284:log10padj=2.538,-SK-N-SH:es=-4.192:log10padj=1.346,-right cardiac atrium:es=-4.158:log10padj=2.086,-left ventricle myocardium inferior:es=-4.131:log10padj=1.728,-SK-N-MC:es=-3.954:log10padj=1.333	effector memory CD4-positive, alpha-beta T cell:es=-1.062:log10padj=1.52,endothelial cell of umbilical vein:es=-0.555:log10padj=1.762
NEURO:7:2031660:G:A	NEURO	chr7	2031660	G	A	0.000266055		0.00431148	0.0698927	0.0219053	rare	2041371	27	True	9.999000099990002e-05	9.999000099990002e-05	0.0001849815018498	0.0001027675010276	0	27		DND-41:es=-4.436:log10padj=4.0,T-cell:es=-4.185:log10padj=4.0,naive thymus-derived CD8-positive, alpha-beta T cell:es=-4.081:log10padj=4.0,CD8-positive, alpha-beta T cell:es=-3.847:log10padj=4.0,T-helper 17 cell:es=-3.828:log10padj=4.0,effector memory CD8-positive, alpha-beta T cell:es=-3.817:log10padj=4.0,CD4-positive, alpha-beta memory T cell:es=-3.772:log10padj=4.0,activated naive CD8-positive, alpha-beta T cell:es=-3.703:log10padj=4.0,naive thymus-derived CD4-positive, alpha-beta T cell:es=-3.458:log10padj=4.0,CD4-positive, alpha-beta T cell:es=-3.349:log10padj=4.0,natural killer cell:es=-3.338:log10padj=4.0,CD8-positive, alpha-beta memory T cell:es=-3.321:log10padj=4.0,IgD-negative memory B cell:es=-3.291:log10padj=1.921,GM12878:es=-3.286:log10padj=2.495,immature natural killer cell:es=-3.194:log10padj=3.523,memory B cell:es=-3.079:log10padj=1.987,central memory CD8-positive, alpha-beta T cell:es=-2.961:log10padj=4.0,naive B cell:es=-2.88:log10padj=2.482,peripheral blood mononuclear cell:es=-2.875:log10padj=4.0,MM.1S:es=-2.852:log10padj=1.658
NEURO:7:1986663:C:T	NEURO	chr7	1986663	C	T	0.000124159		0.21601	0.1023	1.45935	rare	2041371	24	True	9.999000099990002e-05	9.999000099990002e-05	0.0001849815018498	0.0001027675010276	1	23	-activated naive CD8-positive, alpha-beta T cell:es=5.936:log10padj=1.498	DND-41:es=6.946:log10padj=4.0,BLaER1:es=6.797:log10padj=2.699,naive thymus-derived CD8-positive, alpha-beta T cell:es=6.16:log10padj=4.0,T-cell:es=5.951:log10padj=4.0,T-helper 17 cell:es=5.166:log10padj=4.0,activated naive CD8-positive, alpha-beta T cell:es=5.039:log10padj=4.0,effector memory CD8-positive, alpha-beta T cell:es=5.003:log10padj=4.0,CD8-positive, alpha-beta T cell:es=4.894:log10padj=4.0,naive thymus-derived CD4-positive, alpha-beta T cell:es=4.595:log10padj=4.0,immature natural killer cell:es=4.539:log10padj=4.0,CD4-positive, alpha-beta memory T cell:es=4.253:log10padj=4.0,CD8-positive, alpha-beta memory T cell:es=4.192:log10padj=4.0,natural killer cell:es=4.18:log10padj=4.0,CD4-positive, alpha-beta T cell:es=4.071:log10padj=4.0,KMS-11:es=3.606:log10padj=1.863,thymus:es=3.399:log10padj=4.0,IgD-negative memory B cell:es=3.331:log10padj=1.668,MM.1S:es=3.058:log10padj=1.83,central memory CD8-positive, alpha-beta T cell:es=2.844:log10padj=4.0,peripheral blood mononuclear cell:es=2.781:log10padj=4.0
NEURO:7:2026172:C:T	NEURO	chr7	2026172	C	T	0.0398114		-0.00247085	0.00582828	0.172884	rare	2041371	21	True	9.999000099990002e-05	9.999000099990002e-05	0.0001849815018498	0.0001027675010276	19	2	-HepG2:es=-7.232:log10padj=4.0,-HeLa-S3:es=-6.811:log10padj=3.0,-foreskin keratinocyte:es=-5.697:log10padj=2.42,-HCT116:es=-5.677:log10padj=1.488,-Caco-2:es=-5.387:log10padj=1.592,-MCF 10A:es=-5.369:log10padj=2.523,-PC-3:es=-5.297:log10padj=3.523,-Calu3:es=-5.264:log10padj=1.358,-Panc1:es=-5.214:log10padj=1.719,-RWPE2:es=-5.185:log10padj=2.222,-SK-MEL-5:es=-4.888:log10padj=4.0,-A549:es=-4.622:log10padj=2.114,-HFFc6:es=-4.571:log10padj=1.86,-SK-N-MC:es=-4.169:log10padj=1.827,-skeletal muscle satellite cell:es=-4.161:log10padj=1.491,-HAP-1:es=-4.16:log10padj=4.0,-HEK293:es=-3.914:log10padj=1.377,-SJSA1:es=-3.845:log10padj=1.42,-HT1080:es=-3.349:log10padj=2.959	foreskin melanocyte:es=-1.477:log10padj=2.495,SK-MEL-5:es=-0.484:log10padj=2.319
NEURO:7:2020126:G:A	NEURO	chr7	2020126	G	A	0.180895	0.0145791	-0.0167586	0.00296233	7.81298	candidate	2041371	20	True	9.999000099990002e-05	9.999000099990002e-05	0.0001849815018498	0.0001027675010276	0	20		muscle of trunk:es=2.744:log10padj=4.0,muscle of leg:es=2.582:log10padj=2.959,SJCRH30:es=2.2:log10padj=4.0,psoas muscle:es=1.681:log10padj=2.31,gastrocnemius medialis:es=1.615:log10padj=2.018,heart left ventricle:es=1.423:log10padj=1.318,IMR-90:es=1.349:log10padj=1.664,fibroblast of villous mesenchyme:es=1.118:log10padj=1.633,fibroblast of dermis:es=1.031:log10padj=1.721,aorta:es=0.978:log10padj=1.369,skeletal muscle tissue:es=0.97:log10padj=4.0,heart:es=0.958:log10padj=4.0,SK-N-SH:es=0.934:log10padj=1.554,skeletal muscle myoblast:es=0.901:log10padj=4.0,skeletal muscle satellite cell:es=0.811:log10padj=1.627,endothelial cell of umbilical vein:es=0.581:log10padj=2.187,SK-MEL-5:es=0.425:log10padj=1.317,right atrium auricular region:es=0.36:log10padj=4.0,tibial nerve:es=0.332:log10padj=4.0,thoracic aorta:es=0.294:log10padj=2.495
NEURO:7:2030218:G:T	NEURO	chr7	2030218	G	T	0.000124159		-0.149996	0.101287	0.858131	rare	2041371	19	True	9.999000099990002e-05	9.999000099990002e-05	0.0001849815018498	0.0001027675010276	0	19		GM12878:es=3.905:log10padj=4.0,IgD-negative memory B cell:es=3.815:log10padj=2.959,memory B cell:es=3.653:log10padj=3.699,GM12892:es=3.644:log10padj=1.86,MM.1S:es=3.177:log10padj=2.187,naive B cell:es=3.03:log10padj=2.638,T-cell:es=2.89:log10padj=1.385,T-helper 17 cell:es=2.792:log10padj=1.545,CD8-positive, alpha-beta T cell:es=2.557:log10padj=1.971,OCI-LY3:es=2.541:log10padj=3.301,CD4-positive, alpha-beta memory T cell:es=2.408:log10padj=2.076,GM12891:es=2.346:log10padj=1.662,B cell:es=2.149:log10padj=2.444,CD8-positive, alpha-beta memory T cell:es=2.116:log10padj=1.362,CD4-positive, alpha-beta T cell:es=2.072:log10padj=1.62,central memory CD8-positive, alpha-beta T cell:es=1.941:log10padj=1.587,CD4-positive, CD25-positive, alpha-beta regulatory T cell:es=1.715:log10padj=2.367,effector memory CD4-positive, alpha-beta T cell:es=1.193:log10padj=2.31,OCI-LY1:es=0.784:log10padj=1.318
NEURO:7:2051936:T:C	NEURO	chr7	2051936	T	C	0.000308351		0.106716	0.0649571	0.99823	rare	2041371	15	True	9.999000099990002e-05	9.999000099990002e-05	0.0001849815018498	0.0001027675010276	0	15		GM23338:es=-4.648:log10padj=4.0,HUES6:es=-3.198:log10padj=4.0,NT2-D1:es=-3.049:log10padj=2.061,HUES48:es=-2.606:log10padj=4.0,iPS-20b:es=-2.603:log10padj=4.0,H1:es=-2.598:log10padj=4.0,UCSF-4:es=-2.54:log10padj=2.658,WTC11:es=-2.315:log10padj=4.0,HUES64:es=-2.074:log10padj=4.0,iPS DF 19.11:es=-1.895:log10padj=3.301,iPS-15b:es=-1.681:log10padj=4.0,iPS-18a:es=-1.6:log10padj=4.0,H9:es=-1.322:log10padj=4.0,iPS DF 6.9:es=-0.882:log10padj=4.0,HAP-1:es=-0.339:log10padj=3.699
NEURO:7:2020158:C:T	NEURO	chr7	2020158	C	T	0.000139167		-0.078678	0.0966248	0.381435	rare	2041371	14	True	9.999000099990002e-05	9.999000099990002e-05	0.0001849815018498	0.0001027675010276	0	14		SJCRH30:es=-1.449:log10padj=1.559,foreskin fibroblast:es=-1.431:log10padj=1.526,IMR-90:es=-1.352:log10padj=1.458,HFFc6:es=-1.173:log10padj=1.432,SK-N-SH:es=-1.069:log10padj=2.387,SJSA1:es=-0.925:log10padj=1.452,skeletal muscle satellite cell:es=-0.913:log10padj=2.161,skeletal muscle myoblast:es=-0.798:log10padj=3.699,MG63:es=-0.772:log10padj=1.403,fibroblast of lung:es=-0.709:log10padj=1.839,ACC112:es=-0.69:log10padj=2.194,endothelial cell of umbilical vein:es=-0.641:log10padj=4.0,brain microvascular endothelial cell:es=-0.59:log10padj=1.857,SK-MEL-5:es=-0.445:log10padj=1.503
NEURO:7:2032716:C:T	NEURO	chr7	2032716	C	T	0.000293343		-0.0231163	0.0665741	0.137618	rare	2041371	14	True	9.999000099990002e-05	9.999000099990002e-05	0.0001849815018498	0.0001027675010276	0	14		mesenchymal stem cell:es=1.886:log10padj=3.699,foreskin fibroblast:es=1.688:log10padj=4.0,GM23248:es=1.358:log10padj=1.907,IMR-90:es=1.353:log10padj=1.69,fibroblast of dermis:es=1.295:log10padj=4.0,fibroblast of the aortic adventitia:es=1.115:log10padj=2.252,osteoblast:es=1.067:log10padj=1.836,SK-N-SH:es=1.012:log10padj=2.201,BJ:es=1.003:log10padj=2.569,fibroblast of breast:es=0.852:log10padj=2.658,MG63:es=0.747:log10padj=1.458,skeletal muscle myoblast:es=0.702:log10padj=2.824,fibroblast of lung:es=0.645:log10padj=1.529,thoracic aorta:es=0.267:log10padj=1.69
NEURO:7:2009107:G:A	NEURO	chr7	2009107	G	A	0.00012143		-0.091618	0.10343	0.425128	rare	2041371	12	True	9.999000099990002e-05	9.999000099990002e-05	0.0001849815018498	0.0001027675010276	0	12		right cardiac atrium:es=-4.1:log10padj=4.0,heart right ventricle:es=-3.747:log10padj=4.0,gastrocnemius medialis:es=-3.451:log10padj=4.0,psoas muscle:es=-3.3:log10padj=4.0,left ventricle myocardium inferior:es=-3.097:log10padj=4.0,heart left ventricle:es=-2.566:log10padj=4.0,muscle of trunk:es=-2.31:log10padj=1.64,muscle of leg:es=-2.256:log10padj=1.747,skeletal muscle tissue:es=-1.412:log10padj=4.0,heart:es=-1.329:log10padj=4.0,right atrium auricular region:es=-0.513:log10padj=4.0,coronary artery:es=-0.391:log10padj=2.538
NEURO:7:2009126:G:A	NEURO	chr7	2009126	G	A	0.000156904		0.232665	0.0910089	1.97581	rare	2041371	9	True	9.999000099990002e-05	9.999000099990002e-05	0.0001849815018498	0.0001027675010276	0	9		right cardiac atrium:es=-3.063:log10padj=1.535,heart right ventricle:es=-2.787:log10padj=2.222,gastrocnemius medialis:es=-2.618:log10padj=4.0,psoas muscle:es=-2.54:log10padj=4.0,left ventricle myocardium inferior:es=-2.295:log10padj=3.523,heart left ventricle:es=-1.892:log10padj=4.0,skeletal muscle tissue:es=-1.084:log10padj=4.0,heart:es=-0.997:log10padj=4.0,right atrium auricular region:es=-0.374:log10padj=4.0
NEURO:7:2019888:C:T	NEURO	chr7	2019888	C	T	0.000499366		0.0740309	0.0509677	0.834575	rare	2041371	5	True	9.999000099990002e-05	9.999000099990002e-05	0.0001849815018498	0.0001027675010276	0	5		skeletal muscle satellite cell:es=-0.851:log10padj=1.652,skeletal muscle myoblast:es=-0.682:log10padj=2.131,fibroblast of lung:es=-0.674:log10padj=1.535,ACC112:es=-0.674:log10padj=2.032,endothelial cell of umbilical vein:es=-0.6:log10padj=2.745
NEURO:7:2038051:A:G	NEURO	chr7	2038051	A	G	0.00348055		0.0157701	0.0193577	0.381677	rare	2041371	4	True	9.999000099990002e-05	9.999000099990002e-05	0.0001849815018498	0.0001027675010276	0	4		CD8-positive, alpha-beta T cell:es=2.376:log10padj=1.333,CD4-positive, alpha-beta T cell:es=2.235:log10padj=2.495,CD4-positive, CD25-positive, alpha-beta regulatory T cell:es=1.629:log10padj=1.848,effector memory CD4-positive, alpha-beta T cell:es=1.23:log10padj=2.699
NEURO:7:2013168:G:A	NEURO	chr7	2013168	G	A	0.000222395		-0.0998205	0.076437	0.717649	rare	2041371	2	True	9.999000099990002e-05	9.999000099990002e-05	0.0001849815018498	0.0001027675010276	0	2		angular gyrus:es=0.488:log10padj=1.388,temporal lobe:es=0.402:log10padj=1.307
NEURO:7:2024115:A:T	NEURO	chr7	2024115	A	T	0.0243461		0.00918892	0.00739623	0.66939	rare	2041371	2	True	9.999000099990002e-05	9.999000099990002e-05	0.0001849815018498	0.0001027675010276	0	2		OCI-LY3:es=-2.047:log10padj=1.611,B cell:es=-1.826:log10padj=1.392
NEURO:7:2009878:G:A	NEURO	chr7	2009878	G	A	0.000961893		0.0279858	0.0367873	0.349878	rare	2041371	1	True	9.999000099990002e-05	9.999000099990002e-05	0.0001849815018498	0.0001027675010276	0	1		right atrium auricular region:es=0.307:log10padj=2.921
NEURO:7:2024117:A:T	NEURO	chr7	2024117	A	T	0.000297436		-0.114964	0.0661055	1.0861	rare	2041371	1	True	9.999000099990002e-05	9.999000099990002e-05	0.0001849815018498	0.0001027675010276	0	1		OCI-LY3:es=-1.954:log10padj=1.315
NEURO:7:2026054:A:C	NEURO	chr7	2026054	A	C	0.000881394		-0.0597814	0.0383753	0.923437	rare	2041371	1	True	9.999000099990002e-05	9.999000099990002e-05	0.0001849815018498	0.0001027675010276	1	0	-HeLa-S3:es=-6.02:log10padj=1.971
NEURO:7:2031197:T:C	NEURO	chr7	2031197	T	C	0.000159633		-0.0158065	0.0902194	0.0650363	rare	2041371	1	True	9.999000099990002e-05	9.999000099990002e-05	0.0001849815018498	0.0001027675010276	1	0	-IgD-negative memory B cell:es=-6.193:log10padj=1.827
NEURO:7:86664751:C:G	NEURO	chr7	86664751	C	G	0.000114608		-0.146535	0.106484	0.77267	rare	86627700	524	True	0.9995000499950004	9.999000099990002e-05	1.0	0.0001027675010276	191	154	-spinal cord:es=-18.631:log10padj=4.0,-dorsolateral prefrontal cortex:es=-18.628:log10padj=4.0,+temporal lobe:es=18.051:log10padj=4.0,+cerebellum:es=17.299:log10padj=3.523,-cerebellum:es=-16.934:log10padj=4.0,+spinal cord:es=16.531:log10padj=3.699,-temporal lobe:es=-16.308:log10padj=4.0,+dorsolateral prefrontal cortex:es=16.102:log10padj=3.699,-cingulate gyrus:es=-15.599:log10padj=4.0,-angular gyrus:es=-14.213:log10padj=4.0,-layer of hippocampus:es=-13.463:log10padj=4.0,-neurosphere:es=-13.36:log10padj=4.0,+cingulate gyrus:es=13.34:log10padj=4.0,-caudate nucleus:es=-12.974:log10padj=4.0,+layer of hippocampus:es=12.633:log10padj=4.0,+angular gyrus:es=12.343:log10padj=4.0,+caudate nucleus:es=11.66:log10padj=4.0,+stomach:es=10.726:log10padj=4.0,+urinary bladder:es=10.463:log10padj=4.0,+brain:es=9.902:log10padj=4.0	cingulate gyrus:es=-2.777:log10padj=4.0,substantia nigra:es=-2.573:log10padj=4.0,H7:es=-2.394:log10padj=4.0,angular gyrus:es=-1.972:log10padj=4.0,caudate nucleus:es=-1.827:log10padj=4.0,HUES48:es=-1.781:log10padj=4.0,layer of hippocampus:es=-1.733:log10padj=4.0,temporal lobe:es=-1.675:log10padj=4.0,HUES64:es=-1.654:log10padj=4.0,SK-MEL-5:es=-1.65:log10padj=4.0,neurosphere:es=-1.596:log10padj=4.0,dorsolateral prefrontal cortex:es=-1.514:log10padj=4.0,iPS-20b:es=-1.484:log10padj=4.0,iPS-18a:es=-1.361:log10padj=4.0,GM23338:es=-1.346:log10padj=4.0,UCSF-4:es=-1.247:log10padj=4.0,foreskin melanocyte:es=-1.187:log10padj=4.0,germinal matrix:es=-1.147:log10padj=4.0,HUES6:es=-1.129:log10padj=4.0,spinal cord:es=-1.114:log10padj=4.0
NEURO:7:86645042:T:C	NEURO	chr7	86645042	T	C	0.00160998		0.0446243	0.0284288	0.933719	rare	86627700	450	True	0.9995000499950004	9.999000099990002e-05	1.0	0.0001027675010276	188	101	+cerebellum:es=34.596:log10padj=4.0,+temporal lobe:es=33.072:log10padj=4.0,+dorsolateral prefrontal cortex:es=32.126:log10padj=4.0,+spinal cord:es=30.809:log10padj=4.0,+cingulate gyrus:es=22.664:log10padj=4.0,+angular gyrus:es=19.633:log10padj=4.0,+layer of hippocampus:es=-19.292:log10padj=4.0,-cerebellum:es=17.565:log10padj=4.0,-spinal cord:es=17.121:log10padj=4.0,-temporal lobe:es=16.124:log10padj=4.0,-dorsolateral prefrontal cortex:es=16.124:log10padj=4.0,+caudate nucleus:es=-14.813:log10padj=4.0,-neurosphere:es=14.617:log10padj=4.0,-cingulate gyrus:es=14.358:log10padj=4.0,-caudate nucleus:es=13.944:log10padj=4.0,-angular gyrus:es=13.167:log10padj=4.0,+germinal matrix:es=13.161:log10padj=4.0,-urinary bladder:es=12.152:log10padj=4.0,-layer of hippocampus:es=11.844:log10padj=4.0,-stomach:es=11.732:log10padj=4.0	H7:es=1.715:log10padj=4.0,cingulate gyrus:es=-1.327:log10padj=4.0,substantia nigra:es=-1.14:log10padj=4.0,GM23338:es=1.063:log10padj=2.42,HUES48:es=1.031:log10padj=2.959,iPS-20b:es=0.938:log10padj=3.301,HUES64:es=0.909:log10padj=3.699,UCSF-4:es=0.881:log10padj=3.0,angular gyrus:es=-0.869:log10padj=4.0,iPS-18a:es=-0.819:log10padj=4.0,HUES6:es=0.771:log10padj=1.772,iPS-15b:es=0.705:log10padj=4.0,layer of hippocampus:es=-0.7:log10padj=4.0,caudate nucleus:es=-0.696:log10padj=4.0,iPS DF 6.9:es=0.584:log10padj=4.0,germinal matrix:es=0.565:log10padj=4.0,temporal lobe:es=-0.56:log10padj=4.0,NT2-D1:es=0.551:log10padj=1.745,spinal cord:es=0.546:log10padj=4.0,iPS DF 19.11:es=0.521:log10padj=4.0
NEURO:7:86645500:T:G	NEURO	chr7	86645500	T	G	0.00127024		-0.00636104	0.0320253	0.0744013	rare	86627700	449	True	0.9995000499950004	9.999000099990002e-05	1.0	0.0001027675010276	184	99	+temporal lobe:es=23.787:log10padj=4.0,+cerebellum:es=22.976:log10padj=4.0,+dorsolateral prefrontal cortex:es=-22.814:log10padj=4.0,+spinal cord:es=-21.099:log10padj=4.0,+cingulate gyrus:es=-18.424:log10padj=4.0,+layer of hippocampus:es=-17.203:log10padj=4.0,-temporal lobe:es=16.638:log10padj=4.0,+angular gyrus:es=-16.153:log10padj=4.0,-spinal cord:es=15.825:log10padj=4.0,-cerebellum:es=15.717:log10padj=4.0,-dorsolateral prefrontal cortex:es=15.337:log10padj=4.0,-caudate nucleus:es=15.119:log10padj=4.0,-cingulate gyrus:es=14.971:log10padj=4.0,-angular gyrus:es=14.22:log10padj=4.0,-layer of hippocampus:es=14.105:log10padj=4.0,+caudate nucleus:es=-13.282:log10padj=4.0,-neurosphere:es=13.077:log10padj=4.0,-stomach:es=12.711:log10padj=4.0,-germinal matrix:es=12.192:log10padj=4.0,-urinary bladder:es=10.612:log10padj=4.0	cingulate gyrus:es=1.657:log10padj=4.0,substantia nigra:es=1.627:log10padj=4.0,H7:es=1.58:log10padj=3.699,UCSF-4:es=1.218:log10padj=4.0,GM23338:es=1.182:log10padj=3.699,HUES48:es=1.18:log10padj=4.0,iPS-20b:es=1.17:log10padj=4.0,angular gyrus:es=1.115:log10padj=4.0,caudate nucleus:es=1.016:log10padj=4.0,layer of hippocampus:es=0.961:log10padj=4.0,HUES64:es=0.96:log10padj=4.0,temporal lobe:es=0.948:log10padj=4.0,HUES6:es=0.904:log10padj=3.155,germinal matrix:es=0.888:log10padj=4.0,iPS-18a:es=0.833:log10padj=4.0,H1:es=0.815:log10padj=4.0,neurosphere:es=0.801:log10padj=4.0,NT2-D1:es=0.795:log10padj=4.0,dorsolateral prefrontal cortex:es=0.706:log10padj=4.0,iPS-15b:es=0.68:log10padj=4.0
NEURO:7:86654207:G:T	NEURO	chr7	86654207	G	T	9.14139e-05		-0.0568249	0.119227	0.198157	rare	86627700	438	True	0.9995000499950004	9.999000099990002e-05	1.0	0.0001027675010276	187	128	+cerebellum:es=-16.984:log10padj=3.398,+dorsolateral prefrontal cortex:es=-16.97:log10padj=4.0,+temporal lobe:es=-16.803:log10padj=3.523,+spinal cord:es=-16.04:log10padj=3.523,+cingulate gyrus:es=-13.809:log10padj=4.0,+layer of hippocampus:es=-13.084:log10padj=4.0,+angular gyrus:es=-12.231:log10padj=4.0,+caudate nucleus:es=-11.206:log10padj=4.0,-dorsolateral prefrontal cortex:es=10.404:log10padj=2.509,+neurosphere:es=-10.392:log10padj=4.0,-spinal cord:es=10.313:log10padj=2.268,-temporal lobe:es=9.936:log10padj=2.658,-cerebellum:es=9.565:log10padj=2.018,+germinal matrix:es=-9.479:log10padj=4.0,-cingulate gyrus:es=9.415:log10padj=4.0,-angular gyrus:es=8.814:log10padj=3.523,-layer of hippocampus:es=8.536:log10padj=3.398,-caudate nucleus:es=8.534:log10padj=3.699,+brain:es=-7.774:log10padj=4.0,+urinary bladder:es=-7.71:log10padj=3.301	H7:es=-1.691:log10padj=4.0,cingulate gyrus:es=1.649:log10padj=4.0,HUES48:es=-1.354:log10padj=4.0,substantia nigra:es=1.347:log10padj=4.0,iPS-20b:es=-1.247:log10padj=4.0,GM23338:es=-1.183:log10padj=4.0,HUES64:es=-1.166:log10padj=4.0,iPS-18a:es=-1.079:log10padj=4.0,HUES6:es=-1.053:log10padj=4.0,angular gyrus:es=1.004:log10padj=4.0,layer of hippocampus:es=0.817:log10padj=4.0,UCSF-4:es=0.81:log10padj=2.194,caudate nucleus:es=0.803:log10padj=4.0,neurosphere:es=-0.731:log10padj=4.0,iPS-15b:es=-0.707:log10padj=4.0,H1:es=-0.705:log10padj=3.0,temporal lobe:es=0.669:log10padj=4.0,mesenchymal stem cell:es=-0.634:log10padj=4.0,NT2-D1:es=-0.608:log10padj=2.921,germinal matrix:es=-0.585:log10padj=4.0
NEURO:7:86643951:G:T	NEURO	chr7	86643951	G	T	0.0072831		0.00774214	0.0133847	0.249512	rare	86627700	431	True	0.9995000499950004	9.999000099990002e-05	1.0	0.0001027675010276	174	181	+cerebellum:es=-19.477:log10padj=4.0,+temporal lobe:es=-18.337:log10padj=4.0,+spinal cord:es=-18.052:log10padj=4.0,+dorsolateral prefrontal cortex:es=-17.557:log10padj=4.0,+cingulate gyrus:es=-13.888:log10padj=4.0,+angular gyrus:es=-12.348:log10padj=4.0,+layer of hippocampus:es=-11.876:log10padj=4.0,+caudate nucleus:es=-11.655:log10padj=4.0,+neurosphere:es=-11.159:log10padj=4.0,+germinal matrix:es=-10.459:log10padj=4.0,+brain:es=-8.398:log10padj=4.0,+urinary bladder:es=-8.0:log10padj=3.523,+heart:es=-7.41:log10padj=4.0,+stomach:es=-7.003:log10padj=3.046,+muscle of leg:es=-6.396:log10padj=4.0,+GM23338:es=-6.216:log10padj=4.0,+testis:es=-5.793:log10padj=3.523,+substantia nigra:es=-5.712:log10padj=4.0,+UCSF-4:es=-4.782:log10padj=4.0,+muscle of trunk:es=-4.591:log10padj=4.0	H7:es=-2.345:log10padj=4.0,cingulate gyrus:es=-1.738:log10padj=4.0,HUES48:es=-1.535:log10padj=4.0,substantia nigra:es=-1.53:log10padj=4.0,germinal matrix:es=-1.503:log10padj=4.0,HUES64:es=-1.481:log10padj=4.0,iPS-20b:es=-1.433:log10padj=4.0,neurosphere:es=-1.378:log10padj=4.0,GM23338:es=-1.363:log10padj=4.0,iPS-18a:es=-1.253:log10padj=4.0,HUES6:es=-1.189:log10padj=4.0,ovary:es=-1.18:log10padj=4.0,angular gyrus:es=-1.16:log10padj=4.0,UCSF-4:es=-1.136:log10padj=4.0,right cardiac atrium:es=-1.089:log10padj=4.0,caudate nucleus:es=-1.08:log10padj=4.0,brain:es=-1.069:log10padj=4.0,spinal cord:es=-1.064:log10padj=4.0,H1:es=-1.042:log10padj=4.0,muscle of leg:es=-1.035:log10padj=4.0
NEURO:7:86644692:A:G	NEURO	chr7	86644692	A	G	0.000352017		-0.000180966	0.0607677	0.00103315	rare	86627700	359	True	0.9995000499950004	9.999000099990002e-05	1.0	0.0001027675010276	165	142	-spinal cord:es=-11.038:log10padj=2.824,-dorsolateral prefrontal cortex:es=-10.378:log10padj=2.387,-cerebellum:es=-9.81:log10padj=2.237,-temporal lobe:es=-9.566:log10padj=2.222,-cingulate gyrus:es=-8.315:log10padj=2.222,-angular gyrus:es=-8.204:log10padj=2.602,-neurosphere:es=-7.894:log10padj=4.0,-caudate nucleus:es=-7.479:log10padj=2.086,-layer of hippocampus:es=-7.452:log10padj=1.893,-germinal matrix:es=-5.993:log10padj=2.959,+testis:es=5.875:log10padj=3.699,-stomach:es=-4.719:log10padj=1.656,-brain:es=-4.541:log10padj=1.979,-urinary bladder:es=-4.486:log10padj=1.362,+muscle of leg:es=4.157:log10padj=2.108,+GM23338:es=3.949:log10padj=4.0,+substantia nigra:es=3.894:log10padj=1.344,+UCSF-4:es=3.206:log10padj=3.699,+skeletal muscle tissue:es=3.143:log10padj=2.013,-muscle of leg:es=-3.093:log10padj=2.319	cingulate gyrus:es=-1.494:log10padj=4.0,H7:es=-1.314:log10padj=1.955,substantia nigra:es=-1.284:log10padj=4.0,HUES48:es=-0.998:log10padj=2.699,angular gyrus:es=-0.984:log10padj=4.0,neurosphere:es=-0.967:log10padj=4.0,HUES64:es=-0.919:log10padj=4.0,iPS-20b:es=-0.916:log10padj=3.222,germinal matrix:es=-0.9:log10padj=4.0,caudate nucleus:es=-0.88:log10padj=4.0,layer of hippocampus:es=-0.852:log10padj=4.0,UCSF-4:es=-0.806:log10padj=2.319,iPS-18a:es=-0.719:log10padj=3.398,HUES6:es=-0.716:log10padj=1.395,spinal cord:es=-0.703:log10padj=4.0,dorsolateral prefrontal cortex:es=-0.689:log10padj=4.0,temporal lobe:es=-0.681:log10padj=4.0,H1:es=-0.624:log10padj=1.83,NT2-D1:es=-0.569:log10padj=2.301,brain:es=-0.561:log10padj=4.0
NEURO:7:86644739:G:A	NEURO	chr7	86644739	G	A	0.00015554		0.0759042	0.0913957	0.3912	rare	86627700	245	True	0.9995000499950004	9.999000099990002e-05	1.0	0.0001027675010276	173	16	+cerebellum:es=17.529:log10padj=4.0,+temporal lobe:es=16.352:log10padj=3.523,+dorsolateral prefrontal cortex:es=15.488:log10padj=3.398,+spinal cord:es=14.883:log10padj=2.62,+cingulate gyrus:es=11.09:log10padj=2.409,+angular gyrus:es=9.102:log10padj=1.717,+layer of hippocampus:es=9.081:log10padj=1.602,+urinary bladder:es=6.702:log10padj=1.936,+GM23338:es=5.597:log10padj=4.0,+testis:es=5.132:log10padj=1.833,+heart:es=4.742:log10padj=1.695,+UCSF-4:es=4.478:log10padj=4.0,+muscle of leg:es=4.445:log10padj=2.62,+muscle of trunk:es=3.7:log10padj=4.0,+lung:es=3.291:log10padj=2.921,+skeletal muscle tissue:es=3.196:log10padj=2.222,+iPS-20b:es=3.152:log10padj=4.0,-muscle of leg:es=3.152:log10padj=3.046,-muscle of trunk:es=3.075:log10padj=4.0,-heart:es=3.023:log10padj=2.482	cingulate gyrus:es=-0.896:log10padj=1.551,substantia nigra:es=-0.771:log10padj=1.801,angular gyrus:es=-0.538:log10padj=1.331,layer of hippocampus:es=-0.462:log10padj=1.48,temporal lobe:es=-0.387:log10padj=1.405,dorsolateral prefrontal cortex:es=-0.381:log10padj=1.818,small intestine:es=-0.144:log10padj=1.799,large intestine:es=-0.14:log10padj=2.699,colonic mucosa:es=-0.139:log10padj=1.939,stomach:es=-0.117:log10padj=1.445,transverse colon:es=-0.108:log10padj=3.301,duodenal mucosa:es=-0.101:log10padj=1.471,cerebellum:es=-0.088:log10padj=3.398,IMR-90:es=-0.072:log10padj=1.337,mucosa of stomach:es=-0.07:log10padj=1.959,mucosa of rectum:es=-0.06:log10padj=1.857
NEURO:7:86645346:G:C	NEURO	chr7	86645346	G	C	0.00024559		-0.030536	0.0727502	0.170904	rare	86627700	233	True	0.9995000499950004	9.999000099990002e-05	1.0	0.0001027675010276	161	49	+temporal lobe:es=13.676:log10padj=1.558,+spinal cord:es=13.659:log10padj=1.728,+dorsolateral prefrontal cortex:es=12.92:log10padj=1.511,+cingulate gyrus:es=11.118:log10padj=2.469,+layer of hippocampus:es=9.882:log10padj=2.509,+angular gyrus:es=9.807:log10padj=2.585,+caudate nucleus:es=9.098:log10padj=4.0,+neurosphere:es=8.724:log10padj=4.0,+germinal matrix:es=8.482:log10padj=4.0,+urinary bladder:es=7.979:log10padj=3.398,-layer of hippocampus:es=-7.39:log10padj=1.807,-angular gyrus:es=-7.115:log10padj=1.347,+brain:es=6.806:log10padj=4.0,+stomach:es=6.47:log10padj=2.284,+testis:es=6.175:log10padj=3.699,+GM23338:es=5.958:log10padj=4.0,+muscle of leg:es=5.167:log10padj=4.0,-substantia nigra:es=-4.803:log10padj=2.056,+heart:es=4.732:log10padj=1.678,-stomach:es=-4.659:log10padj=1.538	cingulate gyrus:es=-2.12:log10padj=4.0,substantia nigra:es=-1.774:log10padj=4.0,H7:es=-1.492:log10padj=3.699,angular gyrus:es=-1.194:log10padj=4.0,layer of hippocampus:es=-1.097:log10padj=4.0,HUES48:es=-1.021:log10padj=2.959,caudate nucleus:es=-0.999:log10padj=4.0,UCSF-4:es=-0.93:log10padj=3.699,HUES64:es=-0.814:log10padj=2.432,iPS-20b:es=-0.802:log10padj=1.609,temporal lobe:es=-0.775:log10padj=4.0,H1:es=-0.743:log10padj=3.699,HUES6:es=-0.718:log10padj=1.412,NT2-D1:es=-0.645:log10padj=3.523,iPS-18a:es=-0.618:log10padj=1.708,dorsolateral prefrontal cortex:es=-0.588:log10padj=4.0,germinal matrix:es=-0.558:log10padj=4.0,spinal cord:es=-0.524:log10padj=4.0,neurosphere:es=-0.515:log10padj=3.222,iPS-15b:es=-0.504:log10padj=2.201
NEURO:7:86644771:G:A	NEURO	chr7	86644771	G	A	0.00755734		0.00501908	0.0131527	0.153195	rare	86627700	231	True	0.9995000499950004	9.999000099990002e-05	1.0	0.0001027675010276	147	67	+cerebellum:es=-20.109:log10padj=4.0,+temporal lobe:es=-18.161:log10padj=4.0,+dorsolateral prefrontal cortex:es=-17.931:log10padj=4.0,+spinal cord:es=-17.895:log10padj=4.0,+cingulate gyrus:es=-13.126:log10padj=4.0,+angular gyrus:es=-11.108:log10padj=4.0,+layer of hippocampus:es=-10.719:log10padj=3.699,+caudate nucleus:es=-10.014:log10padj=4.0,+germinal matrix:es=-8.688:log10padj=4.0,+neurosphere:es=-8.516:log10padj=3.699,+urinary bladder:es=-7.974:log10padj=3.523,+brain:es=-6.913:log10padj=4.0,+testis:es=-6.667:log10padj=4.0,+stomach:es=-6.531:log10padj=2.482,+GM23338:es=-5.352:log10padj=4.0,+substantia nigra:es=-4.848:log10padj=4.0,+UCSF-4:es=-4.838:log10padj=4.0,+heart:es=-4.835:log10padj=1.81,+muscle of leg:es=-4.774:log10padj=3.222,+iPS-20b:es=-3.311:log10padj=4.0	cingulate gyrus:es=1.108:log10padj=4.0,substantia nigra:es=0.979:log10padj=4.0,angular gyrus:es=0.706:log10padj=4.0,caudate nucleus:es=0.625:log10padj=4.0,layer of hippocampus:es=0.604:log10padj=4.0,temporal lobe:es=0.464:log10padj=3.699,germinal matrix:es=-0.438:log10padj=1.818,dorsolateral prefrontal cortex:es=0.396:log10padj=2.161,spinal cord:es=-0.374:log10padj=2.31,right lobe of liver:es=0.366:log10padj=2.824,brain:es=-0.333:log10padj=3.301,SK-MEL-5:es=0.312:log10padj=1.304,pancreas:es=0.277:log10padj=2.678,foreskin melanocyte:es=0.263:log10padj=2.097,Caco-2:es=0.233:log10padj=2.62,adrenal gland:es=0.233:log10padj=1.78,upper lobe of right lung:es=0.223:log10padj=1.38,HepG2:es=0.205:log10padj=3.155,muscle of leg:es=0.191:log10padj=2.081,placenta:es=0.187:log10padj=2.921
NEURO:7:86642611:T:C	NEURO	chr7	86642611	T	C	0.000208751		0.00866283	0.0788971	0.0397344	rare	86627700	214	True	0.9995000499950004	9.999000099990002e-05	1.0	0.0001027675010276	174	25	+layer of hippocampus:es=10.37:log10padj=2.921,+cingulate gyrus:es=10.13:log10padj=1.58,+angular gyrus:es=9.703:log10padj=2.456,-spinal cord:es=-9.48:log10padj=1.483,-dorsolateral prefrontal cortex:es=-9.271:log10padj=1.407,+neurosphere:es=9.241:log10padj=4.0,-temporal lobe:es=-8.945:log10padj=1.662,+caudate nucleus:es=8.905:log10padj=3.398,-cingulate gyrus:es=-8.554:log10padj=2.538,-layer of hippocampus:es=-8.119:log10padj=2.678,-caudate nucleus:es=-8.118:log10padj=2.824,-angular gyrus:es=-8.053:log10padj=2.398,+germinal matrix:es=7.8:log10padj=3.523,+brain:es=5.986:log10padj=3.523,-stomach:es=-5.6:log10padj=3.523,+substantia nigra:es=5.429:log10padj=4.0,-substantia nigra:es=-5.101:log10padj=2.638,-urinary bladder:es=-5.099:log10padj=2.699,-brain:es=-5.005:log10padj=3.301,+testis:es=4.837:log10padj=1.357	cingulate gyrus:es=1.375:log10padj=4.0,substantia nigra:es=1.169:log10padj=4.0,angular gyrus:es=0.816:log10padj=4.0,caudate nucleus:es=0.665:log10padj=4.0,layer of hippocampus:es=0.62:log10padj=4.0,neurosphere:es=0.592:log10padj=4.0,temporal lobe:es=0.504:log10padj=3.699,germinal matrix:es=0.497:log10padj=3.398,SK-MEL-5:es=0.405:log10padj=4.0,foreskin melanocyte:es=0.366:log10padj=4.0,BE2C:es=0.242:log10padj=1.699,K562:es=0.198:log10padj=2.229,foreskin keratinocyte:es=0.196:log10padj=2.027,HT1080:es=0.172:log10padj=2.444,osteoblast:es=0.165:log10padj=1.415,SJCRH30:es=0.132:log10padj=1.759,SK-N-SH:es=0.125:log10padj=3.699,fibroblast of dermis:es=0.116:log10padj=1.361,AG04450:es=0.105:log10padj=1.443,SJSA1:es=0.095:log10padj=3.301
NEURO:7:86642607:C:G	NEURO	chr7	86642607	C	G	0.000529382		0.0633436	0.0495612	0.696334	rare	86627700	179	True	0.9995000499950004	9.999000099990002e-05	1.0	0.0001027675010276	126	43	+neurosphere:es=7.658:log10padj=2.77,+germinal matrix:es=6.219:log10padj=1.304,+GM23338:es=5.613:log10padj=4.0,+brain:es=5.277:log10padj=2.097,+UCSF-4:es=4.46:log10padj=4.0,+substantia nigra:es=4.129:log10padj=1.914,+iPS-20b:es=3.396:log10padj=4.0,+muscle of trunk:es=2.862:log10padj=2.553,+H9:es=2.424:log10padj=4.0,+H1:es=2.263:log10padj=4.0,+HEK293T:es=2.097:log10padj=2.469,+HUES64:es=1.949:log10padj=4.0,+stomach smooth muscle:es=1.886:log10padj=2.174,+H7:es=1.851:log10padj=4.0,+iPS-18a:es=1.822:log10padj=4.0,+HUES48:es=1.544:log10padj=4.0,+mesenchymal stem cell:es=1.468:log10padj=4.0,+adrenal gland:es=1.453:log10padj=3.222,+sigmoid colon:es=1.449:log10padj=1.351,+BE2C:es=1.432:log10padj=3.046	cingulate gyrus:es=1.262:log10padj=4.0,substantia nigra:es=1.182:log10padj=4.0,angular gyrus:es=0.818:log10padj=4.0,caudate nucleus:es=0.719:log10padj=4.0,layer of hippocampus:es=0.662:log10padj=4.0,neurosphere:es=0.659:log10padj=4.0,temporal lobe:es=0.571:log10padj=4.0,germinal matrix:es=0.544:log10padj=4.0,dorsolateral prefrontal cortex:es=0.442:log10padj=3.699,spinal cord:es=0.421:log10padj=4.0,SK-MEL-5:es=0.351:log10padj=2.482,foreskin melanocyte:es=0.34:log10padj=4.0,brain:es=0.318:log10padj=3.0,mesenchymal stem cell:es=0.251:log10padj=1.824,BE2C:es=0.245:log10padj=1.783,osteoblast:es=0.205:log10padj=3.699,PFSK-1:es=0.183:log10padj=3.155,HAP-1:es=0.181:log10padj=1.594,muscle of leg:es=0.174:log10padj=1.34,astrocyte:es=0.16:log10padj=3.398
NEURO:7:86643985:C:A	NEURO	chr7	86643985	C	A	0.000148718		0.00368586	0.0934885	0.0138776	rare	86627700	161	True	0.9995000499950004	9.999000099990002e-05	1.0	0.0001027675010276	100	60	+layer of hippocampus:es=-8.894:log10padj=1.553,-cingulate gyrus:es=7.5:log10padj=1.428,+germinal matrix:es=-6.298:log10padj=1.433,+brain:es=-5.436:log10padj=2.959,+GM23338:es=-4.235:log10padj=4.0,+substantia nigra:es=-4.082:log10padj=2.161,+UCSF-4:es=-3.828:log10padj=4.0,+iPS-20b:es=-2.583:log10padj=4.0,+HEK293T:es=-2.249:log10padj=3.398,+H9:es=-1.884:log10padj=4.0,+H1:es=-1.832:log10padj=4.0,+Ishikawa:es=-1.787:log10padj=4.0,+HUES64:es=-1.772:log10padj=4.0,+stomach smooth muscle:es=-1.739:log10padj=1.535,+H7:es=-1.575:log10padj=4.0,+sigmoid colon:es=-1.454:log10padj=1.352,+HUES48:es=-1.436:log10padj=4.0,+iPS-18a:es=-1.386:log10padj=4.0,+BE2C:es=-1.342:log10padj=1.991,+breast epithelium:es=-1.323:log10padj=1.427	substantia nigra:es=0.771:log10padj=1.51,lower lobe of left lung:es=-0.258:log10padj=1.4,foreskin melanocyte:es=-0.257:log10padj=1.785,adrenal gland:es=-0.224:log10padj=1.388,left lung:es=-0.222:log10padj=1.444,foreskin keratinocyte:es=-0.218:log10padj=4.0,muscle of leg:es=-0.188:log10padj=1.708,HAP-1:es=-0.179:log10padj=1.67,lower lobe of right lung:es=-0.175:log10padj=1.548,PFSK-1:es=-0.159:log10padj=1.384,large intestine:es=-0.155:log10padj=4.0,esophagus:es=-0.15:log10padj=2.155,HEK293:es=-0.147:log10padj=1.714,muscle of trunk:es=-0.146:log10padj=1.306,small intestine:es=-0.143:log10padj=1.688,SJCRH30:es=-0.14:log10padj=2.432,body of pancreas:es=-0.139:log10padj=3.398,astrocyte:es=-0.138:log10padj=2.081,left ventricle myocardium inferior:es=-0.137:log10padj=1.485,colonic mucosa:es=-0.137:log10padj=1.785
NEURO:7:86645075:G:C	NEURO	chr7	86645075	G	C	0.000102329		-0.0544571	0.112761	0.201256	rare	86627700	139	True	0.9995000499950004	9.999000099990002e-05	1.0	0.0001027675010276	61	77	+temporal lobe:es=-13.222:log10padj=1.322,-cerebellum:es=-8.853:log10padj=1.384,-heart:es=2.82:log10padj=1.695,-lung:es=2.569:log10padj=1.457,-liver:es=1.89:log10padj=2.921,-sigmoid colon:es=1.748:log10padj=3.222,-muscle of trunk:es=1.7:log10padj=2.31,-stomach smooth muscle:es=1.679:log10padj=4.0,-tibial nerve:es=1.589:log10padj=4.0,-breast epithelium:es=1.558:log10padj=4.0,-adrenal gland:es=1.465:log10padj=3.523,-gastroesophageal sphincter:es=1.385:log10padj=4.0,-aorta:es=1.319:log10padj=4.0,-thyroid gland:es=1.238:log10padj=4.0,-muscle layer of duodenum:es=1.225:log10padj=2.959,-prostate gland:es=1.193:log10padj=1.62,-endocrine pancreas:es=1.148:log10padj=1.487,-muscle layer of colon:es=1.118:log10padj=4.0,-ovary:es=1.102:log10padj=2.824,-kidney:es=1.06:log10padj=1.587	cingulate gyrus:es=-0.91:log10padj=1.71,angular gyrus:es=-0.546:log10padj=1.434,neurosphere:es=-0.521:log10padj=3.301,caudate nucleus:es=-0.497:log10padj=1.717,layer of hippocampus:es=0.491:log10padj=1.697,germinal matrix:es=-0.478:log10padj=2.699,dorsolateral prefrontal cortex:es=-0.42:log10padj=3.046,spinal cord:es=-0.4:log10padj=3.301,temporal lobe:es=-0.395:log10padj=1.587,brain:es=-0.343:log10padj=3.523,foreskin melanocyte:es=-0.316:log10padj=4.0,right lobe of liver:es=0.311:log10padj=1.33,ovary:es=-0.305:log10padj=2.538,adrenal gland:es=0.251:log10padj=2.553,right cardiac atrium:es=0.246:log10padj=1.717,left lung:es=0.232:log10padj=1.654,muscle layer of duodenum:es=-0.226:log10padj=3.222,foreskin keratinocyte:es=-0.219:log10padj=4.0,muscle of leg:es=-0.214:log10padj=3.0,kidney:es=0.2:log10padj=2.31
NEURO:7:86644369:C:T	NEURO	chr7	86644369	C	T	0.00015554		0.073569	0.0913961	0.375872	rare	86627700	117	True	0.9995000499950004	9.999000099990002e-05	1.0	0.0001027675010276	31	86	-adrenal gland:es=1.392:log10padj=2.699,-stomach smooth muscle:es=1.376:log10padj=2.585,+H9:es=-1.166:log10padj=1.996,-endocrine pancreas:es=1.155:log10padj=1.521,-muscle layer of duodenum:es=1.104:log10padj=1.883,-gastroesophageal sphincter:es=1.088:log10padj=4.0,-thyroid gland:es=1.017:log10padj=2.745,+H7:es=-0.977:log10padj=2.959,-aorta:es=0.962:log10padj=1.314,+HUES48:es=-0.875:log10padj=1.971,-muscle layer of colon:es=0.827:log10padj=2.347,-esophagus muscularis mucosa:es=0.703:log10padj=4.0,-thoracic aorta:es=0.7:log10padj=2.051,-coronary artery:es=0.674:log10padj=3.699,-uterus:es=0.666:log10padj=1.423,-right cardiac atrium:es=0.612:log10padj=2.357,+HUES6:es=-0.553:log10padj=3.301,-heart left ventricle:es=0.524:log10padj=2.824,+HepG2:es=-0.47:log10padj=4.0,-tibial artery:es=0.435:log10padj=2.387	caudate nucleus:es=0.518:log10padj=1.979,layer of hippocampus:es=0.47:log10padj=1.325,dorsolateral prefrontal cortex:es=0.469:log10padj=4.0,neurosphere:es=0.466:log10padj=2.046,temporal lobe:es=0.432:log10padj=2.26,spinal cord:es=0.427:log10padj=4.0,ovary:es=0.312:log10padj=3.0,lower lobe of left lung:es=0.296:log10padj=2.796,right cardiac atrium:es=0.28:log10padj=2.959,upper lobe of right lung:es=0.279:log10padj=3.523,pancreas:es=0.265:log10padj=2.061,left lung:es=0.263:log10padj=2.921,adrenal gland:es=0.26:log10padj=2.959,foreskin melanocyte:es=0.259:log10padj=1.939,BE2C:es=0.23:log10padj=1.345,muscle layer of duodenum:es=0.23:log10padj=3.699,stomach:es=0.216:log10padj=4.0,kidney:es=0.214:log10padj=3.0,muscle of leg:es=0.212:log10padj=3.155,lower lobe of right lung:es=0.211:log10padj=4.0
NEURO:7:86642013:T:G	NEURO	chr7	86642013	T	G	0.00287756		-0.0356019	0.0212778	1.02554	rare	86627700	114	True	0.9995000499950004	9.999000099990002e-05	1.0	0.0001027675010276	50	48	-fibroblast of the aortic adventitia:es=1.039:log10padj=1.851,-osteoblast:es=0.637:log10padj=4.0,-fibroblast of villous mesenchyme:es=0.522:log10padj=1.509,-fibroblast of lung:es=0.471:log10padj=4.0,-gastrocnemius medialis:es=0.44:log10padj=4.0,-foreskin fibroblast:es=0.432:log10padj=1.818,-IMR-90:es=0.394:log10padj=3.699,-right atrium auricular region:es=0.367:log10padj=3.523,-left ventricle myocardium inferior:es=0.336:log10padj=3.097,-heart right ventricle:es=0.325:log10padj=1.967,-endothelial cell of umbilical vein:es=0.312:log10padj=2.131,-skeletal muscle myoblast:es=0.31:log10padj=4.0,-AG04450:es=0.307:log10padj=3.222,-ACC112:es=0.27:log10padj=4.0,-placenta:es=0.252:log10padj=1.666,-esophagus:es=0.239:log10padj=2.699,-BJ:es=0.237:log10padj=4.0,-skeletal muscle satellite cell:es=0.224:log10padj=4.0,-colonic mucosa:es=0.211:log10padj=1.498,-psoas muscle:es=0.187:log10padj=4.0	cingulate gyrus:es=0.939:log10padj=1.67,substantia nigra:es=0.881:log10padj=3.155,angular gyrus:es=0.591:log10padj=2.013,caudate nucleus:es=0.509:log10padj=1.775,layer of hippocampus:es=0.501:log10padj=1.896,temporal lobe:es=0.439:log10padj=2.456,dorsolateral prefrontal cortex:es=-0.358:log10padj=1.374,BE2C:es=-0.249:log10padj=1.714,placenta:es=-0.192:log10padj=3.301,foreskin keratinocyte:es=-0.186:log10padj=1.921,PC-3:es=0.18:log10padj=1.352,HT1080:es=0.156:log10padj=1.62,HEK293:es=-0.156:log10padj=2.244,stomach:es=-0.154:log10padj=3.699,large intestine:es=-0.15:log10padj=3.301,endocrine pancreas:es=-0.147:log10padj=4.0,SJCRH30:es=-0.144:log10padj=2.824,colonic mucosa:es=-0.143:log10padj=2.18,small intestine:es=-0.142:log10padj=1.66,esophagus:es=-0.136:log10padj=1.319
NEURO:7:86654046:C:G	NEURO	chr7	86654046	C	G	0.000469349		-0.00081227	0.0526335	0.00538062	rare	86627700	111	True	0.9995000499950004	9.999000099990002e-05	1.0	0.0001027675010276	3	108	+fibroblast of dermis:es=0.771:log10padj=1.788,-osteoblast:es=0.482:log10padj=1.618,-ACC112:es=0.194:log10padj=1.314	mesenchymal stem cell:es=0.686:log10padj=4.0,osteoblast:es=0.464:log10padj=4.0,ovary:es=0.444:log10padj=4.0,right lobe of liver:es=0.419:log10padj=4.0,adrenal gland:es=0.408:log10padj=4.0,dorsolateral prefrontal cortex:es=0.398:log10padj=2.18,left lung:es=0.393:log10padj=4.0,right cardiac atrium:es=0.393:log10padj=4.0,uterus:es=0.375:log10padj=4.0,GM23248:es=0.368:log10padj=4.0,SK-MEL-5:es=0.364:log10padj=3.097,lower lobe of left lung:es=0.364:log10padj=4.0,fibroblast of the aortic adventitia:es=0.362:log10padj=4.0,heart right ventricle:es=0.344:log10padj=4.0,spinal cord:es=0.34:log10padj=1.445,upper lobe of right lung:es=0.339:log10padj=4.0,kidney:es=0.337:log10padj=4.0,gastroesophageal sphincter:es=0.337:log10padj=4.0,fibroblast of dermis:es=0.328:log10padj=4.0,foreskin melanocyte:es=0.327:log10padj=4.0
NEURO:7:86647433:G:T	NEURO	chr7	86647433	G	T	0.000105058		0.0455143	0.111207	0.166001	rare	86627700	85	True	0.9995000499950004	9.999000099990002e-05	1.0	0.0001027675010276	69	13	-heart:es=-3.992:log10padj=4.0,-muscle of leg:es=-3.317:log10padj=3.222,-muscle of trunk:es=-2.953:log10padj=4.0,-lung:es=-2.742:log10padj=1.983,-iPS-20b:es=-2.457:log10padj=1.511,-skeletal muscle tissue:es=-2.436:log10padj=4.0,-H9:es=-2.005:log10padj=1.37,-sigmoid colon:es=-1.864:log10padj=3.523,-stomach smooth muscle:es=-1.793:log10padj=4.0,-iPS-18a:es=-1.628:log10padj=3.301,-breast epithelium:es=-1.565:log10padj=4.0,-HUES64:es=-1.558:log10padj=1.463,-tibial nerve:es=-1.482:log10padj=3.398,-aorta:es=-1.409:log10padj=4.0,-adrenal gland:es=-1.4:log10padj=2.553,-thyroid gland:es=-1.331:log10padj=4.0,-muscle layer of duodenum:es=-1.33:log10padj=4.0,-gastroesophageal sphincter:es=-1.302:log10padj=4.0,-HUES48:es=-1.263:log10padj=3.398,-endocrine pancreas:es=-1.179:log10padj=1.577	HUES48:es=-2.119:log10padj=4.0,iPS-20b:es=-1.704:log10padj=4.0,HUES64:es=-1.551:log10padj=4.0,H7:es=-1.532:log10padj=3.699,GM23338:es=-1.446:log10padj=4.0,iPS-18a:es=-1.406:log10padj=4.0,HUES6:es=-1.035:log10padj=4.0,UCSF-4:es=-0.936:log10padj=3.699,iPS-15b:es=-0.754:log10padj=4.0,H1:es=-0.728:log10padj=3.398,NT2-D1:es=-0.535:log10padj=1.703,iPS DF 6.9:es=-0.398:log10padj=2.367,HAP-1:es=-0.2:log10padj=3.222
NEURO:7:86664636:A:G	NEURO	chr7	86664636	A	G	0.000135074		0.0671621	0.098072	0.306753	rare	86627700	60	True	0.9995000499950004	9.999000099990002e-05	1.0	0.0001027675010276	30	26	-stomach smooth muscle:es=-1.258:log10padj=1.402,-breast epithelium:es=-1.243:log10padj=1.757,-aorta:es=-1.171:log10padj=3.699,-gastroesophageal sphincter:es=-1.16:log10padj=4.0,-thyroid gland:es=-1.026:log10padj=2.658,-muscle layer of colon:es=-0.849:log10padj=2.523,-thoracic aorta:es=-0.828:log10padj=4.0,-coronary artery:es=-0.785:log10padj=4.0,-uterus:es=-0.783:log10padj=3.301,+spleen:es=-0.779:log10padj=1.386,-esophagus muscularis mucosa:es=-0.675:log10padj=3.699,+common myeloid progenitor, CD34-positive:es=-0.664:log10padj=1.604,-subcutaneous abdominal adipose tissue:es=-0.654:log10padj=2.149,-omental fat pad:es=-0.637:log10padj=3.398,+tibial artery:es=-0.614:log10padj=1.71,-esophagus squamous epithelium:es=-0.587:log10padj=2.854,-tibial artery:es=-0.546:log10padj=4.0,-fibroblast of breast:es=-0.522:log10padj=1.367,+fibroblast of breast:es=-0.519:log10padj=1.474,+osteoblast:es=-0.517:log10padj=1.991	cingulate gyrus:es=3.41:log10padj=4.0,substantia nigra:es=2.937:log10padj=4.0,angular gyrus:es=2.008:log10padj=4.0,layer of hippocampus:es=1.785:log10padj=4.0,caudate nucleus:es=1.771:log10padj=4.0,temporal lobe:es=1.308:log10padj=4.0,dorsolateral prefrontal cortex:es=0.981:log10padj=4.0,germinal matrix:es=0.872:log10padj=4.0,neurosphere:es=0.848:log10padj=4.0,spinal cord:es=0.786:log10padj=4.0,SK-MEL-5:es=0.679:log10padj=4.0,brain:es=0.533:log10padj=4.0,foreskin melanocyte:es=0.524:log10padj=4.0,WERI-Rb-1:es=0.452:log10padj=3.699,BE2C:es=0.374:log10padj=4.0,K562:es=0.249:log10padj=4.0,HAP-1:es=0.236:log10padj=4.0,muscle of leg:es=0.206:log10padj=2.824,HepG2:es=0.204:log10padj=3.097,SJCRH30:es=0.197:log10padj=4.0
NEURO:7:86645388:G:A	NEURO	chr7	86645388	G	A	0.00162226		0.00514355	0.0283433	0.0675282	rare	86627700	55	True	0.9995000499950004	9.999000099990002e-05	1.0	0.0001027675010276	23	32	+GM23338:es=-3.612:log10padj=3.301,+UCSF-4:es=-2.859:log10padj=2.046,+iPS-20b:es=-1.923:log10padj=2.678,+HEK293T:es=-1.916:log10padj=1.514,+H9:es=-1.479:log10padj=4.0,+HUES64:es=-1.376:log10padj=4.0,+H1:es=-1.084:log10padj=1.924,+iPS-18a:es=-1.07:log10padj=4.0,+H7:es=-0.962:log10padj=2.638,+foreskin melanocyte:es=-0.916:log10padj=2.796,+HUES48:es=-0.906:log10padj=2.482,+NT2-D1:es=-0.688:log10padj=1.405,+SK-N-SH:es=-0.606:log10padj=4.0,+HUES6:es=-0.606:log10padj=4.0,+fibroblast of villous mesenchyme:es=-0.55:log10padj=2.328,+SK-MEL-5:es=-0.515:log10padj=1.724,+keratinocyte:es=-0.377:log10padj=1.845,+iPS-15b:es=-0.329:log10padj=3.523,+RWPE2:es=-0.21:log10padj=1.959,+mammary epithelial cell:es=-0.157:log10padj=4.0	cingulate gyrus:es=1.649:log10padj=4.0,substantia nigra:es=1.49:log10padj=4.0,H7:es=1.386:log10padj=2.337,angular gyrus:es=0.951:log10padj=4.0,layer of hippocampus:es=0.827:log10padj=4.0,caudate nucleus:es=0.778:log10padj=4.0,temporal lobe:es=0.691:log10padj=4.0,dorsolateral prefrontal cortex:es=0.557:log10padj=4.0,WERI-Rb-1:es=0.473:log10padj=3.699,spinal cord:es=0.459:log10padj=4.0,germinal matrix:es=0.449:log10padj=2.036,right lobe of liver:es=0.383:log10padj=3.301,SK-MEL-5:es=0.377:log10padj=3.699,BE2C:es=0.3:log10padj=3.699,brain:es=0.299:log10padj=2.42,HepG2:es=0.229:log10padj=4.0,PC-3:es=0.18:log10padj=1.329,epithelial cell of proximal tubule:es=0.155:log10padj=1.342,endocrine pancreas:es=0.149:log10padj=4.0,colonic mucosa:es=0.147:log10padj=2.108
NEURO:7:86660357:G:A	NEURO	chr7	86660357	G	A	0.000165091		0.0822211	0.0887074	0.451011	rare	86627700	52	True	0.9995000499950004	9.999000099990002e-05	1.0	0.0001027675010276	41	8	-muscle of trunk:es=2.144:log10padj=4.0,+H1:es=1.119:log10padj=2.0,-aorta:es=1.059:log10padj=2.292,-fibroblast of the aortic adventitia:es=0.971:log10padj=1.324,+fibroblast of dermis:es=0.859:log10padj=3.523,-muscle layer of colon:es=0.802:log10padj=1.907,-fibroblast of dermis:es=0.802:log10padj=1.567,-uterus:es=0.735:log10padj=2.538,-thoracic aorta:es=0.695:log10padj=1.979,-subcutaneous abdominal adipose tissue:es=0.622:log10padj=1.437,+osteoblast:es=0.549:log10padj=2.602,+fibroblast of villous mesenchyme:es=0.545:log10padj=2.149,-osteoblast:es=0.539:log10padj=2.77,-omental fat pad:es=0.528:log10padj=1.35,-gastrocnemius medialis:es=0.418:log10padj=4.0,-tibial artery:es=0.407:log10padj=1.635,-fibroblast of lung:es=0.404:log10padj=3.155,+GM12892:es=0.393:log10padj=4.0,-right atrium auricular region:es=0.338:log10padj=2.155,-heart right ventricle:es=0.332:log10padj=2.319	cingulate gyrus:es=-1.223:log10padj=4.0,substantia nigra:es=-0.971:log10padj=4.0,angular gyrus:es=-0.709:log10padj=4.0,caudate nucleus:es=-0.626:log10padj=4.0,layer of hippocampus:es=-0.565:log10padj=3.523,temporal lobe:es=-0.426:log10padj=2.276,brain:es=-0.285:log10padj=1.83,cerebellum:es=-0.079:log10padj=2.119
NEURO:7:86661196:A:G	NEURO	chr7	86661196	A	G	0.000144625		0.0492258	0.0947938	0.219282	rare	86627700	50	True	0.9995000499950004	9.999000099990002e-05	1.0	0.0001027675010276	11	39	+foreskin melanocyte:es=0.934:log10padj=3.222,+SK-MEL-5:es=0.529:log10padj=2.276,+HepG2:es=0.362:log10padj=2.125,+placenta:es=0.233:log10padj=4.0,+B cell:es=0.207:log10padj=2.495,+Caco-2:es=0.189:log10padj=1.588,+neutrophil:es=0.176:log10padj=1.57,+CD14-positive monocyte:es=0.148:log10padj=2.432,+parathyroid adenoma:es=0.148:log10padj=1.662,+naive B cell:es=0.083:log10padj=2.854,+IgD-negative memory B cell:es=0.081:log10padj=2.174	cingulate gyrus:es=1.724:log10padj=4.0,substantia nigra:es=1.576:log10padj=4.0,angular gyrus:es=1.12:log10padj=4.0,caudate nucleus:es=0.986:log10padj=4.0,layer of hippocampus:es=0.96:log10padj=4.0,temporal lobe:es=0.775:log10padj=4.0,SK-MEL-5:es=0.739:log10padj=4.0,dorsolateral prefrontal cortex:es=0.598:log10padj=4.0,foreskin melanocyte:es=0.537:log10padj=4.0,neurosphere:es=0.514:log10padj=3.046,germinal matrix:es=0.414:log10padj=1.382,spinal cord:es=0.388:log10padj=2.699,BE2C:es=0.32:log10padj=3.699,K562:es=0.247:log10padj=4.0,HepG2:es=0.208:log10padj=3.398,foreskin keratinocyte:es=0.203:log10padj=2.444,placenta:es=0.191:log10padj=3.222,HT1080:es=0.19:log10padj=3.523,PFSK-1:es=0.177:log10padj=2.721,SJCRH30:es=0.156:log10padj=3.523
NEURO:7:86648369:C:T	NEURO	chr7	86648369	C	T	0.0103134		0.0155237	0.0112925	0.771524	rare	86627700	44	True	0.9995000499950004	9.999000099990002e-05	1.0	0.0001027675010276	30	14	-heart:es=-3.129:log10padj=2.482,-HEK293T:es=-1.948:log10padj=1.483,-muscle of trunk:es=-1.909:log10padj=3.699,-stomach smooth muscle:es=-1.594:log10padj=4.0,-sigmoid colon:es=-1.583:log10padj=1.703,-iPS-18a:es=-1.404:log10padj=2.201,-tibial nerve:es=-1.293:log10padj=1.793,-adrenal gland:es=-1.291:log10padj=1.71,-HUES48:es=-1.147:log10padj=2.602,-muscle layer of duodenum:es=-1.122:log10padj=2.036,-aorta:es=-1.085:log10padj=2.523,-thyroid gland:es=-1.047:log10padj=2.959,-gastroesophageal sphincter:es=-1.0:log10padj=2.745,-muscle layer of colon:es=-0.925:log10padj=4.0,-uterus:es=-0.736:log10padj=2.553,-subcutaneous abdominal adipose tissue:es=-0.714:log10padj=3.301,-thoracic aorta:es=-0.712:log10padj=2.347,-coronary artery:es=-0.68:log10padj=3.699,-right cardiac atrium:es=-0.65:log10padj=3.097,-esophagus muscularis mucosa:es=-0.633:log10padj=2.824	HUES48:es=-2.267:log10padj=4.0,iPS-20b:es=-1.917:log10padj=4.0,H7:es=-1.876:log10padj=4.0,HUES64:es=-1.736:log10padj=4.0,GM23338:es=-1.696:log10padj=4.0,iPS-18a:es=-1.608:log10padj=4.0,HUES6:es=-1.227:log10padj=4.0,UCSF-4:es=-1.01:log10padj=4.0,iPS-15b:es=-0.908:log10padj=4.0,H1:es=-0.801:log10padj=4.0,NT2-D1:es=-0.608:log10padj=2.921,iPS DF 6.9:es=-0.462:log10padj=4.0,HAP-1:es=-0.264:log10padj=4.0,fibroblast of breast:es=0.072:log10padj=2.061
NEURO:7:86656359:C:T	NEURO	chr7	86656359	C	T	0.0168888		0.022071	0.00885556	1.89652	rare	86627700	29	True	0.9995000499950004	9.999000099990002e-05	1.0	0.0001027675010276	20	9	-muscle of trunk:es=-1.728:log10padj=1.939,-sigmoid colon:es=-1.533:log10padj=1.437,-stomach smooth muscle:es=-1.34:log10padj=2.097,-aorta:es=-1.007:log10padj=1.606,-gastroesophageal sphincter:es=-0.904:log10padj=1.58,-muscle layer of colon:es=-0.809:log10padj=1.883,-uterus:es=-0.659:log10padj=1.316,-right cardiac atrium:es=-0.607:log10padj=1.947,-esophagus muscularis mucosa:es=-0.594:log10padj=1.818,-heart left ventricle:es=-0.517:log10padj=2.444,-vagina:es=-0.407:log10padj=1.742,-right atrium auricular region:es=-0.396:log10padj=4.0,-lower leg skin:es=-0.354:log10padj=1.441,-heart right ventricle:es=-0.328:log10padj=1.91,-rectal smooth muscle tissue:es=-0.324:log10padj=3.155,-left ventricle myocardium inferior:es=-0.307:log10padj=1.366,-esophagus:es=-0.257:log10padj=3.523,-skeletal muscle myoblast:es=-0.248:log10padj=2.921,-colonic mucosa:es=-0.24:log10padj=3.0,-kidney epithelial cell:es=-0.142:log10padj=1.759	cingulate gyrus:es=-1.896:log10padj=4.0,substantia nigra:es=-1.73:log10padj=4.0,H7:es=-1.241:log10padj=1.469,angular gyrus:es=-1.099:log10padj=4.0,layer of hippocampus:es=-0.933:log10padj=4.0,caudate nucleus:es=-0.912:log10padj=4.0,temporal lobe:es=-0.733:log10padj=4.0,dorsolateral prefrontal cortex:es=-0.512:log10padj=4.0,spinal cord:es=-0.366:log10padj=2.108
NEURO:7:86647460:T:C	NEURO	chr7	86647460	T	C	0.00367293		0.00025982	0.0188283	0.00480809	rare	86627700	19	True	0.9995000499950004	9.999000099990002e-05	1.0	0.0001027675010276	3	16	-subcutaneous abdominal adipose tissue:es=-0.63:log10padj=1.719,-iPS-15b:es=-0.397:log10padj=1.452,-parathyroid adenoma:es=-0.143:log10padj=1.991	HUES48:es=-1.931:log10padj=4.0,iPS-20b:es=-1.532:log10padj=4.0,HUES64:es=-1.408:log10padj=4.0,iPS-18a:es=-1.314:log10padj=4.0,H7:es=-1.295:log10padj=1.845,GM23338:es=-1.261:log10padj=4.0,HUES6:es=-0.897:log10padj=3.155,cingulate gyrus:es=-0.888:log10padj=1.483,substantia nigra:es=-0.803:log10padj=2.31,UCSF-4:es=-0.791:log10padj=2.131,iPS-15b:es=-0.686:log10padj=4.0,H1:es=-0.61:log10padj=1.614,angular gyrus:es=-0.574:log10padj=1.959,layer of hippocampus:es=-0.464:log10padj=1.519,iPS DF 6.9:es=-0.373:log10padj=1.81,HAP-1:es=-0.205:log10padj=3.699
NEURO:7:86645009:T:C	NEURO	chr7	86645009	T	C	0.000803633		0.0820457	0.040239	1.38243	rare	86627700	18	True	0.9995000499950004	9.999000099990002e-05	1.0	0.0001027675010276	9	8	-GM23338:es=4.472:log10padj=1.583,-H9:es=2.282:log10padj=2.377,-iPS-18a:es=1.287:log10padj=1.69,+H9:es=1.245:log10padj=2.745,+H1:es=1.1:log10padj=1.762,-HUES48:es=1.061:log10padj=2.125,-WERI-Rb-1:es=0.797:log10padj=1.412,+WTC11:es=0.539:log10padj=3.301,-iPS-15b:es=0.488:log10padj=3.155,+iPS DF 6.9:es=0.209:log10padj=2.745	iPS DF 19.11:es=0.307:log10padj=1.475,brain:es=0.272:log10padj=1.53,foreskin keratinocyte:es=0.18:log10padj=1.359,cerebellum:es=0.139:log10padj=4.0,astrocyte:es=0.124:log10padj=1.318,foreskin fibroblast:es=0.109:log10padj=4.0,fibroblast of breast:es=0.08:log10padj=3.398,urinary bladder:es=0.059:log10padj=1.456
NEURO:7:86634126:C:T	NEURO	chr7	86634126	C	T	9.82358e-05		0.00998285	0.115076	0.031111	rare	86627700	11	True	0.9995000499950004	9.999000099990002e-05	1.0	0.0001027675010276	0	11		cingulate gyrus:es=-1.34:log10padj=4.0,substantia nigra:es=-1.012:log10padj=4.0,germinal matrix:es=-0.716:log10padj=4.0,angular gyrus:es=-0.653:log10padj=3.699,caudate nucleus:es=-0.548:log10padj=2.77,layer of hippocampus:es=-0.473:log10padj=1.686,spinal cord:es=-0.405:log10padj=3.699,temporal lobe:es=-0.387:log10padj=1.407,brain:es=-0.385:log10padj=4.0,WERI-Rb-1:es=-0.33:log10padj=1.408,BE2C:es=-0.276:log10padj=2.745
NEURO:7:86637508:G:A	NEURO	chr7	86637508	G	A	0.000151447		-0.0506726	0.092774	0.232894	rare	86627700	10	True	0.9995000499950004	9.999000099990002e-05	1.0	0.0001027675010276	10	0	-skeletal muscle tissue:es=-1.785:log10padj=2.022,-muscle of trunk:es=-1.71:log10padj=1.81,+SK-MEL-5:es=0.551:log10padj=3.046,-heart left ventricle:es=-0.484:log10padj=1.59,-gastrocnemius medialis:es=-0.368:log10padj=2.432,-heart right ventricle:es=-0.348:log10padj=2.638,-left ventricle myocardium inferior:es=-0.345:log10padj=3.0,-right atrium auricular region:es=-0.337:log10padj=1.807,+A549:es=0.173:log10padj=1.585,-psoas muscle:es=-0.133:log10padj=2.229
NEURO:7:86664482:G:A	NEURO	chr7	86664482	G	A	0.00015554		0.0244465	0.0913918	0.102873	rare	86627700	6	True	0.9995000499950004	9.999000099990002e-05	1.0	0.0001027675010276	0	6		cingulate gyrus:es=1.381:log10padj=4.0,substantia nigra:es=1.235:log10padj=4.0,angular gyrus:es=0.806:log10padj=4.0,layer of hippocampus:es=0.711:log10padj=4.0,caudate nucleus:es=0.66:log10padj=4.0,temporal lobe:es=0.472:log10padj=3.699
NEURO:7:86648480:T:C	NEURO	chr7	86648480	T	C	0.000152811		-0.218593	0.0922087	1.75062	rare	86627700	5	True	0.9995000499950004	9.999000099990002e-05	1.0	0.0001027675010276	0	5		HUES48:es=-1.186:log10padj=4.0,iPS-20b:es=-0.987:log10padj=4.0,HUES64:es=-0.912:log10padj=3.699,iPS-18a:es=-0.849:log10padj=4.0,iPS-15b:es=-0.459:log10padj=1.37
NEURO:7:86645124:G:T	NEURO	chr7	86645124	G	T	0.000125524		0.0555631	0.101736	0.232872	rare	86627700	3	True	0.9995000499950004	9.999000099990002e-05	1.0	0.0001027675010276	3	0	-luminal epithelial cell of mammary gland:es=0.433:log10padj=1.708,+HepG2:es=0.343:log10padj=1.332,-esophagus:es=0.218:log10padj=1.526
NEURO:7:86661177:C:T	NEURO	chr7	86661177	C	T	0.000735404		-0.0194487	0.041997	0.19159	rare	86627700	3	True	0.9995000499950004	9.999000099990002e-05	1.0	0.0001027675010276	0	3		substantia nigra:es=0.765:log10padj=1.431,angular gyrus:es=0.56:log10padj=1.446,SK-MEL-5:es=0.335:log10padj=2.018
NEURO:7:86661254:A:G	NEURO	chr7	86661254	A	G	0.000507552		0.0066178	0.0506091	0.0477101	rare	86627700	3	True	0.9995000499950004	9.999000099990002e-05	1.0	0.0001027675010276	1	2	-foreskin melanocyte:es=-0.911:log10padj=1.353	substantia nigra:es=-0.733:log10padj=1.358,SK-MEL-5:es=-0.31:log10padj=1.447
NEURO:7:86645160:C:G	NEURO	chr7	86645160	C	G	0.000196472		0.0997916	0.0813437	0.657771	rare	86627700	2	True	0.9995000499950004	9.999000099990002e-05	1.0	0.0001027675010276	0	2		substantia nigra:es=-0.737:log10padj=1.42,cerebellum:es=-0.082:log10padj=2.523
NEURO:7:86657939:T:C	NEURO	chr7	86657939	T	C	0.00212981		0.0105058	0.0247579	0.173072	rare	86627700	1	True	0.9995000499950004	9.999000099990002e-05	1.0	0.0001027675010276	0	1		H7:es=1.331:log10padj=1.9
NEURO:7:126770068:G:T	NEURO	chr7	126770068	G	T	0.00013371		-0.0704319	0.0989175	0.321984	rare	126740055	364	True	0.0001999800019998	9.999000099990002e-05	0.0003523457178091	0.0001027675010276	184	62	+cerebellum:es=-59.744:log10padj=4.0,+spinal cord:es=-47.469:log10padj=4.0,+dorsolateral prefrontal cortex:es=-46.256:log10padj=4.0,+temporal lobe:es=-44.847:log10padj=4.0,+neurosphere:es=-32.194:log10padj=4.0,+cingulate gyrus:es=-30.423:log10padj=4.0,+angular gyrus:es=-24.537:log10padj=4.0,+layer of hippocampus:es=-23.439:log10padj=4.0,+germinal matrix:es=-21.107:log10padj=4.0,+caudate nucleus:es=-20.197:log10padj=4.0,+urinary bladder:es=-19.998:log10padj=4.0,+stomach:es=-19.563:log10padj=4.0,+GM23338:es=-17.605:log10padj=4.0,+testis:es=-16.074:log10padj=4.0,-cerebellum:es=-15.541:log10padj=4.0,+UCSF-4:es=-14.305:log10padj=4.0,-spinal cord:es=-13.692:log10padj=4.0,+muscle of leg:es=-13.332:log10padj=4.0,+brain:es=-12.864:log10padj=4.0,+lung:es=-12.844:log10padj=4.0	H7:es=-7.641:log10padj=4.0,KMS-11:es=-6.081:log10padj=4.0,NCI-H929:es=-4.755:log10padj=3.699,GM23338:es=-4.061:log10padj=4.0,MM.1S:es=-3.961:log10padj=1.693,HUES48:es=-3.207:log10padj=4.0,iPS-20b:es=-3.079:log10padj=4.0,UCSF-4:es=-2.846:log10padj=4.0,HUES64:es=-2.448:log10padj=4.0,HUES6:es=-2.331:log10padj=4.0,NT2-D1:es=-1.916:log10padj=4.0,WERI-Rb-1:es=-1.869:log10padj=4.0,iPS-18a:es=-1.667:log10padj=4.0,neurosphere:es=-1.619:log10padj=4.0,H1:es=-1.592:log10padj=3.699,germinal matrix:es=-1.311:log10padj=4.0,BE2C:es=-1.3:log10padj=4.0,cingulate gyrus:es=-1.122:log10padj=4.0,right lobe of liver:es=-1.082:log10padj=4.0,HepG2:es=-0.946:log10padj=4.0
NEURO:7:126790998:G:C	NEURO	chr7	126790998	G	C	0.000110515		0.0215075	0.108493	0.0742453	rare	126740055	87	True	0.0001999800019998	9.999000099990002e-05	0.0003523457178091	0.0001027675010276	1	86	-OCI-LY3:es=-2.944:log10padj=1.326	H7:es=-5.706:log10padj=4.0,GM23338:es=-3.911:log10padj=4.0,OCI-LY3:es=-2.669:log10padj=1.433,H1:es=-2.451:log10padj=4.0,SK-MEL-5:es=-2.28:log10padj=4.0,NT2-D1:es=-2.145:log10padj=4.0,HUES48:es=-1.993:log10padj=2.149,HUES6:es=-1.914:log10padj=3.699,UCSF-4:es=-1.807:log10padj=4.0,Caco-2:es=-1.792:log10padj=4.0,WERI-Rb-1:es=-1.67:log10padj=4.0,foreskin melanocyte:es=-1.549:log10padj=4.0,HUES64:es=-1.545:log10padj=1.387,K562:es=-1.533:log10padj=4.0,HCT116:es=-1.47:log10padj=4.0,PC-3:es=-1.347:log10padj=4.0,A549:es=-1.25:log10padj=4.0,BLaER1:es=-1.201:log10padj=3.155,PC-9:es=-1.114:log10padj=4.0,BE2C:es=-1.062:log10padj=4.0
NEURO:7:126791469:G:A	NEURO	chr7	126791469	G	A	0.0311953		0.0190052	0.0065651	2.42101	rare	126740055	56	True	0.0001999800019998	9.999000099990002e-05	0.0003523457178091	0.0001027675010276	0	56		neurosphere:es=1.874:log10padj=4.0,cingulate gyrus:es=1.818:log10padj=4.0,foreskin melanocyte:es=1.783:log10padj=4.0,substantia nigra:es=1.661:log10padj=4.0,SK-MEL-5:es=1.548:log10padj=4.0,angular gyrus:es=1.141:log10padj=4.0,layer of hippocampus:es=1.071:log10padj=4.0,caudate nucleus:es=1.06:log10padj=4.0,temporal lobe:es=0.871:log10padj=4.0,BE2C:es=0.834:log10padj=4.0,germinal matrix:es=0.832:log10padj=4.0,HT1080:es=0.813:log10padj=3.301,spinal cord:es=0.807:log10padj=4.0,dorsolateral prefrontal cortex:es=0.783:log10padj=4.0,SK-N-SH:es=0.718:log10padj=4.0,osteoblast:es=0.698:log10padj=4.0,mesenchymal stem cell:es=0.658:log10padj=4.0,A673:es=0.64:log10padj=1.747,PFSK-1:es=0.596:log10padj=4.0,GM23248:es=0.544:log10padj=1.44
NEURO:7:126735767:C:T	NEURO	chr7	126735767	C	T	0.000912775		-0.0461881	0.0377163	0.656161	rare	126740055	34	True	0.0001999800019998	9.999000099990002e-05	0.0003523457178091	0.0001027675010276	13	8	+naive thymus-derived CD8-positive, alpha-beta T cell:es=-0.447:log10padj=2.824,+naive thymus-derived CD4-positive, alpha-beta T cell:es=-0.441:log10padj=4.0,+effector memory CD4-positive, alpha-beta T cell:es=-0.392:log10padj=2.523,+CD4-positive, alpha-beta memory T cell:es=-0.384:log10padj=4.0,-naive thymus-derived CD8-positive, alpha-beta T cell:es=-0.383:log10padj=4.0,-effector memory CD4-positive, alpha-beta T cell:es=-0.374:log10padj=1.703,+T-cell:es=-0.372:log10padj=3.523,-naive thymus-derived CD4-positive, alpha-beta T cell:es=-0.362:log10padj=2.77,+CD4-positive, alpha-beta T cell:es=-0.348:log10padj=3.222,+CD4-positive, CD25-positive, alpha-beta regulatory T cell:es=-0.347:log10padj=4.0,-CD4-positive, alpha-beta memory T cell:es=-0.334:log10padj=2.284,-CD4-positive, CD25-positive, alpha-beta regulatory T cell:es=-0.324:log10padj=4.0,+activated naive CD8-positive, alpha-beta T cell:es=-0.32:log10padj=3.699,-CD4-positive, alpha-beta T cell:es=-0.317:log10padj=2.745,-T-cell:es=-0.316:log10padj=1.67,+CD8-positive, alpha-beta T cell:es=-0.306:log10padj=3.523,-activated naive CD8-positive, alpha-beta T cell:es=-0.296:log10padj=4.0,-CD8-positive, alpha-beta T cell:es=-0.288:log10padj=2.658,+CD8-positive, alpha-beta memory T cell:es=-0.283:log10padj=3.699,+effector memory CD8-positive, alpha-beta T cell:es=-0.262:log10padj=1.559	cingulate gyrus:es=-0.77:log10padj=4.0,substantia nigra:es=-0.729:log10padj=4.0,angular gyrus:es=-0.397:log10padj=4.0,caudate nucleus:es=-0.362:log10padj=4.0,layer of hippocampus:es=-0.338:log10padj=4.0,temporal lobe:es=-0.28:log10padj=4.0,dorsolateral prefrontal cortex:es=-0.207:log10padj=4.0,brain:es=-0.193:log10padj=1.32
NEURO:7:126740809:T:A	NEURO	chr7	126740809	T	A	0.000424325		0.0401079	0.0553516	0.329109	rare	126740055	23	True	0.0001999800019998	9.999000099990002e-05	0.0003523457178091	0.0001027675010276	22	1	-cerebellum:es=-8.012:log10padj=3.523,-spinal cord:es=-6.47:log10padj=1.703,-dorsolateral prefrontal cortex:es=-5.513:log10padj=2.721,-temporal lobe:es=-4.586:log10padj=3.097,-stomach:es=-3.603:log10padj=1.827,-angular gyrus:es=-3.48:log10padj=2.921,-cingulate gyrus:es=-3.323:log10padj=2.036,-caudate nucleus:es=-3.219:log10padj=2.959,-germinal matrix:es=-3.212:log10padj=2.62,-layer of hippocampus:es=-2.895:log10padj=2.027,-thyroid gland:es=-1.426:log10padj=1.319,-brain:es=-1.357:log10padj=2.201,-endocrine pancreas:es=-1.193:log10padj=2.009,-muscle layer of colon:es=-1.193:log10padj=1.38,-muscle layer of duodenum:es=-1.111:log10padj=1.706,-uterus:es=-1.084:log10padj=1.599,-gastroesophageal sphincter:es=-0.922:log10padj=2.102,-coronary artery:es=-0.746:log10padj=2.347,-esophagus muscularis mucosa:es=-0.605:log10padj=2.081,-tibial artery:es=-0.602:log10padj=3.523	endothelial cell of umbilical vein:es=0.268:log10padj=2.347
NEURO:7:126761661:C:T	NEURO	chr7	126761661	C	T	0.459414		0.0139851	0.00229116	8.98511	candidate	126740055	11	True	0.0001999800019998	9.999000099990002e-05	0.0003523457178091	0.0001027675010276	11	0	+mononuclear cell:es=1.656:log10padj=3.699,+naive thymus-derived CD8-positive, alpha-beta T cell:es=0.446:log10padj=3.0,+naive thymus-derived CD4-positive, alpha-beta T cell:es=0.379:log10padj=2.18,+effector memory CD4-positive, alpha-beta T cell:es=0.346:log10padj=1.434,+T-cell:es=0.346:log10padj=2.824,+CD4-positive, alpha-beta memory T cell:es=0.315:log10padj=2.824,+CD4-positive, CD25-positive, alpha-beta regulatory T cell:es=0.311:log10padj=3.699,+CD4-positive, alpha-beta T cell:es=0.306:log10padj=1.951,+CD8-positive, alpha-beta T cell:es=0.281:log10padj=2.699,+immature natural killer cell:es=0.232:log10padj=1.71,+CD8-positive, alpha-beta memory T cell:es=0.222:log10padj=1.35
NEURO:7:126778372:C:T	NEURO	chr7	126778372	C	T	0.000278335		-0.104592	0.0683504	0.899772	rare	126740055	10	True	0.0001999800019998	9.999000099990002e-05	0.0003523457178091	0.0001027675010276	0	10		HUES48:es=2.201:log10padj=3.699,iPS-20b:es=1.946:log10padj=3.398,HUES64:es=1.769:log10padj=3.301,HUES6:es=1.525:log10padj=1.334,UCSF-4:es=1.468:log10padj=1.465,H1:es=1.463:log10padj=2.77,iPS-18a:es=1.411:log10padj=4.0,iPS-15b:es=1.015:log10padj=4.0,BE2C:es=0.58:log10padj=2.027,iPS DF 6.9:es=0.535:log10padj=4.0
NEURO:7:126763869:G:C	NEURO	chr7	126763869	G	C	0.000152812		-0.04318	0.0922375	0.194034	rare	126740055	8	True	0.0001999800019998	9.999000099990002e-05	0.0003523457178091	0.0001027675010276	2	6	-GM12891:es=2.048:log10padj=1.752,-common myeloid progenitor, CD34-positive:es=1.682:log10padj=3.523	cingulate gyrus:es=-0.502:log10padj=3.155,substantia nigra:es=-0.421:log10padj=2.495,angular gyrus:es=-0.261:log10padj=2.658,caudate nucleus:es=-0.245:log10padj=2.092,layer of hippocampus:es=-0.209:log10padj=1.767,temporal lobe:es=-0.2:log10padj=2.149
NEURO:7:126778434:G:T	NEURO	chr7	126778434	G	T	0.000940065		0.0221276	0.0372288	0.257851	rare	126740055	5	True	0.0001999800019998	9.999000099990002e-05	0.0003523457178091	0.0001027675010276	0	5		KMS-11:es=6.399:log10padj=4.0,MM.1S:es=4.717:log10padj=2.432,NCI-H929:es=4.373:log10padj=2.482,OCI-LY7:es=2.45:log10padj=1.487,SU-DHL-6:es=2.3:log10padj=2.036
NEURO:7:126781118:G:A	NEURO	chr7	126781118	G	A	0.00103148		0.0013661	0.0355231	0.0135312	rare	126740055	2	True	0.0001999800019998	9.999000099990002e-05	0.0003523457178091	0.0001027675010276	0	2		GM12891:es=0.861:log10padj=2.114,iPS DF 6.9:es=0.313:log10padj=1.323
NEURO:7:126778192:G:T	NEURO	chr7	126778192	G	T	0.0154926		0.0104196	0.00923891	0.586023	rare	126740055	1	True	0.0001999800019998	9.999000099990002e-05	0.0003523457178091	0.0001027675010276	0	1		iPS DF 6.9:es=-0.325:log10padj=1.876
NEURO:8:5080454:G:A	NEURO	chr8	5080454	G	A	9.68723e-05		-0.241092	0.115795	1.42786	rare	5079529	274	True	1.0	9.999000099990002e-05	1.0	0.0001027675010276	111	139	-cerebellum:es=-15.945:log10padj=4.0,-spinal cord:es=-11.646:log10padj=4.0,-dorsolateral prefrontal cortex:es=-11.167:log10padj=4.0,-neurosphere:es=-8.813:log10padj=4.0,-temporal lobe:es=-8.442:log10padj=4.0,-testis:es=-5.161:log10padj=4.0,-germinal matrix:es=-5.074:log10padj=4.0,-GM23338:es=-4.383:log10padj=4.0,-UCSF-4:es=-3.619:log10padj=4.0,-cingulate gyrus:es=-3.464:log10padj=4.0,-angular gyrus:es=-2.953:log10padj=4.0,-muscle of leg:es=-2.824:log10padj=4.0,-iPS-20b:es=-2.55:log10padj=4.0,-urinary bladder:es=-2.239:log10padj=4.0,-caudate nucleus:es=-2.156:log10padj=4.0,-layer of hippocampus:es=-1.98:log10padj=4.0,-muscle of trunk:es=-1.963:log10padj=3.523,-brain:es=-1.794:log10padj=4.0,-stomach:es=-1.768:log10padj=4.0,-H9:es=-1.601:log10padj=3.699	NCI-H929:es=-3.076:log10padj=4.0,H7:es=-1.55:log10padj=4.0,KMS-11:es=-1.471:log10padj=4.0,HT1080:es=-1.37:log10padj=4.0,foreskin keratinocyte:es=-1.26:log10padj=4.0,neurosphere:es=-1.183:log10padj=4.0,MM.1S:es=-1.146:log10padj=4.0,MCF 10A:es=-1.046:log10padj=4.0,A673:es=-0.888:log10padj=4.0,RWPE2:es=-0.875:log10padj=4.0,epithelial cell of proximal tubule:es=-0.829:log10padj=4.0,GM23338:es=-0.826:log10padj=4.0,UCSF-4:es=-0.801:log10padj=4.0,HUES48:es=-0.735:log10padj=4.0,HUES64:es=-0.725:log10padj=4.0,germinal matrix:es=-0.716:log10padj=4.0,iPS-20b:es=-0.695:log10padj=4.0,HUES6:es=-0.677:log10padj=4.0,SK-N-MC:es=-0.646:log10padj=4.0,OCI-LY7:es=-0.635:log10padj=4.0
NEURO:8:5080512:C:T	NEURO	chr8	5080512	C	T	0.0138104		-0.0122827	0.00975143	0.682309	rare	5079529	232	True	1.0	9.999000099990002e-05	1.0	0.0001027675010276	120	100	-cerebellum:es=-11.106:log10padj=3.155,-spinal cord:es=-9.547:log10padj=4.0,-dorsolateral prefrontal cortex:es=-8.245:log10padj=4.0,-neurosphere:es=-7.46:log10padj=4.0,-temporal lobe:es=-6.508:log10padj=4.0,-testis:es=-4.167:log10padj=4.0,-germinal matrix:es=-3.946:log10padj=4.0,-cingulate gyrus:es=-3.517:log10padj=4.0,-angular gyrus:es=-2.898:log10padj=4.0,-muscle of leg:es=-2.889:log10padj=4.0,-urinary bladder:es=-2.668:log10padj=4.0,-caudate nucleus:es=-2.377:log10padj=4.0,-layer of hippocampus:es=-2.194:log10padj=4.0,-muscle of trunk:es=-2.117:log10padj=4.0,-stomach:es=-1.924:log10padj=4.0,-liver:es=-1.699:log10padj=4.0,-SK-N-MC:es=-1.634:log10padj=4.0,-brain:es=-1.565:log10padj=4.0,-lung:es=-1.495:log10padj=4.0,-mesenchymal stem cell:es=-1.378:log10padj=4.0	HT1080:es=-0.759:log10padj=4.0,neurosphere:es=-0.703:log10padj=4.0,right lobe of liver:es=-0.618:log10padj=4.0,MCF 10A:es=-0.611:log10padj=1.867,RWPE2:es=-0.559:log10padj=1.83,epithelial cell of proximal tubule:es=-0.538:log10padj=4.0,A673:es=-0.502:log10padj=4.0,foreskin melanocyte:es=-0.499:log10padj=4.0,SK-MEL-5:es=-0.464:log10padj=4.0,mesenchymal stem cell:es=-0.462:log10padj=4.0,SK-N-MC:es=-0.434:log10padj=4.0,AG04450:es=-0.424:log10padj=4.0,astrocyte:es=-0.387:log10padj=4.0,germinal matrix:es=-0.384:log10padj=4.0,osteoblast:es=-0.381:log10padj=4.0,BE2C:es=-0.368:log10padj=4.0,cingulate gyrus:es=-0.361:log10padj=3.0,PC-3:es=-0.35:log10padj=3.301,GM23248:es=-0.346:log10padj=4.0,UCSF-4:es=-0.34:log10padj=2.081
NEURO:8:5075838:C:T	NEURO	chr8	5075838	C	T	0.00011188		-0.120968	0.107844	0.581711	rare	5079529	158	True	1.0	9.999000099990002e-05	1.0	0.0001027675010276	152	0	+testis:es=-1.957:log10padj=2.745,+cerebellum:es=-1.827:log10padj=4.0,-urinary bladder:es=1.787:log10padj=1.313,-stomach:es=1.362:log10padj=1.471,-NCI-H929:es=1.323:log10padj=4.0,-lung:es=1.294:log10padj=4.0,-mesenchymal stem cell:es=1.245:log10padj=4.0,-SK-N-MC:es=1.215:log10padj=2.237,-fibroblast of the aortic adventitia:es=1.176:log10padj=4.0,+spinal cord:es=-1.161:log10padj=4.0,-A673:es=1.141:log10padj=4.0,+amnion:es=-1.132:log10padj=4.0,-HEK293T:es=1.102:log10padj=4.0,-Loucy:es=1.067:log10padj=4.0,-thymus:es=1.0:log10padj=4.0,-BLaER1:es=0.996:log10padj=4.0,-large intestine:es=0.98:log10padj=4.0,+neurosphere:es=-0.924:log10padj=4.0,-GM12878:es=0.888:log10padj=4.0,-NT2-D1:es=0.838:log10padj=1.46
NEURO:8:5085553:A:G	NEURO	chr8	5085553	A	G	0.000156904		0.0065271	0.0909954	0.0255727	rare	5079529	117	True	1.0	9.999000099990002e-05	1.0	0.0001027675010276	117	0	-UCSF-4:es=-2.177:log10padj=1.383,-urinary bladder:es=-2.089:log10padj=3.301,-muscle of trunk:es=-1.82:log10padj=2.252,-stomach:es=-1.8:log10padj=4.0,-SK-N-MC:es=-1.482:log10padj=4.0,-layer of hippocampus:es=-1.4:log10padj=1.577,-A673:es=-1.172:log10padj=4.0,-HEK293T:es=-1.09:log10padj=4.0,-fibroblast of the aortic adventitia:es=-1.081:log10padj=4.0,-mesenchymal stem cell:es=-1.063:log10padj=2.854,-skeletal muscle tissue:es=-1.022:log10padj=4.0,-SJCRH30:es=-1.018:log10padj=1.364,-fibroblast of dermis:es=-0.98:log10padj=4.0,-H1:es=-0.909:log10padj=2.061,-BLaER1:es=-0.875:log10padj=3.222,-GM12878:es=-0.871:log10padj=4.0,-NT2-D1:es=-0.853:log10padj=1.504,-heart:es=-0.834:log10padj=1.475,-amnion:es=-0.784:log10padj=4.0,-thymus:es=-0.766:log10padj=1.463
NEURO:8:5084425:C:G	NEURO	chr8	5084425	C	G	0.00023331		-0.030881	0.0741848	0.169276	rare	5079529	109	True	1.0	9.999000099990002e-05	1.0	0.0001027675010276	96	1	-cingulate gyrus:es=-2.283:log10padj=1.523,-urinary bladder:es=-2.271:log10padj=4.0,-angular gyrus:es=-2.042:log10padj=2.276,-muscle of trunk:es=-1.907:log10padj=3.155,-caudate nucleus:es=-1.701:log10padj=2.62,-layer of hippocampus:es=-1.662:log10padj=3.523,-stomach:es=-1.477:log10padj=2.187,-skeletal muscle tissue:es=-1.099:log10padj=4.0,-heart:es=-1.089:log10padj=4.0,-mesenchymal stem cell:es=-1.063:log10padj=2.854,-fibroblast of the aortic adventitia:es=-1.06:log10padj=4.0,-lung:es=-1.041:log10padj=1.726,-fibroblast of dermis:es=-0.985:log10padj=4.0,-HEK293T:es=-0.947:log10padj=2.276,-amnion:es=-0.696:log10padj=2.222,-fibroblast of breast:es=-0.64:log10padj=4.0,-fibroblast of villous mesenchyme:es=-0.636:log10padj=4.0,-common myeloid progenitor, CD34-positive:es=-0.625:log10padj=4.0,-large intestine:es=-0.617:log10padj=1.455,-substantia nigra:es=-0.612:log10padj=4.0	substantia nigra:es=-0.3:log10padj=2.174
NEURO:8:5080536:G:C	NEURO	chr8	5080536	G	C	0.00153766		-0.0189562	0.0290818	0.288603	rare	5079529	99	True	1.0	9.999000099990002e-05	1.0	0.0001027675010276	98	1	-cerebellum:es=13.836:log10padj=4.0,-spinal cord:es=9.586:log10padj=4.0,-neurosphere:es=9.018:log10padj=4.0,-dorsolateral prefrontal cortex:es=8.816:log10padj=4.0,-temporal lobe:es=6.899:log10padj=4.0,-germinal matrix:es=4.601:log10padj=4.0,-testis:es=3.644:log10padj=4.0,-cingulate gyrus:es=3.075:log10padj=4.0,-angular gyrus:es=2.635:log10padj=4.0,-GM23338:es=2.621:log10padj=2.081,-UCSF-4:es=2.54:log10padj=3.301,-muscle of leg:es=2.385:log10padj=3.699,-urinary bladder:es=2.222:log10padj=4.0,-muscle of trunk:es=2.159:log10padj=4.0,-caudate nucleus:es=2.128:log10padj=4.0,-layer of hippocampus:es=1.894:log10padj=4.0,-stomach:es=1.823:log10padj=4.0,-iPS-20b:es=1.805:log10padj=2.921,-A673:es=1.578:log10padj=4.0,-brain:es=1.568:log10padj=4.0	H7:es=0.878:log10padj=1.476
NEURO:8:5083333:A:T	NEURO	chr8	5083333	A	T	0.000166455		0.133411	0.0883364	0.882801	rare	5079529	91	True	1.0	9.999000099990002e-05	1.0	0.0001027675010276	63	22	-neurosphere:es=-5.782:log10padj=1.983,-cingulate gyrus:es=-3.103:log10padj=4.0,-angular gyrus:es=-2.849:log10padj=4.0,-UCSF-4:es=2.154:log10padj=1.439,-layer of hippocampus:es=-2.097:log10padj=4.0,-caudate nucleus:es=-1.977:log10padj=4.0,+cerebellum:es=-1.149:log10padj=1.559,-GM12878:es=1.047:log10padj=4.0,-BLaER1:es=1.037:log10padj=4.0,+neurosphere:es=-0.978:log10padj=4.0,-substantia nigra:es=-0.962:log10padj=4.0,-NCI-H929:es=0.913:log10padj=4.0,-amnion:es=0.865:log10padj=4.0,-H1:es=0.83:log10padj=1.426,-H7:es=0.772:log10padj=4.0,-HUES64:es=0.767:log10padj=3.222,-HUES48:es=0.763:log10padj=4.0,-Ishikawa:es=0.751:log10padj=4.0,-HUES6:es=0.677:log10padj=4.0,-OCI-LY3:es=0.622:log10padj=4.0	cingulate gyrus:es=-1.478:log10padj=4.0,substantia nigra:es=-1.346:log10padj=4.0,neurosphere:es=-1.252:log10padj=4.0,germinal matrix:es=-0.878:log10padj=4.0,angular gyrus:es=-0.849:log10padj=4.0,caudate nucleus:es=-0.809:log10padj=4.0,foreskin melanocyte:es=-0.761:log10padj=4.0,layer of hippocampus:es=-0.729:log10padj=4.0,SK-MEL-5:es=-0.699:log10padj=4.0,spinal cord:es=-0.598:log10padj=4.0,temporal lobe:es=-0.578:log10padj=4.0,dorsolateral prefrontal cortex:es=-0.523:log10padj=4.0,brain:es=-0.451:log10padj=4.0,BE2C:es=-0.369:log10padj=4.0,WERI-Rb-1:es=-0.334:log10padj=4.0,K562:es=-0.238:log10padj=1.783,SJCRH30:es=-0.229:log10padj=4.0,muscle of leg:es=-0.197:log10padj=4.0,muscle of trunk:es=-0.139:log10padj=4.0,HAP-1:es=-0.135:log10padj=2.328
NEURO:8:5072667:G:T	NEURO	chr8	5072667	G	T	0.000672645		0.0732613	0.0439631	1.01941	rare	5079529	82	True	1.0	9.999000099990002e-05	1.0	0.0001027675010276	80	0	-large intestine:es=-0.622:log10padj=1.547,-osteoblast:es=-0.482:log10padj=1.526,-fibroblast of breast:es=-0.476:log10padj=1.416,-fibroblast of lung:es=-0.431:log10padj=4.0,-small intestine:es=-0.388:log10padj=3.301,-duodenal mucosa:es=-0.367:log10padj=1.775,-kidney:es=-0.365:log10padj=2.125,-WTC11:es=-0.349:log10padj=3.523,+H9:es=-0.322:log10padj=1.983,-GM12892:es=-0.308:log10padj=2.658,-chorion:es=-0.295:log10padj=4.0,+WTC11:es=-0.282:log10padj=4.0,-aorta:es=-0.272:log10padj=2.097,-ovary:es=-0.272:log10padj=1.495,+SJCRH30:es=-0.268:log10padj=3.155,-esophagus squamous epithelium:es=-0.243:log10padj=1.755,+H7:es=-0.232:log10padj=2.959,-ACC112:es=-0.23:log10padj=1.684,-uterus:es=-0.23:log10padj=1.618,-RWPE2:es=-0.216:log10padj=4.0
NEURO:8:5088106:T:G	NEURO	chr8	5088106	T	G	0.000549848		0.036902	0.0486227	0.348834	rare	5079529	65	True	1.0	9.999000099990002e-05	1.0	0.0001027675010276	65	0	-urinary bladder:es=1.915:log10padj=2.137,-stomach:es=1.509:log10padj=2.796,-caudate nucleus:es=1.482:log10padj=1.353,-brain:es=1.205:log10padj=1.939,-skeletal muscle tissue:es=0.966:log10padj=3.523,-GM12878:es=0.96:log10padj=4.0,-heart:es=0.837:log10padj=1.71,-NT2-D1:es=0.831:log10padj=1.398,-iPS-18a:es=0.806:log10padj=2.143,-BLaER1:es=0.799:log10padj=1.979,-thymus:es=0.778:log10padj=1.735,-HUES64:es=0.691:log10padj=1.777,-NCI-H929:es=0.646:log10padj=2.699,-HUES48:es=0.608:log10padj=2.658,-WERI-Rb-1:es=0.47:log10padj=1.889,-foreskin fibroblast:es=0.465:log10padj=1.339,-MM.1S:es=0.449:log10padj=4.0,-prostate gland:es=0.433:log10padj=2.114,-stomach smooth muscle:es=0.409:log10padj=1.693,-muscle layer of colon:es=0.372:log10padj=1.387
NEURO:8:5072600:G:T	NEURO	chr8	5072600	G	T	0.000150083		0.0666624	0.0930197	0.324596	rare	5079529	49	True	1.0	9.999000099990002e-05	1.0	0.0001027675010276	46	0	-WTC11:es=-0.397:log10padj=4.0,-GM12892:es=-0.342:log10padj=4.0,-fibroblast of lung:es=-0.341:log10padj=1.921,+WTC11:es=-0.274:log10padj=4.0,-chorion:es=-0.266:log10padj=4.0,-RWPE2:es=-0.206:log10padj=4.0,-GM12891:es=-0.2:log10padj=4.0,+common myeloid progenitor, CD34-positive:es=-0.192:log10padj=4.0,-PC-9:es=-0.181:log10padj=4.0,-B cell:es=-0.174:log10padj=4.0,-bronchial epithelial cell:es=-0.165:log10padj=2.367,-foreskin keratinocyte:es=-0.165:log10padj=4.0,-epithelial cell of proximal tubule:es=-0.158:log10padj=4.0,-naive thymus-derived CD8-positive, alpha-beta T cell:es=-0.148:log10padj=4.0,-naive thymus-derived CD4-positive, alpha-beta T cell:es=-0.143:log10padj=4.0,-OCI-LY7:es=-0.141:log10padj=1.474,-T-helper 17 cell:es=-0.14:log10padj=4.0,-SJSA1:es=-0.139:log10padj=2.959,-right atrium auricular region:es=-0.139:log10padj=1.454,-HFFc6:es=-0.137:log10padj=4.0
NEURO:8:5072806:C:T	NEURO	chr8	5072806	C	T	0.000371114		0.0582451	0.0591777	0.488121	rare	5079529	43	True	1.0	9.999000099990002e-05	1.0	0.0001027675010276	43	0	-GM12892:es=-0.325:log10padj=3.301,+SJCRH30:es=-0.244:log10padj=1.504,-chorion:es=-0.238:log10padj=1.344,-K562:es=-0.226:log10padj=1.329,+WTC11:es=-0.223:log10padj=1.701,+common myeloid progenitor, CD34-positive:es=-0.191:log10padj=4.0,-RWPE2:es=-0.189:log10padj=3.523,-GM12891:es=-0.185:log10padj=3.0,-PC-9:es=-0.165:log10padj=4.0,-B cell:es=-0.16:log10padj=2.482,-foreskin keratinocyte:es=-0.149:log10padj=4.0,-OCI-LY7:es=-0.143:log10padj=1.68,-epithelial cell of proximal tubule:es=-0.142:log10padj=4.0,-naive thymus-derived CD8-positive, alpha-beta T cell:es=-0.137:log10padj=4.0,-naive thymus-derived CD4-positive, alpha-beta T cell:es=-0.132:log10padj=4.0,-T-helper 17 cell:es=-0.131:log10padj=4.0,-Karpas-422:es=-0.128:log10padj=2.301,-SJSA1:es=-0.126:log10padj=1.346,-HFFc6:es=-0.123:log10padj=3.222,-Caco-2:es=-0.122:log10padj=4.0
NEURO:8:5079902:C:T	NEURO	chr8	5079902	C	T	0.000154176		0.0136016	0.0917719	0.0544445	rare	5079529	41	True	1.0	9.999000099990002e-05	1.0	0.0001027675010276	18	22	-UCSF-4:es=-2.265:log10padj=1.664,-H9:es=-1.328:log10padj=2.108,-iPS-18a:es=-0.836:log10padj=2.387,-HUES64:es=-0.771:log10padj=3.222,-HUES48:es=-0.694:log10padj=4.0,-H7:es=-0.674:log10padj=2.347,-HUES6:es=-0.604:log10padj=4.0,-substantia nigra:es=-0.504:log10padj=2.456,-WTC11:es=-0.316:log10padj=1.963,-neutrophil:es=-0.313:log10padj=3.699,-HL-60:es=-0.292:log10padj=4.0,-iPS DF 19.11:es=-0.279:log10padj=4.0,-iPS-15b:es=-0.276:log10padj=3.097,-CD14-positive monocyte:es=-0.177:log10padj=1.482,-iPS DF 6.9:es=-0.176:log10padj=2.0,-NB4:es=-0.17:log10padj=2.959,-OCI-LY1:es=-0.104:log10padj=4.0,+neutrophil:es=-0.097:log10padj=2.678,-epithelial cell of proximal tubule:es=-0.095:log10padj=1.492	KMS-11:es=0.713:log10padj=1.344,MM.1S:es=0.63:log10padj=1.857,right lobe of liver:es=-0.607:log10padj=4.0,cingulate gyrus:es=-0.501:log10padj=4.0,substantia nigra:es=-0.464:log10padj=4.0,neutrophil:es=-0.418:log10padj=4.0,angular gyrus:es=-0.292:log10padj=4.0,lower lobe of left lung:es=-0.281:log10padj=1.775,caudate nucleus:es=-0.277:log10padj=4.0,layer of hippocampus:es=-0.256:log10padj=4.0,left lung:es=-0.239:log10padj=1.947,upper lobe of right lung:es=-0.229:log10padj=2.276,liver:es=-0.227:log10padj=4.0,upper lobe of left lung:es=-0.226:log10padj=2.824,spinal cord:es=-0.208:log10padj=1.541,temporal lobe:es=-0.199:log10padj=4.0,dorsolateral prefrontal cortex:es=-0.187:log10padj=4.0,lower lobe of right lung:es=-0.144:log10padj=2.187,right cardiac atrium:es=-0.123:log10padj=1.348,subcutaneous abdominal adipose tissue:es=-0.112:log10padj=2.041
NEURO:8:5071671:G:A	NEURO	chr8	5071671	G	A	0.000412045		0.0330431	0.0559896	0.255644	rare	5079529	40	True	1.0	9.999000099990002e-05	1.0	0.0001027675010276	40	0	-HUES48:es=-0.612:log10padj=2.585,-HUES6:es=-0.466:log10padj=1.371,-GM12892:es=-0.316:log10padj=3.046,-chorion:es=-0.263:log10padj=3.699,-RWPE2:es=-0.225:log10padj=4.0,-HAP-1:es=-0.191:log10padj=2.553,-KMS-11:es=-0.181:log10padj=2.137,-GM12891:es=-0.177:log10padj=2.301,-OCI-LY7:es=-0.169:log10padj=4.0,-PC-9:es=-0.164:log10padj=4.0,-bronchial epithelial cell:es=-0.156:log10padj=1.599,-foreskin keratinocyte:es=-0.155:log10padj=4.0,-epithelial cell of proximal tubule:es=-0.155:log10padj=4.0,-mammary epithelial cell:es=-0.133:log10padj=1.455,-T-helper 17 cell:es=-0.132:log10padj=4.0,-SJSA1:es=-0.13:log10padj=1.664,-HCT116:es=-0.129:log10padj=1.313,-kidney epithelial cell:es=-0.128:log10padj=4.0,-naive thymus-derived CD4-positive, alpha-beta T cell:es=-0.128:log10padj=4.0,-Caco-2:es=-0.127:log10padj=4.0
NEURO:8:5080520:G:C	NEURO	chr8	5080520	G	C	0.00154449		0.039591	0.0290155	0.763419	rare	5079529	32	True	1.0	9.999000099990002e-05	1.0	0.0001027675010276	14	18	-GM12878:es=-1.02:log10padj=4.0,-BLaER1:es=-0.784:log10padj=1.638,-NCI-H929:es=-0.724:log10padj=4.0,-OCI-LY3:es=-0.58:log10padj=3.523,-common myeloid progenitor, CD34-positive:es=-0.469:log10padj=2.18,-MM.1S:es=-0.345:log10padj=1.395,-GM12892:es=-0.302:log10padj=2.357,-HL-60:es=-0.251:log10padj=1.745,-OCI-LY7:es=-0.185:log10padj=4.0,-GM12891:es=-0.184:log10padj=3.0,-NB4:es=-0.174:log10padj=3.523,-Karpas-422:es=-0.146:log10padj=4.0,-OCI-LY1:es=-0.119:log10padj=4.0,-DOHH2:es=-0.07:log10padj=3.699	NCI-H929:es=-1.688:log10padj=4.0,KMS-11:es=-0.834:log10padj=2.469,foreskin keratinocyte:es=-0.767:log10padj=1.569,MM.1S:es=-0.698:log10padj=2.745,HT1080:es=-0.697:log10padj=3.301,MCF 10A:es=-0.632:log10padj=2.102,RWPE2:es=-0.54:log10padj=1.618,epithelial cell of proximal tubule:es=-0.43:log10padj=2.114,A673:es=-0.378:log10padj=2.328,SU-DHL-6:es=-0.361:log10padj=2.509,Loucy:es=-0.329:log10padj=1.845,keratinocyte:es=-0.299:log10padj=1.425,PC-3:es=-0.298:log10padj=1.757,Karpas-422:es=-0.25:log10padj=2.745,kidney epithelial cell:es=-0.184:log10padj=2.854,HEK293:es=-0.18:log10padj=1.883,HAP-1:es=-0.122:log10padj=1.305,OCI-LY1:es=-0.115:log10padj=4.0
NEURO:8:5084698:C:A	NEURO	chr8	5084698	C	A	0.000253776		0.00791646	0.0715482	0.0400538	rare	5079529	27	True	1.0	9.999000099990002e-05	1.0	0.0001027675010276	25	0	+testis:es=1.782:log10padj=1.842,+cerebellum:es=1.135:log10padj=1.644,+spinal cord:es=0.932:log10padj=2.237,+amnion:es=0.855:log10padj=1.688,+neurosphere:es=0.788:log10padj=4.0,-Loucy:es=-0.788:log10padj=4.0,-common myeloid progenitor, CD34-positive:es=-0.527:log10padj=4.0,+germinal matrix:es=0.477:log10padj=3.523,+angular gyrus:es=0.393:log10padj=2.268,+HEK293T:es=0.316:log10padj=1.467,+cingulate gyrus:es=0.292:log10padj=1.358,-chorion:es=0.272:log10padj=4.0,+caudate nucleus:es=0.268:log10padj=1.323,+SJCRH30:es=0.265:log10padj=3.398,-HL-60:es=-0.265:log10padj=2.495,+layer of hippocampus:es=0.24:log10padj=1.582,+fibroblast of villous mesenchyme:es=0.207:log10padj=3.0,+chorion:es=0.198:log10padj=4.0,+substantia nigra:es=0.176:log10padj=1.625,-OCI-LY7:es=-0.167:log10padj=4.0
NEURO:8:5071016:T:G	NEURO	chr8	5071016	T	G	0.000128252		0.204549	0.100629	1.37591	rare	5079529	24	True	1.0	9.999000099990002e-05	1.0	0.0001027675010276	21	0	+cerebellum:es=1.137:log10padj=1.648,+amnion:es=0.889:log10padj=2.051,+muscle of trunk:es=0.607:log10padj=4.0,+urinary bladder:es=0.446:log10padj=4.0,+germinal matrix:es=0.421:log10padj=1.836,-chorion:es=0.327:log10padj=4.0,+SJCRH30:es=0.252:log10padj=2.301,+stomach:es=0.239:log10padj=1.936,+lung:es=0.217:log10padj=1.326,+skeletal muscle tissue:es=0.201:log10padj=3.398,+heart:es=0.201:log10padj=2.482,+fibroblast of villous mesenchyme:es=0.194:log10padj=1.824,+chorion:es=0.193:log10padj=4.0,+breast epithelium:es=0.156:log10padj=2.553,+subcutaneous abdominal adipose tissue:es=0.152:log10padj=2.284,-placenta:es=0.138:log10padj=4.0,+myoepithelial cell of mammary gland:es=0.127:log10padj=2.194,+stomach smooth muscle:es=0.125:log10padj=1.444,+thyroid gland:es=0.11:log10padj=1.987,-MCF-7:es=0.094:log10padj=1.676
NEURO:8:5070749:G:A	NEURO	chr8	5070749	G	A	0.000105058		0.0171114	0.111173	0.056666	rare	5079529	23	True	1.0	9.999000099990002e-05	1.0	0.0001027675010276	18	0	-GM23338:es=-2.975:log10padj=3.523,-UCSF-4:es=-2.627:log10padj=3.398,-iPS-20b:es=-2.013:log10padj=4.0,-muscle of trunk:es=-1.881:log10padj=2.921,-H9:es=-1.669:log10padj=4.0,-H1:es=-1.269:log10padj=4.0,-iPS-18a:es=-1.082:log10padj=4.0,-HUES48:es=-0.856:log10padj=4.0,-amnion:es=-0.815:log10padj=4.0,-HUES6:es=-0.774:log10padj=4.0,-HUES64:es=-0.745:log10padj=2.745,-H7:es=-0.745:log10padj=3.699,+muscle of trunk:es=-0.599:log10padj=3.699,-WTC11:es=-0.564:log10padj=4.0,+WTC11:es=-0.376:log10padj=4.0,-iPS-15b:es=-0.342:log10padj=4.0,-iPS DF 19.11:es=-0.331:log10padj=4.0,+H1:es=-0.281:log10padj=1.66,-iPS DF 6.9:es=-0.246:log10padj=4.0,+iPS-18a:es=-0.172:log10padj=2.056
NEURO:8:5071412:G:T	NEURO	chr8	5071412	G	T	0.000326088		0.089781	0.0631303	0.809719	rare	5079529	23	True	1.0	9.999000099990002e-05	1.0	0.0001027675010276	21	0	-chorion:es=-0.306:log10padj=4.0,+chorion:es=-0.166:log10padj=2.824,-placenta:es=-0.133:log10padj=4.0,-epithelial cell of proximal tubule:es=0.131:log10padj=4.0,-foreskin keratinocyte:es=0.131:log10padj=2.301,-PC-9:es=0.128:log10padj=2.26,-naive thymus-derived CD8-positive, alpha-beta T cell:es=0.111:log10padj=4.0,-T-helper 17 cell:es=0.11:log10padj=4.0,-naive thymus-derived CD4-positive, alpha-beta T cell:es=0.106:log10padj=4.0,-Calu3:es=0.105:log10padj=2.432,-kidney epithelial cell:es=0.104:log10padj=3.046,+placenta:es=-0.088:log10padj=1.421,-CD4-positive, alpha-beta memory T cell:es=0.087:log10padj=4.0,-CD8-positive, alpha-beta memory T cell:es=0.079:log10padj=4.0,-natural killer cell:es=0.074:log10padj=4.0,-T-cell:es=0.071:log10padj=3.398,-CD4-positive, alpha-beta T cell:es=0.071:log10padj=3.046,-activated naive CD8-positive, alpha-beta T cell:es=0.07:log10padj=4.0,-memory B cell:es=0.069:log10padj=3.523,+HAP-1:es=0.069:log10padj=1.55
NEURO:8:5072609:C:T	NEURO	chr8	5072609	C	T	0.00154721		-0.0248874	0.029013	0.407821	rare	5079529	17	True	1.0	9.999000099990002e-05	1.0	0.0001027675010276	17	0	-WTC11:es=-0.314:log10padj=1.873,-PC-9:es=-0.128:log10padj=2.638,-foreskin keratinocyte:es=-0.12:log10padj=1.682,-epithelial cell of proximal tubule:es=-0.115:log10padj=4.0,-naive thymus-derived CD4-positive, alpha-beta T cell:es=-0.107:log10padj=4.0,-naive thymus-derived CD8-positive, alpha-beta T cell:es=-0.106:log10padj=4.0,-Caco-2:es=-0.105:log10padj=1.398,-T-helper 17 cell:es=-0.104:log10padj=3.398,-CD4-positive, alpha-beta memory T cell:es=-0.082:log10padj=4.0,-CD8-positive, alpha-beta memory T cell:es=-0.074:log10padj=4.0,-T-cell:es=-0.07:log10padj=3.097,-natural killer cell:es=-0.069:log10padj=4.0,-CD4-positive, alpha-beta T cell:es=-0.068:log10padj=1.959,-memory B cell:es=-0.066:log10padj=3.222,-activated naive CD8-positive, alpha-beta T cell:es=-0.066:log10padj=4.0,-CD8-positive, alpha-beta T cell:es=-0.065:log10padj=2.959,-IgD-negative memory B cell:es=-0.064:log10padj=2.444
NEURO:8:5072704:G:A	NEURO	chr8	5072704	G	A	0.000725854		0.0814042	0.042323	1.26416	rare	5079529	16	True	1.0	9.999000099990002e-05	1.0	0.0001027675010276	16	0	-PC-9:es=-0.13:log10padj=2.921,-foreskin keratinocyte:es=-0.118:log10padj=1.545,-epithelial cell of proximal tubule:es=-0.114:log10padj=4.0,-naive thymus-derived CD8-positive, alpha-beta T cell:es=-0.108:log10padj=4.0,-HFFc6:es=-0.106:log10padj=1.548,-T-helper 17 cell:es=-0.102:log10padj=3.301,-naive thymus-derived CD4-positive, alpha-beta T cell:es=-0.1:log10padj=4.0,-kidney epithelial cell:es=-0.094:log10padj=1.498,-CD4-positive, alpha-beta memory T cell:es=-0.084:log10padj=4.0,-CD8-positive, alpha-beta memory T cell:es=-0.074:log10padj=4.0,-natural killer cell:es=-0.07:log10padj=4.0,-T-cell:es=-0.069:log10padj=2.959,-activated naive CD8-positive, alpha-beta T cell:es=-0.067:log10padj=4.0,-CD4-positive, alpha-beta T cell:es=-0.067:log10padj=1.631,-CD8-positive, alpha-beta T cell:es=-0.064:log10padj=2.638,-CD4-positive, CD25-positive, alpha-beta regulatory T cell:es=-0.062:log10padj=1.411
NEURO:8:5083219:C:T	NEURO	chr8	5083219	C	T	0.00023604		0.0421504	0.0741905	0.24417	rare	5079529	15	True	1.0	9.999000099990002e-05	1.0	0.0001027675010276	5	10	-GM12878:es=-0.674:log10padj=1.462,-common myeloid progenitor, CD34-positive:es=-0.544:log10padj=4.0,-K562:es=-0.229:log10padj=1.466,-HAP-1:es=-0.178:log10padj=1.664,-RWPE2:es=-0.162:log10padj=1.305	cingulate gyrus:es=0.378:log10padj=3.523,substantia nigra:es=0.342:log10padj=3.523,germinal matrix:es=-0.273:log10padj=1.848,angular gyrus:es=0.225:log10padj=3.222,spinal cord:es=-0.22:log10padj=1.857,caudate nucleus:es=0.216:log10padj=2.538,layer of hippocampus:es=0.2:log10padj=3.301,brain:es=-0.182:log10padj=3.046,temporal lobe:es=-0.178:log10padj=3.699,dorsolateral prefrontal cortex:es=-0.176:log10padj=3.155
NEURO:8:5072892:C:T	NEURO	chr8	5072892	C	T	0.0107009		0.0034201	0.0110753	0.120635	rare	5079529	14	True	1.0	9.999000099990002e-05	1.0	0.0001027675010276	14	0	-GM12892:es=-0.302:log10padj=2.387,+common myeloid progenitor, CD34-positive:es=-0.166:log10padj=1.385,-GM12891:es=-0.164:log10padj=1.361,-PC-9:es=-0.131:log10padj=3.046,-epithelial cell of proximal tubule:es=-0.111:log10padj=3.523,-naive thymus-derived CD4-positive, alpha-beta T cell:es=-0.103:log10padj=4.0,-naive thymus-derived CD8-positive, alpha-beta T cell:es=-0.1:log10padj=4.0,-T-helper 17 cell:es=-0.094:log10padj=1.752,+NB4:es=-0.091:log10padj=2.824,-CD4-positive, alpha-beta memory T cell:es=-0.077:log10padj=4.0,-CD8-positive, alpha-beta memory T cell:es=-0.073:log10padj=4.0,-natural killer cell:es=-0.066:log10padj=3.699,-T-cell:es=-0.065:log10padj=1.867,-activated naive CD8-positive, alpha-beta T cell:es=-0.061:log10padj=4.0
NEURO:8:5071331:G:T	NEURO	chr8	5071331	G	T	0.000218302		0.011816	0.0771793	0.0563466	rare	5079529	13	True	1.0	9.999000099990002e-05	1.0	0.0001027675010276	12	0	-chorion:es=0.308:log10padj=4.0,+fibroblast of villous mesenchyme:es=0.212:log10padj=3.699,+chorion:es=0.157:log10padj=2.022,+osteoblast:es=0.143:log10padj=2.319,-placenta:es=0.131:log10padj=4.0,-Karpas-422:es=0.119:log10padj=1.392,-HFFc6:es=0.107:log10padj=1.527,+fibroblast of lung:es=0.091:log10padj=3.222,+ACC112:es=0.086:log10padj=4.0,+NB4:es=0.082:log10padj=1.48,-naive thymus-derived CD8-positive, alpha-beta T cell:es=0.078:log10padj=3.398,+IMR-90:es=0.066:log10padj=3.301,-GM23248:es=0.061:log10padj=2.155
NEURO:8:5071052:T:G	NEURO	chr8	5071052	T	G	0.0201576		-0.00108705	0.00810735	0.0489842	rare	5079529	11	True	1.0	9.999000099990002e-05	1.0	0.0001027675010276	10	0	-Ishikawa:es=0.553:log10padj=1.654,+HEK293T:es=0.326:log10padj=1.813,-esophagus squamous epithelium:es=0.235:log10padj=1.488,-bronchial epithelial cell:es=0.178:log10padj=3.699,-esophagus:es=0.145:log10padj=1.983,+osteoblast:es=0.137:log10padj=1.55,-mammary epithelial cell:es=0.135:log10padj=1.426,+SK-N-SH:es=0.131:log10padj=4.0,+myoepithelial cell of mammary gland:es=0.122:log10padj=1.613,-MCF 10A:es=0.113:log10padj=1.397,+esophagus:es=0.08:log10padj=3.699
NEURO:8:5079838:T:C	NEURO	chr8	5079838	T	C	0.00232356		-0.00303902	0.0236969	0.0467457	rare	5079529	11	True	1.0	9.999000099990002e-05	1.0	0.0001027675010276	10	0	-GM12878:es=0.725:log10padj=2.482,-fibroblast of villous mesenchyme:es=0.539:log10padj=1.757,-OCI-LY3:es=0.515:log10padj=2.194,-GM12892:es=0.312:log10padj=3.046,-HL-60:es=0.247:log10padj=1.623,-NB4:es=0.179:log10padj=4.0,-GM12891:es=0.175:log10padj=2.208,+common myeloid progenitor, CD34-positive:es=0.163:log10padj=1.367,+osteoblast:es=0.138:log10padj=1.693,+NB4:es=0.1:log10padj=4.0,+ACC112:es=0.078:log10padj=2.824
NEURO:8:5072868:A:C	NEURO	chr8	5072868	A	C	0.000222395		-0.108917	0.0764299	0.812082	rare	5079529	9	True	1.0	9.999000099990002e-05	1.0	0.0001027675010276	9	0	-WTC11:es=0.3:log10padj=1.492,-PC-9:es=0.126:log10padj=1.924,-epithelial cell of proximal tubule:es=0.118:log10padj=4.0,-kidney epithelial cell:es=0.097:log10padj=1.77,-naive thymus-derived CD8-positive, alpha-beta T cell:es=0.096:log10padj=4.0,-naive thymus-derived CD4-positive, alpha-beta T cell:es=0.094:log10padj=3.699,-T-helper 17 cell:es=0.091:log10padj=1.547,-CD4-positive, alpha-beta memory T cell:es=0.072:log10padj=3.398,-CD8-positive, alpha-beta memory T cell:es=0.07:log10padj=4.0
NEURO:8:5083168:G:A	NEURO	chr8	5083168	G	A	0.000113244		-0.230032	0.107082	1.49895	rare	5079529	9	True	1.0	9.999000099990002e-05	1.0	0.0001027675010276	1	8	-amnion:es=0.675:log10padj=1.848	cingulate gyrus:es=-0.366:log10padj=3.222,substantia nigra:es=-0.306:log10padj=2.357,germinal matrix:es=-0.297:log10padj=2.678,angular gyrus:es=-0.208:log10padj=2.432,caudate nucleus:es=-0.198:log10padj=1.9,layer of hippocampus:es=-0.188:log10padj=3.0,brain:es=-0.178:log10padj=2.796,temporal lobe:es=-0.154:log10padj=1.975
NEURO:8:5072266:T:G	NEURO	chr8	5072266	T	G	0.000376571		0.12445	0.0587433	1.46687	rare	5079529	8	True	1.0	9.999000099990002e-05	1.0	0.0001027675010276	8	0	-RWPE2:es=0.175:log10padj=1.883,-PC-9:es=0.145:log10padj=4.0,-foreskin keratinocyte:es=0.12:log10padj=1.406,-Caco-2:es=0.107:log10padj=1.64,+K562:es=-0.102:log10padj=2.229,-epithelial cell of proximal tubule:es=0.102:log10padj=2.119,-kidney epithelial cell:es=0.097:log10padj=1.854,-naive thymus-derived CD8-positive, alpha-beta T cell:es=0.071:log10padj=1.793
NEURO:8:5084170:T:C	NEURO	chr8	5084170	T	C	0.000433875		-0.0129468	0.055031	0.0893738	rare	5079529	7	True	1.0	9.999000099990002e-05	1.0	0.0001027675010276	0	7		cingulate gyrus:es=-0.4:log10padj=4.0,substantia nigra:es=-0.393:log10padj=4.0,angular gyrus:es=-0.238:log10padj=3.699,caudate nucleus:es=-0.216:log10padj=2.602,layer of hippocampus:es=-0.19:log10padj=3.046,temporal lobe:es=-0.182:log10padj=4.0,dorsolateral prefrontal cortex:es=-0.148:log10padj=1.583
NEURO:8:5068795:C:A	NEURO	chr8	5068795	C	A	9.96005e-05		-0.0240635	0.114242	0.0792654	rare	5079529	5	True	1.0	9.999000099990002e-05	1.0	0.0001027675010276	5	0	-OCI-LY7:es=0.158:log10padj=3.523,-Karpas-422:es=0.135:log10padj=4.0,-SJSA1:es=0.133:log10padj=2.201,-MCF-7:es=0.092:log10padj=1.485,-DOHH2:es=0.066:log10padj=2.602
NEURO:8:5080490:G:A	NEURO	chr8	5080490	G	A	0.000118702		-0.142043	0.104598	0.758286	rare	5079529	5	True	1.0	9.999000099990002e-05	1.0	0.0001027675010276	4	1	-GM12878:es=-0.768:log10padj=3.301,-OCI-LY7:es=-0.157:log10padj=3.398,-Karpas-422:es=-0.123:log10padj=1.524,-OCI-LY1:es=-0.093:log10padj=2.18	NCI-H929:es=-1.263:log10padj=4.0
NEURO:8:5083172:G:C	NEURO	chr8	5083172	G	C	0.00167002		-0.0183713	0.0279113	0.292084	rare	5079529	5	True	1.0	9.999000099990002e-05	1.0	0.0001027675010276	0	5		cingulate gyrus:es=-0.359:log10padj=2.959,substantia nigra:es=-0.319:log10padj=2.678,angular gyrus:es=-0.196:log10padj=1.928,caudate nucleus:es=-0.184:log10padj=1.359,layer of hippocampus:es=-0.173:log10padj=2.252
NEURO:8:5079778:G:C	NEURO	chr8	5079778	G	C	0.000301529		0.10061	0.0656642	0.901441	rare	5079529	2	True	1.0	9.999000099990002e-05	1.0	0.0001027675010276	2	0	-fibroblast of villous mesenchyme:es=0.522:log10padj=1.381,+ACC112:es=0.072:log10padj=1.556
NEURO:8:5081527:G:C	NEURO	chr8	5081527	G	C	0.000103693		0.0307333	0.112126	0.105678	rare	5079529	2	True	1.0	9.999000099990002e-05	1.0	0.0001027675010276	2	0	-stomach:es=1.34:log10padj=1.334,-skeletal muscle tissue:es=0.879:log10padj=1.903
NEURO:8:5084430:C:T	NEURO	chr8	5084430	C	T	0.000264691		-0.0219512	0.0701083	0.122513	rare	5079529	2	True	1.0	9.999000099990002e-05	1.0	0.0001027675010276	2	0	-common myeloid progenitor, CD34-positive:es=-0.538:log10padj=4.0,-substantia nigra:es=-0.451:log10padj=1.337
NEURO:8:5071668:C:A	NEURO	chr8	5071668	C	A	0.000143261		-0.0806968	0.0952061	0.401582	rare	5079529	1	True	1.0	9.999000099990002e-05	1.0	0.0001027675010276	1	0	-epithelial cell of proximal tubule:es=-0.094:log10padj=1.424
NEURO:8:5072770:C:T	NEURO	chr8	5072770	C	T	0.000139167		0.101264	0.0966197	0.530756	rare	5079529	1	True	1.0	9.999000099990002e-05	1.0	0.0001027675010276	1	0	-epithelial cell of proximal tubule:es=-0.097:log10padj=1.775
NEURO:9:4145521:C:T	NEURO	chr9	4145521	C	T	0.00219666		-0.00533286	0.0243276	0.0827643	rare	4145340	172	True	0.1330866913308669	9.999000099990002e-05	0.1931061795781206	0.0001027675010276	45	127	-tibial artery:es=7.833:log10padj=4.0,-right lobe of liver:es=7.56:log10padj=3.699,-esophagus muscularis mucosa:es=7.449:log10padj=4.0,-vagina:es=7.115:log10padj=2.284,-transverse colon:es=7.009:log10padj=3.155,-coronary artery:es=6.989:log10padj=4.0,-rectal smooth muscle tissue:es=6.937:log10padj=3.222,-gastroesophageal sphincter:es=6.925:log10padj=4.0,-ascending aorta:es=6.773:log10padj=4.0,-lower leg skin:es=6.355:log10padj=2.137,-uterus:es=6.337:log10padj=3.222,-sigmoid colon:es=6.298:log10padj=3.222,-colonic mucosa:es=6.221:log10padj=4.0,-right atrium auricular region:es=6.211:log10padj=4.0,-esophagus squamous epithelium:es=6.202:log10padj=2.347,-Peyer's patch:es=6.097:log10padj=2.745,-tibial nerve:es=6.072:log10padj=4.0,-heart left ventricle:es=6.055:log10padj=2.032,-left ventricle myocardium inferior:es=5.799:log10padj=1.58,-mucosa of descending colon:es=5.75:log10padj=2.482	GM23248:es=6.481:log10padj=4.0,AG04450:es=6.327:log10padj=4.0,HFFc6:es=5.987:log10padj=4.0,right lobe of liver:es=5.978:log10padj=4.0,osteoblast:es=5.875:log10padj=4.0,mesenchymal stem cell:es=5.512:log10padj=4.0,IMR-90:es=5.483:log10padj=4.0,A549:es=5.376:log10padj=4.0,BJ:es=5.123:log10padj=4.0,fibroblast of the aortic adventitia:es=5.074:log10padj=4.0,fibroblast of villous mesenchyme:es=4.972:log10padj=4.0,PC-3:es=4.938:log10padj=4.0,ACC112:es=4.894:log10padj=4.0,PC-9:es=4.86:log10padj=4.0,foreskin fibroblast:es=4.544:log10padj=4.0,epithelial cell of proximal tubule:es=4.539:log10padj=4.0,SJSA1:es=4.466:log10padj=4.0,skeletal muscle satellite cell:es=4.217:log10padj=4.0,left lung:es=4.216:log10padj=4.0,pancreas:es=4.03:log10padj=3.699
NEURO:9:4145192:G:C	NEURO	chr9	4145192	G	C	0.00041068		-0.00804564	0.0562703	0.0524171	rare	4145340	31	True	0.1330866913308669	9.999000099990002e-05	0.1931061795781206	0.0001027675010276	0	31		A549:es=2.333:log10padj=2.495,HFFc6:es=2.169:log10padj=4.0,osteoblast:es=2.071:log10padj=2.398,fibroblast of the aortic adventitia:es=2.02:log10padj=1.708,PC-3:es=1.838:log10padj=2.137,epithelial cell of proximal tubule:es=1.832:log10padj=1.867,SJSA1:es=1.814:log10padj=4.0,ACC112:es=1.738:log10padj=3.398,skeletal muscle satellite cell:es=1.659:log10padj=4.0,foreskin fibroblast:es=1.618:log10padj=2.131,HeLa-S3:es=1.553:log10padj=4.0,astrocyte:es=1.529:log10padj=4.0,brain microvascular endothelial cell:es=1.464:log10padj=4.0,kidney epithelial cell:es=1.348:log10padj=4.0,SK-N-SH:es=1.325:log10padj=3.222,fibroblast of dermis:es=1.316:log10padj=1.365,RWPE2:es=1.275:log10padj=4.0,MG63:es=1.267:log10padj=4.0,HT1080:es=1.26:log10padj=4.0,fibroblast of lung:es=1.243:log10padj=2.387
NEURO:9:4144133:G:C	NEURO	chr9	4144133	G	C	0.000286521		0.0197058	0.0673548	0.113592	rare	4145340	8	True	0.1330866913308669	9.999000099990002e-05	0.1931061795781206	0.0001027675010276	0	8		large intestine:es=-2.524:log10padj=1.767,Caco-2:es=-2.456:log10padj=2.194,HepG2:es=-1.245:log10padj=1.613,HUES48:es=-0.893:log10padj=1.66,HUES6:es=-0.858:log10padj=1.731,iPS-15b:es=-0.364:log10padj=4.0,iPS-18a:es=-0.341:log10padj=1.783,iPS DF 6.9:es=-0.195:log10padj=1.592
NEURO:9:4144116:G:A	NEURO	chr9	4144116	G	A	0.00345599		-0.00552195	0.0194073	0.110135	rare	4145340	1	True	0.1330866913308669	9.999000099990002e-05	0.1931061795781206	0.0001027675010276	0	1		iPS-15b:es=-0.27:log10padj=1.635
NEURO:9:11618746:G:C	NEURO	chr9	11618746	G	C	0.00607425		0.026017	0.0146495	1.12068	rare	11590114	546	True	9.999000099990002e-05	9.999000099990002e-05	0.0001849815018498	0.0001027675010276	191	164	+testis:es=-26.376:log10padj=4.0,+amnion:es=-24.61:log10padj=4.0,-testis:es=-19.903:log10padj=4.0,-OCI-LY3:es=-16.543:log10padj=4.0,-amnion:es=-15.625:log10padj=4.0,+OCI-LY3:es=-12.8:log10padj=4.0,-HepG2:es=-12.671:log10padj=4.0,-GM12878:es=-11.974:log10padj=4.0,-NCI-H929:es=-11.906:log10padj=4.0,+UCSF-4:es=-11.401:log10padj=4.0,-liver:es=-11.208:log10padj=4.0,+GM12878:es=-10.437:log10padj=4.0,-GM23338:es=-10.25:log10padj=4.0,-UCSF-4:es=-10.145:log10padj=4.0,+GM23338:es=-10.119:log10padj=4.0,+NCI-H929:es=-9.858:log10padj=4.0,-cerebellum:es=-9.53:log10padj=4.0,+cerebellum:es=-8.599:log10padj=4.0,-SK-N-MC:es=-6.946:log10padj=4.0,+iPS-20b:es=-6.54:log10padj=4.0	H7:es=-5.163:log10padj=4.0,GM23338:es=-3.073:log10padj=4.0,UCSF-4:es=-2.231:log10padj=4.0,HUES6:es=-1.925:log10padj=4.0,WTC11:es=-1.899:log10padj=4.0,NCI-H929:es=-1.878:log10padj=4.0,SU-DHL-6:es=-1.826:log10padj=4.0,H1:es=-1.781:log10padj=4.0,NT2-D1:es=-1.706:log10padj=4.0,SK-MEL-5:es=-1.664:log10padj=4.0,KMS-11:es=-1.526:log10padj=4.0,iPS DF 19.11:es=-1.459:log10padj=4.0,right lobe of liver:es=-1.451:log10padj=4.0,HUES48:es=-1.41:log10padj=4.0,BLaER1:es=-1.256:log10padj=4.0,OCI-LY3:es=-1.202:log10padj=4.0,HUES64:es=-1.184:log10padj=4.0,foreskin melanocyte:es=-1.17:log10padj=4.0,foreskin keratinocyte:es=1.169:log10padj=4.0,Karpas-422:es=-1.005:log10padj=4.0
NEURO:9:11618760:G:C	NEURO	chr9	11618760	G	C	0.000163727		0.111798	0.0890727	0.678963	rare	11590114	404	True	9.999000099990002e-05	9.999000099990002e-05	0.0001849815018498	0.0001027675010276	163	142	-OCI-LY3:es=-8.107:log10padj=3.523,-NCI-H929:es=-6.912:log10padj=2.31,-GM23338:es=-4.346:log10padj=2.509,+testis:es=-3.888:log10padj=4.0,+OCI-LY3:es=-3.872:log10padj=4.0,-DND-41:es=-3.76:log10padj=4.0,-BLaER1:es=-3.569:log10padj=3.046,+amnion:es=-3.552:log10padj=4.0,-UCSF-4:es=-3.214:log10padj=1.796,-GM12878:es=-3.171:log10padj=1.717,+NCI-H929:es=-3.16:log10padj=4.0,-HepG2:es=-2.876:log10padj=1.742,-amnion:es=-2.808:log10padj=2.387,+GM23338:es=-2.603:log10padj=4.0,-H9:es=-2.594:log10padj=4.0,+UCSF-4:es=-2.438:log10padj=4.0,-MM.1S:es=-2.171:log10padj=1.703,-GM12892:es=-2.146:log10padj=2.347,+BLaER1:es=-2.051:log10padj=4.0,-Loucy:es=-2.047:log10padj=4.0	H7:es=-1.669:log10padj=4.0,GM23338:es=-1.353:log10padj=4.0,SK-MEL-5:es=1.125:log10padj=4.0,UCSF-4:es=-0.987:log10padj=4.0,NCI-H929:es=-0.87:log10padj=4.0,foreskin melanocyte:es=0.863:log10padj=4.0,HUES6:es=-0.856:log10padj=4.0,WTC11:es=-0.823:log10padj=4.0,H1:es=-0.774:log10padj=4.0,NT2-D1:es=-0.752:log10padj=4.0,BLaER1:es=-0.74:log10padj=4.0,HUES48:es=-0.716:log10padj=4.0,foreskin keratinocyte:es=0.695:log10padj=4.0,right lobe of liver:es=-0.628:log10padj=4.0,HUES64:es=-0.612:log10padj=4.0,KMS-11:es=-0.606:log10padj=4.0,SU-DHL-6:es=-0.597:log10padj=4.0,lower lobe of left lung:es=-0.561:log10padj=4.0,iPS DF 19.11:es=-0.535:log10padj=4.0,HT1080:es=0.532:log10padj=4.0
NEURO:9:11547685:T:C	NEURO	chr9	11547685	T	C	0.000148233		0.107381	0.0952438	0.585764	rare	11590114	371	True	9.999000099990002e-05	9.999000099990002e-05	0.0001849815018498	0.0001027675010276	182	79	-cerebellum:es=3.986:log10padj=1.772,+testis:es=-3.329:log10padj=4.0,-spinal cord:es=3.171:log10padj=1.757,-urinary bladder:es=2.716:log10padj=4.0,+cerebellum:es=2.588:log10padj=4.0,+amnion:es=2.375:log10padj=1.785,-muscle of leg:es=1.971:log10padj=4.0,+spinal cord:es=1.859:log10padj=4.0,-temporal lobe:es=1.798:log10padj=3.699,+urinary bladder:es=1.602:log10padj=4.0,+GM12878:es=-1.588:log10padj=3.301,-heart:es=1.518:log10padj=4.0,-stomach:es=1.489:log10padj=1.777,-cingulate gyrus:es=1.414:log10padj=4.0,-lung:es=1.361:log10padj=1.738,+muscle of leg:es=1.333:log10padj=4.0,+dorsolateral prefrontal cortex:es=1.304:log10padj=3.523,-skeletal muscle tissue:es=1.287:log10padj=4.0,+K562:es=1.257:log10padj=4.0,-HEK293T:es=1.242:log10padj=3.398	H7:es=1.613:log10padj=4.0,GM23338:es=0.748:log10padj=4.0,NCI-H929:es=0.66:log10padj=4.0,KMS-11:es=0.611:log10padj=4.0,SU-DHL-6:es=0.508:log10padj=4.0,right lobe of liver:es=-0.455:log10padj=4.0,foreskin keratinocyte:es=0.432:log10padj=4.0,UCSF-4:es=0.416:log10padj=4.0,SK-MEL-5:es=0.385:log10padj=3.0,MM.1S:es=0.358:log10padj=4.0,HUES48:es=0.345:log10padj=4.0,WERI-Rb-1:es=0.307:log10padj=4.0,OCI-LY3:es=0.297:log10padj=4.0,iPS-20b:es=0.281:log10padj=4.0,PC-3:es=0.264:log10padj=4.0,BLaER1:es=0.248:log10padj=4.0,HUES64:es=0.247:log10padj=4.0,HUES6:es=0.246:log10padj=3.222,Karpas-422:es=0.242:log10padj=4.0,WTC11:es=0.239:log10padj=4.0
NEURO:9:11597317:C:T	NEURO	chr9	11597317	C	T	0.000105058		-0.132894	0.111198	0.634434	rare	11590114	284	True	9.999000099990002e-05	9.999000099990002e-05	0.0001849815018498	0.0001027675010276	133	50	-GM23338:es=-6.559:log10padj=4.0,-testis:es=-5.975:log10padj=1.733,-UCSF-4:es=-4.308:log10padj=4.0,-GM12878:es=-3.998:log10padj=3.097,-SK-MEL-5:es=-3.398:log10padj=4.0,-spinal cord:es=-3.34:log10padj=1.757,-liver:es=-3.252:log10padj=4.0,-iPS-20b:es=-2.874:log10padj=4.0,-GM12892:es=-2.728:log10padj=3.699,+GM23338:es=-2.693:log10padj=4.0,-H7:es=-2.619:log10padj=4.0,-foreskin melanocyte:es=-2.601:log10padj=3.301,-urinary bladder:es=-2.527:log10padj=4.0,-heart:es=-2.487:log10padj=4.0,-MM.1S:es=-2.431:log10padj=2.495,+testis:es=-2.346:log10padj=1.395,-muscle of leg:es=-2.306:log10padj=4.0,-H9:es=-2.287:log10padj=4.0,-HUES64:es=-2.217:log10padj=4.0,-GM12891:es=-2.193:log10padj=4.0	NCI-H929:es=-0.649:log10padj=4.0,KMS-11:es=-0.428:log10padj=4.0,SU-DHL-6:es=-0.371:log10padj=4.0,GM23338:es=-0.36:log10padj=1.394,foreskin keratinocyte:es=0.282:log10padj=4.0,MM.1S:es=-0.274:log10padj=4.0,right lobe of liver:es=0.272:log10padj=4.0,HT1080:es=0.225:log10padj=4.0,PC-3:es=0.212:log10padj=4.0,K562:es=0.208:log10padj=4.0,DND-41:es=0.194:log10padj=4.0,BLaER1:es=0.186:log10padj=3.398,NT2-D1:es=0.165:log10padj=3.097,MCF 10A:es=0.163:log10padj=4.0,WTC11:es=0.161:log10padj=2.347,iPS-20b:es=0.146:log10padj=1.35,OCI-LY3:es=-0.143:log10padj=2.409,OCI-LY7:es=0.136:log10padj=3.699,RWPE2:es=0.125:log10padj=4.0,esophagus:es=0.121:log10padj=4.0
NEURO:9:11618083:G:A	NEURO	chr9	11618083	G	A	0.000289252		-0.0581951	0.0667145	0.416751	rare	11590114	193	True	9.999000099990002e-05	9.999000099990002e-05	0.0001849815018498	0.0001027675010276	132	19	-GM23338:es=4.429:log10padj=2.523,-cerebellum:es=4.081:log10padj=2.553,-spinal cord:es=4.04:log10padj=3.0,-dorsolateral prefrontal cortex:es=2.819:log10padj=1.721,+amnion:es=-2.408:log10padj=2.119,-urinary bladder:es=2.259:log10padj=4.0,-germinal matrix:es=1.878:log10padj=4.0,-stomach:es=1.812:log10padj=3.046,+cerebellum:es=1.799:log10padj=1.71,-iPS-20b:es=1.795:log10padj=1.623,-temporal lobe:es=1.782:log10padj=3.398,-lung:es=1.74:log10padj=4.0,-H7:es=1.65:log10padj=2.921,-H9:es=1.627:log10padj=1.333,-HUES64:es=1.571:log10padj=4.0,-neurosphere:es=1.571:log10padj=4.0,+spinal cord:es=1.405:log10padj=2.482,-HEK293T:es=1.386:log10padj=4.0,-muscle of leg:es=1.369:log10padj=2.284,-heart:es=1.284:log10padj=4.0	H7:es=-0.794:log10padj=2.678,SU-DHL-6:es=-0.379:log10padj=4.0,KMS-11:es=-0.375:log10padj=4.0,GM23338:es=-0.357:log10padj=1.35,Karpas-422:es=-0.206:log10padj=2.745,MM.1S:es=-0.195:log10padj=3.398,BLaER1:es=-0.195:log10padj=4.0,OCI-LY3:es=-0.158:log10padj=3.398,OCI-LY7:es=-0.139:log10padj=4.0,DOHH2:es=-0.108:log10padj=4.0,GM12892:es=-0.106:log10padj=4.0,DND-41:es=-0.106:log10padj=4.0,spleen:es=-0.098:log10padj=1.572,WERI-Rb-1:es=-0.096:log10padj=1.347,SK-N-MC:es=-0.094:log10padj=4.0,BE2C:es=-0.088:log10padj=4.0,cingulate gyrus:es=-0.066:log10padj=4.0,HAP-1:es=-0.065:log10padj=1.458,GM12878:es=-0.063:log10padj=3.523
NEURO:9:11613857:T:A	NEURO	chr9	11613857	T	A	0.00012416		0.0451414	0.101188	0.183418	rare	11590114	141	True	9.999000099990002e-05	9.999000099990002e-05	0.0001849815018498	0.0001027675010276	85	25	+cerebellum:es=1.937:log10padj=2.174,+GM23338:es=1.891:log10padj=2.495,+UCSF-4:es=1.875:log10padj=1.527,-urinary bladder:es=1.613:log10padj=2.066,+spinal cord:es=1.552:log10padj=3.222,-muscle of leg:es=1.284:log10padj=1.684,+H7:es=1.11:log10padj=4.0,-H1:es=1.032:log10padj=1.879,+iPS-20b:es=1.0:log10padj=2.071,-HEK293T:es=0.986:log10padj=1.604,-WTC11:es=0.973:log10padj=4.0,+urinary bladder:es=0.972:log10padj=4.0,-heart:es=0.931:log10padj=1.447,-muscle of trunk:es=0.924:log10padj=2.523,+SK-N-MC:es=0.881:log10padj=2.921,+muscle of leg:es=0.879:log10padj=4.0,-chorion:es=0.814:log10padj=1.408,-iPS-18a:es=0.811:log10padj=1.71,+germinal matrix:es=0.778:log10padj=2.538,+HEK293T:es=0.774:log10padj=4.0	H7:es=1.046:log10padj=4.0,GM23338:es=0.471:log10padj=3.398,UCSF-4:es=0.317:log10padj=2.886,SU-DHL-6:es=0.284:log10padj=1.337,KMS-11:es=0.275:log10padj=1.541,HUES48:es=0.236:log10padj=2.569,HUES64:es=0.189:log10padj=2.886,MM.1S:es=0.178:log10padj=2.18,iPS-20b:es=0.167:log10padj=2.347,OCI-LY3:es=0.164:log10padj=3.699,WTC11:es=0.156:log10padj=1.893,WERI-Rb-1:es=0.12:log10padj=3.398,HT1080:es=0.117:log10padj=1.765,HAP-1:es=0.114:log10padj=4.0,iPS-18a:es=0.113:log10padj=2.432,MCF 10A:es=0.105:log10padj=2.276,PC-3:es=0.1:log10padj=2.357,SK-N-MC:es=0.1:log10padj=4.0,placenta:es=0.088:log10padj=2.538,A673:es=0.086:log10padj=3.699
NEURO:9:11551242:C:T	NEURO	chr9	11551242	C	T	0.220642	0.00232581	-0.0174273	0.0027489	9.63797	candidate	11590114	121	True	9.999000099990002e-05	9.999000099990002e-05	0.0001849815018498	0.0001027675010276	19	101	-foreskin melanocyte:es=-2.55:log10padj=3.301,-SK-MEL-5:es=-2.279:log10padj=1.693,-neurosphere:es=-1.034:log10padj=3.398,+foreskin melanocyte:es=-0.838:log10padj=1.421,-keratinocyte:es=-0.683:log10padj=1.592,+heart:es=0.477:log10padj=1.382,+right cardiac atrium:es=0.141:log10padj=4.0,+coronary artery:es=0.127:log10padj=2.347,+heart left ventricle:es=0.112:log10padj=3.523,+HT1080:es=0.11:log10padj=3.699,+esophagus muscularis mucosa:es=0.107:log10padj=1.648,+right atrium auricular region:es=0.107:log10padj=4.0,+left ventricle myocardium inferior:es=0.103:log10padj=4.0,+heart right ventricle:es=0.094:log10padj=3.699,+PC-3:es=0.093:log10padj=1.539,+SJSA1:es=0.09:log10padj=3.222,+ascending aorta:es=0.084:log10padj=4.0,+skeletal muscle myoblast:es=0.076:log10padj=4.0,+psoas muscle:es=0.06:log10padj=1.86,+brain microvascular endothelial cell:es=0.059:log10padj=1.65	SK-MEL-5:es=-2.503:log10padj=4.0,foreskin melanocyte:es=-2.079:log10padj=4.0,H7:es=-1.399:log10padj=4.0,foreskin keratinocyte:es=-1.191:log10padj=4.0,NCI-H929:es=-1.0:log10padj=4.0,HT1080:es=-0.792:log10padj=4.0,KMS-11:es=-0.719:log10padj=4.0,GM23338:es=-0.714:log10padj=4.0,PC-3:es=-0.664:log10padj=4.0,MCF 10A:es=-0.663:log10padj=4.0,right lobe of liver:es=-0.614:log10padj=4.0,HepG2:es=-0.513:log10padj=4.0,RWPE2:es=-0.477:log10padj=4.0,keratinocyte:es=-0.473:log10padj=4.0,K562:es=-0.469:log10padj=4.0,UCSF-4:es=-0.42:log10padj=4.0,MM.1S:es=-0.392:log10padj=4.0,epithelial cell of proximal tubule:es=-0.391:log10padj=4.0,SU-DHL-6:es=-0.349:log10padj=3.398,A673:es=-0.347:log10padj=4.0
NEURO:9:11618320:C:T	NEURO	chr9	11618320	C	T	0.000122795		-0.0395136	0.102845	0.15439	rare	11590114	119	True	9.999000099990002e-05	9.999000099990002e-05	0.0001849815018498	0.0001027675010276	64	43	-amnion:es=3.058:log10padj=2.959,+heart:es=-0.834:log10padj=4.0,+urinary bladder:es=-0.792:log10padj=2.168,+K562:es=-0.755:log10padj=1.717,+HEK293T:es=-0.641:log10padj=2.921,+angular gyrus:es=-0.563:log10padj=4.0,+cingulate gyrus:es=-0.533:log10padj=3.699,+layer of hippocampus:es=-0.499:log10padj=4.0,+skeletal muscle tissue:es=-0.47:log10padj=4.0,+caudate nucleus:es=-0.453:log10padj=4.0,+prostate gland:es=-0.413:log10padj=2.168,+breast epithelium:es=-0.396:log10padj=3.155,+fibroblast of the aortic adventitia:es=-0.381:log10padj=1.45,-aorta:es=-0.374:log10padj=4.0,-subcutaneous abdominal adipose tissue:es=-0.336:log10padj=2.046,+stomach smooth muscle:es=-0.319:log10padj=4.0,+aorta:es=-0.308:log10padj=4.0,+subcutaneous abdominal adipose tissue:es=-0.296:log10padj=4.0,+muscle layer of colon:es=-0.288:log10padj=4.0,+foreskin fibroblast:es=-0.284:log10padj=3.0	H7:es=0.763:log10padj=2.071,NCI-H929:es=0.417:log10padj=3.046,GM23338:es=0.402:log10padj=1.907,right lobe of liver:es=0.226:log10padj=2.398,BLaER1:es=0.208:log10padj=4.0,HUES6:es=0.195:log10padj=1.674,iPS-20b:es=0.184:log10padj=3.301,NT2-D1:es=0.176:log10padj=4.0,MM.1S:es=0.17:log10padj=1.827,HUES64:es=0.17:log10padj=2.143,K562:es=-0.16:log10padj=2.168,WTC11:es=-0.151:log10padj=1.842,foreskin keratinocyte:es=-0.148:log10padj=1.813,H1:es=-0.141:log10padj=1.75,mucosa of descending colon:es=0.136:log10padj=3.222,HT1080:es=-0.126:log10padj=2.456,iPS DF 19.11:es=0.117:log10padj=2.125,WERI-Rb-1:es=0.105:log10padj=1.893,MCF 10A:es=-0.103:log10padj=1.928,iPS-18a:es=0.101:log10padj=1.509
NEURO:9:11618618:G:A	NEURO	chr9	11618618	G	A	0.000978265		0.00394974	0.0364174	0.0392283	rare	11590114	108	True	9.999000099990002e-05	9.999000099990002e-05	0.0001849815018498	0.0001027675010276	63	0	-cerebellum:es=5.099:log10padj=4.0,-spinal cord:es=3.941:log10padj=3.0,-dorsolateral prefrontal cortex:es=2.908:log10padj=1.721,+cerebellum:es=2.757:log10padj=4.0,-urinary bladder:es=1.956:log10padj=3.699,-temporal lobe:es=1.931:log10padj=4.0,+spinal cord:es=1.832:log10padj=4.0,-germinal matrix:es=1.773:log10padj=4.0,-neurosphere:es=1.348:log10padj=4.0,-heart:es=1.264:log10padj=4.0,-muscle of leg:es=1.262:log10padj=1.684,+dorsolateral prefrontal cortex:es=1.223:log10padj=3.222,-cingulate gyrus:es=1.204:log10padj=2.409,+germinal matrix:es=1.191:log10padj=4.0,-angular gyrus:es=1.16:log10padj=4.0,-muscle of trunk:es=1.092:log10padj=4.0,+temporal lobe:es=0.968:log10padj=4.0,+urinary bladder:es=0.961:log10padj=4.0,-skeletal muscle tissue:es=0.94:log10padj=3.699,-layer of hippocampus:es=0.898:log10padj=2.886
NEURO:9:11628742:A:C	NEURO	chr9	11628742	A	C	0.000106422		-0.126768	0.110495	0.599862	rare	11590114	101	True	9.999000099990002e-05	9.999000099990002e-05	0.0001849815018498	0.0001027675010276	79	4	+urinary bladder:es=0.754:log10padj=1.804,+common myeloid progenitor, CD34-positive:es=0.668:log10padj=3.0,+stomach:es=0.618:log10padj=3.097,+temporal lobe:es=0.598:log10padj=1.315,-fibroblast of the aortic adventitia:es=0.593:log10padj=2.77,+muscle of trunk:es=0.578:log10padj=4.0,-fibroblast of dermis:es=0.568:log10padj=4.0,+lung:es=0.563:log10padj=1.983,+heart:es=0.541:log10padj=2.602,+fibroblast of the aortic adventitia:es=0.514:log10padj=4.0,+fibroblast of dermis:es=0.514:log10padj=4.0,-osteoblast:es=0.486:log10padj=3.699,+layer of hippocampus:es=0.453:log10padj=2.377,+osteoblast:es=0.422:log10padj=4.0,-fibroblast of lung:es=0.411:log10padj=4.0,+neurosphere:es=0.406:log10padj=1.42,+mesenchymal stem cell:es=0.404:log10padj=3.699,+breast epithelium:es=0.401:log10padj=3.523,+skeletal muscle tissue:es=0.4:log10padj=3.699,+caudate nucleus:es=0.381:log10padj=3.398	placenta:es=0.107:log10padj=3.699,Caco-2:es=0.093:log10padj=1.618,transverse colon:es=0.084:log10padj=4.0,PC-9:es=0.063:log10padj=4.0
NEURO:9:11544183:G:A	NEURO	chr9	11544183	G	A	0.000230581		0.0596888	0.075092	0.369892	rare	11590114	89	True	9.999000099990002e-05	9.999000099990002e-05	0.0001849815018498	0.0001027675010276	79	0	+common myeloid progenitor, CD34-positive:es=0.636:log10padj=2.387,+HEK293T:es=0.573:log10padj=1.733,+fibroblast of dermis:es=0.481:log10padj=4.0,+fibroblast of the aortic adventitia:es=0.473:log10padj=4.0,+mesenchymal stem cell:es=0.455:log10padj=4.0,+osteoblast:es=0.393:log10padj=4.0,+transverse colon:es=0.374:log10padj=4.0,+breast epithelium:es=0.363:log10padj=2.482,+luminal epithelial cell of mammary gland:es=0.359:log10padj=4.0,+fibroblast of breast:es=0.35:log10padj=4.0,+keratinocyte:es=0.348:log10padj=2.569,+myoepithelial cell of mammary gland:es=0.327:log10padj=4.0,+caudate nucleus:es=0.315:log10padj=1.401,+fibroblast of lung:es=0.313:log10padj=4.0,+PC-9:es=0.299:log10padj=4.0,+foreskin fibroblast:es=0.28:log10padj=3.046,+substantia nigra:es=0.269:log10padj=1.618,-neutrophil:es=0.267:log10padj=2.638,+SK-N-SH:es=0.265:log10padj=2.301,-endothelial cell of umbilical vein:es=0.263:log10padj=3.097
NEURO:9:11618417:C:T	NEURO	chr9	11618417	C	T	0.000105058		-0.135693	0.111183	0.653067	rare	11590114	84	True	9.999000099990002e-05	9.999000099990002e-05	0.0001849815018498	0.0001027675010276	50	11	-H7:es=1.845:log10padj=3.699,-H9:es=1.691:log10padj=1.613,-HUES64:es=1.172:log10padj=1.74,-HUES6:es=1.102:log10padj=3.097,-chorion:es=1.059:log10padj=3.699,+H7:es=1.049:log10padj=4.0,-HUES48:es=1.021:log10padj=3.222,-WTC11:es=0.989:log10padj=4.0,-iPS-18a:es=0.952:log10padj=3.155,+WTC11:es=0.713:log10padj=2.62,+chorion:es=0.586:log10padj=2.854,+HUES64:es=0.522:log10padj=4.0,+iPS-18a:es=0.51:log10padj=3.398,-iPS-15b:es=0.49:log10padj=4.0,-iPS DF 19.11:es=0.459:log10padj=1.767,+HUES6:es=0.441:log10padj=2.131,-placenta:es=0.42:log10padj=2.699,-bronchial epithelial cell:es=0.411:log10padj=1.854,-RWPE2:es=0.383:log10padj=3.523,+HUES48:es=0.371:log10padj=2.699	KMS-11:es=-0.294:log10padj=2.237,HUES6:es=-0.19:log10padj=1.658,WTC11:es=-0.176:log10padj=3.097,H1:es=-0.161:log10padj=3.222,NT2-D1:es=-0.16:log10padj=3.097,iPS DF 19.11:es=-0.116:log10padj=2.26,BE2C:es=-0.092:log10padj=4.0,germinal matrix:es=-0.085:log10padj=3.523,SK-N-MC:es=-0.08:log10padj=3.398,iPS DF 6.9:es=-0.075:log10padj=1.967,chorion:es=0.059:log10padj=2.357
NEURO:9:11618820:C:A	NEURO	chr9	11618820	C	A	0.000236039		0.0436726	0.0742042	0.254796	rare	11590114	84	True	9.999000099990002e-05	9.999000099990002e-05	0.0001849815018498	0.0001027675010276	5	78	+chorion:es=0.514:log10padj=1.513,-neutrophil:es=0.234:log10padj=1.331,-CD14-positive monocyte:es=0.192:log10padj=1.51,-immature natural killer cell:es=0.109:log10padj=1.971,+immature natural killer cell:es=0.095:log10padj=1.71,+CD8-positive, alpha-beta memory T cell:es=0.085:log10padj=1.412	GM23338:es=0.495:log10padj=4.0,HUES6:es=0.415:log10padj=4.0,UCSF-4:es=0.401:log10padj=4.0,WTC11:es=0.376:log10padj=4.0,H1:es=0.365:log10padj=4.0,NT2-D1:es=0.343:log10padj=4.0,HUES48:es=0.322:log10padj=4.0,lower lobe of left lung:es=0.279:log10padj=4.0,HUES64:es=0.277:log10padj=4.0,right lobe of liver:es=0.266:log10padj=4.0,BLaER1:es=0.259:log10padj=4.0,iPS DF 19.11:es=0.251:log10padj=4.0,upper lobe of right lung:es=0.236:log10padj=4.0,iPS DF 6.9:es=0.235:log10padj=4.0,iPS-20b:es=0.226:log10padj=4.0,OCI-LY3:es=0.217:log10padj=4.0,GM12892:es=0.194:log10padj=4.0,Caco-2:es=0.192:log10padj=4.0,iPS-15b:es=0.189:log10padj=4.0,foreskin keratinocyte:es=-0.179:log10padj=4.0
NEURO:9:11551254:T:C	NEURO	chr9	11551254	T	C	0.000141896		-0.0462553	0.0956806	0.201496	rare	11590114	67	True	9.999000099990002e-05	9.999000099990002e-05	0.0001849815018498	0.0001027675010276	11	50	-H7:es=1.479:log10padj=2.013,+H7:es=0.861:log10padj=2.143,-HUES48:es=0.801:log10padj=1.328,-HL-60:es=0.579:log10padj=1.726,-NB4:es=0.465:log10padj=2.387,-iPS-15b:es=0.344:log10padj=1.924,+HUES48:es=0.322:log10padj=1.308,-neutrophil:es=0.289:log10padj=3.523,+HL-60:es=0.278:log10padj=3.155,+NB4:es=0.274:log10padj=2.495,+iPS DF 19.11:es=0.265:log10padj=2.456,-iPS DF 6.9:es=0.234:log10padj=2.237,-foreskin keratinocyte:es=0.233:log10padj=1.308,+iPS-15b:es=0.217:log10padj=4.0,+iPS DF 6.9:es=0.193:log10padj=4.0,+HT1080:es=0.107:log10padj=3.222,-immature natural killer cell:es=0.101:log10padj=1.469	SK-MEL-5:es=-1.293:log10padj=4.0,foreskin melanocyte:es=-1.054:log10padj=4.0,NCI-H929:es=-0.666:log10padj=4.0,foreskin keratinocyte:es=-0.622:log10padj=4.0,KMS-11:es=-0.51:log10padj=4.0,HT1080:es=-0.376:log10padj=4.0,K562:es=-0.311:log10padj=4.0,MCF 10A:es=-0.303:log10padj=4.0,SU-DHL-6:es=-0.297:log10padj=1.83,PC-3:es=-0.277:log10padj=4.0,MM.1S:es=-0.252:log10padj=4.0,RWPE2:es=-0.238:log10padj=4.0,keratinocyte:es=-0.236:log10padj=4.0,right lobe of liver:es=0.203:log10padj=1.541,HepG2:es=-0.198:log10padj=4.0,A673:es=-0.179:log10padj=4.0,BE2C:es=-0.177:log10padj=4.0,WERI-Rb-1:es=-0.174:log10padj=4.0,OCI-LY3:es=-0.172:log10padj=4.0,BLaER1:es=-0.157:log10padj=2.018
NEURO:9:11618820:C:G	NEURO	chr9	11618820	C	G	0.0001992		-0.00314083	0.0807752	0.0136837	rare	11590114	59	True	9.999000099990002e-05	9.999000099990002e-05	0.0001849815018498	0.0001027675010276	1	57	-chorion:es=0.838:log10padj=1.66,+chorion:es=0.512:log10padj=1.485	GM23338:es=0.397:log10padj=1.793,UCSF-4:es=0.323:log10padj=3.046,HUES6:es=0.318:log10padj=4.0,WTC11:es=0.295:log10padj=4.0,H1:es=0.279:log10padj=4.0,NT2-D1:es=0.27:log10padj=4.0,HUES48:es=0.248:log10padj=3.155,BLaER1:es=0.231:log10padj=4.0,right lobe of liver:es=0.23:log10padj=2.569,OCI-LY3:es=0.219:log10padj=4.0,HUES64:es=0.216:log10padj=4.0,lower lobe of left lung:es=0.212:log10padj=4.0,GM12892:es=0.194:log10padj=4.0,iPS DF 19.11:es=0.188:log10padj=4.0,MM.1S:es=0.185:log10padj=2.678,iPS DF 6.9:es=0.183:log10padj=4.0,iPS-20b:es=0.179:log10padj=2.921,upper lobe of right lung:es=0.175:log10padj=3.301,Caco-2:es=0.148:log10padj=4.0,foreskin keratinocyte:es=-0.144:log10padj=1.551
NEURO:9:11548747:A:G	NEURO	chr9	11548747	A	G	0.00148991		-0.00995141	0.0295152	0.133125	rare	11590114	57	True	9.999000099990002e-05	9.999000099990002e-05	0.0001849815018498	0.0001027675010276	11	44	-amnion:es=2.36:log10padj=1.335,-H7:es=-1.44:log10padj=1.854,+H7:es=-0.965:log10padj=3.699,-WTC11:es=-0.807:log10padj=2.168,+HUES64:es=-0.513:log10padj=3.699,+iPS-18a:es=-0.418:log10padj=1.345,+HUES48:es=-0.368:log10padj=2.678,+iPS-15b:es=-0.19:log10padj=2.509,+coronary artery:es=-0.125:log10padj=2.18,+HT1080:es=-0.098:log10padj=2.26,+left ventricle myocardium inferior:es=-0.084:log10padj=1.452,-ascending aorta:es=-0.076:log10padj=2.284,+ascending aorta:es=-0.076:log10padj=3.398	SK-MEL-5:es=0.938:log10padj=4.0,foreskin melanocyte:es=0.846:log10padj=4.0,foreskin keratinocyte:es=0.394:log10padj=4.0,NCI-H929:es=0.393:log10padj=2.523,right lobe of liver:es=0.348:log10padj=4.0,HT1080:es=0.31:log10padj=4.0,KMS-11:es=0.294:log10padj=2.168,HepG2:es=0.241:log10padj=4.0,MCF 10A:es=0.24:log10padj=4.0,PC-3:es=0.236:log10padj=4.0,K562:es=0.218:log10padj=4.0,keratinocyte:es=0.185:log10padj=4.0,MM.1S:es=0.169:log10padj=1.783,RWPE2:es=0.168:log10padj=4.0,BE2C:es=0.165:log10padj=4.0,epithelial cell of proximal tubule:es=0.154:log10padj=4.0,SK-N-MC:es=0.15:log10padj=4.0,A673:es=0.132:log10padj=4.0,OCI-LY3:es=0.13:log10padj=1.41,neurosphere:es=0.129:log10padj=4.0
NEURO:9:11634773:G:T	NEURO	chr9	11634773	G	T	0.000122796		-0.0602183	0.102863	0.25316	rare	11590114	50	True	9.999000099990002e-05	9.999000099990002e-05	0.0001849815018498	0.0001027675010276	43	0	+common myeloid progenitor, CD34-positive:es=0.593:log10padj=1.767,-fibroblast of dermis:es=0.465:log10padj=1.731,+fibroblast of the aortic adventitia:es=0.364:log10padj=1.366,+fibroblast of dermis:es=0.356:log10padj=1.303,-fibroblast of lung:es=0.34:log10padj=1.613,+transverse colon:es=0.306:log10padj=1.553,+osteoblast:es=0.292:log10padj=1.42,+substantia nigra:es=0.258:log10padj=1.303,+thyroid gland:es=0.253:log10padj=1.714,+luminal epithelial cell of mammary gland:es=0.252:log10padj=1.693,+fibroblast of lung:es=0.251:log10padj=1.735,+stomach smooth muscle:es=0.238:log10padj=1.642,-neutrophil:es=0.237:log10padj=1.399,-endothelial cell of umbilical vein:es=0.226:log10padj=1.372,+aorta:es=0.22:log10padj=1.556,+neutrophil:es=0.203:log10padj=2.658,+esophagus squamous epithelium:es=0.199:log10padj=1.545,+muscle layer of duodenum:es=0.197:log10padj=2.377,+subcutaneous abdominal adipose tissue:es=0.196:log10padj=1.597,-gastrocnemius medialis:es=0.196:log10padj=1.567
NEURO:9:11618779:G:A	NEURO	chr9	11618779	G	A	0.000238768		-0.0588713	0.0733461	0.374506	rare	11590114	49	True	9.999000099990002e-05	9.999000099990002e-05	0.0001849815018498	0.0001027675010276	9	38	-chorion:es=-0.947:log10padj=2.77,-HUES6:es=-0.88:log10padj=1.41,-WTC11:es=-0.733:log10padj=1.364,-keratinocyte:es=-0.724:log10padj=1.807,+chorion:es=-0.529:log10padj=1.807,+keratinocyte:es=-0.315:log10padj=1.582,-foreskin keratinocyte:es=-0.253:log10padj=2.022,-mammary epithelial cell:es=-0.238:log10padj=1.967,+iPS-15b:es=-0.166:log10padj=1.329,+iPS DF 6.9:es=-0.151:log10padj=1.752,-right atrium auricular region:es=-0.132:log10padj=1.376	GM23338:es=-0.406:log10padj=2.161,right lobe of liver:es=-0.341:log10padj=4.0,SU-DHL-6:es=-0.299:log10padj=1.886,UCSF-4:es=-0.262:log10padj=1.668,foreskin keratinocyte:es=-0.226:log10padj=4.0,HUES48:es=-0.206:log10padj=1.496,MCF 10A:es=-0.182:log10padj=4.0,HT1080:es=-0.169:log10padj=4.0,HUES64:es=-0.169:log10padj=2.194,HepG2:es=-0.161:log10padj=4.0,WTC11:es=-0.15:log10padj=1.777,iPS-20b:es=-0.149:log10padj=1.587,NT2-D1:es=0.147:log10padj=2.367,PC-3:es=-0.145:log10padj=4.0,placenta:es=-0.118:log10padj=4.0,adrenal gland:es=-0.114:log10padj=4.0,WERI-Rb-1:es=-0.112:log10padj=2.602,OCI-LY7:es=-0.102:log10padj=1.384,Caco-2:es=-0.099:log10padj=2.268,RWPE2:es=-0.099:log10padj=4.0
NEURO:9:11618203:C:T	NEURO	chr9	11618203	C	T	0.0457715		0.00154223	0.00546511	0.109136	rare	11590114	47	True	9.999000099990002e-05	9.999000099990002e-05	0.0001849815018498	0.0001027675010276	46	0	+testis:es=-2.382:log10padj=1.548,+GM23338:es=-1.89:log10padj=2.602,+GM12878:es=-1.392:log10padj=2.056,+SK-MEL-5:es=-1.165:log10padj=4.0,+H7:es=-1.135:log10padj=4.0,+K562:es=-1.066:log10padj=4.0,-WTC11:es=-1.042:log10padj=4.0,+foreskin melanocyte:es=-0.953:log10padj=2.444,+iPS-20b:es=-0.899:log10padj=1.372,+GM12892:es=-0.855:log10padj=3.046,-chorion:es=-0.805:log10padj=1.507,+fibroblast of villous mesenchyme:es=-0.613:log10padj=4.0,+GM12891:es=-0.611:log10padj=3.046,+HUES64:es=-0.61:log10padj=4.0,+iPS-18a:es=-0.575:log10padj=4.0,+chorion:es=-0.56:log10padj=2.398,+MM.1S:es=-0.557:log10padj=1.33,+heart:es=-0.512:log10padj=2.155,+HUES6:es=-0.509:log10padj=4.0,+HUES48:es=-0.474:log10padj=4.0
NEURO:9:11616429:C:T	NEURO	chr9	11616429	C	T	0.00118156		-0.0286991	0.0332899	0.410459	rare	11590114	38	True	9.999000099990002e-05	9.999000099990002e-05	0.0001849815018498	0.0001027675010276	13	14	-GM23338:es=-3.864:log10padj=1.703,-H7:es=-1.936:log10padj=3.699,-H9:es=-1.741:log10padj=1.686,+GM23338:es=-1.591:log10padj=1.449,-HUES64:es=-1.318:log10padj=2.796,-HUES6:es=-1.293:log10padj=4.0,-HUES48:es=-1.192:log10padj=4.0,+H7:es=-1.037:log10padj=4.0,-WTC11:es=-1.02:log10padj=4.0,-iPS-18a:es=-1.013:log10padj=4.0,-H1:es=-0.968:log10padj=1.636,+WTC11:es=-0.827:log10padj=3.699,+H9:es=-0.761:log10padj=1.398,+iPS-18a:es=-0.54:log10padj=4.0,-iPS DF 19.11:es=-0.529:log10padj=2.509,+HUES6:es=-0.516:log10padj=4.0,+HUES64:es=-0.513:log10padj=3.523,-iPS-15b:es=-0.469:log10padj=4.0,+HUES48:es=-0.423:log10padj=4.0,-iPS DF 6.9:es=-0.363:log10padj=4.0	H7:es=-1.02:log10padj=4.0,GM23338:es=-0.542:log10padj=4.0,UCSF-4:es=-0.32:log10padj=3.046,HUES48:es=-0.279:log10padj=4.0,right lobe of liver:es=-0.271:log10padj=4.0,iPS-20b:es=-0.226:log10padj=4.0,HUES64:es=-0.209:log10padj=4.0,HUES6:es=-0.202:log10padj=1.755,iPS-18a:es=-0.153:log10padj=4.0,WTC11:es=-0.147:log10padj=1.703,HepG2:es=-0.113:log10padj=3.398,Caco-2:es=-0.089:log10padj=1.416,iPS-15b:es=-0.087:log10padj=2.745,HAP-1:es=-0.084:log10padj=4.0
NEURO:9:11544174:T:C	NEURO	chr9	11544174	T	C	0.000207387		0.0969579	0.0786446	0.662287	rare	11590114	31	True	9.999000099990002e-05	9.999000099990002e-05	0.0001849815018498	0.0001027675010276	28	0	+fibroblast of the aortic adventitia:es=-0.379:log10padj=1.392,+mesenchymal stem cell:es=0.329:log10padj=1.446,+transverse colon:es=-0.305:log10padj=1.327,+osteoblast:es=-0.298:log10padj=1.412,+stomach smooth muscle:es=-0.247:log10padj=1.917,+fibroblast of lung:es=-0.245:log10padj=1.315,-endothelial cell of umbilical vein:es=0.239:log10padj=1.772,+fibroblast of breast:es=0.238:log10padj=1.833,+muscle layer of colon:es=-0.197:log10padj=1.496,+muscle layer of duodenum:es=-0.187:log10padj=1.553,+thoracic aorta:es=-0.18:log10padj=1.55,+IMR-90:es=-0.174:log10padj=1.479,+omental fat pad:es=0.17:log10padj=2.409,+gastroesophageal sphincter:es=-0.168:log10padj=1.75,+endothelial cell of umbilical vein:es=-0.163:log10padj=1.638,+T-helper 17 cell:es=0.148:log10padj=1.382,-HeLa-S3:es=0.145:log10padj=1.848,-transverse colon:es=0.14:log10padj=1.484,+natural killer cell:es=-0.137:log10padj=1.609,+naive thymus-derived CD8-positive, alpha-beta T cell:es=-0.129:log10padj=1.51
NEURO:9:11545961:C:A	NEURO	chr9	11545961	C	A	0.00733221		-0.00732244	0.0133566	0.233933	rare	11590114	29	True	9.999000099990002e-05	9.999000099990002e-05	0.0001849815018498	0.0001027675010276	21	8	+testis:es=-2.667:log10padj=2.319,+amnion:es=-2.265:log10padj=1.735,+UCSF-4:es=-2.037:log10padj=2.31,+GM23338:es=-1.64:log10padj=1.636,+H7:es=-1.114:log10padj=4.0,+iPS-20b:es=-1.091:log10padj=2.886,-WTC11:es=-0.939:log10padj=4.0,+H9:es=-0.875:log10padj=2.444,+SK-N-MC:es=-0.764:log10padj=1.857,+H1:es=-0.7:log10padj=1.886,+HUES64:es=-0.551:log10padj=4.0,+muscle of leg:es=-0.546:log10padj=1.358,+HUES6:es=-0.531:log10padj=4.0,+iPS-18a:es=-0.523:log10padj=3.699,+NT2-D1:es=-0.473:log10padj=4.0,+HUES48:es=-0.447:log10padj=4.0,+iPS DF 19.11:es=-0.314:log10padj=4.0,+OCI-LY1:es=-0.251:log10padj=1.485,+iPS-15b:es=-0.223:log10padj=4.0,+iPS DF 6.9:es=-0.216:log10padj=4.0	foreskin keratinocyte:es=0.196:log10padj=4.0,HT1080:es=0.133:log10padj=3.301,MCF 10A:es=0.121:log10padj=4.0,PC-3:es=0.117:log10padj=4.0,HepG2:es=0.101:log10padj=1.983,RWPE2:es=0.089:log10padj=4.0,keratinocyte:es=0.074:log10padj=3.699,epithelial cell of proximal tubule:es=0.07:log10padj=4.0
NEURO:9:11548730:G:A	NEURO	chr9	11548730	G	A	0.220951	0.00267206	-0.0175123	0.0027479	9.73193	candidate	11590114	27	True	9.999000099990002e-05	9.999000099990002e-05	0.0001849815018498	0.0001027675010276	0	27		SK-MEL-5:es=0.5:log10padj=4.0,foreskin melanocyte:es=0.455:log10padj=4.0,foreskin keratinocyte:es=0.313:log10padj=4.0,right lobe of liver:es=0.272:log10padj=4.0,HT1080:es=0.221:log10padj=4.0,MCF 10A:es=0.188:log10padj=4.0,PC-3:es=0.175:log10padj=4.0,HepG2:es=0.163:log10padj=4.0,keratinocyte:es=0.15:log10padj=4.0,RWPE2:es=0.147:log10padj=4.0,epithelial cell of proximal tubule:es=0.12:log10padj=4.0,BE2C:es=0.112:log10padj=4.0,SK-N-MC:es=0.11:log10padj=4.0,A673:es=0.102:log10padj=4.0,bronchial epithelial cell:es=0.1:log10padj=4.0,WERI-Rb-1:es=0.098:log10padj=1.331,neurosphere:es=0.092:log10padj=4.0,esophagus:es=0.076:log10padj=1.896,mesenchymal stem cell:es=0.076:log10padj=4.0,germinal matrix:es=0.075:log10padj=2.18
NEURO:9:11550670:G:T	NEURO	chr9	11550670	G	T	0.0333582		0.00636064	0.00635187	0.49943	rare	11590114	27	True	9.999000099990002e-05	9.999000099990002e-05	0.0001849815018498	0.0001027675010276	3	22	-iPS-15b:es=0.327:log10padj=1.688,-iPS DF 6.9:es=0.208:log10padj=1.389,+iPS-15b:es=0.196:log10padj=2.745,+iPS DF 6.9:es=0.162:log10padj=2.201,-immature natural killer cell:es=0.101:log10padj=1.457	SK-MEL-5:es=-0.668:log10padj=4.0,foreskin melanocyte:es=-0.65:log10padj=4.0,NCI-H929:es=0.393:log10padj=2.538,foreskin keratinocyte:es=-0.18:log10padj=4.0,BE2C:es=-0.15:log10padj=4.0,HT1080:es=-0.147:log10padj=4.0,SK-N-MC:es=-0.133:log10padj=4.0,WERI-Rb-1:es=-0.133:log10padj=4.0,neurosphere:es=-0.114:log10padj=4.0,A673:es=-0.113:log10padj=4.0,germinal matrix:es=-0.112:log10padj=4.0,HepG2:es=-0.111:log10padj=3.097,PC-3:es=-0.107:log10padj=3.155,DND-41:es=0.094:log10padj=2.229,cingulate gyrus:es=-0.091:log10padj=4.0,esophagus:es=-0.073:log10padj=1.676,keratinocyte:es=-0.072:log10padj=3.0,RWPE2:es=-0.069:log10padj=2.26,HAP-1:es=-0.068:log10padj=1.879,PFSK-1:es=-0.066:log10padj=3.699
NEURO:9:11629341:C:G	NEURO	chr9	11629341	C	G	0.00239315		0.0233931	0.0232732	0.501934	rare	11590114	27	True	9.999000099990002e-05	9.999000099990002e-05	0.0001849815018498	0.0001027675010276	23	3	+transverse colon:es=0.323:log10padj=2.056,-neutrophil:es=0.274:log10padj=2.886,+fibroblast of breast:es=0.256:log10padj=2.538,+neutrophil:es=0.228:log10padj=4.0,+aorta:es=0.224:log10padj=1.767,-T-helper 17 cell:es=-0.187:log10padj=1.377,+uterus:es=0.181:log10padj=1.924,+peripheral blood mononuclear cell:es=0.179:log10padj=2.108,+thoracic aorta:es=-0.178:log10padj=1.46,+IMR-90:es=0.169:log10padj=1.398,-natural killer cell:es=-0.166:log10padj=1.668,-parathyroid adenoma:es=-0.164:log10padj=1.386,+ovary:es=0.164:log10padj=1.416,+omental fat pad:es=-0.163:log10padj=1.791,+endothelial cell of umbilical vein:es=0.161:log10padj=1.672,-effector memory CD4-positive, alpha-beta T cell:es=-0.158:log10padj=1.959,+CD14-positive monocyte:es=0.128:log10padj=1.666,+tibial artery:es=0.128:log10padj=1.358,+HeLa-S3:es=0.123:log10padj=2.77,+left lung:es=0.122:log10padj=1.416	K562:es=0.169:log10padj=3.097,neutrophil:es=0.105:log10padj=4.0,CD14-positive monocyte:es=0.1:log10padj=4.0
NEURO:9:11550685:G:C	NEURO	chr9	11550685	G	C	0.000207387		-0.0144704	0.0791494	0.0680665	rare	11590114	21	True	9.999000099990002e-05	9.999000099990002e-05	0.0001849815018498	0.0001027675010276	0	21		SK-MEL-5:es=-0.605:log10padj=4.0,foreskin melanocyte:es=-0.576:log10padj=4.0,NCI-H929:es=0.387:log10padj=2.26,right lobe of liver:es=-0.195:log10padj=1.32,foreskin keratinocyte:es=-0.165:log10padj=3.097,WERI-Rb-1:es=-0.142:log10padj=4.0,BE2C:es=-0.136:log10padj=4.0,HT1080:es=-0.131:log10padj=3.0,HepG2:es=-0.123:log10padj=4.0,SK-N-MC:es=-0.116:log10padj=4.0,neurosphere:es=-0.115:log10padj=4.0,germinal matrix:es=-0.113:log10padj=4.0,A673:es=-0.105:log10padj=4.0,DND-41:es=0.103:log10padj=3.699,PC-3:es=-0.1:log10padj=2.194,cingulate gyrus:es=-0.092:log10padj=4.0,HAP-1:es=-0.071:log10padj=2.31,PFSK-1:es=-0.065:log10padj=3.301,RWPE2:es=-0.064:log10padj=1.478,epithelial cell of proximal tubule:es=-0.062:log10padj=2.292
NEURO:9:11548699:A:C	NEURO	chr9	11548699	A	C	0.000173277		0.032375	0.0865751	0.149697	rare	11590114	20	True	9.999000099990002e-05	9.999000099990002e-05	0.0001849815018498	0.0001027675010276	4	16	-heart:es=-0.937:log10padj=1.622,-right cardiac atrium:es=-0.185:log10padj=1.575,-heart right ventricle:es=-0.14:log10padj=2.071,-ascending aorta:es=-0.069:log10padj=1.474	SK-MEL-5:es=0.382:log10padj=2.959,foreskin melanocyte:es=0.37:log10padj=4.0,right lobe of liver:es=0.241:log10padj=3.155,foreskin keratinocyte:es=0.15:log10padj=2.092,HT1080:es=0.122:log10padj=2.284,HepG2:es=0.115:log10padj=3.699,BE2C:es=0.111:log10padj=4.0,WERI-Rb-1:es=0.111:log10padj=2.328,germinal matrix:es=0.11:log10padj=4.0,SK-N-MC:es=0.098:log10padj=4.0,PC-3:es=0.095:log10padj=1.818,neurosphere:es=0.093:log10padj=4.0,A673:es=0.084:log10padj=3.398,cingulate gyrus:es=0.072:log10padj=4.0,epithelial cell of proximal tubule:es=0.067:log10padj=3.398,keratinocyte:es=0.062:log10padj=1.726
NEURO:9:11551265:T:C	NEURO	chr9	11551265	T	C	0.000895038		-0.018994	0.0380723	0.209113	rare	11590114	20	True	9.999000099990002e-05	9.999000099990002e-05	0.0001849815018498	0.0001027675010276	3	17	+iPS-15b:es=0.172:log10padj=1.443,+iPS DF 6.9:es=0.16:log10padj=2.137,+HT1080:es=0.094:log10padj=1.804	foreskin keratinocyte:es=-0.471:log10padj=4.0,HT1080:es=-0.29:log10padj=4.0,MCF 10A:es=-0.276:log10padj=4.0,PC-3:es=-0.238:log10padj=4.0,keratinocyte:es=-0.215:log10padj=4.0,RWPE2:es=-0.211:log10padj=4.0,epithelial cell of proximal tubule:es=-0.15:log10padj=4.0,bronchial epithelial cell:es=-0.145:log10padj=4.0,HCT116:es=-0.097:log10padj=4.0,esophagus:es=-0.085:log10padj=3.0,A673:es=-0.077:log10padj=2.745,mammary epithelial cell:es=-0.072:log10padj=4.0,mesenchymal stem cell:es=-0.067:log10padj=4.0,HEK293:es=-0.067:log10padj=4.0,A549:es=-0.066:log10padj=4.0,SK-N-SH:es=-0.062:log10padj=4.0,kidney epithelial cell:es=-0.058:log10padj=4.0
NEURO:9:11613559:C:A	NEURO	chr9	11613559	C	A	0.000403858		-0.0526837	0.05682	0.451216	rare	11590114	19	True	9.999000099990002e-05	9.999000099990002e-05	0.0001849815018498	0.0001027675010276	5	14	-MM.1S:es=-2.092:log10padj=1.703,-K562:es=-1.81:log10padj=1.582,-KMS-11:es=-1.35:log10padj=1.699,-WTC11:es=0.78:log10padj=1.701,+ascending aorta:es=0.068:log10padj=2.143	NCI-H929:es=-1.209:log10padj=4.0,KMS-11:es=-0.862:log10padj=4.0,MM.1S:es=-0.633:log10padj=4.0,SU-DHL-6:es=-0.512:log10padj=4.0,OCI-LY3:es=-0.3:log10padj=4.0,Karpas-422:es=-0.271:log10padj=4.0,BLaER1:es=-0.233:log10padj=4.0,OCI-LY7:es=-0.218:log10padj=4.0,DND-41:es=-0.205:log10padj=4.0,GM12892:es=-0.162:log10padj=4.0,DOHH2:es=-0.14:log10padj=4.0,GM12878:es=-0.122:log10padj=4.0,GM12891:es=-0.089:log10padj=4.0,Loucy:es=-0.07:log10padj=4.0
NEURO:9:11629227:A:G	NEURO	chr9	11629227	A	G	0.000488454		0.0808053	0.0513071	0.938277	rare	11590114	19	True	9.999000099990002e-05	9.999000099990002e-05	0.0001849815018498	0.0001027675010276	14	2	-neutrophil:es=0.287:log10padj=3.523,+fibroblast of breast:es=0.242:log10padj=1.955,+neutrophil:es=0.23:log10padj=4.0,-T-helper 17 cell:es=-0.187:log10padj=1.374,-parathyroid adenoma:es=-0.179:log10padj=2.131,+uterus:es=-0.177:log10padj=1.564,+peripheral blood mononuclear cell:es=0.174:log10padj=1.78,-natural killer cell:es=-0.166:log10padj=1.695,+omental fat pad:es=-0.165:log10padj=1.896,-effector memory CD4-positive, alpha-beta T cell:es=-0.164:log10padj=2.26,+parathyroid adenoma:es=-0.151:log10padj=1.857,+CD14-positive monocyte:es=0.128:log10padj=1.646,+HeLa-S3:es=0.123:log10padj=2.77,+gastrocnemius medialis:es=-0.119:log10padj=1.417,+effector memory CD4-positive, alpha-beta T cell:es=-0.119:log10padj=1.604,+mucosa of stomach:es=0.1:log10padj=1.595,-effector memory CD8-positive, alpha-beta T cell:es=-0.092:log10padj=1.418	CD14-positive monocyte:es=0.079:log10padj=2.31,neutrophil:es=0.078:log10padj=2.658
NEURO:9:11629301:T:C	NEURO	chr9	11629301	T	C	0.000132347		-0.0189719	0.0990615	0.0715421	rare	11590114	19	True	9.999000099990002e-05	9.999000099990002e-05	0.0001849815018498	0.0001027675010276	13	3	+transverse colon:es=0.308:log10padj=1.62,-neutrophil:es=0.278:log10padj=3.222,+fibroblast of breast:es=0.242:log10padj=1.983,+neutrophil:es=0.233:log10padj=4.0,+uterus:es=-0.178:log10padj=1.578,-parathyroid adenoma:es=-0.175:log10padj=1.9,+peripheral blood mononuclear cell:es=0.175:log10padj=1.845,-effector memory CD4-positive, alpha-beta T cell:es=-0.162:log10padj=2.194,-natural killer cell:es=-0.161:log10padj=1.428,+omental fat pad:es=-0.16:log10padj=1.583,+parathyroid adenoma:es=-0.145:log10padj=1.502,+CD14-positive monocyte:es=0.129:log10padj=1.726,+HeLa-S3:es=0.123:log10padj=2.745,+gastrocnemius medialis:es=-0.118:log10padj=1.379,+effector memory CD4-positive, alpha-beta T cell:es=-0.115:log10padj=1.385,+mucosa of stomach:es=0.103:log10padj=1.767	K562:es=0.165:log10padj=2.699,CD14-positive monocyte:es=0.091:log10padj=3.699,neutrophil:es=0.09:log10padj=4.0
NEURO:9:11629160:G:A	NEURO	chr9	11629160	G	A	0.000339737		-0.0625932	0.0619473	0.505441	rare	11590114	15	True	9.999000099990002e-05	9.999000099990002e-05	0.0001849815018498	0.0001027675010276	15	0	+fibroblast of the aortic adventitia:es=0.388:log10padj=1.903,+fibroblast of dermis:es=0.388:log10padj=2.046,+mesenchymal stem cell:es=0.381:log10padj=3.222,+osteoblast:es=0.339:log10padj=2.886,+fibroblast of lung:es=0.295:log10padj=3.398,+fibroblast of breast:es=0.291:log10padj=4.0,+foreskin fibroblast:es=0.262:log10padj=2.174,+luminal epithelial cell of mammary gland:es=0.252:log10padj=1.71,+IMR-90:es=0.198:log10padj=2.824,+uterus:es=0.176:log10padj=1.682,+endothelial cell of umbilical vein:es=0.169:log10padj=2.201,+peripheral blood mononuclear cell:es=0.167:log10padj=1.39,+skeletal muscle satellite cell:es=0.132:log10padj=1.921,+HeLa-S3:es=0.117:log10padj=2.237,+BJ:es=0.085:log10padj=1.66
NEURO:9:11605656:G:C	NEURO	chr9	11605656	G	C	0.000206022		-0.0380149	0.0794298	0.199128	rare	11590114	13	True	9.999000099990002e-05	9.999000099990002e-05	0.0001849815018498	0.0001027675010276	6	5	-K562:es=1.971:log10padj=1.731,-muscle of leg:es=1.262:log10padj=1.684,-SJCRH30:es=1.044:log10padj=1.4,-HEK293T:es=0.992:log10padj=1.644,-skeletal muscle tissue:es=0.758:log10padj=1.693,+muscle of leg:es=0.57:log10padj=1.67,+SJCRH30:es=0.493:log10padj=1.517,-psoas muscle:es=0.086:log10padj=1.519	NCI-H929:es=0.674:log10padj=4.0,KMS-11:es=0.431:log10padj=4.0,MM.1S:es=0.343:log10padj=4.0,OCI-LY3:es=0.146:log10padj=2.367,DND-41:es=0.091:log10padj=1.783
NEURO:9:11546516:A:G	NEURO	chr9	11546516	A	G	0.000140532		0.159195	0.0961542	1.00967	rare	11590114	11	True	9.999000099990002e-05	9.999000099990002e-05	0.0001849815018498	0.0001027675010276	1	10	-neurosphere:es=0.834:log10padj=1.69	germinal matrix:es=0.299:log10padj=4.0,neurosphere:es=0.274:log10padj=4.0,brain:es=0.139:log10padj=4.0,WERI-Rb-1:es=0.139:log10padj=4.0,BE2C:es=0.126:log10padj=4.0,SK-N-MC:es=0.121:log10padj=4.0,spinal cord:es=0.109:log10padj=4.0,cingulate gyrus:es=0.098:log10padj=4.0,HAP-1:es=0.086:log10padj=4.0,A673:es=0.085:log10padj=3.523
NEURO:9:11549985:A:G	NEURO	chr9	11549985	A	G	0.000182828		0.0805414	0.084303	0.469306	rare	11590114	11	True	9.999000099990002e-05	9.999000099990002e-05	0.0001849815018498	0.0001027675010276	0	11		foreskin keratinocyte:es=-0.192:log10padj=4.0,HT1080:es=-0.141:log10padj=4.0,PC-3:es=-0.108:log10padj=3.301,MCF 10A:es=-0.108:log10padj=2.824,RWPE2:es=-0.094:log10padj=4.0,keratinocyte:es=-0.079:log10padj=4.0,epithelial cell of proximal tubule:es=-0.079:log10padj=4.0,A673:es=-0.079:log10padj=3.0,BE2C:es=-0.078:log10padj=2.602,SK-N-MC:es=-0.067:log10padj=1.462,neurosphere:es=-0.064:log10padj=4.0
NEURO:9:11618328:C:T	NEURO	chr9	11618328	C	T	0.000125524		-0.0580443	0.101739	0.245404	rare	11590114	9	True	9.999000099990002e-05	9.999000099990002e-05	0.0001849815018498	0.0001027675010276	9	0	+H7:es=-0.87:log10padj=2.347,-WTC11:es=-0.739:log10padj=1.423,+chorion:es=-0.52:log10padj=1.652,+HUES64:es=-0.493:log10padj=2.796,+iPS-18a:es=-0.489:log10padj=2.678,+HUES48:es=-0.369:log10padj=2.699,+iPS-15b:es=-0.214:log10padj=4.0,+HT1080:es=-0.091:log10padj=1.623,+SJSA1:es=-0.079:log10padj=1.564
NEURO:9:11629298:A:T	NEURO	chr9	11629298	A	T	0.000201931		-0.117791	0.0796893	0.855824	rare	11590114	9	True	9.999000099990002e-05	9.999000099990002e-05	0.0001849815018498	0.0001027675010276	5	3	-neutrophil:es=0.251:log10padj=1.9,+fibroblast of breast:es=0.229:log10padj=1.472,+neutrophil:es=0.21:log10padj=3.301,-parathyroid adenoma:es=-0.162:log10padj=1.31,-effector memory CD4-positive, alpha-beta T cell:es=-0.154:log10padj=1.757,+HeLa-S3:es=0.109:log10padj=1.606	K562:es=0.151:log10padj=1.757,CD14-positive monocyte:es=0.071:log10padj=1.554,neutrophil:es=0.071:log10padj=1.967
NEURO:9:11553241:T:A	NEURO	chr9	11553241	T	A	0.000777709		-0.00576443	0.0406858	0.0519142	rare	11590114	8	True	9.999000099990002e-05	9.999000099990002e-05	0.0001849815018498	0.0001027675010276	0	8		NCI-H929:es=0.489:log10padj=4.0,KMS-11:es=0.448:log10padj=4.0,SK-MEL-5:es=0.366:log10padj=2.377,foreskin melanocyte:es=0.324:log10padj=2.678,MM.1S:es=0.237:log10padj=4.0,HAP-1:es=0.08:log10padj=4.0,neurosphere:es=0.061:log10padj=2.854,GM12878:es=0.061:log10padj=2.027
NEURO:9:11618347:C:G	NEURO	chr9	11618347	C	G	0.000166455		-0.0668701	0.0883603	0.347583	rare	11590114	8	True	9.999000099990002e-05	9.999000099990002e-05	0.0001849815018498	0.0001027675010276	0	8		right lobe of liver:es=-0.217:log10padj=2.131,BLaER1:es=0.166:log10padj=2.237,WTC11:es=0.157:log10padj=1.91,NT2-D1:es=0.132:log10padj=1.62,iPS DF 19.11:es=0.113:log10padj=1.772,GM12892:es=0.093:log10padj=3.523,iPS DF 6.9:es=0.074:log10padj=1.703,A673:es=-0.069:log10padj=1.524
NEURO:9:11550885:C:T	NEURO	chr9	11550885	C	T	0.000136439		-0.127748	0.0975862	0.72009	rare	11590114	7	True	9.999000099990002e-05	9.999000099990002e-05	0.0001849815018498	0.0001027675010276	0	7		foreskin melanocyte:es=0.381:log10padj=4.0,SK-MEL-5:es=0.356:log10padj=2.076,neurosphere:es=0.074:log10padj=4.0,BE2C:es=0.074:log10padj=1.893,SK-N-MC:es=0.072:log10padj=2.004,germinal matrix:es=0.071:log10padj=1.646,cingulate gyrus:es=0.062:log10padj=4.0
NEURO:9:11544283:C:A	NEURO	chr9	11544283	C	A	0.000115974		-0.150642	0.105861	0.810416	rare	11590114	6	True	9.999000099990002e-05	9.999000099990002e-05	0.0001849815018498	0.0001027675010276	4	0	-neutrophil:es=0.265:log10padj=2.538,+neutrophil:es=0.221:log10padj=4.0,-transverse colon:es=0.151:log10padj=2.092,-HeLa-S3:es=0.145:log10padj=1.821,+mucosa of stomach:es=0.113:log10padj=2.824,+HeLa-S3:es=0.112:log10padj=1.87
NEURO:9:11544674:G:T	NEURO	chr9	11544674	G	T	0.000137808		0.0574668	0.09709	0.256551	rare	11590114	6	True	9.999000099990002e-05	9.999000099990002e-05	0.0001849815018498	0.0001027675010276	3	3	+neutrophil:es=-0.204:log10padj=2.602,+CD14-positive monocyte:es=-0.145:log10padj=2.959,+mucosa of stomach:es=-0.1:log10padj=1.58	K562:es=-0.174:log10padj=3.155,CD14-positive monocyte:es=-0.078:log10padj=2.244,neutrophil:es=-0.065:log10padj=1.382
NEURO:9:11551512:C:T	NEURO	chr9	11551512	C	T	0.000200565		0.025899	0.0804812	0.126329	rare	11590114	6	True	9.999000099990002e-05	9.999000099990002e-05	0.0001849815018498	0.0001027675010276	0	6		SK-MEL-5:es=0.436:log10padj=3.699,foreskin melanocyte:es=0.367:log10padj=4.0,foreskin keratinocyte:es=0.152:log10padj=2.201,RWPE2:es=0.068:log10padj=2.276,keratinocyte:es=0.068:log10padj=2.699,neurosphere:es=0.065:log10padj=4.0
NEURO:9:11595778:G:T	NEURO	chr9	11595778	G	T	0.00122523		-0.00739608	0.0325427	0.086074	rare	11590114	6	True	9.999000099990002e-05	9.999000099990002e-05	0.0001849815018498	0.0001027675010276	0	6		foreskin keratinocyte:es=0.185:log10padj=4.0,HT1080:es=0.152:log10padj=4.0,MCF 10A:es=0.125:log10padj=4.0,PC-3:es=0.099:log10padj=2.18,RWPE2:es=0.075:log10padj=3.699,keratinocyte:es=0.068:log10padj=2.699
NEURO:9:11537746:A:G	NEURO	chr9	11537746	A	G	0.000174642		-0.0173578	0.0855824	0.0760953	rare	11590114	5	True	9.999000099990002e-05	9.999000099990002e-05	0.0001849815018498	0.0001027675010276	1	3	-iPS DF 6.9:es=0.219:log10padj=1.697,+iPS DF 6.9:es=0.18:log10padj=3.398	right lobe of liver:es=0.219:log10padj=2.131,HepG2:es=0.106:log10padj=2.62,SK-N-MC:es=-0.085:log10padj=4.0
NEURO:9:11548808:A:C	NEURO	chr9	11548808	A	C	0.00150901		0.00109452	0.0293489	0.0131159	rare	11590114	5	True	9.999000099990002e-05	9.999000099990002e-05	0.0001849815018498	0.0001027675010276	1	4	-heart right ventricle:es=0.13:log10padj=1.318	foreskin keratinocyte:es=0.149:log10padj=2.027,MCF 10A:es=0.1:log10padj=1.662,RWPE2:es=0.073:log10padj=3.301,keratinocyte:es=0.069:log10padj=2.886
NEURO:9:11551916:A:G	NEURO	chr9	11551916	A	G	0.000109151		-0.0215515	0.109082	0.0739768	rare	11590114	5	True	9.999000099990002e-05	9.999000099990002e-05	0.0001849815018498	0.0001027675010276	0	5		foreskin melanocyte:es=0.37:log10padj=4.0,neurosphere:es=0.137:log10padj=4.0,germinal matrix:es=0.126:log10padj=4.0,cingulate gyrus:es=0.088:log10padj=4.0,BE2C:es=0.074:log10padj=1.86
NEURO:9:11615673:C:T	NEURO	chr9	11615673	C	T	0.000394309		-0.119635	0.0574268	1.42914	rare	11590114	5	True	9.999000099990002e-05	9.999000099990002e-05	0.0001849815018498	0.0001027675010276	1	4	-mesenchymal stem cell:es=-0.586:log10padj=2.553	right lobe of liver:es=-0.196:log10padj=1.356,HepG2:es=-0.124:log10padj=4.0,DND-41:es=0.087:log10padj=1.368,iPS DF 6.9:es=-0.068:log10padj=1.559
NEURO:9:11629200:A:T	NEURO	chr9	11629200	A	T	0.000136446		-0.0500781	0.096713	0.218534	rare	11590114	5	True	9.999000099990002e-05	9.999000099990002e-05	0.0001849815018498	0.0001027675010276	3	1	-neutrophil:es=0.24:log10padj=1.506,+fibroblast of breast:es=0.231:log10padj=1.535,+neutrophil:es=0.199:log10padj=2.367,+HeLa-S3:es=0.113:log10padj=1.943	neutrophil:es=0.064:log10padj=1.388
NEURO:9:11556119:T:C	NEURO	chr9	11556119	T	C	0.0134694		-0.000682145	0.00985475	0.0246534	rare	11590114	4	True	9.999000099990002e-05	9.999000099990002e-05	0.0001849815018498	0.0001027675010276	0	4		foreskin keratinocyte:es=0.149:log10padj=2.041,MCF 10A:es=0.098:log10padj=1.487,RWPE2:es=0.067:log10padj=2.114,keratinocyte:es=0.063:log10padj=1.842
NEURO:9:11613471:A:G	NEURO	chr9	11613471	A	G	0.00073404		-0.0113651	0.0421586	0.103758	rare	11590114	4	True	9.999000099990002e-05	9.999000099990002e-05	0.0001849815018498	0.0001027675010276	0	4		NCI-H929:es=-0.511:log10padj=4.0,KMS-11:es=-0.423:log10padj=4.0,MM.1S:es=-0.309:log10padj=4.0,OCI-LY3:es=-0.138:log10padj=2.161
NEURO:9:11618114:C:T	NEURO	chr9	11618114	C	T	0.000406398		-0.0435771	0.0567235	0.354238	rare	11590114	4	True	9.999000099990002e-05	9.999000099990002e-05	0.0001849815018498	0.0001027675010276	0	4		NCI-H929:es=0.471:log10padj=4.0,KMS-11:es=0.327:log10padj=3.523,MM.1S:es=0.21:log10padj=4.0,DND-41:es=0.092:log10padj=1.967
NEURO:9:11629179:A:G	NEURO	chr9	11629179	A	G	0.00949809		-0.00395326	0.0117415	0.132915	rare	11590114	4	True	9.999000099990002e-05	9.999000099990002e-05	0.0001849815018498	0.0001027675010276	4	0	-fibroblast of lung:es=0.358:log10padj=2.131,-IMR-90:es=0.247:log10padj=1.368,-skeletal muscle satellite cell:es=0.183:log10padj=1.583,-BJ:es=0.146:log10padj=1.91
NEURO:9:11596275:C:T	NEURO	chr9	11596275	C	T	0.00011188		-0.159039	0.10778	0.853709	rare	11590114	3	True	9.999000099990002e-05	9.999000099990002e-05	0.0001849815018498	0.0001027675010276	0	3		foreskin keratinocyte:es=0.141:log10padj=1.492,HT1080:es=0.118:log10padj=1.821,RWPE2:es=0.062:log10padj=1.361
NEURO:9:11612878:G:T	NEURO	chr9	11612878	G	T	0.00474397		0.0118313	0.0165803	0.32286	rare	11590114	3	True	9.999000099990002e-05	9.999000099990002e-05	0.0001849815018498	0.0001027675010276	3	0	-fibroblast of the aortic adventitia:es=-0.589:log10padj=2.678,-mesenchymal stem cell:es=-0.529:log10padj=1.777,-ACC112:es=-0.282:log10padj=4.0
NEURO:9:11619770:G:A	NEURO	chr9	11619770	G	A	0.000532111		-0.0550972	0.0494484	0.576462	rare	11590114	3	True	9.999000099990002e-05	9.999000099990002e-05	0.0001849815018498	0.0001027675010276	0	3		KMS-11:es=-0.268:log10padj=1.386,germinal matrix:es=-0.074:log10padj=2.18,neurosphere:es=-0.069:log10padj=4.0
NEURO:9:11629137:C:T	NEURO	chr9	11629137	C	T	0.0029635		0.00963001	0.0209149	0.190304	rare	11590114	3	True	9.999000099990002e-05	9.999000099990002e-05	0.0001849815018498	0.0001027675010276	3	0	+IMR-90:es=0.167:log10padj=1.337,+gastroesophageal sphincter:es=0.157:log10padj=1.321,+AG04450:es=0.097:log10padj=1.37
NEURO:9:11629195:T:C	NEURO	chr9	11629195	T	C	0.000137809		-0.0826559	0.0962395	0.408468	rare	11590114	3	True	9.999000099990002e-05	9.999000099990002e-05	0.0001849815018498	0.0001027675010276	3	0	+neutrophil:es=0.183:log10padj=1.452,+HeLa-S3:es=0.106:log10padj=1.401,+HFFc6:es=0.06:log10padj=1.646
NEURO:9:11629323:G:C	NEURO	chr9	11629323	G	C	0.00303717		0.00322156	0.0206644	0.0574401	rare	11590114	3	True	9.999000099990002e-05	9.999000099990002e-05	0.0001849815018498	0.0001027675010276	1	1	-parathyroid adenoma:es=0.173:log10padj=1.666,+parathyroid adenoma:es=0.149:log10padj=1.726	neutrophil:es=0.074:log10padj=2.31
NEURO:9:11546400:G:C	NEURO	chr9	11546400	G	C	0.213717	0.00303141	-0.017803	0.00278174	9.80845	candidate	11590114	2	True	9.999000099990002e-05	9.999000099990002e-05	0.0001849815018498	0.0001027675010276	0	2		germinal matrix:es=0.092:log10padj=4.0,neurosphere:es=0.071:log10padj=4.0
NEURO:9:11544242:T:G	NEURO	chr9	11544242	T	G	0.000103693		-0.178324	0.111925	0.954263	rare	11590114	2	True	9.999000099990002e-05	9.999000099990002e-05	0.0001849815018498	0.0001027675010276	2	0	+HeLa-S3:es=0.11:log10padj=1.652,+mucosa of stomach:es=0.097:log10padj=1.323
NEURO:9:11548663:C:T	NEURO	chr9	11548663	C	T	0.00679769		-0.0177262	0.0138517	0.697566	rare	11590114	2	True	9.999000099990002e-05	9.999000099990002e-05	0.0001849815018498	0.0001027675010276	0	2		right lobe of liver:es=0.206:log10padj=1.623,HepG2:es=0.107:log10padj=2.678
NEURO:9:11548903:T:G	NEURO	chr9	11548903	T	G	0.00554623		0.0333224	0.0153343	1.52613	rare	11590114	2	True	9.999000099990002e-05	9.999000099990002e-05	0.0001849815018498	0.0001027675010276	0	2		RWPE2:es=-0.069:log10padj=2.31,keratinocyte:es=-0.067:log10padj=2.409
NEURO:9:11587775:C:G	NEURO	chr9	11587775	C	G	0.0333573		0.00701493	0.00635174	0.569578	rare	11590114	2	True	9.999000099990002e-05	9.999000099990002e-05	0.0001849815018498	0.0001027675010276	2	0	-gastroesophageal sphincter:es=0.271:log10padj=1.793,-thoracic aorta:es=0.252:log10padj=1.924
NEURO:9:11613940:C:A	NEURO	chr9	11613940	C	A	0.0446006		0.0103208	0.00552171	1.21039	rare	11590114	2	True	9.999000099990002e-05	9.999000099990002e-05	0.0001849815018498	0.0001027675010276	0	2		KMS-11:es=0.282:log10padj=1.785,MM.1S:es=0.193:log10padj=3.155
NEURO:9:11629351:T:G	NEURO	chr9	11629351	T	G	0.000156912		0.0716044	0.0910002	0.365156	rare	11590114	2	True	9.999000099990002e-05	9.999000099990002e-05	0.0001849815018498	0.0001027675010276	0	2		neutrophil:es=0.096:log10padj=4.0,CD14-positive monocyte:es=0.09:log10padj=3.699
NEURO:9:11537803:T:C	NEURO	chr9	11537803	T	C	0.00239724		0.0287722	0.0232679	0.665044	rare	11590114	1	True	9.999000099990002e-05	9.999000099990002e-05	0.0001849815018498	0.0001027675010276	0	1		KMS-11:es=-0.271:log10padj=1.492
NEURO:9:11538022:T:A	NEURO	chr9	11538022	T	A	0.000256505		0.0284853	0.070987	0.162274	rare	11590114	1	True	9.999000099990002e-05	9.999000099990002e-05	0.0001849815018498	0.0001027675010276	0	1		KMS-11:es=-0.322:log10padj=3.398
NEURO:9:11584518:G:T	NEURO	chr9	11584518	G	T	0.0333049		0.00689357	0.00635806	0.555542	rare	11590114	1	True	9.999000099990002e-05	9.999000099990002e-05	0.0001849815018498	0.0001027675010276	0	1		H7:es=-0.685:log10padj=1.387
NEURO:9:11613145:G:T	NEURO	chr9	11613145	G	T	0.000226488		0.0772454	0.075756	0.511605	rare	11590114	1	True	9.999000099990002e-05	9.999000099990002e-05	0.0001849815018498	0.0001027675010276	0	1		MM.1S:es=0.196:log10padj=3.222
NEURO:9:11628864:C:G	NEURO	chr9	11628864	C	G	0.000111883		-0.0563164	0.106446	0.224199	rare	11590114	1	True	9.999000099990002e-05	9.999000099990002e-05	0.0001849815018498	0.0001027675010276	1	0	+IMR-90:es=0.168:log10padj=1.358
NEURO:9:11628866:A:T	NEURO	chr9	11628866	A	T	0.000241503		0.0366813	0.0725312	0.212508	rare	11590114	1	True	9.999000099990002e-05	9.999000099990002e-05	0.0001849815018498	0.0001027675010276	0	1		transverse colon:es=0.064:log10padj=4.0
NEURO:9:11628897:A:T	NEURO	chr9	11628897	A	T	0.00053621		-0.0613645	0.049134	0.674291	rare	11590114	1	True	9.999000099990002e-05	9.999000099990002e-05	0.0001849815018498	0.0001027675010276	1	0	+IMR-90:es=0.167:log10padj=1.312
NEURO:9:23769642:C:A	NEURO	chr9	23769642	C	A	0.000186921		-0.0378633	0.0833315	0.187379	rare	23736402	318	True	0.664933506649335	9.999000099990002e-05	0.8369942666750275	0.0001027675010276	163	51	-mammary epithelial cell:es=-23.915:log10padj=2.31,-keratinocyte:es=-21.721:log10padj=3.222,-SJCRH30:es=-20.203:log10padj=1.458,-RWPE2:es=-19.587:log10padj=3.155,-foreskin keratinocyte:es=-17.777:log10padj=3.0,-bronchial epithelial cell:es=-12.876:log10padj=2.432,-A673:es=-11.943:log10padj=4.0,-MCF 10A:es=-9.778:log10padj=3.398,-SK-N-SH:es=-8.863:log10padj=4.0,-thymus:es=-8.119:log10padj=2.921,-HUES6:es=-7.878:log10padj=3.0,-kidney epithelial cell:es=-7.533:log10padj=3.0,-PC-3:es=-6.591:log10padj=2.509,-breast epithelium:es=6.517:log10padj=3.523,-thyroid gland:es=6.386:log10padj=4.0,-iPS-18a:es=-6.273:log10padj=1.64,-liver:es=6.266:log10padj=2.041,-IMR-90:es=-5.79:log10padj=4.0,-foreskin melanocyte:es=-5.742:log10padj=2.523,-testis:es=5.727:log10padj=4.0	foreskin keratinocyte:es=-13.841:log10padj=1.703,RWPE2:es=-12.792:log10padj=2.469,keratinocyte:es=-7.813:log10padj=1.755,MCF 10A:es=-7.781:log10padj=1.752,PC-3:es=-7.434:log10padj=1.932,HT1080:es=-7.424:log10padj=2.482,A673:es=-5.63:log10padj=2.602,astrocyte:es=-5.572:log10padj=3.523,mammary epithelial cell:es=-5.208:log10padj=1.721,epithelial cell of proximal tubule:es=-5.166:log10padj=2.409,SJSA1:es=-4.553:log10padj=3.301,HCT116:es=-4.517:log10padj=2.638,PC-9:es=-4.394:log10padj=2.328,SK-N-SH:es=-4.135:log10padj=2.62,kidney epithelial cell:es=-4.093:log10padj=2.398,GM23248:es=-4.074:log10padj=3.046,HEK293:es=-3.586:log10padj=1.686,MG63:es=-3.54:log10padj=2.553,osteoblast:es=-3.428:log10padj=2.482,AG04450:es=-3.212:log10padj=3.097
NEURO:9:23783927:G:A	NEURO	chr9	23783927	G	A	0.000278335		0.0291105	0.0683369	0.173848	rare	23736402	293	True	0.664933506649335	9.999000099990002e-05	0.8369942666750275	0.0001027675010276	144	61	-breast epithelium:es=18.795:log10padj=4.0,-lung:es=16.705:log10padj=4.0,-large intestine:es=14.625:log10padj=4.0,-esophagus squamous epithelium:es=14.009:log10padj=2.854,-bronchial epithelial cell:es=13.155:log10padj=2.432,-suprapubic skin:es=12.801:log10padj=4.0,-thyroid gland:es=12.242:log10padj=4.0,-kidney:es=11.503:log10padj=4.0,-WTC11:es=11.385:log10padj=4.0,-small intestine:es=10.306:log10padj=4.0,-body of pancreas:es=9.684:log10padj=4.0,-testis:es=9.648:log10padj=4.0,-myoepithelial cell of mammary gland:es=9.588:log10padj=4.0,-lower leg skin:es=9.451:log10padj=1.796,-liver:es=9.445:log10padj=4.0,-H9:es=9.248:log10padj=2.086,-GM12878:es=8.596:log10padj=4.0,-chorion:es=8.55:log10padj=4.0,-endocrine pancreas:es=8.534:log10padj=4.0,-H1:es=8.525:log10padj=3.097	epithelial cell of proximal tubule:es=5.065:log10padj=2.125,NT2-D1:es=-4.472:log10padj=1.387,WERI-Rb-1:es=-3.193:log10padj=4.0,BE2C:es=-3.076:log10padj=2.409,neurosphere:es=-2.874:log10padj=2.022,NCI-H929:es=-2.797:log10padj=3.222,germinal matrix:es=-2.529:log10padj=4.0,HAP-1:es=-2.482:log10padj=1.412,Calu3:es=2.125:log10padj=4.0,PFSK-1:es=-1.921:log10padj=1.728,Caco-2:es=1.817:log10padj=4.0,brain:es=-1.36:log10padj=4.0,adrenal gland:es=1.345:log10padj=2.602,ovary:es=-1.317:log10padj=2.538,pancreas:es=1.296:log10padj=4.0,mucosa of descending colon:es=1.27:log10padj=4.0,left lung:es=1.202:log10padj=2.432,spinal cord:es=-1.175:log10padj=1.455,right lobe of liver:es=1.162:log10padj=4.0,luminal epithelial cell of mammary gland:es=1.072:log10padj=1.706
NEURO:9:23746575:C:A	NEURO	chr9	23746575	C	A	0.000173277		-0.139047	0.0859102	0.976536	rare	23736402	243	True	0.664933506649335	9.999000099990002e-05	0.8369942666750275	0.0001027675010276	125	77	-mammary epithelial cell:es=27.012:log10padj=3.0,-RWPE2:es=23.72:log10padj=4.0,-foreskin keratinocyte:es=21.785:log10padj=4.0,-keratinocyte:es=21.109:log10padj=2.658,-bronchial epithelial cell:es=13.829:log10padj=2.959,-H7:es=12.951:log10padj=4.0,-WTC11:es=12.946:log10padj=4.0,-MCF 10A:es=12.215:log10padj=4.0,-kidney epithelial cell:es=12.18:log10padj=4.0,-A673:es=11.924:log10padj=3.398,-HUES6:es=11.263:log10padj=4.0,-iPS DF 6.9:es=11.044:log10padj=4.0,-iPS-15b:es=10.928:log10padj=4.0,-H9:es=10.623:log10padj=3.222,-NT2-D1:es=10.616:log10padj=4.0,-HUES48:es=9.725:log10padj=4.0,-PC-3:es=9.644:log10padj=4.0,-HCT116:es=9.275:log10padj=4.0,-Ishikawa:es=9.202:log10padj=2.086,-WERI-Rb-1:es=9.095:log10padj=2.959	MCF 10A:es=8.92:log10padj=2.444,PC-3:es=8.844:log10padj=3.097,bronchial epithelial cell:es=7.271:log10padj=1.472,HT1080:es=6.543:log10padj=1.767,epithelial cell of proximal tubule:es=6.4:log10padj=3.699,HCT116:es=6.141:log10padj=4.0,PC-9:es=5.617:log10padj=4.0,mammary epithelial cell:es=5.209:log10padj=1.721,kidney epithelial cell:es=5.141:log10padj=4.0,H1:es=3.744:log10padj=1.454,NCI-H929:es=3.737:log10padj=4.0,esophagus:es=3.512:log10padj=1.699,KMS-11:es=3.327:log10padj=3.155,ACC112:es=3.21:log10padj=2.42,Calu3:es=3.167:log10padj=4.0,A549:es=3.087:log10padj=3.523,MG63:es=3.085:log10padj=1.583,MM.1S:es=2.969:log10padj=4.0,AG04450:es=2.925:log10padj=1.775,Panc1:es=2.588:log10padj=3.097
NEURO:9:23739952:A:G	NEURO	chr9	23739952	A	G	0.000506187		-0.0478361	0.0505478	0.463482	rare	23736402	232	True	0.664933506649335	9.999000099990002e-05	0.8369942666750275	0.0001027675010276	155	18	-heart:es=17.499:log10padj=3.398,-urinary bladder:es=15.69:log10padj=4.0,-lung:es=14.897:log10padj=4.0,-esophagus squamous epithelium:es=11.338:log10padj=1.433,-H9:es=-10.084:log10padj=2.42,-stomach:es=9.307:log10padj=4.0,-WTC11:es=-9.222:log10padj=1.943,-stomach smooth muscle:es=7.743:log10padj=4.0,-chorion:es=7.502:log10padj=4.0,-thymus:es=7.374:log10padj=1.59,-neurosphere:es=-7.202:log10padj=4.0,-brain:es=-7.086:log10padj=1.633,-foreskin melanocyte:es=-6.718:log10padj=4.0,-breast epithelium:es=5.818:log10padj=1.921,-large intestine:es=5.656:log10padj=2.398,-layer of hippocampus:es=-5.568:log10padj=2.602,-muscle layer of colon:es=5.462:log10padj=4.0,-angular gyrus:es=-5.412:log10padj=2.678,-thyroid gland:es=5.402:log10padj=2.292,-iPS DF 19.11:es=-5.387:log10padj=3.398	HUES6:es=-8.202:log10padj=1.788,H7:es=-7.109:log10padj=2.921,UCSF-4:es=-6.501:log10padj=1.833,NT2-D1:es=-5.966:log10padj=4.0,H1:es=-4.637:log10padj=3.222,WTC11:es=-3.564:log10padj=4.0,iPS DF 19.11:es=-2.332:log10padj=2.886,germinal matrix:es=-1.871:log10padj=3.699,H9:es=-1.565:log10padj=2.301,brain:es=-0.814:log10padj=1.785,mucosa of descending colon:es=0.673:log10padj=1.376,lower lobe of left lung:es=0.472:log10padj=1.55,subcutaneous abdominal adipose tissue:es=0.435:log10padj=1.695,upper lobe of right lung:es=0.42:log10padj=1.921,spleen:es=0.268:log10padj=3.699,lower lobe of right lung:es=0.268:log10padj=1.385,tibial artery:es=0.197:log10padj=1.674,neutrophil:es=-0.093:log10padj=1.699
NEURO:9:23770932:A:G	NEURO	chr9	23770932	A	G	0.00060033		-0.0203309	0.0465608	0.178904	rare	23736402	190	True	0.664933506649335	9.999000099990002e-05	0.8369942666750275	0.0001027675010276	131	13	-A673:es=-11.402:log10padj=3.398,-Ishikawa:es=-8.566:log10padj=1.75,-fibroblast of breast:es=-7.308:log10padj=4.0,-kidney epithelial cell:es=-7.205:log10padj=3.0,-fibroblast of the aortic adventitia:es=-6.965:log10padj=4.0,-HEK293T:es=-6.523:log10padj=4.0,-NT2-D1:es=-6.281:log10padj=4.0,-SK-N-MC:es=-6.131:log10padj=3.222,-foreskin fibroblast:es=-5.753:log10padj=4.0,-SK-N-SH:es=-5.528:log10padj=1.815,-fibroblast of dermis:es=-5.403:log10padj=4.0,-mesenchymal stem cell:es=-5.318:log10padj=4.0,-lung:es=5.287:log10padj=1.42,-HEK293:es=-5.135:log10padj=3.301,-HCT116:es=-5.066:log10padj=4.0,-neurosphere:es=-4.92:log10padj=4.0,-thyroid gland:es=4.867:log10padj=1.496,-IMR-90:es=-4.792:log10padj=4.0,-PFSK-1:es=-4.549:log10padj=4.0,-osteoblast:es=-4.474:log10padj=4.0	HUES48:es=9.727:log10padj=1.879,iPS-20b:es=9.354:log10padj=2.26,HUES6:es=9.277:log10padj=3.046,HUES64:es=8.793:log10padj=2.886,iPS-18a:es=8.492:log10padj=3.301,H7:es=7.275:log10padj=3.301,iPS-15b:es=5.937:log10padj=4.0,NT2-D1:es=4.921:log10padj=2.347,H1:es=3.935:log10padj=1.848,WTC11:es=3.435:log10padj=4.0,iPS DF 19.11:es=2.702:log10padj=4.0,iPS DF 6.9:es=2.083:log10padj=1.373,H9:es=1.494:log10padj=2.215
NEURO:9:23769648:T:C	NEURO	chr9	23769648	T	C	0.000249683		0.0110231	0.0721376	0.0562328	rare	23736402	189	True	0.664933506649335	9.999000099990002e-05	0.8369942666750275	0.0001027675010276	121	32	-skeletal muscle tissue:es=23.055:log10padj=2.678,-RWPE2:es=-19.076:log10padj=3.155,-keratinocyte:es=-18.958:log10padj=2.377,-muscle of trunk:es=18.573:log10padj=2.482,-muscle of leg:es=18.218:log10padj=2.409,-foreskin keratinocyte:es=-16.817:log10padj=2.444,-bronchial epithelial cell:es=-13.354:log10padj=2.959,-H1:es=-13.279:log10padj=4.0,-H7:es=-11.438:log10padj=4.0,-iPS-15b:es=-10.715:log10padj=4.0,-H9:es=-10.071:log10padj=2.409,-HUES6:es=-9.171:log10padj=4.0,-Ishikawa:es=-8.768:log10padj=1.951,-HUES48:es=-8.689:log10padj=4.0,-MCF 10A:es=-8.58:log10padj=2.076,-WTC11:es=-8.47:log10padj=1.456,-thymus:es=8.041:log10padj=2.26,-gastrocnemius medialis:es=7.731:log10padj=4.0,-iPS DF 6.9:es=-7.72:log10padj=4.0,-iPS DF 19.11:es=-7.341:log10padj=4.0	neurosphere:es=5.103:log10padj=4.0,H1:es=-3.877:log10padj=1.44,germinal matrix:es=3.556:log10padj=4.0,WERI-Rb-1:es=3.556:log10padj=4.0,muscle of leg:es=3.524:log10padj=4.0,muscle of trunk:es=3.357:log10padj=4.0,KMS-11:es=3.329:log10padj=3.155,BE2C:es=3.109:log10padj=2.222,iPS DF 6.9:es=-2.335:log10padj=1.848,MM.1S:es=2.121:log10padj=1.728,iPS DF 19.11:es=-2.003:log10padj=1.635,right cardiac atrium:es=1.672:log10padj=4.0,BLaER1:es=1.57:log10padj=1.572,heart right ventricle:es=1.53:log10padj=4.0,ovary:es=1.511:log10padj=3.301,spinal cord:es=1.427:log10padj=2.319,brain:es=1.391:log10padj=4.0,adrenal gland:es=1.135:log10padj=1.388,psoas muscle:es=0.947:log10padj=3.699,cingulate gyrus:es=0.924:log10padj=1.607
NEURO:9:23746518:C:G	NEURO	chr9	23746518	C	G	0.00021148		0.0939463	0.0783847	0.63693	rare	23736402	154	True	0.664933506649335	9.999000099990002e-05	0.8369942666750275	0.0001027675010276	108	1	-H9:es=-9.736:log10padj=2.252,-large intestine:es=9.035:log10padj=4.0,-HUES48:es=-8.845:log10padj=4.0,-HUES6:es=-8.474:log10padj=3.699,-WTC11:es=-8.28:log10padj=1.303,-H7:es=-7.798:log10padj=2.745,-H1:es=-7.645:log10padj=1.991,-breast epithelium:es=7.41:log10padj=4.0,-iPS-18a:es=-7.354:log10padj=3.301,-lung:es=7.141:log10padj=4.0,-iPS-15b:es=-6.929:log10padj=2.252,-HUES64:es=-6.823:log10padj=4.0,-iPS-20b:es=-6.085:log10padj=3.301,-iPS DF 6.9:es=-6.009:log10padj=1.791,-small intestine:es=5.641:log10padj=4.0,-UCSF-4:es=-5.578:log10padj=4.0,-thyroid gland:es=5.436:log10padj=2.367,-iPS DF 19.11:es=-5.283:log10padj=3.222,-kidney:es=4.836:log10padj=4.0,-ovary:es=4.803:log10padj=4.0	WTC11:es=2.785:log10padj=1.419
NEURO:9:23746564:T:C	NEURO	chr9	23746564	T	C	0.0270452		-0.000538223	0.00701038	0.0274258	rare	23736402	76	True	0.664933506649335	9.999000099990002e-05	0.8369942666750275	0.0001027675010276	59	0	-breast epithelium:es=8.661:log10padj=4.0,-large intestine:es=8.231:log10padj=4.0,-lung:es=8.12:log10padj=4.0,-H7:es=-7.839:log10padj=2.824,-liver:es=7.114:log10padj=3.155,-thyroid gland:es=6.554:log10padj=4.0,-HUES48:es=-5.769:log10padj=1.554,-small intestine:es=5.674:log10padj=4.0,-HUES64:es=-5.542:log10padj=2.444,-duodenal mucosa:es=5.5:log10padj=4.0,-kidney:es=5.06:log10padj=4.0,-chorion:es=4.3:log10padj=4.0,-testis:es=4.198:log10padj=2.208,-body of pancreas:es=3.682:log10padj=1.388,-prostate gland:es=3.571:log10padj=1.385,-ovary:es=3.552:log10padj=1.446,-UCSF-4:es=-3.437:log10padj=1.449,-lower lobe of left lung:es=3.134:log10padj=4.0,-pancreas:es=3.042:log10padj=1.752,-subcutaneous abdominal adipose tissue:es=2.95:log10padj=4.0
NEURO:9:23770977:C:T	NEURO	chr9	23770977	C	T	0.000502094		0.0501786	0.0508882	0.489314	rare	23736402	64	True	0.664933506649335	9.999000099990002e-05	0.8369942666750275	0.0001027675010276	62	0	-fibroblast of breast:es=-2.646:log10padj=1.66,-fibroblast of lung:es=-1.753:log10padj=1.514,+cerebellum:es=-1.262:log10padj=4.0,+germinal matrix:es=-0.741:log10padj=4.0,+neurosphere:es=-0.734:log10padj=2.553,+HEK293T:es=-0.649:log10padj=4.0,+spinal cord:es=-0.568:log10padj=3.0,+temporal lobe:es=-0.457:log10padj=2.328,+cingulate gyrus:es=-0.428:log10padj=4.0,+caudate nucleus:es=-0.339:log10padj=2.319,+Ishikawa:es=-0.315:log10padj=1.907,+angular gyrus:es=-0.314:log10padj=1.636,+stomach:es=-0.234:log10padj=4.0,+myoepithelial cell of mammary gland:es=-0.179:log10padj=2.602,+lung:es=-0.178:log10padj=4.0,+fibroblast of villous mesenchyme:es=-0.169:log10padj=2.208,+SK-N-MC:es=-0.159:log10padj=2.222,+esophagus:es=-0.157:log10padj=4.0,+substantia nigra:es=-0.156:log10padj=1.416,+HAP-1:es=-0.153:log10padj=2.854
NEURO:9:23747212:G:A	NEURO	chr9	23747212	G	A	0.000193743		0.0379405	0.0818825	0.191714	rare	23736402	43	True	0.664933506649335	9.999000099990002e-05	0.8369942666750275	0.0001027675010276	36	0	-HCT116:es=5.738:log10padj=4.0,-foreskin melanocyte:es=5.292:log10padj=1.765,-PC-9:es=4.524:log10padj=3.155,-gastroesophageal sphincter:es=-4.118:log10padj=3.046,-Calu3:es=4.061:log10padj=4.0,-SK-MEL-5:es=3.668:log10padj=1.757,-esophagus muscularis mucosa:es=-3.153:log10padj=3.0,-aorta:es=-3.121:log10padj=2.886,-HAP-1:es=3.12:log10padj=2.469,-coronary artery:es=-2.846:log10padj=3.699,-thoracic aorta:es=-2.746:log10padj=2.721,-NCI-H929:es=2.578:log10padj=3.222,-fibroblast of villous mesenchyme:es=2.234:log10padj=2.252,-epithelial cell of proximal tubule:es=2.012:log10padj=1.695,-omental fat pad:es=-1.905:log10padj=1.374,-Panc1:es=1.586:log10padj=2.854,-A549:es=1.55:log10padj=3.699,-tibial artery:es=-1.353:log10padj=4.0,-lower lobe of right lung:es=-1.331:log10padj=1.417,-rectal smooth muscle tissue:es=-1.19:log10padj=2.658
NEURO:9:23778269:G:A	NEURO	chr9	23778269	G	A	0.0011761		-0.0152405	0.0332697	0.18917	rare	23736402	41	True	0.664933506649335	9.999000099990002e-05	0.8369942666750275	0.0001027675010276	37	0	-ovary:es=3.608:log10padj=1.577,-chorion:es=3.187:log10padj=3.046,-aorta:es=3.089:log10padj=2.347,-rectal smooth muscle tissue:es=1.1:log10padj=1.474,-parathyroid adenoma:es=0.884:log10padj=2.26,+HEK293T:es=0.47:log10padj=1.664,+urinary bladder:es=0.407:log10padj=4.0,+HEK293:es=0.201:log10padj=1.921,+stomach:es=0.199:log10padj=2.092,+myoepithelial cell of mammary gland:es=0.196:log10padj=2.721,+substantia nigra:es=0.174:log10padj=2.086,+chorion:es=0.174:log10padj=4.0,+lung:es=0.169:log10padj=3.523,+esophagus:es=0.149:log10padj=4.0,+stomach smooth muscle:es=0.136:log10padj=4.0,+small intestine:es=0.126:log10padj=2.276,+subcutaneous abdominal adipose tissue:es=0.119:log10padj=1.42,+prostate gland:es=0.117:log10padj=1.699,+aorta:es=0.115:log10padj=4.0,+luminal epithelial cell of mammary gland:es=0.109:log10padj=4.0
NEURO:9:23779840:G:A	NEURO	chr9	23779840	G	A	0.0455187		-0.0139819	0.00546778	1.97661	rare	23736402	29	True	0.664933506649335	9.999000099990002e-05	0.8369942666750275	0.0001027675010276	20	3	-breast epithelium:es=-6.127:log10padj=3.523,-MCF-7:es=-3.539:log10padj=4.0,-chorion:es=-3.037:log10padj=3.301,-luminal epithelial cell of mammary gland:es=-2.936:log10padj=4.0,-small intestine:es=-2.807:log10padj=1.83,-mucosa of stomach:es=-2.465:log10padj=3.398,-subcutaneous abdominal adipose tissue:es=-2.147:log10padj=2.155,-mucosa of descending colon:es=-1.846:log10padj=1.587,-Caco-2:es=-1.824:log10padj=2.066,-mucosa of rectum:es=-1.2:log10padj=3.097,-placenta:es=-0.906:log10padj=2.409,-parathyroid adenoma:es=-0.881:log10padj=2.585,-K562:es=-0.432:log10padj=3.155,+Ishikawa:es=-0.302:log10padj=1.575,+foreskin melanocyte:es=-0.181:log10padj=4.0,+myoepithelial cell of mammary gland:es=-0.173:log10padj=2.168,+esophagus:es=-0.142:log10padj=4.0,+lung:es=-0.139:log10padj=1.611,+SK-MEL-5:es=-0.13:log10padj=1.767,+chorion:es=-0.126:log10padj=2.319	ovary:es=-1.118:log10padj=1.441,transverse colon:es=-0.384:log10padj=1.311,liver:es=-0.193:log10padj=1.405
NEURO:9:23748284:G:A	NEURO	chr9	23748284	G	A	0.000118702		0.116887	0.104611	0.57865	rare	23736402	24	True	0.664933506649335	9.999000099990002e-05	0.8369942666750275	0.0001027675010276	15	7	-brain:es=-6.866:log10padj=1.373,-neurosphere:es=-5.959:log10padj=4.0,-HEK293T:es=-5.495:log10padj=2.444,-layer of hippocampus:es=-4.799:log10padj=1.317,-caudate nucleus:es=-4.478:log10padj=1.611,-BLaER1:es=-2.765:log10padj=2.009,+cerebellum:es=-1.185:log10padj=4.0,+neurosphere:es=-0.907:log10padj=4.0,+germinal matrix:es=-0.678:log10padj=4.0,+spinal cord:es=-0.532:log10padj=2.161,+HEK293T:es=-0.47:log10padj=1.845,+temporal lobe:es=-0.43:log10padj=1.83,+cingulate gyrus:es=-0.403:log10padj=3.699,+foreskin melanocyte:es=-0.137:log10padj=2.357,+breast epithelium:es=-0.091:log10padj=2.081,+coronary artery:es=-0.088:log10padj=2.319,+tibial artery:es=-0.068:log10padj=1.896	neurosphere:es=-5.911:log10padj=4.0,germinal matrix:es=-3.016:log10padj=4.0,brain:es=-1.345:log10padj=4.0,spinal cord:es=-1.338:log10padj=2.18,cingulate gyrus:es=-0.952:log10padj=1.735,spleen:es=-0.2:log10padj=1.488,tibial artery:es=-0.186:log10padj=1.64
NEURO:9:23761874:T:A	NEURO	chr9	23761874	T	A	0.000326088		-0.0463416	0.06313	0.334505	rare	23736402	15	True	0.664933506649335	9.999000099990002e-05	0.8369942666750275	0.0001027675010276	15	0	-large intestine:es=-6.441:log10padj=4.0,-lung:es=-5.356:log10padj=1.932,-HEK293T:es=-5.342:log10padj=2.237,-thyroid gland:es=-4.773:log10padj=1.454,-kidney:es=-4.053:log10padj=2.569,-small intestine:es=-3.832:log10padj=4.0,-mesenchymal stem cell:es=-3.194:log10padj=1.807,-duodenal mucosa:es=-2.741:log10padj=1.455,-adrenal gland:es=-2.647:log10padj=1.362,-fibroblast of breast:es=-2.626:log10padj=1.604,-mucosa of stomach:es=-2.222:log10padj=2.292,-subcutaneous abdominal adipose tissue:es=-2.076:log10padj=1.886,-mucosa of descending colon:es=-2.031:log10padj=2.469,-Peyer's patch:es=-1.509:log10padj=2.215,-mucosa of rectum:es=-1.097:log10padj=1.963
NEURO:9:23782489:T:G	NEURO	chr9	23782489	T	G	0.00023331		0.0248777	0.074633	0.131425	rare	23736402	15	True	0.664933506649335	9.999000099990002e-05	0.8369942666750275	0.0001027675010276	14	0	-WTC11:es=-10.958:log10padj=3.699,-H9:es=-9.678:log10padj=2.194,-H7:es=-8.369:log10padj=3.398,-H1:es=-8.144:log10padj=2.585,-HUES6:es=-7.7:log10padj=2.678,-iPS-15b:es=-7.573:log10padj=3.046,-iPS DF 6.9:es=-7.009:log10padj=4.0,-HUES48:es=-6.726:log10padj=2.796,-iPS-18a:es=-6.62:log10padj=2.036,-iPS DF 19.11:es=-5.852:log10padj=4.0,-HUES64:es=-5.458:log10padj=2.252,-iPS-20b:es=-5.022:log10padj=1.578,-GM23338:es=-4.275:log10padj=3.0,-UCSF-4:es=-4.137:log10padj=2.959,+H7:es=-0.721:log10padj=2.051
NEURO:9:23783733:A:C	NEURO	chr9	23783733	A	C	0.000120066		0.0283147	0.104023	0.10487	rare	23736402	13	True	0.664933506649335	9.999000099990002e-05	0.8369942666750275	0.0001027675010276	11	1	-breast epithelium:es=-5.286:log10padj=1.678,-large intestine:es=-5.156:log10padj=1.857,-HEK293T:es=-4.796:log10padj=1.48,-kidney:es=-4.125:log10padj=2.796,-mesenchymal stem cell:es=-3.365:log10padj=2.409,-GM12878:es=-3.017:log10padj=2.523,-left lung:es=-1.993:log10padj=1.587,-lower lobe of left lung:es=-1.759:log10padj=1.379,-spleen:es=-1.744:log10padj=1.457,-tibial artery:es=-1.039:log10padj=2.319,+GM12878:es=-0.416:log10padj=1.496,-ascending aorta:es=-0.356:log10padj=2.26	NCI-H929:es=-2.203:log10padj=1.648
NEURO:9:23766802:C:T	NEURO	chr9	23766802	C	T	0.000406587		-0.0332146	0.0565398	0.254224	rare	23736402	12	True	0.664933506649335	9.999000099990002e-05	0.8369942666750275	0.0001027675010276	0	12		NCI-H929:es=2.509:log10padj=2.26,MM.1S:es=2.043:log10padj=1.728,OCI-LY7:es=1.242:log10padj=4.0,DOHH2:es=0.938:log10padj=4.0,SU-DHL-6:es=0.823:log10padj=4.0,Karpas-422:es=0.533:log10padj=1.597,GM12892:es=0.384:log10padj=2.469,GM12891:es=0.328:log10padj=2.42,OCI-LY1:es=0.323:log10padj=1.724,IgD-negative memory B cell:es=0.085:log10padj=3.398,memory B cell:es=0.069:log10padj=2.569,naive B cell:es=0.068:log10padj=1.695
NEURO:9:23754622:T:C	NEURO	chr9	23754622	T	C	0.00023331		0.0248777	0.074633	0.131425	rare	23736402	11	True	0.664933506649335	9.999000099990002e-05	0.8369942666750275	0.0001027675010276	9	0	-mesenchymal stem cell:es=3.999:log10padj=4.0,-fibroblast of the aortic adventitia:es=3.738:log10padj=1.672,-fibroblast of dermis:es=3.117:log10padj=3.699,-osteoblast:es=3.111:log10padj=2.585,-fibroblast of breast:es=3.111:log10padj=3.0,-foreskin fibroblast:es=3.07:log10padj=1.538,-fibroblast of villous mesenchyme:es=2.151:log10padj=1.947,-fibroblast of lung:es=2.069:log10padj=3.222,-GM23248:es=0.388:log10padj=1.742,+osteoblast:es=0.164:log10padj=2.523,+fibroblast of dermis:es=0.145:log10padj=2.222
NEURO:9:23761878:A:G	NEURO	chr9	23761878	A	G	0.0463975		-0.0136023	0.00542033	1.91756	rare	23736402	11	True	0.664933506649335	9.999000099990002e-05	0.8369942666750275	0.0001027675010276	11	0	-large intestine:es=-5.992:log10padj=3.301,-lung:es=-5.185:log10padj=1.721,-HEK293T:es=-4.75:log10padj=1.424,-thyroid gland:es=-4.698:log10padj=1.342,-kidney:es=-3.699:log10padj=1.68,-small intestine:es=-3.617:log10padj=4.0,-fibroblast of breast:es=-2.527:log10padj=1.33,-mucosa of stomach:es=-2.074:log10padj=1.616,-subcutaneous abdominal adipose tissue:es=-2.012:log10padj=1.652,-mucosa of descending colon:es=-1.963:log10padj=2.081,-Peyer's patch:es=-1.463:log10padj=1.936
NEURO:9:23723399:C:A	NEURO	chr9	23723399	C	A	0.00017055		-0.0297102	0.0872776	0.134572	rare	23736402	6	True	0.664933506649335	9.999000099990002e-05	0.8369942666750275	0.0001027675010276	6	0	+fibroblast of dermis:es=0.149:log10padj=2.469,+transverse colon:es=-0.124:log10padj=2.31,+K562:es=-0.11:log10padj=3.301,+fibroblast of lung:es=0.102:log10padj=2.886,+placenta:es=-0.083:log10padj=4.0,+mucosa of descending colon:es=-0.061:log10padj=4.0
NEURO:9:23777835:C:A	NEURO	chr9	23777835	C	A	0.000590779		-0.00448704	0.0469155	0.0344193	rare	23736402	6	True	0.664933506649335	9.999000099990002e-05	0.8369942666750275	0.0001027675010276	4	2	-mesenchymal stem cell:es=-3.639:log10padj=3.699,-fibroblast of breast:es=-2.528:log10padj=1.332,+HEK293T:es=-0.442:log10padj=1.417,+foreskin melanocyte:es=-0.127:log10padj=1.533	neurosphere:es=-3.456:log10padj=4.0,germinal matrix:es=-1.757:log10padj=2.824
NEURO:9:23769585:A:T	NEURO	chr9	23769585	A	T	0.000120066		0.024731	0.104035	0.090391	rare	23736402	5	True	0.664933506649335	9.999000099990002e-05	0.8369942666750275	0.0001027675010276	0	5		iPS-15b:es=-5.269:log10padj=2.137,WTC11:es=-3.175:log10padj=2.469,iPS DF 6.9:es=-2.633:log10padj=2.886,iPS DF 19.11:es=-1.952:log10padj=1.458,H9:es=-1.635:log10padj=2.678
NEURO:9:23723286:T:C	NEURO	chr9	23723286	T	C	0.0483653		-0.00348211	0.00530798	0.290887	rare	23736402	4	True	0.664933506649335	9.999000099990002e-05	0.8369942666750275	0.0001027675010276	4	0	+chorion:es=-0.13:log10padj=2.824,+transverse colon:es=-0.117:log10padj=1.87,+placenta:es=-0.075:log10padj=4.0,+mucosa of descending colon:es=-0.061:log10padj=4.0
NEURO:9:23746453:A:G	NEURO	chr9	23746453	A	G	0.000105058		0.0504224	0.111192	0.186947	rare	23736402	4	True	0.664933506649335	9.999000099990002e-05	0.8369942666750275	0.0001027675010276	3	0	-GM12878:es=-3.058:log10padj=2.77,-MM.1S:es=-3.014:log10padj=1.451,-adrenal gland:es=-2.812:log10padj=1.762,+MM.1S:es=-0.234:log10padj=1.842
NEURO:9:23783744:C:T	NEURO	chr9	23783744	C	T	0.000532111		-0.015328	0.0493013	0.121551	rare	23736402	4	True	0.664933506649335	9.999000099990002e-05	0.8369942666750275	0.0001027675010276	4	0	-right cardiac atrium:es=-6.064:log10padj=2.018,-right atrium auricular region:es=-3.368:log10padj=1.5,-esophagus muscularis mucosa:es=-2.697:log10padj=1.618,-coronary artery:es=-2.305:log10padj=1.478
NEURO:9:23770978:G:A	NEURO	chr9	23770978	G	A	0.000185557		0.0427918	0.0836711	0.215346	rare	23736402	3	True	0.664933506649335	9.999000099990002e-05	0.8369942666750275	0.0001027675010276	3	0	+germinal matrix:es=-0.484:log10padj=1.432,+breast epithelium:es=-0.089:log10padj=1.755,+Loucy:es=-0.063:log10padj=1.578
NEURO:9:23771018:A:G	NEURO	chr9	23771018	A	G	0.00127979		0.0320941	0.0319013	0.502526	rare	23736402	3	True	0.664933506649335	9.999000099990002e-05	0.8369942666750275	0.0001027675010276	3	0	-testis:es=-4.071:log10padj=1.996,+cerebellum:es=-0.89:log10padj=1.398,+germinal matrix:es=-0.692:log10padj=4.0
NEURO:9:23722468:T:C	NEURO	chr9	23722468	T	C	0.00186921		0.0250915	0.0264126	0.46582	rare	23736402	2	True	0.664933506649335	9.999000099990002e-05	0.8369942666750275	0.0001027675010276	1	1	+breast epithelium:es=0.092:log10padj=1.524	WTC11:es=2.799:log10padj=1.458
NEURO:9:23760910:C:T	NEURO	chr9	23760910	C	T	0.000473444		-0.0203463	0.0522822	0.15667	rare	23736402	2	True	0.664933506649335	9.999000099990002e-05	0.8369942666750275	0.0001027675010276	2	0	+esophagus:es=0.118:log10padj=1.58,+breast epithelium:es=0.095:log10padj=1.87
NEURO:9:23723187:A:G	NEURO	chr9	23723187	A	G	0.000144625		-0.0997895	0.0947749	0.53405	rare	23736402	1	True	0.664933506649335	9.999000099990002e-05	0.8369942666750275	0.0001027675010276	1	0	+placenta:es=-0.065:log10padj=3.155
NEURO:9:23725861:G:A	NEURO	chr9	23725861	G	A	0.000107787		-0.132535	0.109778	0.643371	rare	23736402	1	True	0.664933506649335	9.999000099990002e-05	0.8369942666750275	0.0001027675010276	1	0	-breast epithelium:es=5.583:log10padj=1.575
NEURO:9:23770980:A:C	NEURO	chr9	23770980	A	C	0.00358152		-0.010023	0.0190698	0.22245	rare	23736402	1	True	0.664933506649335	9.999000099990002e-05	0.8369942666750275	0.0001027675010276	1	0	+HEK293T:es=-0.445:log10padj=1.465
NEURO:9:23778213:T:A	NEURO	chr9	23778213	T	A	0.000176006		-0.0640563	0.0859095	0.341136	rare	23736402	1	True	0.664933506649335	9.999000099990002e-05	0.8369942666750275	0.0001027675010276	1	0	+chorion:es=0.124:log10padj=1.785
NEURO:9:28584877:G:A	NEURO	chr9	28584877	G	A	0.000158269		0.131875	0.0905962	0.837159	rare	28607879	280	True	0.1940805919408059	9.999000099990002e-05	0.27619161160807	0.0001027675010276	125	95	-SJCRH30:es=-14.37:log10padj=4.0,-Caco-2:es=-13.657:log10padj=4.0,-NB4:es=-13.516:log10padj=4.0,-GM23338:es=-13.011:log10padj=4.0,-H9:es=-10.939:log10padj=4.0,-K562:es=-10.752:log10padj=4.0,-fibroblast of villous mesenchyme:es=-10.746:log10padj=4.0,-iPS-20b:es=-10.621:log10padj=4.0,-HUES48:es=-10.598:log10padj=4.0,-A673:es=-10.365:log10padj=4.0,-HUES6:es=-10.271:log10padj=4.0,-HL-60:es=-10.113:log10padj=4.0,-SK-N-SH:es=-9.635:log10padj=4.0,-natural killer cell:es=-9.554:log10padj=4.0,-HUES64:es=-9.486:log10padj=4.0,-Loucy:es=-9.475:log10padj=4.0,-iPS-18a:es=-9.466:log10padj=4.0,-HAP-1:es=-9.123:log10padj=4.0,-UCSF-4:es=-8.933:log10padj=4.0,-BE2C:es=-8.846:log10padj=4.0	H7:es=-8.33:log10padj=4.0,GM23338:es=-4.8:log10padj=4.0,WERI-Rb-1:es=-2.195:log10padj=4.0,iPS-20b:es=-1.865:log10padj=2.509,HUES48:es=-1.684:log10padj=2.721,SK-MEL-5:es=-1.595:log10padj=3.699,HUES64:es=-1.574:log10padj=2.886,UCSF-4:es=-1.239:log10padj=3.699,BE2C:es=-1.194:log10padj=4.0,HUES6:es=-1.144:log10padj=2.523,NT2-D1:es=-0.968:log10padj=3.699,KMS-11:es=-0.951:log10padj=4.0,K562:es=-0.858:log10padj=4.0,H1:es=-0.838:log10padj=3.398,A673:es=-0.799:log10padj=3.523,Caco-2:es=-0.74:log10padj=4.0,NCI-H929:es=-0.738:log10padj=3.301,WTC11:es=-0.736:log10padj=2.102,HAP-1:es=-0.596:log10padj=4.0,SK-N-MC:es=-0.535:log10padj=4.0
NEURO:9:28588781:G:C	NEURO	chr9	28588781	G	C	0.000111881		-0.0713969	0.106464	0.298896	rare	28607879	210	True	0.1940805919408059	9.999000099990002e-05	0.27619161160807	0.0001027675010276	180	28	-HCT116:es=-12.954:log10padj=4.0,-Calu3:es=-12.598:log10padj=4.0,-keratinocyte:es=-12.326:log10padj=4.0,-mammary epithelial cell:es=-11.479:log10padj=4.0,-stomach:es=-11.034:log10padj=4.0,-lung:es=-10.712:log10padj=4.0,-common myeloid progenitor, CD34-positive:es=-10.524:log10padj=4.0,-H9:es=-10.489:log10padj=4.0,-duodenal mucosa:es=-10.451:log10padj=4.0,-fibroblast of the aortic adventitia:es=-10.25:log10padj=4.0,-GM23338:es=-10.036:log10padj=4.0,-PC-9:es=-10.011:log10padj=4.0,-RWPE2:es=-9.892:log10padj=4.0,-large intestine:es=-9.793:log10padj=4.0,-bronchial epithelial cell:es=-9.776:log10padj=4.0,-SK-N-SH:es=-9.622:log10padj=4.0,-foreskin fibroblast:es=-9.508:log10padj=4.0,-Caco-2:es=-9.494:log10padj=4.0,-A549:es=-9.261:log10padj=4.0,-Loucy:es=-9.255:log10padj=4.0	NCI-H929:es=0.86:log10padj=4.0,KMS-11:es=0.81:log10padj=4.0,K562:es=0.68:log10padj=4.0,MM.1S:es=0.504:log10padj=4.0,Karpas-422:es=0.32:log10padj=4.0,SU-DHL-6:es=0.318:log10padj=4.0,Caco-2:es=0.293:log10padj=1.387,BLaER1:es=0.292:log10padj=4.0,placenta:es=0.224:log10padj=2.036,lower lobe of left lung:es=0.183:log10padj=4.0,DND-41:es=0.169:log10padj=4.0,OCI-LY7:es=0.168:log10padj=4.0,right lobe of liver:es=0.163:log10padj=4.0,OCI-LY3:es=0.163:log10padj=4.0,HepG2:es=0.16:log10padj=2.854,spleen:es=0.159:log10padj=4.0,DOHH2:es=0.115:log10padj=4.0,left lung:es=0.112:log10padj=2.432,GM12892:es=0.109:log10padj=4.0,upper lobe of right lung:es=0.105:log10padj=4.0
NEURO:9:28587577:G:A	NEURO	chr9	28587577	G	A	0.0128894		-0.000373021	0.0101148	0.0129679	rare	28607879	150	True	0.1940805919408059	9.999000099990002e-05	0.27619161160807	0.0001027675010276	138	8	-neurosphere:es=10.867:log10padj=4.0,-breast epithelium:es=9.69:log10padj=4.0,-fibroblast of the aortic adventitia:es=9.668:log10padj=4.0,-foreskin melanocyte:es=9.389:log10padj=4.0,-mammary epithelial cell:es=9.108:log10padj=4.0,-SK-N-SH:es=9.014:log10padj=4.0,-foreskin fibroblast:es=9.01:log10padj=4.0,-caudate nucleus:es=8.919:log10padj=4.0,-stomach:es=8.252:log10padj=4.0,-layer of hippocampus:es=8.179:log10padj=4.0,-osteoblast:es=8.144:log10padj=4.0,-HCT116:es=8.037:log10padj=4.0,-angular gyrus:es=7.846:log10padj=3.398,-keratinocyte:es=7.833:log10padj=4.0,-BE2C:es=7.817:log10padj=4.0,-fibroblast of dermis:es=7.71:log10padj=4.0,-Ishikawa:es=7.639:log10padj=4.0,-germinal matrix:es=7.567:log10padj=3.398,-cingulate gyrus:es=7.33:log10padj=3.699,-fibroblast of lung:es=7.31:log10padj=4.0	SU-DHL-6:es=0.245:log10padj=3.523,Karpas-422:es=0.201:log10padj=2.77,BLaER1:es=0.167:log10padj=1.991,HepG2:es=0.144:log10padj=1.91,OCI-LY3:es=0.135:log10padj=4.0,OCI-LY7:es=0.113:log10padj=1.924,DOHH2:es=0.078:log10padj=1.783,GM12892:es=0.066:log10padj=4.0
NEURO:9:28601768:T:C	NEURO	chr9	28601768	T	C	0.000261965		-0.148138	0.0701137	1.46072	rare	28607879	138	True	0.1940805919408059	9.999000099990002e-05	0.27619161160807	0.0001027675010276	105	28	-K562:es=-11.298:log10padj=4.0,-Caco-2:es=-11.041:log10padj=4.0,-SK-MEL-5:es=-9.736:log10padj=4.0,-NCI-H929:es=-9.455:log10padj=4.0,-foreskin melanocyte:es=-9.245:log10padj=4.0,-MM.1S:es=-8.627:log10padj=4.0,-NB4:es=-8.489:log10padj=4.0,-Loucy:es=-8.358:log10padj=4.0,-Calu3:es=-8.121:log10padj=4.0,-GM23338:es=-7.669:log10padj=3.398,-common myeloid progenitor, CD34-positive:es=-7.633:log10padj=4.0,-HCT116:es=-7.511:log10padj=4.0,-duodenal mucosa:es=-7.464:log10padj=4.0,-chorion:es=-7.376:log10padj=4.0,-placenta:es=-7.102:log10padj=4.0,-DND-41:es=-7.006:log10padj=4.0,-large intestine:es=-6.896:log10padj=4.0,-H9:es=-6.836:log10padj=2.921,-PC-9:es=-6.82:log10padj=4.0,-KMS-11:es=-6.66:log10padj=4.0	GM23338:es=4.751:log10padj=4.0,H7:es=3.557:log10padj=4.0,iPS-20b:es=3.526:log10padj=4.0,HUES48:es=3.122:log10padj=4.0,HUES64:es=2.728:log10padj=4.0,iPS-18a:es=2.708:log10padj=4.0,HUES6:es=1.88:log10padj=4.0,UCSF-4:es=1.526:log10padj=4.0,iPS-15b:es=1.2:log10padj=4.0,H1:es=1.153:log10padj=4.0,WTC11:es=1.088:log10padj=4.0,NT2-D1:es=1.045:log10padj=4.0,HAP-1:es=0.953:log10padj=4.0,KMS-11:es=0.725:log10padj=2.796,NCI-H929:es=-0.666:log10padj=2.114,A673:es=0.616:log10padj=1.714,iPS DF 6.9:es=0.525:log10padj=4.0,MM.1S:es=0.462:log10padj=3.523,SK-N-MC:es=0.457:log10padj=4.0,iPS DF 19.11:es=0.36:log10padj=3.301
NEURO:9:28587719:T:G	NEURO	chr9	28587719	T	G	0.0263069		-0.0135354	0.00711879	1.24219	rare	28607879	102	True	0.1940805919408059	9.999000099990002e-05	0.27619161160807	0.0001027675010276	87	14	-liver:es=7.051:log10padj=4.0,-duodenal mucosa:es=6.8:log10padj=4.0,-DND-41:es=6.762:log10padj=4.0,-common myeloid progenitor, CD34-positive:es=6.611:log10padj=4.0,-Loucy:es=6.53:log10padj=4.0,-thyroid gland:es=6.313:log10padj=3.097,-small intestine:es=6.245:log10padj=4.0,-NB4:es=5.928:log10padj=4.0,-large intestine:es=5.711:log10padj=4.0,-Peyer's patch:es=5.449:log10padj=4.0,-suprapubic skin:es=5.35:log10padj=3.222,-natural killer cell:es=5.2:log10padj=1.963,-GM12878:es=5.174:log10padj=4.0,-esophagus squamous epithelium:es=5.123:log10padj=1.305,-MM.1S:es=5.089:log10padj=3.155,-OCI-LY7:es=5.048:log10padj=4.0,-B cell:es=4.995:log10padj=4.0,-mononuclear cell:es=4.952:log10padj=4.0,-thymus:es=4.926:log10padj=1.939,-spleen:es=4.843:log10padj=4.0	NCI-H929:es=0.738:log10padj=4.0,KMS-11:es=0.651:log10padj=1.818,MM.1S:es=0.479:log10padj=3.523,SU-DHL-6:es=0.265:log10padj=4.0,Karpas-422:es=0.245:log10padj=4.0,BLaER1:es=0.239:log10padj=4.0,OCI-LY3:es=0.154:log10padj=4.0,DND-41:es=0.134:log10padj=2.886,OCI-LY7:es=0.132:log10padj=4.0,lower lobe of left lung:es=0.125:log10padj=1.484,GM12892:es=0.102:log10padj=4.0,spleen:es=0.092:log10padj=1.385,DOHH2:es=0.085:log10padj=2.921,NB4:es=0.061:log10padj=4.0
NEURO:9:28585108:A:G	NEURO	chr9	28585108	A	G	0.000233311		-0.00210755	0.0751291	0.00982974	rare	28607879	99	True	0.1940805919408059	9.999000099990002e-05	0.27619161160807	0.0001027675010276	88	2	-Caco-2:es=-12.932:log10padj=4.0,-HCT116:es=-12.846:log10padj=4.0,-PC-9:es=-11.691:log10padj=4.0,-GM23338:es=-10.936:log10padj=4.0,-Calu3:es=-10.749:log10padj=4.0,-NB4:es=-10.122:log10padj=4.0,-H9:es=-9.437:log10padj=4.0,-HUES6:es=-8.798:log10padj=4.0,-SJCRH30:es=-8.519:log10padj=4.0,-SK-MEL-5:es=-8.505:log10padj=4.0,-NCI-H929:es=-8.338:log10padj=4.0,-UCSF-4:es=-8.211:log10padj=4.0,-iPS-20b:es=-7.998:log10padj=4.0,-MCF-7:es=-7.99:log10padj=4.0,-A549:es=-7.954:log10padj=4.0,-fibroblast of villous mesenchyme:es=-7.893:log10padj=4.0,-HUES48:es=-7.663:log10padj=4.0,-A673:es=-7.583:log10padj=4.0,-PC-3:es=-7.48:log10padj=4.0,-HUES64:es=-7.465:log10padj=4.0	H7:es=-3.49:log10padj=3.222,Caco-2:es=-0.316:log10padj=1.62
NEURO:9:28598634:A:C	NEURO	chr9	28598634	A	C	0.000105059		0.112395	0.111197	0.505674	rare	28607879	76	True	0.1940805919408059	9.999000099990002e-05	0.27619161160807	0.0001027675010276	42	34	-MM.1S:es=-9.016:log10padj=4.0,-NCI-H929:es=-8.643:log10padj=4.0,-DND-41:es=-8.107:log10padj=4.0,-neurosphere:es=-7.476:log10padj=2.678,-Loucy:es=-7.347:log10padj=4.0,-foreskin melanocyte:es=-7.262:log10padj=4.0,-SK-MEL-5:es=-7.214:log10padj=4.0,-layer of hippocampus:es=-7.202:log10padj=2.357,-caudate nucleus:es=-7.108:log10padj=1.652,-Karpas-422:es=-6.938:log10padj=4.0,-KMS-11:es=-6.826:log10padj=4.0,-cingulate gyrus:es=-6.419:log10padj=1.506,-K562:es=-5.966:log10padj=4.0,-SJCRH30:es=-5.74:log10padj=4.0,-BE2C:es=-5.727:log10padj=3.523,-OCI-LY3:es=-5.635:log10padj=4.0,-GM12878:es=-5.506:log10padj=4.0,-NB4:es=-5.484:log10padj=3.398,-HL-60:es=-5.416:log10padj=2.721,-A673:es=-5.244:log10padj=2.886	SK-MEL-5:es=-1.357:log10padj=2.377,foreskin melanocyte:es=-1.069:log10padj=3.523,KMS-11:es=-0.786:log10padj=3.398,cingulate gyrus:es=-0.775:log10padj=3.398,substantia nigra:es=-0.704:log10padj=4.0,NCI-H929:es=-0.604:log10padj=1.389,neurosphere:es=-0.551:log10padj=1.504,MM.1S:es=-0.457:log10padj=2.824,muscle of leg:es=-0.433:log10padj=4.0,adrenal gland:es=-0.336:log10padj=2.387,angular gyrus:es=-0.326:log10padj=4.0,spinal cord:es=-0.31:log10padj=1.879,muscle of trunk:es=-0.277:log10padj=3.699,brain:es=-0.271:log10padj=1.368,dorsolateral prefrontal cortex:es=-0.254:log10padj=4.0,temporal lobe:es=-0.227:log10padj=4.0,layer of hippocampus:es=-0.225:log10padj=4.0,caudate nucleus:es=-0.223:log10padj=4.0,SK-N-SH:es=-0.183:log10padj=3.222,mesenchymal stem cell:es=-0.163:log10padj=4.0
NEURO:9:28602819:G:A	NEURO	chr9	28602819	G	A	0.000422965		0.0574557	0.055271	0.524969	rare	28607879	73	True	0.1940805919408059	9.999000099990002e-05	0.27619161160807	0.0001027675010276	34	29	-HUES48:es=6.727:log10padj=4.0,-RWPE2:es=6.245:log10padj=4.0,-HUES6:es=6.147:log10padj=4.0,-H9:es=6.038:log10padj=1.474,-HUES64:es=5.842:log10padj=4.0,-iPS-18a:es=4.593:log10padj=1.37,-H7:es=4.488:log10padj=4.0,-T-cell:es=-4.049:log10padj=4.0,-B cell:es=-4.027:log10padj=4.0,-H1:es=3.802:log10padj=3.523,-iPS-15b:es=3.433:log10padj=3.398,-WTC11:es=3.384:log10padj=1.666,-naive thymus-derived CD4-positive, alpha-beta T cell:es=-3.271:log10padj=1.365,-Karpas-422:es=-3.235:log10padj=1.963,-NT2-D1:es=2.989:log10padj=4.0,-T-helper 17 cell:es=-2.812:log10padj=3.699,-CD4-positive, alpha-beta memory T cell:es=-2.764:log10padj=4.0,-neutrophil:es=2.593:log10padj=1.51,-tibial nerve:es=-2.552:log10padj=2.62,-naive thymus-derived CD8-positive, alpha-beta T cell:es=-2.408:log10padj=4.0	SK-MEL-5:es=-1.322:log10padj=2.102,foreskin melanocyte:es=-1.271:log10padj=4.0,germinal matrix:es=-0.968:log10padj=1.733,BE2C:es=-0.86:log10padj=2.444,cingulate gyrus:es=-0.647:log10padj=1.959,neurosphere:es=-0.646:log10padj=2.377,substantia nigra:es=-0.573:log10padj=2.585,SK-N-MC:es=-0.474:log10padj=4.0,muscle of leg:es=-0.375:log10padj=4.0,spinal cord:es=-0.334:log10padj=2.42,adrenal gland:es=-0.321:log10padj=1.71,brain:es=-0.32:log10padj=2.367,angular gyrus:es=-0.253:log10padj=2.187,ovary:es=-0.24:log10padj=1.783,muscle of trunk:es=-0.209:log10padj=1.821,SK-N-SH:es=-0.198:log10padj=4.0,dorsolateral prefrontal cortex:es=-0.191:log10padj=2.168,caudate nucleus:es=-0.174:log10padj=2.482,temporal lobe:es=-0.165:log10padj=1.714,layer of hippocampus:es=-0.162:log10padj=1.719
NEURO:9:28592648:A:G	NEURO	chr9	28592648	A	G	0.000922336		-0.00522218	0.0374506	0.0510489	rare	28607879	72	True	0.1940805919408059	9.999000099990002e-05	0.27619161160807	0.0001027675010276	72	0	-lung:es=8.027:log10padj=4.0,-stomach:es=7.822:log10padj=3.523,-thyroid gland:es=7.75:log10padj=4.0,-caudate nucleus:es=7.305:log10padj=1.842,-adrenal gland:es=6.915:log10padj=4.0,-breast epithelium:es=6.728:log10padj=3.523,-duodenal mucosa:es=6.713:log10padj=4.0,-layer of hippocampus:es=6.675:log10padj=1.421,-urinary bladder:es=6.437:log10padj=3.301,-endocrine pancreas:es=6.056:log10padj=1.796,-chorion:es=5.977:log10padj=4.0,-large intestine:es=5.952:log10padj=4.0,-fibroblast of the aortic adventitia:es=5.823:log10padj=1.695,-lower lobe of left lung:es=5.749:log10padj=4.0,-esophagus squamous epithelium:es=5.688:log10padj=2.31,-heart:es=5.685:log10padj=3.699,-liver:es=5.401:log10padj=4.0,-small intestine:es=5.305:log10padj=4.0,-HEK293T:es=5.245:log10padj=4.0,-SK-N-SH:es=5.151:log10padj=1.476
NEURO:9:28601219:G:A	NEURO	chr9	28601219	G	A	0.000311084		-0.0233213	0.0643772	0.144385	rare	28607879	64	True	0.1940805919408059	9.999000099990002e-05	0.27619161160807	0.0001027675010276	63	0	-HCT116:es=8.068:log10padj=4.0,-Caco-2:es=7.888:log10padj=4.0,-NB4:es=7.323:log10padj=4.0,-fibroblast of villous mesenchyme:es=7.226:log10padj=4.0,-PC-9:es=6.705:log10padj=4.0,-Calu3:es=6.242:log10padj=2.886,-mammary epithelial cell:es=6.099:log10padj=1.475,-chorion:es=6.052:log10padj=4.0,-RWPE2:es=5.505:log10padj=4.0,-HL-60:es=5.323:log10padj=2.387,-A549:es=5.05:log10padj=3.523,-placenta:es=4.797:log10padj=4.0,-HUES6:es=4.775:log10padj=2.076,-HUES48:es=4.612:log10padj=1.767,-bronchial epithelial cell:es=4.584:log10padj=1.443,-foreskin keratinocyte:es=4.557:log10padj=2.495,-foreskin fibroblast:es=4.501:log10padj=2.174,-K562:es=4.472:log10padj=1.867,-PC-3:es=4.37:log10padj=4.0,-HeLa-S3:es=4.275:log10padj=4.0
NEURO:9:28603861:C:T	NEURO	chr9	28603861	C	T	0.00062626		0.00764883	0.0451764	0.0627065	rare	28607879	64	True	0.1940805919408059	9.999000099990002e-05	0.27619161160807	0.0001027675010276	63	0	-Caco-2:es=-8.537:log10padj=4.0,-GM23338:es=-7.795:log10padj=3.699,-H9:es=-7.428:log10padj=4.0,-HCT116:es=-6.861:log10padj=4.0,-UCSF-4:es=-6.833:log10padj=4.0,-PC-9:es=-6.77:log10padj=4.0,-Calu3:es=-6.566:log10padj=3.523,-foreskin melanocyte:es=-6.418:log10padj=2.854,-SJCRH30:es=-6.346:log10padj=4.0,-MCF-7:es=-6.136:log10padj=2.796,-fibroblast of villous mesenchyme:es=-6.057:log10padj=4.0,-natural killer cell:es=-5.957:log10padj=4.0,-HUES6:es=-5.713:log10padj=4.0,-iPS-20b:es=-5.624:log10padj=3.222,-HUES48:es=-5.621:log10padj=4.0,-HUES64:es=-5.483:log10padj=4.0,-chorion:es=-5.458:log10padj=4.0,-SK-MEL-5:es=-5.4:log10padj=2.284,-iPS-18a:es=-5.367:log10padj=3.046,-A549:es=-5.21:log10padj=4.0
NEURO:9:28597031:T:A	NEURO	chr9	28597031	T	A	0.00011461		0.0554404	0.106521	0.219871	rare	28607879	48	True	0.1940805919408059	9.999000099990002e-05	0.27619161160807	0.0001027675010276	29	19	-Caco-2:es=-7.26:log10padj=4.0,-PC-9:es=-6.463:log10padj=4.0,-HCT116:es=-6.297:log10padj=2.569,-chorion:es=-6.232:log10padj=4.0,-Calu3:es=-5.667:log10padj=1.323,-placenta:es=-4.549:log10padj=4.0,-HeLa-S3:es=-3.67:log10padj=2.509,-B cell:es=-3.523:log10padj=2.77,-OCI-LY7:es=-3.45:log10padj=2.509,-HepG2:es=-3.426:log10padj=3.699,-luminal epithelial cell of mammary gland:es=-3.414:log10padj=1.52,-GM12892:es=-3.336:log10padj=1.77,-naive thymus-derived CD4-positive, alpha-beta T cell:es=-3.33:log10padj=1.594,-neutrophil:es=-2.931:log10padj=4.0,-T-helper 17 cell:es=-2.68:log10padj=2.854,-GM12891:es=-2.646:log10padj=2.469,-amnion:es=-1.783:log10padj=3.523,-parathyroid adenoma:es=-1.742:log10padj=3.0,-peripheral blood mononuclear cell:es=-1.632:log10padj=4.0,-SU-DHL-6:es=-1.63:log10padj=4.0	foreskin keratinocyte:es=0.303:log10padj=2.469,HT1080:es=0.269:log10padj=4.0,MCF 10A:es=0.239:log10padj=1.6,PC-3:es=0.223:log10padj=4.0,SK-N-SH:es=0.218:log10padj=4.0,RWPE2:es=0.188:log10padj=4.0,mesenchymal stem cell:es=0.15:log10padj=4.0,keratinocyte:es=0.135:log10padj=4.0,HEK293:es=0.129:log10padj=1.676,epithelial cell of proximal tubule:es=0.121:log10padj=2.102,GM23248:es=0.11:log10padj=4.0,A549:es=0.096:log10padj=2.244,IMR-90:es=0.083:log10padj=2.854,foreskin fibroblast:es=0.079:log10padj=4.0,osteoblast:es=0.076:log10padj=4.0,fibroblast of villous mesenchyme:es=0.068:log10padj=1.322,MG63:es=0.064:log10padj=4.0,astrocyte:es=0.059:log10padj=4.0,BJ:es=0.056:log10padj=1.401
NEURO:9:28608528:G:A	NEURO	chr9	28608528	G	A	0.0263904		-0.0122832	0.00709424	1.07896	rare	28607879	36	True	0.1940805919408059	9.999000099990002e-05	0.27619161160807	0.0001027675010276	36	0	-Caco-2:es=7.465:log10padj=4.0,-H9:es=6.836:log10padj=2.959,-Calu3:es=6.45:log10padj=3.523,-large intestine:es=5.212:log10padj=2.77,-HUES48:es=5.164:log10padj=3.523,-small intestine:es=5.075:log10padj=3.301,-HUES6:es=5.0:log10padj=2.721,-HUES64:es=4.872:log10padj=1.979,-iPS-18a:es=4.583:log10padj=1.351,-mucosa of descending colon:es=4.375:log10padj=4.0,-Peyer's patch:es=4.329:log10padj=2.959,-body of pancreas:es=4.286:log10padj=4.0,-HAP-1:es=4.007:log10padj=3.301,-placenta:es=3.891:log10padj=2.921,-mucosa of stomach:es=3.87:log10padj=3.398,-HepG2:es=3.766:log10padj=4.0,-H7:es=3.569:log10padj=3.699,-PC-3:es=3.526:log10padj=1.721,-KMS-11:es=3.524:log10padj=1.738,-H1:es=3.442:log10padj=2.222
NEURO:9:28597508:C:G	NEURO	chr9	28597508	C	G	0.000612616		-0.0182469	0.0459666	0.160273	rare	28607879	23	True	0.1940805919408059	9.999000099990002e-05	0.27619161160807	0.0001027675010276	0	23		SK-MEL-5:es=-2.141:log10padj=4.0,foreskin melanocyte:es=-1.954:log10padj=4.0,BE2C:es=-0.828:log10padj=2.387,cingulate gyrus:es=-0.746:log10padj=3.301,substantia nigra:es=-0.64:log10padj=3.398,K562:es=-0.503:log10padj=1.762,SJCRH30:es=-0.287:log10padj=1.67,angular gyrus:es=-0.279:log10padj=2.921,SK-N-SH:es=-0.244:log10padj=4.0,HT1080:es=-0.23:log10padj=2.367,dorsolateral prefrontal cortex:es=-0.212:log10padj=2.796,layer of hippocampus:es=-0.204:log10padj=3.699,HepG2:es=-0.192:log10padj=4.0,temporal lobe:es=-0.188:log10padj=2.699,caudate nucleus:es=-0.178:log10padj=2.495,PFSK-1:es=-0.177:log10padj=1.959,mesenchymal stem cell:es=-0.142:log10padj=4.0,HEK293:es=-0.133:log10padj=1.728,GM23248:es=-0.086:log10padj=2.585,foreskin fibroblast:es=-0.084:log10padj=4.0
NEURO:9:28599238:C:T	NEURO	chr9	28599238	C	T	0.000397041		-0.0168269	0.0574396	0.113757	rare	28607879	21	True	0.1940805919408059	9.999000099990002e-05	0.27619161160807	0.0001027675010276	21	0	-caudate nucleus:es=7.059:log10padj=1.462,-angular gyrus:es=7.022:log10padj=1.738,-layer of hippocampus:es=6.88:log10padj=1.728,-GM23338:es=6.863:log10padj=1.854,-stomach:es=6.727:log10padj=1.559,-cingulate gyrus:es=6.605:log10padj=1.867,-endocrine pancreas:es=6.463:log10padj=2.824,-H9:es=6.406:log10padj=2.102,-UCSF-4:es=5.872:log10padj=2.357,-adrenal gland:es=5.677:log10padj=1.863,-substantia nigra:es=5.449:log10padj=1.456,-heart:es=5.041:log10padj=2.102,-BE2C:es=4.947:log10padj=1.37,-skeletal muscle tissue:es=4.596:log10padj=1.955,-muscle of trunk:es=4.518:log10padj=1.377,-muscle of leg:es=4.114:log10padj=1.353,-muscle layer of duodenum:es=3.789:log10padj=1.606,-prostate gland:es=3.773:log10padj=1.83,-WTC11:es=3.383:log10padj=1.664,-H1:es=3.191:log10padj=1.327
NEURO:9:28602983:T:C	NEURO	chr9	28602983	T	C	0.000109152		0.0220394	0.109086	0.0757784	rare	28607879	20	True	0.1940805919408059	9.999000099990002e-05	0.27619161160807	0.0001027675010276	20	0	-GM23338:es=-8.757:log10padj=4.0,-H9:es=-7.953:log10padj=4.0,-neurosphere:es=-7.495:log10padj=2.721,-UCSF-4:es=-7.181:log10padj=4.0,-iPS-20b:es=-5.774:log10padj=3.699,-HUES6:es=-5.6:log10padj=3.699,-MCF-7:es=-5.594:log10padj=1.595,-HUES64:es=-5.521:log10padj=4.0,-iPS-18a:es=-5.368:log10padj=3.046,-HUES48:es=-5.072:log10padj=2.77,-chorion:es=-4.632:log10padj=1.697,-WTC11:es=-4.181:log10padj=4.0,-H1:es=-3.603:log10padj=2.432,-iPS-15b:es=-3.47:log10padj=3.155,-HAP-1:es=-3.438:log10padj=1.325,-H7:es=-3.27:log10padj=2.319,-iPS DF 19.11:es=-2.749:log10padj=4.0,-NT2-D1:es=-2.356:log10padj=1.319,-iPS DF 6.9:es=-1.727:log10padj=1.712,+amnion:es=0.753:log10padj=4.0
NEURO:9:28597059:T:A	NEURO	chr9	28597059	T	A	0.00111745		-0.0207724	0.0341262	0.265418	rare	28607879	17	True	0.1940805919408059	9.999000099990002e-05	0.27619161160807	0.0001027675010276	0	17		foreskin keratinocyte:es=-0.388:log10padj=4.0,HT1080:es=-0.301:log10padj=4.0,MCF 10A:es=-0.3:log10padj=3.523,PC-3:es=-0.255:log10padj=4.0,RWPE2:es=-0.199:log10padj=4.0,SK-N-SH:es=-0.192:log10padj=3.699,PC-9:es=-0.184:log10padj=2.201,HEK293:es=-0.143:log10padj=2.31,mesenchymal stem cell:es=-0.142:log10padj=3.699,keratinocyte:es=-0.137:log10padj=4.0,epithelial cell of proximal tubule:es=-0.133:log10padj=2.638,GM23248:es=-0.099:log10padj=3.699,A549:es=-0.088:log10padj=1.35,bronchial epithelial cell:es=-0.082:log10padj=2.854,IMR-90:es=-0.078:log10padj=2.187,foreskin fibroblast:es=-0.069:log10padj=3.398,osteoblast:es=-0.062:log10padj=2.538
NEURO:9:28588737:T:A	NEURO	chr9	28588737	T	A	0.0263482		-0.0134051	0.00709936	1.22916	rare	28607879	16	True	0.1940805919408059	9.999000099990002e-05	0.27619161160807	0.0001027675010276	2	14	-OCI-LY3:es=-3.363:log10padj=4.0,-DOHH2:es=-1.278:log10padj=3.222	NCI-H929:es=-0.881:log10padj=4.0,KMS-11:es=-0.782:log10padj=3.301,MM.1S:es=-0.571:log10padj=4.0,SU-DHL-6:es=-0.342:log10padj=4.0,Karpas-422:es=-0.328:log10padj=4.0,BLaER1:es=-0.276:log10padj=4.0,OCI-LY3:es=-0.209:log10padj=4.0,OCI-LY7:es=-0.184:log10padj=4.0,DND-41:es=-0.131:log10padj=2.42,GM12892:es=-0.118:log10padj=4.0,DOHH2:es=-0.117:log10padj=4.0,spleen:es=-0.1:log10padj=1.629,GM12878:es=-0.07:log10padj=4.0,NB4:es=-0.064:log10padj=4.0
NEURO:9:28591481:T:C	NEURO	chr9	28591481	T	C	0.000326093		0.0104348	0.0631301	0.0611226	rare	28607879	13	True	0.1940805919408059	9.999000099990002e-05	0.27619161160807	0.0001027675010276	13	0	-natural killer cell:es=-5.837:log10padj=4.0,-foreskin melanocyte:es=-5.689:log10padj=1.341,-common myeloid progenitor, CD34-positive:es=-5.366:log10padj=2.086,-small intestine:es=-4.617:log10padj=1.721,-A549:es=-4.531:log10padj=1.502,-Peyer's patch:es=-4.105:log10padj=1.971,-mononuclear cell:es=-4.09:log10padj=3.523,-mucosa of stomach:es=-3.522:log10padj=1.928,-body of pancreas:es=-3.519:log10padj=1.5,-right lobe of liver:es=-1.583:log10padj=2.495,-peripheral blood mononuclear cell:es=-1.453:log10padj=1.975,-CD14-positive monocyte:es=-1.239:log10padj=2.921,-transverse colon:es=-0.747:log10padj=1.572
NEURO:9:28584599:C:T	NEURO	chr9	28584599	C	T	0.00030426		-0.0969494	0.0653674	0.860008	rare	28607879	12	True	0.1940805919408059	9.999000099990002e-05	0.27619161160807	0.0001027675010276	12	0	-thyroid gland:es=-6.003:log10padj=2.31,-adrenal gland:es=-5.468:log10padj=1.574,-muscle of trunk:es=-4.879:log10padj=2.569,-heart:es=-4.818:log10padj=1.405,-skeletal muscle tissue:es=-4.684:log10padj=2.357,-muscle of leg:es=-4.353:log10padj=2.076,-IMR-90:es=-3.889:log10padj=1.433,-ovary:es=-2.656:log10padj=1.506,-tibial nerve:es=-2.614:log10padj=3.0,-omental fat pad:es=-2.374:log10padj=2.444,-sigmoid colon:es=-1.964:log10padj=1.735,-amnion:es=-1.617:log10padj=1.991
NEURO:9:28597010:G:A	NEURO	chr9	28597010	G	A	0.0263725		-0.0133066	0.00709709	1.21609	rare	28607879	11	True	0.1940805919408059	9.999000099990002e-05	0.27619161160807	0.0001027675010276	0	11		foreskin keratinocyte:es=0.296:log10padj=2.194,HT1080:es=0.233:log10padj=2.509,PC-3:es=0.216:log10padj=3.523,SK-N-SH:es=0.188:log10padj=3.699,RWPE2:es=0.163:log10padj=4.0,mesenchymal stem cell:es=0.127:log10padj=2.658,keratinocyte:es=0.112:log10padj=3.222,GM23248:es=0.1:log10padj=4.0,foreskin fibroblast:es=0.07:log10padj=4.0,IMR-90:es=0.07:log10padj=1.714,osteoblast:es=0.067:log10padj=3.523
NEURO:9:28602201:A:T	NEURO	chr9	28602201	A	T	0.000117339		0.230147	0.105218	1.54184	rare	28607879	11	True	0.1940805919408059	9.999000099990002e-05	0.27619161160807	0.0001027675010276	11	0	-foreskin melanocyte:es=-6.063:log10padj=2.092,-Karpas-422:es=-3.805:log10padj=4.0,-naive thymus-derived CD4-positive, alpha-beta T cell:es=-3.43:log10padj=1.967,-CD4-positive, alpha-beta memory T cell:es=-1.886:log10padj=2.328,-SU-DHL-6:es=-1.327:log10padj=1.845,-DOHH2:es=-1.119:log10padj=1.542,-activated naive CD8-positive, alpha-beta T cell:es=-1.078:log10padj=1.686,-naive B cell:es=-0.851:log10padj=1.755,+H7:es=0.296:log10padj=4.0,+HUES64:es=0.211:log10padj=1.509,+iPS DF 6.9:es=0.145:log10padj=2.125
NEURO:9:28587370:C:T	NEURO	chr9	28587370	C	T	0.000255141		-0.0664293	0.0713818	0.453395	rare	28607879	10	True	0.1940805919408059	9.999000099990002e-05	0.27619161160807	0.0001027675010276	4	6	+WTC11:es=-0.771:log10padj=4.0,+amnion:es=-0.704:log10padj=4.0,+SK-MEL-5:es=-0.446:log10padj=4.0,+H7:es=-0.296:log10padj=3.523	H7:es=-3.732:log10padj=4.0,GM23338:es=-2.889:log10padj=2.041,Caco-2:es=-0.305:log10padj=1.379,PC-9:es=-0.179:log10padj=1.87,HepG2:es=-0.145:log10padj=1.451,Calu3:es=-0.082:log10padj=2.0
NEURO:9:28598456:A:C	NEURO	chr9	28598456	A	C	0.000104405		-0.111411	0.111922	0.495499	rare	28607879	8	True	0.1940805919408059	9.999000099990002e-05	0.27619161160807	0.0001027675010276	8	0	-angular gyrus:es=-7.573:log10padj=3.0,-caudate nucleus:es=-7.515:log10padj=2.328,-layer of hippocampus:es=-7.492:log10padj=3.097,-cingulate gyrus:es=-7.239:log10padj=3.523,-substantia nigra:es=-5.741:log10padj=1.914,-brain:es=-5.501:log10padj=1.728,-dorsolateral prefrontal cortex:es=-4.715:log10padj=1.602,-tibial nerve:es=-2.386:log10padj=1.378
NEURO:9:28610351:T:C	NEURO	chr9	28610351	T	C	0.000233313		-0.00211274	0.0751291	0.00985423	rare	28607879	8	True	0.1940805919408059	9.999000099990002e-05	0.27619161160807	0.0001027675010276	0	8		KMS-11:es=-0.728:log10padj=2.328,NCI-H929:es=-0.682:log10padj=2.337,MM.1S:es=-0.616:log10padj=4.0,SU-DHL-6:es=-0.234:log10padj=3.301,Karpas-422:es=-0.233:log10padj=4.0,OCI-LY3:es=-0.153:log10padj=4.0,OCI-LY7:es=-0.129:log10padj=3.0,GM12892:es=-0.069:log10padj=4.0
NEURO:9:28575198:T:G	NEURO	chr9	28575198	T	G	0.00376287		-0.0116234	0.0186354	0.27343	rare	28607879	7	True	0.1940805919408059	9.999000099990002e-05	0.27619161160807	0.0001027675010276	7	0	-rectal smooth muscle tissue:es=-0.509:log10padj=1.575,+H7:es=-0.288:log10padj=3.301,+HUES48:es=-0.236:log10padj=1.482,+iPS-18a:es=-0.228:log10padj=1.425,+HUES64:es=-0.22:log10padj=1.854,-ascending aorta:es=-0.182:log10padj=4.0,+iPS DF 6.9:es=-0.147:log10padj=2.149
NEURO:9:28610701:A:G	NEURO	chr9	28610701	A	G	0.000121432		-0.0794138	0.103422	0.354017	rare	28607879	7	True	0.1940805919408059	9.999000099990002e-05	0.27619161160807	0.0001027675010276	0	7		KMS-11:es=0.731:log10padj=2.824,NCI-H929:es=0.664:log10padj=2.638,MM.1S:es=0.645:log10padj=4.0,SU-DHL-6:es=0.19:log10padj=1.393,Karpas-422:es=0.178:log10padj=1.351,OCI-LY3:es=0.147:log10padj=4.0,GM12892:es=0.062:log10padj=3.046
NEURO:9:28584547:G:T	NEURO	chr9	28584547	G	T	0.0262965		-0.013866	0.00711995	1.2884	rare	28607879	4	True	0.1940805919408059	9.999000099990002e-05	0.27619161160807	0.0001027675010276	4	0	-foreskin keratinocyte:es=-4.266:log10padj=1.356,-GM12892:es=-3.418:log10padj=2.092,-GM12891:es=-2.884:log10padj=4.0,-OCI-LY3:es=-2.537:log10padj=2.108
NEURO:9:28596904:C:G	NEURO	chr9	28596904	C	G	0.000225128		0.0137525	0.0755204	0.0677792	rare	28607879	3	True	0.1940805919408059	9.999000099990002e-05	0.27619161160807	0.0001027675010276	3	0	-chorion:es=5.349:log10padj=4.0,-placenta:es=4.332:log10padj=4.0,-amnion:es=2.082:log10padj=4.0
NEURO:9:28597030:A:G	NEURO	chr9	28597030	A	G	0.00424329		0.00317386	0.0175133	0.0674299	rare	28607879	3	True	0.1940805919408059	9.999000099990002e-05	0.27619161160807	0.0001027675010276	0	3		foreskin keratinocyte:es=0.298:log10padj=2.26,RWPE2:es=0.139:log10padj=2.081,keratinocyte:es=0.115:log10padj=3.699
NEURO:9:28601399:A:G	NEURO	chr9	28601399	A	G	0.000145991		0.189695	0.0943339	1.35323	rare	28607879	3	True	0.1940805919408059	9.999000099990002e-05	0.27619161160807	0.0001027675010276	2	0	-iPS DF 6.9:es=1.962:log10padj=4.0,+WTC11:es=0.506:log10padj=2.137,+iPS DF 6.9:es=0.142:log10padj=1.752
NEURO:9:28597302:C:T	NEURO	chr9	28597302	C	T	0.000630354		0.00225901	0.0450324	0.0177326	rare	28607879	2	True	0.1940805919408059	9.999000099990002e-05	0.27619161160807	0.0001027675010276	0	2		SK-MEL-5:es=-1.224:log10padj=1.53,foreskin melanocyte:es=-0.99:log10padj=2.387
NEURO:9:28601183:C:T	NEURO	chr9	28601183	C	T	0.000630354		0.00225901	0.0450324	0.0177326	rare	28607879	2	True	0.1940805919408059	9.999000099990002e-05	0.27619161160807	0.0001027675010276	2	0	-NB4:es=-4.887:log10padj=1.668,-HT1080:es=-1.882:log10padj=1.712
NEURO:9:28593838:C:T	NEURO	chr9	28593838	C	T	0.000150084		0.0520823	0.0930276	0.239897	rare	28607879	1	True	0.1940805919408059	9.999000099990002e-05	0.27619161160807	0.0001027675010276	0	1		right lobe of liver:es=0.133:log10padj=1.921
NEURO:9:28597910:G:A	NEURO	chr9	28597910	G	A	0.0013262		0.0226755	0.0312701	0.32942	rare	28607879	1	True	0.1940805919408059	9.999000099990002e-05	0.27619161160807	0.0001027675010276	1	0	-Karpas-422:es=3.136:log10padj=1.646
NEURO:9:93504929:A:T	NEURO	chr9	93504929	A	T	0.000148718		0.00165011	0.0934547	0.00616156	rare	93455165	560	True	0.0001999800019998	9.999000099990002e-05	0.0003523457178091	0.0001027675010276	191	178	+neutrophil:es=-21.731:log10padj=4.0,-neutrophil:es=-19.37:log10padj=4.0,+CD14-positive monocyte:es=-19.018:log10padj=4.0,+natural killer cell:es=-18.836:log10padj=4.0,+DOHH2:es=-18.795:log10padj=4.0,+SU-DHL-6:es=-18.777:log10padj=4.0,+B cell:es=-18.743:log10padj=4.0,+naive B cell:es=-18.72:log10padj=4.0,+spleen:es=-18.711:log10padj=4.0,+central memory CD8-positive, alpha-beta T cell:es=-18.674:log10padj=4.0,+NB4:es=-18.604:log10padj=4.0,+CD4-positive, CD25-positive, alpha-beta regulatory T cell:es=-18.539:log10padj=4.0,+peripheral blood mononuclear cell:es=-18.417:log10padj=4.0,+endothelial cell of umbilical vein:es=-18.327:log10padj=4.0,-B cell:es=18.258:log10padj=4.0,+naive thymus-derived CD4-positive, alpha-beta T cell:es=-18.198:log10padj=4.0,+HL-60:es=-18.163:log10padj=4.0,-DND-41:es=17.976:log10padj=4.0,+effector memory CD8-positive, alpha-beta T cell:es=-17.946:log10padj=4.0,+left lung:es=-17.94:log10padj=4.0	neutrophil:es=-18.496:log10padj=4.0,CD14-positive monocyte:es=-11.963:log10padj=4.0,lower lobe of left lung:es=-8.274:log10padj=4.0,right lobe of liver:es=-6.691:log10padj=4.0,colonic mucosa:es=-6.387:log10padj=4.0,mucosa of descending colon:es=-6.348:log10padj=4.0,MM.1S:es=-6.277:log10padj=4.0,mononuclear cell:es=-6.26:log10padj=4.0,OCI-LY7:es=-6.129:log10padj=4.0,K562:es=-6.036:log10padj=4.0,KMS-11:es=-5.903:log10padj=4.0,IgD-negative memory B cell:es=-5.804:log10padj=4.0,memory B cell:es=-5.633:log10padj=4.0,upper lobe of right lung:es=-5.515:log10padj=4.0,NB4:es=-5.47:log10padj=4.0,H7:es=5.463:log10padj=3.523,naive B cell:es=-5.261:log10padj=4.0,Caco-2:es=5.257:log10padj=4.0,NCI-H929:es=-5.249:log10padj=4.0,B cell:es=-5.076:log10padj=4.0
NEURO:9:93451760:T:G	NEURO	chr9	93451760	T	G	0.000118972		-0.0542984	0.104647	0.219072	rare	93455165	519	True	0.0001999800019998	9.999000099990002e-05	0.0003523457178091	0.0001027675010276	191	137	+SU-DHL-6:es=-25.332:log10padj=4.0,+OCI-LY1:es=-23.71:log10padj=4.0,+DOHH2:es=-23.005:log10padj=4.0,+K562:es=-22.991:log10padj=4.0,+RWPE2:es=-21.232:log10padj=4.0,+OCI-LY7:es=-20.687:log10padj=4.0,+HCT116:es=-20.657:log10padj=4.0,+Karpas-422:es=-20.65:log10padj=4.0,+HepG2:es=-20.545:log10padj=4.0,+endothelial cell of umbilical vein:es=-20.135:log10padj=4.0,+HeLa-S3:es=-20.074:log10padj=4.0,+GM23338:es=-19.958:log10padj=4.0,-neutrophil:es=19.945:log10padj=4.0,+Panc1:es=-19.925:log10padj=4.0,+Caco-2:es=-19.88:log10padj=4.0,+HUES6:es=-19.59:log10padj=4.0,+A549:es=-19.575:log10padj=4.0,+MM.1S:es=-19.424:log10padj=4.0,+GM12891:es=-19.296:log10padj=4.0,+A673:es=-19.225:log10padj=4.0	lower lobe of left lung:es=6.674:log10padj=4.0,adrenal gland:es=5.844:log10padj=4.0,right cardiac atrium:es=5.592:log10padj=4.0,right lobe of liver:es=5.468:log10padj=4.0,heart right ventricle:es=5.203:log10padj=4.0,upper lobe of right lung:es=5.097:log10padj=4.0,colonic mucosa:es=4.941:log10padj=4.0,left lung:es=4.89:log10padj=4.0,ovary:es=4.737:log10padj=4.0,pancreas:es=4.719:log10padj=4.0,mucosa of descending colon:es=4.422:log10padj=4.0,OCI-LY7:es=-4.166:log10padj=4.0,lower lobe of right lung:es=3.988:log10padj=4.0,large intestine:es=3.968:log10padj=4.0,left ventricle myocardium inferior:es=3.693:log10padj=4.0,duodenal mucosa:es=3.668:log10padj=4.0,kidney:es=3.584:log10padj=4.0,small intestine:es=3.489:log10padj=4.0,upper lobe of left lung:es=3.359:log10padj=4.0,transverse colon:es=3.341:log10padj=4.0
NEURO:9:93467158:G:T	NEURO	chr9	93467158	G	T	0.0303564		0.00658026	0.00665188	0.491404	rare	93455165	490	True	0.0001999800019998	9.999000099990002e-05	0.0003523457178091	0.0001027675010276	191	111	+DOHH2:es=16.958:log10padj=4.0,+memory B cell:es=16.752:log10padj=4.0,+B cell:es=16.465:log10padj=4.0,+naive B cell:es=16.325:log10padj=4.0,+endothelial cell of umbilical vein:es=16.181:log10padj=4.0,+natural killer cell:es=16.065:log10padj=4.0,+thoracic aorta:es=15.977:log10padj=4.0,+T-helper 17 cell:es=15.897:log10padj=4.0,+lung:es=15.884:log10padj=4.0,+aorta:es=15.877:log10padj=4.0,+OCI-LY7:es=15.864:log10padj=4.0,+dorsolateral prefrontal cortex:es=15.851:log10padj=4.0,+naive thymus-derived CD4-positive, alpha-beta T cell:es=15.813:log10padj=4.0,+mucosa of descending colon:es=15.725:log10padj=4.0,+fibroblast of the aortic adventitia:es=15.725:log10padj=4.0,+thyroid gland:es=15.721:log10padj=4.0,+spleen:es=15.72:log10padj=4.0,+urinary bladder:es=15.707:log10padj=3.699,+SU-DHL-6:es=15.677:log10padj=4.0,+CD4-positive, alpha-beta memory T cell:es=15.666:log10padj=4.0	right lobe of liver:es=4.288:log10padj=2.456,PC-9:es=-4.059:log10padj=3.699,A549:es=-3.617:log10padj=4.0,GM23338:es=-3.464:log10padj=1.726,PC-3:es=-3.436:log10padj=2.638,HUES48:es=-3.312:log10padj=4.0,iPS-20b:es=-3.271:log10padj=4.0,MCF 10A:es=-3.227:log10padj=1.967,KMS-11:es=-3.185:log10padj=4.0,adrenal gland:es=3.164:log10padj=2.959,HUES6:es=-2.87:log10padj=4.0,Calu3:es=-2.844:log10padj=4.0,liver:es=2.755:log10padj=4.0,RWPE2:es=-2.665:log10padj=1.86,HCT116:es=-2.569:log10padj=4.0,HUES64:es=-2.567:log10padj=4.0,left lung:es=-2.562:log10padj=4.0,pancreas:es=-2.561:log10padj=4.0,HeLa-S3:es=-2.514:log10padj=4.0,OCI-LY7:es=-2.492:log10padj=4.0
NEURO:9:93453708:C:T	NEURO	chr9	93453708	C	T	0.018523		0.00021949	0.00845381	0.00909023	rare	93455165	402	True	0.0001999800019998	9.999000099990002e-05	0.0003523457178091	0.0001027675010276	179	53	+DOHH2:es=13.126:log10padj=4.0,+SU-DHL-6:es=12.958:log10padj=4.0,-B cell:es=12.939:log10padj=2.638,-T-cell:es=12.624:log10padj=3.523,-OCI-LY7:es=12.586:log10padj=3.155,-neutrophil:es=12.576:log10padj=4.0,-central memory CD8-positive, alpha-beta T cell:es=12.572:log10padj=4.0,+OCI-LY1:es=12.546:log10padj=4.0,-CD4-positive, CD25-positive, alpha-beta regulatory T cell:es=12.535:log10padj=4.0,-OCI-LY1:es=12.495:log10padj=4.0,-memory B cell:es=12.476:log10padj=3.155,-CD8-positive, alpha-beta T cell:es=12.472:log10padj=4.0,-CD4-positive, alpha-beta memory T cell:es=12.471:log10padj=3.301,-naive B cell:es=12.449:log10padj=4.0,-T-helper 17 cell:es=12.43:log10padj=3.699,-DND-41:es=12.401:log10padj=3.398,-effector memory CD8-positive, alpha-beta T cell:es=12.346:log10padj=4.0,+naive B cell:es=12.309:log10padj=3.523,+memory B cell:es=12.279:log10padj=2.921,-activated naive CD8-positive, alpha-beta T cell:es=12.247:log10padj=4.0	OCI-LY7:es=2.268:log10padj=4.0,T-cell:es=2.007:log10padj=4.0,T-helper 17 cell:es=1.932:log10padj=4.0,activated naive CD8-positive, alpha-beta T cell:es=1.822:log10padj=4.0,naive thymus-derived CD8-positive, alpha-beta T cell:es=1.762:log10padj=4.0,IgD-negative memory B cell:es=1.753:log10padj=4.0,effector memory CD8-positive, alpha-beta T cell:es=1.721:log10padj=4.0,DOHH2:es=1.687:log10padj=4.0,CD8-positive, alpha-beta T cell:es=1.571:log10padj=4.0,CD4-positive, alpha-beta T cell:es=1.552:log10padj=4.0,natural killer cell:es=1.523:log10padj=4.0,naive thymus-derived CD4-positive, alpha-beta T cell:es=1.492:log10padj=4.0,immature natural killer cell:es=1.472:log10padj=4.0,DND-41:es=1.434:log10padj=4.0,MM.1S:es=1.408:log10padj=2.602,memory B cell:es=1.384:log10padj=4.0,CD4-positive, alpha-beta memory T cell:es=1.373:log10padj=4.0,SU-DHL-6:es=1.282:log10padj=4.0,naive B cell:es=1.257:log10padj=4.0,central memory CD8-positive, alpha-beta T cell:es=1.202:log10padj=4.0
NEURO:9:93479962:A:G	NEURO	chr9	93479962	A	G	0.000147354		-0.222934	0.0938902	1.75506	rare	93455165	194	True	0.0001999800019998	9.999000099990002e-05	0.0003523457178091	0.0001027675010276	116	9	+B cell:es=11.177:log10padj=1.629,-OCI-LY1:es=-11.021:log10padj=2.409,+DOHH2:es=10.989:log10padj=2.155,+memory B cell:es=10.872:log10padj=1.664,+OCI-LY1:es=10.81:log10padj=2.585,-DND-41:es=-10.771:log10padj=1.616,-OCI-LY7:es=-10.747:log10padj=1.343,+OCI-LY7:es=10.735:log10padj=1.854,-endothelial cell of umbilical vein:es=-10.697:log10padj=2.187,+central memory CD8-positive, alpha-beta T cell:es=10.67:log10padj=3.301,+mucosa of descending colon:es=10.653:log10padj=2.081,+naive B cell:es=10.64:log10padj=1.86,+T-helper 17 cell:es=10.631:log10padj=1.883,+DND-41:es=10.609:log10padj=1.827,+naive thymus-derived CD4-positive, alpha-beta T cell:es=10.586:log10padj=1.658,+SU-DHL-6:es=10.518:log10padj=2.886,+spleen:es=10.517:log10padj=1.41,+natural killer cell:es=10.496:log10padj=2.056,-mucosa of descending colon:es=-10.495:log10padj=1.58,-SU-DHL-6:es=-10.494:log10padj=2.553	adrenal gland:es=-3.4:log10padj=3.398,left lung:es=-2.406:log10padj=4.0,ovary:es=-2.218:log10padj=2.495,right cardiac atrium:es=-2.149:log10padj=2.086,heart right ventricle:es=-2.06:log10padj=2.108,upper lobe of right lung:es=-2.015:log10padj=1.447,lower lobe of right lung:es=-1.439:log10padj=1.474,upper lobe of left lung:es=-1.4:log10padj=1.83,gastrocnemius medialis:es=-1.151:log10padj=1.863
NEURO:9:93450993:A:T	NEURO	chr9	93450993	A	T	0.000193743		0.00252414	0.0818827	0.0108136	rare	93455165	165	True	0.0001999800019998	9.999000099990002e-05	0.0003523457178091	0.0001027675010276	117	48	-CD4-positive, CD25-positive, alpha-beta regulatory T cell:es=12.932:log10padj=4.0,-CD8-positive, alpha-beta T cell:es=12.927:log10padj=4.0,-effector memory CD8-positive, alpha-beta T cell:es=12.911:log10padj=4.0,-T-cell:es=12.873:log10padj=3.699,-T-helper 17 cell:es=12.873:log10padj=3.699,-mononuclear cell:es=12.761:log10padj=4.0,-CD4-positive, alpha-beta T cell:es=12.726:log10padj=4.0,-central memory CD8-positive, alpha-beta T cell:es=12.609:log10padj=4.0,-CD4-positive, alpha-beta memory T cell:es=12.58:log10padj=3.523,-natural killer cell:es=12.564:log10padj=4.0,-neutrophil:es=12.517:log10padj=4.0,-effector memory CD4-positive, alpha-beta T cell:es=12.489:log10padj=4.0,-B cell:es=12.483:log10padj=2.301,-naive thymus-derived CD4-positive, alpha-beta T cell:es=12.42:log10padj=3.699,-activated naive CD8-positive, alpha-beta T cell:es=12.267:log10padj=4.0,-naive B cell:es=12.259:log10padj=3.523,-memory B cell:es=12.253:log10padj=3.0,-peripheral blood mononuclear cell:es=12.214:log10padj=3.699,-immature natural killer cell:es=12.105:log10padj=4.0,-naive thymus-derived CD8-positive, alpha-beta T cell:es=11.986:log10padj=2.959	T-cell:es=1.349:log10padj=4.0,T-helper 17 cell:es=1.303:log10padj=4.0,effector memory CD8-positive, alpha-beta T cell:es=1.291:log10padj=4.0,MM.1S:es=1.281:log10padj=1.752,immature natural killer cell:es=1.235:log10padj=2.409,CD8-positive, alpha-beta T cell:es=1.211:log10padj=4.0,IgD-negative memory B cell:es=1.174:log10padj=2.854,activated naive CD8-positive, alpha-beta T cell:es=1.152:log10padj=4.0,CD4-positive, alpha-beta T cell:es=1.152:log10padj=4.0,naive thymus-derived CD8-positive, alpha-beta T cell:es=1.15:log10padj=4.0,natural killer cell:es=1.112:log10padj=2.187,DND-41:es=1.109:log10padj=4.0,naive thymus-derived CD4-positive, alpha-beta T cell:es=1.016:log10padj=1.818,CD4-positive, alpha-beta memory T cell:es=1.013:log10padj=4.0,CD8-positive, alpha-beta memory T cell:es=0.987:log10padj=4.0,central memory CD8-positive, alpha-beta T cell:es=0.974:log10padj=4.0,memory B cell:es=0.916:log10padj=2.444,CD4-positive, CD25-positive, alpha-beta regulatory T cell:es=0.863:log10padj=4.0,naive B cell:es=0.843:log10padj=2.398,GM12892:es=0.778:log10padj=1.896
NEURO:9:93505732:T:C	NEURO	chr9	93505732	T	C	0.000231946		-0.0357238	0.0748468	0.198491	rare	93455165	59	True	0.0001999800019998	9.999000099990002e-05	0.0003523457178091	0.0001027675010276	0	59		OCI-LY7:es=-3.541:log10padj=4.0,lower lobe of left lung:es=-3.499:log10padj=1.433,memory B cell:es=-3.151:log10padj=4.0,common myeloid progenitor, CD34-positive:es=-3.138:log10padj=4.0,IgD-negative memory B cell:es=-3.021:log10padj=4.0,mucosa of descending colon:es=-2.999:log10padj=4.0,mononuclear cell:es=-2.974:log10padj=4.0,naive B cell:es=-2.901:log10padj=4.0,DOHH2:es=-2.831:log10padj=4.0,colonic mucosa:es=-2.801:log10padj=4.0,NB4:es=-2.622:log10padj=4.0,upper lobe of right lung:es=-2.435:log10padj=3.398,BLaER1:es=-2.366:log10padj=4.0,GM12878:es=-2.276:log10padj=4.0,B cell:es=-2.247:log10padj=4.0,left lung:es=-2.206:log10padj=2.62,large intestine:es=-2.184:log10padj=1.668,MM.1S:es=-2.08:log10padj=4.0,naive thymus-derived CD4-positive, alpha-beta T cell:es=-2.06:log10padj=4.0,duodenal mucosa:es=-2.001:log10padj=4.0
NEURO:9:93436311:G:C	NEURO	chr9	93436311	G	C	0.00046968		0.0706878	0.0528469	0.742255	rare	93455165	34	True	0.0001999800019998	9.999000099990002e-05	0.0003523457178091	0.0001027675010276	21	11	-mucosa of descending colon:es=9.86:log10padj=1.491,-Peyer's patch:es=9.466:log10padj=1.454,-endothelial cell of umbilical vein:es=9.36:log10padj=1.511,-IMR-90:es=8.96:log10padj=1.337,-pancreas:es=8.782:log10padj=1.539,-colonic mucosa:es=8.7:log10padj=1.565,-SK-N-SH:es=8.491:log10padj=1.575,-Panc1:es=8.352:log10padj=1.339,-AG04450:es=8.202:log10padj=1.327,-right lobe of liver:es=7.987:log10padj=1.326,-endocrine pancreas:es=7.794:log10padj=1.366,-BJ:es=7.469:log10padj=1.446,-heart right ventricle:es=7.238:log10padj=1.424,-left ventricle myocardium inferior:es=7.137:log10padj=1.393,-HFFc6:es=6.919:log10padj=1.308,-right atrium auricular region:es=6.623:log10padj=1.48,-psoas muscle:es=6.461:log10padj=1.35,-transverse colon:es=5.969:log10padj=1.889,-skeletal muscle myoblast:es=5.745:log10padj=1.347,+WTC11:es=5.092:log10padj=1.936	MM.1S:es=-1.404:log10padj=2.387,SU-DHL-6:es=-0.991:log10padj=1.883,DND-41:es=-0.927:log10padj=2.31,thymus:es=0.367:log10padj=1.376,rectal smooth muscle tissue:es=0.308:log10padj=2.292,effector memory CD4-positive, alpha-beta T cell:es=0.306:log10padj=3.301,coronary artery:es=0.262:log10padj=1.959,tibial nerve:es=0.261:log10padj=4.0,prostate gland:es=0.201:log10padj=2.125,right atrium auricular region:es=0.19:log10padj=1.332,esophagus muscularis mucosa:es=0.169:log10padj=2.066
NEURO:9:93452032:C:T	NEURO	chr9	93452032	C	T	0.000196472		-0.108422	0.08132	0.738875	rare	93455165	34	True	0.0001999800019998	9.999000099990002e-05	0.0003523457178091	0.0001027675010276	14	20	+rectal smooth muscle tissue:es=7.362:log10padj=1.365,+PFSK-1:es=7.135:log10padj=1.323,+kidney epithelial cell:es=6.268:log10padj=1.398,+H7:es=6.17:log10padj=1.336,+skeletal muscle myoblast:es=6.061:log10padj=1.494,+brain microvascular endothelial cell:es=5.943:log10padj=1.417,+HT1080:es=5.571:log10padj=1.499,+epithelial cell of proximal tubule:es=5.246:log10padj=1.326,+WTC11:es=4.687:log10padj=1.417,+GM23248:es=4.481:log10padj=2.143,+iPS DF 6.9:es=4.245:log10padj=1.514,+ascending aorta:es=2.682:log10padj=1.499,+astrocyte:es=2.543:log10padj=2.409,+MG63:es=2.438:log10padj=2.041	CD4-positive, CD25-positive, alpha-beta regulatory T cell:es=0.519:log10padj=2.187,OCI-LY1:es=0.491:log10padj=4.0,thymus:es=0.428:log10padj=2.62,lung:es=0.422:log10padj=1.883,temporal lobe:es=0.414:log10padj=4.0,testis:es=0.377:log10padj=4.0,Peyer's patch:es=0.362:log10padj=3.398,rectal smooth muscle tissue:es=0.355:log10padj=3.699,vagina:es=0.351:log10padj=1.607,tibial nerve:es=0.347:log10padj=4.0,urinary bladder:es=0.34:log10padj=1.87,brain:es=0.34:log10padj=1.32,right atrium auricular region:es=0.328:log10padj=4.0,effector memory CD4-positive, alpha-beta T cell:es=0.322:log10padj=4.0,esophagus muscularis mucosa:es=0.32:log10padj=4.0,coronary artery:es=0.309:log10padj=3.523,thoracic aorta:es=0.307:log10padj=1.86,prostate gland:es=0.295:log10padj=4.0,cerebellum:es=0.284:log10padj=4.0,esophagus squamous epithelium:es=0.246:log10padj=4.0
NEURO:9:93451522:G:A	NEURO	chr9	93451522	G	A	0.000150089		-0.021628	0.0930763	0.0881758	rare	93455165	32	True	0.0001999800019998	9.999000099990002e-05	0.0003523457178091	0.0001027675010276	32	0	+HeLa-S3:es=-8.516:log10padj=1.67,+central memory CD8-positive, alpha-beta T cell:es=-8.484:log10padj=1.318,+HCT116:es=-8.384:log10padj=1.324,+Panc1:es=-8.351:log10padj=1.325,+NB4:es=-8.186:log10padj=1.642,+A549:es=-7.834:log10padj=1.545,+HUES6:es=-7.325:log10padj=2.102,+SJSA1:es=-7.264:log10padj=1.451,+PFSK-1:es=-7.064:log10padj=1.733,+BJ:es=-6.991:log10padj=1.355,+HUES48:es=-6.974:log10padj=1.833,+PC-3:es=-6.788:log10padj=1.656,+iPS-20b:es=-6.772:log10padj=1.334,+HAP-1:es=-6.569:log10padj=1.456,+HFFc6:es=-6.53:log10padj=1.409,+H7:es=-6.515:log10padj=2.208,+SK-MEL-5:es=-6.451:log10padj=1.883,+KMS-11:es=-6.371:log10padj=1.777,+iPS-18a:es=-6.161:log10padj=2.168,+HUES64:es=-6.051:log10padj=2.061
NEURO:9:93505044:C:T	NEURO	chr9	93505044	C	T	0.0126145		-0.00255917	0.0102076	0.0958059	rare	93455165	30	True	0.0001999800019998	9.999000099990002e-05	0.0003523457178091	0.0001027675010276	0	30		OCI-LY7:es=-1.448:log10padj=1.431,T-helper 17 cell:es=-1.262:log10padj=4.0,T-cell:es=-1.238:log10padj=4.0,activated naive CD8-positive, alpha-beta T cell:es=-1.229:log10padj=4.0,effector memory CD8-positive, alpha-beta T cell:es=-1.217:log10padj=4.0,CD4-positive, alpha-beta T cell:es=-1.198:log10padj=4.0,CD8-positive, alpha-beta T cell:es=-1.193:log10padj=4.0,CD4-positive, alpha-beta memory T cell:es=-1.171:log10padj=4.0,DOHH2:es=-1.163:log10padj=1.807,DND-41:es=-1.113:log10padj=4.0,naive thymus-derived CD8-positive, alpha-beta T cell:es=-1.101:log10padj=4.0,IgD-negative memory B cell:es=-1.015:log10padj=1.38,natural killer cell:es=-1.002:log10padj=1.336,central memory CD8-positive, alpha-beta T cell:es=-0.993:log10padj=4.0,Loucy:es=-0.99:log10padj=4.0,naive thymus-derived CD4-positive, alpha-beta T cell:es=-0.987:log10padj=1.523,CD8-positive, alpha-beta memory T cell:es=-0.907:log10padj=4.0,memory B cell:es=-0.875:log10padj=1.979,naive B cell:es=-0.848:log10padj=2.509,CD4-positive, CD25-positive, alpha-beta regulatory T cell:es=-0.843:log10padj=4.0
NEURO:9:93504888:T:C	NEURO	chr9	93504888	T	C	0.000151448		-0.0205118	0.0927218	0.0835873	rare	93455165	29	True	0.0001999800019998	9.999000099990002e-05	0.0003523457178091	0.0001027675010276	3	26	+neutrophil:es=-9.435:log10padj=2.658,+HL-60:es=-8.642:log10padj=1.592,+NB4:es=-8.535:log10padj=2.018	KMS-11:es=1.979:log10padj=2.131,MM.1S:es=1.967:log10padj=4.0,OCI-LY7:es=1.809:log10padj=4.0,IgD-negative memory B cell:es=1.489:log10padj=4.0,T-cell:es=1.472:log10padj=4.0,T-helper 17 cell:es=1.434:log10padj=4.0,memory B cell:es=1.405:log10padj=4.0,naive thymus-derived CD8-positive, alpha-beta T cell:es=1.337:log10padj=4.0,effector memory CD8-positive, alpha-beta T cell:es=1.315:log10padj=4.0,activated naive CD8-positive, alpha-beta T cell:es=1.219:log10padj=4.0,CD4-positive, alpha-beta memory T cell:es=1.183:log10padj=4.0,naive B cell:es=1.168:log10padj=4.0,CD8-positive, alpha-beta T cell:es=1.162:log10padj=4.0,CD4-positive, alpha-beta T cell:es=1.145:log10padj=4.0,DOHH2:es=1.141:log10padj=1.83,GM12878:es=1.112:log10padj=3.699,B cell:es=1.013:log10padj=4.0,central memory CD8-positive, alpha-beta T cell:es=1.009:log10padj=4.0,CD8-positive, alpha-beta memory T cell:es=0.976:log10padj=4.0,GM12892:es=0.973:log10padj=4.0
NEURO:9:93467215:T:C	NEURO	chr9	93467215	T	C	0.00727912		0.00513601	0.0133849	0.154165	rare	93455165	24	True	0.0001999800019998	9.999000099990002e-05	0.0003523457178091	0.0001027675010276	0	24		iPS-20b:es=2.25:log10padj=4.0,HUES48:es=2.218:log10padj=4.0,HUES6:es=1.866:log10padj=2.456,iPS-15b:es=1.718:log10padj=4.0,iPS-18a:es=1.686:log10padj=4.0,HUES64:es=1.677:log10padj=4.0,transverse colon:es=1.174:log10padj=1.726,mucosa of rectum:es=1.042:log10padj=1.423,T-cell:es=-1.02:log10padj=2.854,mucosa of stomach:es=1.009:log10padj=2.032,body of pancreas:es=0.909:log10padj=1.867,naive thymus-derived CD8-positive, alpha-beta T cell:es=0.897:log10padj=2.18,HAP-1:es=0.857:log10padj=1.585,T-helper 17 cell:es=0.835:log10padj=2.051,activated naive CD8-positive, alpha-beta T cell:es=-0.817:log10padj=2.0,CD4-positive, alpha-beta T cell:es=0.79:log10padj=4.0,CD4-positive, alpha-beta memory T cell:es=-0.725:log10padj=3.523,CD8-positive, alpha-beta T cell:es=-0.706:log10padj=1.876,CD8-positive, alpha-beta memory T cell:es=-0.568:log10padj=1.455,CD4-positive, CD25-positive, alpha-beta regulatory T cell:es=0.54:log10padj=2.658
NEURO:9:93431896:C:T	NEURO	chr9	93431896	C	T	0.00046662		-0.0176322	0.052785	0.131737	rare	93455165	22	True	0.0001999800019998	9.999000099990002e-05	0.0003523457178091	0.0001027675010276	0	22		OCI-LY7:es=1.833:log10padj=4.0,common myeloid progenitor, CD34-positive:es=1.789:log10padj=2.482,DND-41:es=1.78:log10padj=4.0,MM.1S:es=1.759:log10padj=4.0,NCI-H929:es=1.552:log10padj=2.076,Loucy:es=1.52:log10padj=4.0,DOHH2:es=1.415:log10padj=4.0,SU-DHL-6:es=1.179:log10padj=4.0,GM12878:es=1.126:log10padj=3.699,T-cell:es=1.023:log10padj=2.699,GM12892:es=0.897:log10padj=3.699,OCI-LY3:es=0.855:log10padj=2.301,activated naive CD8-positive, alpha-beta T cell:es=0.835:log10padj=2.168,naive B cell:es=0.826:log10padj=2.201,GM12891:es=0.821:log10padj=4.0,CD4-positive, alpha-beta T cell:es=0.795:log10padj=4.0,CD8-positive, alpha-beta T cell:es=0.74:log10padj=2.319,thymus:es=0.735:log10padj=4.0,B cell:es=0.72:log10padj=4.0,CD4-positive, alpha-beta memory T cell:es=0.68:log10padj=3.0
NEURO:9:93451120:T:G	NEURO	chr9	93451120	T	G	0.000200565		-0.0448766	0.0804827	0.238732	rare	93455165	22	True	0.0001999800019998	9.999000099990002e-05	0.0003523457178091	0.0001027675010276	4	18	-central memory CD8-positive, alpha-beta T cell:es=8.847:log10padj=1.301,-effector memory CD4-positive, alpha-beta T cell:es=8.401:log10padj=1.304,-immature natural killer cell:es=8.144:log10padj=1.465,-GM23248:es=4.474:log10padj=1.547	CD4-positive, CD25-positive, alpha-beta regulatory T cell:es=0.479:log10padj=1.41,H9:es=0.472:log10padj=1.363,thymus:es=0.456:log10padj=3.699,OCI-LY1:es=0.421:log10padj=4.0,Peyer's patch:es=0.384:log10padj=4.0,brain:es=0.365:log10padj=1.813,effector memory CD4-positive, alpha-beta T cell:es=0.359:log10padj=4.0,temporal lobe:es=0.355:log10padj=1.65,tibial nerve:es=0.321:log10padj=4.0,urinary bladder:es=0.319:log10padj=1.383,rectal smooth muscle tissue:es=0.318:log10padj=2.77,testis:es=0.316:log10padj=2.886,right atrium auricular region:es=0.3:log10padj=4.0,coronary artery:es=0.284:log10padj=2.824,prostate gland:es=0.281:log10padj=4.0,esophagus muscularis mucosa:es=0.273:log10padj=4.0,esophagus squamous epithelium:es=0.249:log10padj=4.0,cerebellum:es=0.248:log10padj=4.0
NEURO:9:93463854:T:C	NEURO	chr9	93463854	T	C	0.000162362		0.0235256	0.0894463	0.100979	rare	93455165	15	True	0.0001999800019998	9.999000099990002e-05	0.0003523457178091	0.0001027675010276	0	15		MM.1S:es=-1.414:log10padj=2.456,T-cell:es=-1.341:log10padj=4.0,DND-41:es=-1.326:log10padj=4.0,T-helper 17 cell:es=-1.203:log10padj=4.0,effector memory CD8-positive, alpha-beta T cell:es=-1.2:log10padj=4.0,naive thymus-derived CD8-positive, alpha-beta T cell:es=-1.185:log10padj=4.0,activated naive CD8-positive, alpha-beta T cell:es=-1.176:log10padj=4.0,CD8-positive, alpha-beta T cell:es=-1.032:log10padj=4.0,CD4-positive, alpha-beta T cell:es=-0.986:log10padj=4.0,CD4-positive, alpha-beta memory T cell:es=-0.899:log10padj=4.0,CD8-positive, alpha-beta memory T cell:es=-0.826:log10padj=4.0,Loucy:es=-0.769:log10padj=1.77,central memory CD8-positive, alpha-beta T cell:es=-0.727:log10padj=4.0,CD4-positive, CD25-positive, alpha-beta regulatory T cell:es=-0.574:log10padj=3.523,effector memory CD4-positive, alpha-beta T cell:es=-0.429:log10padj=4.0
NEURO:9:93453369:A:G	NEURO	chr9	93453369	A	G	0.000150083		0.133536	0.0934651	0.815076	rare	93455165	14	True	0.0001999800019998	9.999000099990002e-05	0.0003523457178091	0.0001027675010276	0	14		thymus:es=0.371:log10padj=1.44,effector memory CD4-positive, alpha-beta T cell:es=0.367:log10padj=4.0,temporal lobe:es=0.357:log10padj=1.738,OCI-LY1:es=0.352:log10padj=2.056,urinary bladder:es=0.335:log10padj=1.767,Peyer's patch:es=0.331:log10padj=2.367,rectal smooth muscle tissue:es=0.3:log10padj=2.022,coronary artery:es=0.295:log10padj=3.222,tibial nerve:es=0.276:log10padj=4.0,testis:es=0.275:log10padj=1.491,right atrium auricular region:es=0.261:log10padj=4.0,prostate gland:es=0.231:log10padj=3.699,esophagus muscularis mucosa:es=0.217:log10padj=4.0,cerebellum:es=0.193:log10padj=2.569
NEURO:9:93463882:A:G	NEURO	chr9	93463882	A	G	0.0184151		0.00164968	0.00847894	0.0727654	rare	93455165	14	True	0.0001999800019998	9.999000099990002e-05	0.0003523457178091	0.0001027675010276	0	14		effector memory CD8-positive, alpha-beta T cell:es=1.118:log10padj=3.046,T-cell:es=1.092:log10padj=3.523,T-helper 17 cell:es=1.011:log10padj=4.0,DND-41:es=0.946:log10padj=2.444,CD8-positive, alpha-beta T cell:es=0.932:log10padj=4.0,naive thymus-derived CD8-positive, alpha-beta T cell:es=0.917:log10padj=2.523,activated naive CD8-positive, alpha-beta T cell:es=0.886:log10padj=2.824,CD4-positive, alpha-beta T cell:es=0.86:log10padj=4.0,CD4-positive, alpha-beta memory T cell:es=0.816:log10padj=4.0,central memory CD8-positive, alpha-beta T cell:es=0.719:log10padj=4.0,CD8-positive, alpha-beta memory T cell:es=0.718:log10padj=3.523,peripheral blood mononuclear cell:es=0.693:log10padj=1.33,CD4-positive, CD25-positive, alpha-beta regulatory T cell:es=0.595:log10padj=3.699,effector memory CD4-positive, alpha-beta T cell:es=0.493:log10padj=4.0
NEURO:9:93494176:T:C	NEURO	chr9	93494176	T	C	0.0186498		0.00166862	0.00842578	0.0741643	rare	93455165	14	True	0.0001999800019998	9.999000099990002e-05	0.0003523457178091	0.0001027675010276	0	14		colonic mucosa:es=-5.156:log10padj=4.0,large intestine:es=-4.792:log10padj=4.0,mucosa of descending colon:es=-4.592:log10padj=4.0,small intestine:es=-3.983:log10padj=4.0,duodenal mucosa:es=-2.932:log10padj=4.0,transverse colon:es=-2.326:log10padj=4.0,mucosa of rectum:es=-2.32:log10padj=4.0,liver:es=-2.168:log10padj=3.0,HepG2:es=-2.089:log10padj=2.602,pancreas:es=-1.952:log10padj=2.032,mucosa of stomach:es=-1.231:log10padj=4.0,body of pancreas:es=-0.928:log10padj=1.979,stomach:es=-0.863:log10padj=4.0,Peyer's patch:es=-0.344:log10padj=2.569
NEURO:9:93451280:C:T	NEURO	chr9	93451280	C	T	0.00253094		-0.0349983	0.022697	0.90982	rare	93455165	13	True	0.0001999800019998	9.999000099990002e-05	0.0003523457178091	0.0001027675010276	0	13		OCI-LY1:es=-0.399:log10padj=3.301,thymus:es=-0.384:log10padj=1.833,testis:es=-0.319:log10padj=3.0,Peyer's patch:es=-0.309:log10padj=1.548,rectal smooth muscle tissue:es=-0.284:log10padj=1.402,effector memory CD4-positive, alpha-beta T cell:es=-0.282:log10padj=2.092,tibial nerve:es=-0.275:log10padj=4.0,cerebellum:es=-0.263:log10padj=4.0,esophagus muscularis mucosa:es=-0.256:log10padj=4.0,coronary artery:es=-0.255:log10padj=1.474,prostate gland:es=-0.236:log10padj=3.699,right atrium auricular region:es=-0.229:log10padj=3.222,esophagus squamous epithelium:es=-0.222:log10padj=2.959
NEURO:9:93470169:G:T	NEURO	chr9	93470169	G	T	0.000135074		-0.0201854	0.0980573	0.0773233	rare	93455165	10	True	0.0001999800019998	9.999000099990002e-05	0.0003523457178091	0.0001027675010276	0	10		GM23338:es=4.324:log10padj=3.155,HUES48:es=3.219:log10padj=4.0,iPS-20b:es=2.988:log10padj=4.0,HUES6:es=2.293:log10padj=4.0,iPS-18a:es=2.054:log10padj=4.0,HUES64:es=2.041:log10padj=4.0,iPS-15b:es=1.856:log10padj=4.0,HAP-1:es=0.953:log10padj=2.143,H9:es=0.574:log10padj=2.678,iPS DF 6.9:es=0.485:log10padj=3.046
NEURO:9:93463679:A:G	NEURO	chr9	93463679	A	G	0.0298582		0.00798244	0.00670923	0.63053	rare	93455165	9	True	0.0001999800019998	9.999000099990002e-05	0.0003523457178091	0.0001027675010276	0	9		T-cell:es=0.989:log10padj=2.367,naive thymus-derived CD8-positive, alpha-beta T cell:es=0.884:log10padj=2.018,activated naive CD8-positive, alpha-beta T cell:es=0.857:log10padj=2.42,T-helper 17 cell:es=0.839:log10padj=2.097,CD8-positive, alpha-beta T cell:es=0.769:log10padj=2.824,CD4-positive, alpha-beta T cell:es=0.744:log10padj=2.959,CD4-positive, alpha-beta memory T cell:es=0.711:log10padj=3.523,CD4-positive, CD25-positive, alpha-beta regulatory T cell:es=0.477:log10padj=1.397,effector memory CD4-positive, alpha-beta T cell:es=0.325:log10padj=4.0
NEURO:9:93433172:C:G	NEURO	chr9	93433172	C	G	0.000369749		-0.0184455	0.0592899	0.121639	rare	93455165	8	True	0.0001999800019998	9.999000099990002e-05	0.0003523457178091	0.0001027675010276	0	8		GM12891:es=-1.114:log10padj=4.0,OCI-LY3:es=-1.088:log10padj=4.0,IgD-negative memory B cell:es=-1.023:log10padj=1.421,naive B cell:es=-1.005:log10padj=4.0,memory B cell:es=-0.998:log10padj=3.699,GM12892:es=-0.997:log10padj=4.0,GM12878:es=-0.982:log10padj=2.284,B cell:es=-0.829:log10padj=4.0
NEURO:9:93505045:G:A	NEURO	chr9	93505045	G	A	0.000585244		0.0113815	0.0472438	0.091716	rare	93455165	8	True	0.0001999800019998	9.999000099990002e-05	0.0003523457178091	0.0001027675010276	0	8		T-helper 17 cell:es=-0.779:log10padj=1.446,CD4-positive, alpha-beta memory T cell:es=-0.727:log10padj=3.523,CD4-positive, alpha-beta T cell:es=-0.681:log10padj=1.991,CD8-positive, alpha-beta T cell:es=-0.677:log10padj=1.524,central memory CD8-positive, alpha-beta T cell:es=-0.655:log10padj=3.222,CD8-positive, alpha-beta memory T cell:es=-0.566:log10padj=1.42,CD4-positive, CD25-positive, alpha-beta regulatory T cell:es=-0.503:log10padj=1.91,effector memory CD4-positive, alpha-beta T cell:es=-0.33:log10padj=4.0
NEURO:9:93468889:T:C	NEURO	chr9	93468889	T	C	0.332743	0.0218636	-0.0142378	0.00242323	8.37526	candidate	93455165	7	True	0.0001999800019998	9.999000099990002e-05	0.0003523457178091	0.0001027675010276	0	7		large intestine:es=2.404:log10padj=2.482,colonic mucosa:es=2.244:log10padj=2.168,small intestine:es=1.927:log10padj=1.405,transverse colon:es=1.361:log10padj=3.523,mucosa of rectum:es=1.339:log10padj=3.699,T-cell:es=-0.909:log10padj=1.684,CD4-positive, alpha-beta memory T cell:es=-0.637:log10padj=2.114
NEURO:9:93453905:C:G	NEURO	chr9	93453905	C	G	0.0184029		0.00146611	0.00848164	0.064108	rare	93455165	7	True	0.0001999800019998	9.999000099990002e-05	0.0003523457178091	0.0001027675010276	0	7		effector memory CD4-positive, alpha-beta T cell:es=0.26:log10padj=1.376,tibial nerve:es=0.219:log10padj=1.652,right atrium auricular region:es=0.202:log10padj=1.863,prostate gland:es=0.198:log10padj=2.009,esophagus squamous epithelium:es=0.189:log10padj=1.686,esophagus muscularis mucosa:es=0.182:log10padj=2.678,cerebellum:es=0.164:log10padj=1.367
NEURO:9:93456677:A:C	NEURO	chr9	93456677	A	C	0.105904		0.02031	0.00370794	7.36496	candidate	93455165	6	True	0.0001999800019998	9.999000099990002e-05	0.0003523457178091	0.0001027675010276	0	6		OCI-LY7:es=-1.468:log10padj=1.551,IgD-negative memory B cell:es=-1.048:log10padj=1.625,GM12878:es=-0.953:log10padj=1.979,memory B cell:es=-0.864:log10padj=1.86,activated naive CD8-positive, alpha-beta T cell:es=-0.813:log10padj=1.959,CD4-positive, alpha-beta memory T cell:es=-0.589:log10padj=1.41
NEURO:9:93453669:C:G	NEURO	chr9	93453669	C	G	0.000563492		-0.0615021	0.0480395	0.697972	rare	93455165	5	True	0.0001999800019998	9.999000099990002e-05	0.0003523457178091	0.0001027675010276	0	5		OCI-LY1:es=-0.342:log10padj=1.699,effector memory CD4-positive, alpha-beta T cell:es=-0.306:log10padj=3.301,tibial nerve:es=-0.218:log10padj=1.374,right atrium auricular region:es=-0.217:log10padj=2.347,prostate gland:es=-0.184:log10padj=1.331
NEURO:9:93451539:C:T	NEURO	chr9	93451539	C	T	0.000725854		-0.000820616	0.0423302	0.00676967	rare	93455165	4	True	0.0001999800019998	9.999000099990002e-05	0.0003523457178091	0.0001027675010276	1	3	+MG63:es=-2.184:log10padj=1.536	esophagus squamous epithelium:es=0.205:log10padj=2.319,esophagus muscularis mucosa:es=0.178:log10padj=2.553,cerebellum:es=0.165:log10padj=1.39
NEURO:9:93453753:T:C	NEURO	chr9	93453753	T	C	0.000124159		0.0468588	0.102284	0.189188	rare	93455165	4	True	0.0001999800019998	9.999000099990002e-05	0.0003523457178091	0.0001027675010276	0	4		effector memory CD4-positive, alpha-beta T cell:es=0.266:log10padj=1.565,tibial nerve:es=0.222:log10padj=1.788,prostate gland:es=0.193:log10padj=1.78,esophagus muscularis mucosa:es=0.17:log10padj=2.125
NEURO:9:93469406:C:A	NEURO	chr9	93469406	C	A	0.000106422		0.156576	0.110466	0.805872	rare	93455165	3	True	0.0001999800019998	9.999000099990002e-05	0.0003523457178091	0.0001027675010276	0	3		gastroesophageal sphincter:es=-0.768:log10padj=1.863,thymus:es=-0.444:log10padj=3.398,lung:es=-0.422:log10padj=1.706
NEURO:9:93477244:A:G	NEURO	chr9	93477244	A	G	0.000118702		0.045436	0.104638	0.177748	rare	93455165	3	True	0.0001999800019998	9.999000099990002e-05	0.0003523457178091	0.0001027675010276	0	3		colonic mucosa:es=2.74:log10padj=4.0,large intestine:es=2.656:log10padj=3.699,mucosa of descending colon:es=2.099:log10padj=1.799
NEURO:9:93467147:A:G	NEURO	chr9	93467147	A	G	0.000188285		-0.122254	0.083088	0.850201	rare	93455165	2	True	0.0001999800019998	9.999000099990002e-05	0.0003523457178091	0.0001027675010276	0	2		iPS-18a:es=0.948:log10padj=1.75,iPS-15b:es=0.942:log10padj=1.78
NEURO:9:93505097:G:A	NEURO	chr9	93505097	G	A	0.000210142		0.125443	0.079683	0.937707	rare	93455165	2	True	0.0001999800019998	9.999000099990002e-05	0.0003523457178091	0.0001027675010276	0	2		CD4-positive, alpha-beta memory T cell:es=-0.594:log10padj=1.474,effector memory CD4-positive, alpha-beta T cell:es=-0.322:log10padj=4.0
NEURO:9:93453807:G:A	NEURO	chr9	93453807	G	A	0.105896		0.0203196	0.00370808	7.37084	candidate	93455165	1	True	0.0001999800019998	9.999000099990002e-05	0.0003523457178091	0.0001027675010276	0	1		right atrium auricular region:es=-0.207:log10padj=1.799
NEURO:9:93426943:C:T	NEURO	chr9	93426943	C	T	0.000156904		-0.212025	0.0909863	1.70354	rare	93455165	1	True	0.0001999800019998	9.999000099990002e-05	0.0003523457178091	0.0001027675010276	0	1		HepG2:es=2.379:log10padj=4.0
NEURO:9:93468849:G:A	NEURO	chr9	93468849	G	A	0.00110925		-0.00213122	0.0342532	0.022099	rare	93455165	1	True	0.0001999800019998	9.999000099990002e-05	0.0003523457178091	0.0001027675010276	0	1		mucosa of rectum:es=-1.081:log10padj=1.564
NEURO:9:93469328:A:C	NEURO	chr9	93469328	A	C	0.000218302		0.144423	0.0771409	1.2134	rare	93455165	1	True	0.0001999800019998	9.999000099990002e-05	0.0003523457178091	0.0001027675010276	0	1		gastroesophageal sphincter:es=0.704:log10padj=1.385
NEURO:9:93501374:T:C	NEURO	chr9	93501374	T	C	0.0186484		0.00170957	0.00842607	0.0761238	rare	93455165	1	True	0.0001999800019998	9.999000099990002e-05	0.0003523457178091	0.0001027675010276	0	1		effector memory CD4-positive, alpha-beta T cell:es=0.303:log10padj=3.222
NEURO:9:95462774:G:T	NEURO	chr9	95462774	G	T	0.107231	0.0074498	0.0244588	0.00368446	10.4987	candidate	95511023	573	True	9.999000099990002e-05	9.999000099990002e-05	0.0001849815018498	0.0001027675010276	191	191	-activated naive CD8-positive, alpha-beta T cell:es=-18.659:log10padj=4.0,-CD4-positive, CD25-positive, alpha-beta regulatory T cell:es=-17.539:log10padj=4.0,-memory B cell:es=-17.453:log10padj=4.0,-CD4-positive, alpha-beta memory T cell:es=-16.553:log10padj=4.0,-natural killer cell:es=-16.528:log10padj=4.0,-CD8-positive, alpha-beta T cell:es=-16.281:log10padj=4.0,-T-cell:es=-15.905:log10padj=4.0,-B cell:es=-15.724:log10padj=4.0,-naive B cell:es=-15.613:log10padj=4.0,-naive thymus-derived CD4-positive, alpha-beta T cell:es=-15.608:log10padj=4.0,-naive thymus-derived CD8-positive, alpha-beta T cell:es=-15.583:log10padj=4.0,-immature natural killer cell:es=-15.439:log10padj=4.0,-central memory CD8-positive, alpha-beta T cell:es=-15.407:log10padj=4.0,-CD4-positive, alpha-beta T cell:es=-15.344:log10padj=4.0,-mononuclear cell:es=-15.259:log10padj=4.0,-DOHH2:es=-15.104:log10padj=4.0,-SU-DHL-6:es=-14.687:log10padj=4.0,-effector memory CD4-positive, alpha-beta T cell:es=-14.684:log10padj=4.0,-effector memory CD8-positive, alpha-beta T cell:es=-14.646:log10padj=4.0,-CD8-positive, alpha-beta memory T cell:es=-14.587:log10padj=4.0	OCI-LY7:es=-5.584:log10padj=4.0,KMS-11:es=-4.277:log10padj=4.0,H7:es=-4.113:log10padj=4.0,BLaER1:es=-3.899:log10padj=4.0,GM23338:es=-3.893:log10padj=4.0,DOHH2:es=-3.883:log10padj=4.0,MM.1S:es=-3.695:log10padj=4.0,T-cell:es=-3.567:log10padj=4.0,DND-41:es=-3.324:log10padj=4.0,SU-DHL-6:es=-3.284:log10padj=4.0,CD8-positive, alpha-beta T cell:es=-3.281:log10padj=4.0,naive thymus-derived CD8-positive, alpha-beta T cell:es=-3.228:log10padj=4.0,T-helper 17 cell:es=-3.192:log10padj=4.0,activated naive CD8-positive, alpha-beta T cell:es=-3.134:log10padj=4.0,CD4-positive, alpha-beta T cell:es=-3.075:log10padj=4.0,large intestine:es=-3.061:log10padj=4.0,effector memory CD8-positive, alpha-beta T cell:es=-3.059:log10padj=4.0,right lobe of liver:es=-3.059:log10padj=4.0,iPS-20b:es=-3.034:log10padj=4.0,NCI-H929:es=-2.897:log10padj=4.0
NEURO:9:95478651:T:C	NEURO	chr9	95478651	T	C	0.000210116		-0.0571332	0.0786338	0.33023	rare	95511023	573	True	9.999000099990002e-05	9.999000099990002e-05	0.0001849815018498	0.0001027675010276	191	191	-OCI-LY1:es=20.852:log10padj=4.0,-DOHH2:es=20.765:log10padj=4.0,-NB4:es=19.992:log10padj=4.0,-SU-DHL-6:es=19.263:log10padj=4.0,-OCI-LY7:es=18.66:log10padj=4.0,-Karpas-422:es=18.615:log10padj=4.0,-K562:es=17.833:log10padj=4.0,-memory B cell:es=17.611:log10padj=4.0,-foreskin keratinocyte:es=17.278:log10padj=4.0,-HeLa-S3:es=17.119:log10padj=4.0,-MCF 10A:es=16.354:log10padj=4.0,-GM12891:es=16.157:log10padj=4.0,-naive B cell:es=16.008:log10padj=4.0,-HCT116:es=15.835:log10padj=4.0,-OCI-LY3:es=15.695:log10padj=4.0,-mammary epithelial cell:es=15.678:log10padj=4.0,-DND-41:es=15.668:log10padj=4.0,-NCI-H929:es=15.361:log10padj=4.0,-Loucy:es=15.297:log10padj=4.0,-B cell:es=15.041:log10padj=4.0	H7:es=-4.725:log10padj=4.0,GM23338:es=-4.591:log10padj=4.0,OCI-LY7:es=3.639:log10padj=4.0,right lobe of liver:es=-3.574:log10padj=4.0,neurosphere:es=-3.36:log10padj=4.0,iPS-20b:es=-3.274:log10padj=4.0,NT2-D1:es=-3.185:log10padj=4.0,DOHH2:es=3.038:log10padj=4.0,HUES48:es=-2.968:log10padj=4.0,DND-41:es=2.926:log10padj=4.0,ovary:es=-2.886:log10padj=4.0,large intestine:es=-2.865:log10padj=4.0,BLaER1:es=2.827:log10padj=4.0,HUES6:es=-2.791:log10padj=4.0,pancreas:es=-2.788:log10padj=4.0,HUES64:es=-2.722:log10padj=4.0,cingulate gyrus:es=-2.719:log10padj=4.0,H1:es=-2.705:log10padj=4.0,KMS-11:es=2.579:log10padj=4.0,small intestine:es=-2.536:log10padj=4.0
NEURO:9:95494635:T:C	NEURO	chr9	95494635	T	C	0.00365383		0.00389277	0.0188868	0.0774279	rare	95511023	573	True	9.999000099990002e-05	9.999000099990002e-05	0.0001849815018498	0.0001027675010276	191	191	-HCT116:es=13.109:log10padj=4.0,-Caco-2:es=12.986:log10padj=4.0,-Calu3:es=12.976:log10padj=4.0,-dorsolateral prefrontal cortex:es=12.729:log10padj=4.0,+CD4-positive, alpha-beta memory T cell:es=-12.377:log10padj=4.0,-HepG2:es=12.336:log10padj=4.0,-large intestine:es=12.198:log10padj=4.0,-mucosa of descending colon:es=12.103:log10padj=4.0,-RWPE2:es=12.085:log10padj=4.0,-Panc1:es=12.073:log10padj=4.0,-Ishikawa:es=12.057:log10padj=4.0,-cerebellum:es=12.026:log10padj=4.0,-DOHH2:es=11.901:log10padj=4.0,-GM23338:es=11.867:log10padj=4.0,-HeLa-S3:es=11.759:log10padj=4.0,-colonic mucosa:es=11.739:log10padj=4.0,-spinal cord:es=11.72:log10padj=4.0,-OCI-LY1:es=-11.716:log10padj=4.0,-endothelial cell of umbilical vein:es=11.595:log10padj=4.0,-pancreas:es=11.591:log10padj=4.0	OCI-LY7:es=-6.125:log10padj=4.0,DOHH2:es=-5.117:log10padj=4.0,MM.1S:es=-4.728:log10padj=4.0,SU-DHL-6:es=-4.716:log10padj=4.0,IgD-negative memory B cell:es=-4.634:log10padj=4.0,KMS-11:es=-4.53:log10padj=4.0,H7:es=4.43:log10padj=4.0,DND-41:es=-4.384:log10padj=4.0,CD4-positive, alpha-beta T cell:es=-4.272:log10padj=4.0,activated naive CD8-positive, alpha-beta T cell:es=-4.257:log10padj=4.0,NCI-H929:es=-4.195:log10padj=4.0,naive thymus-derived CD8-positive, alpha-beta T cell:es=-4.148:log10padj=4.0,CD8-positive, alpha-beta T cell:es=-4.141:log10padj=4.0,T-cell:es=-4.131:log10padj=4.0,T-helper 17 cell:es=-4.077:log10padj=4.0,B cell:es=-3.987:log10padj=4.0,GM23338:es=3.987:log10padj=4.0,naive B cell:es=-3.983:log10padj=4.0,effector memory CD8-positive, alpha-beta T cell:es=-3.957:log10padj=4.0,CD8-positive, alpha-beta memory T cell:es=-3.917:log10padj=4.0
NEURO:9:95508249:C:G	NEURO	chr9	95508249	C	G	0.000357472		0.0438378	0.0603256	0.330295	rare	95511023	573	True	9.999000099990002e-05	9.999000099990002e-05	0.0001849815018498	0.0001027675010276	191	191	-OCI-LY7:es=8.281:log10padj=4.0,-DOHH2:es=-7.964:log10padj=4.0,-OCI-LY1:es=7.742:log10padj=4.0,-DND-41:es=7.575:log10padj=4.0,-dorsolateral prefrontal cortex:es=7.308:log10padj=4.0,-HepG2:es=7.246:log10padj=4.0,-memory B cell:es=-7.205:log10padj=4.0,-B cell:es=7.204:log10padj=4.0,-Loucy:es=7.194:log10padj=4.0,-Caco-2:es=7.179:log10padj=4.0,-SU-DHL-6:es=-7.151:log10padj=4.0,-Karpas-422:es=7.145:log10padj=4.0,-HCT116:es=7.14:log10padj=4.0,+cerebellum:es=-7.111:log10padj=4.0,+dorsolateral prefrontal cortex:es=-7.095:log10padj=4.0,-A673:es=7.04:log10padj=4.0,-temporal lobe:es=7.026:log10padj=4.0,-cerebellum:es=6.999:log10padj=4.0,-OCI-LY3:es=6.998:log10padj=4.0,-GM23338:es=6.996:log10padj=4.0	H7:es=-4.197:log10padj=4.0,cingulate gyrus:es=-3.423:log10padj=4.0,GM23338:es=-3.202:log10padj=4.0,H1:es=-3.005:log10padj=4.0,substantia nigra:es=-2.992:log10padj=4.0,OCI-LY3:es=-2.829:log10padj=4.0,iPS-20b:es=-2.817:log10padj=4.0,small intestine:es=-2.76:log10padj=4.0,HepG2:es=2.749:log10padj=4.0,large intestine:es=-2.734:log10padj=4.0,colonic mucosa:es=-2.701:log10padj=4.0,DND-41:es=2.701:log10padj=4.0,mucosa of descending colon:es=-2.66:log10padj=4.0,HUES6:es=-2.618:log10padj=4.0,Caco-2:es=-2.607:log10padj=4.0,OCI-LY7:es=-2.598:log10padj=4.0,NT2-D1:es=-2.569:log10padj=4.0,HUES48:es=-2.539:log10padj=4.0,layer of hippocampus:es=-2.534:log10padj=4.0,KMS-11:es=-2.45:log10padj=4.0
NEURO:9:95507324:G:T	NEURO	chr9	95507324	G	T	0.000575771		-0.0178193	0.0476671	0.149641	rare	95511023	560	True	9.999000099990002e-05	9.999000099990002e-05	0.0001849815018498	0.0001027675010276	191	185	+HepG2:es=7.12:log10padj=4.0,-fibroblast of the aortic adventitia:es=-6.961:log10padj=4.0,-fibroblast of dermis:es=-6.897:log10padj=4.0,-dorsolateral prefrontal cortex:es=-6.765:log10padj=4.0,-cerebellum:es=-6.733:log10padj=4.0,-osteoblast:es=-6.695:log10padj=4.0,-spinal cord:es=-6.29:log10padj=4.0,-fibroblast of lung:es=-6.247:log10padj=4.0,-fibroblast of villous mesenchyme:es=-6.204:log10padj=4.0,+Caco-2:es=6.171:log10padj=4.0,-memory B cell:es=-6.131:log10padj=4.0,-thoracic aorta:es=-6.128:log10padj=4.0,-HepG2:es=6.107:log10padj=4.0,-neurosphere:es=-6.048:log10padj=4.0,-foreskin fibroblast:es=-5.977:log10padj=4.0,+small intestine:es=5.961:log10padj=4.0,-skeletal muscle satellite cell:es=-5.934:log10padj=4.0,+GM23338:es=5.927:log10padj=4.0,+large intestine:es=5.89:log10padj=4.0,+duodenal mucosa:es=5.888:log10padj=4.0	right lobe of liver:es=2.526:log10padj=4.0,HepG2:es=2.462:log10padj=4.0,GM23338:es=2.106:log10padj=4.0,Caco-2:es=2.016:log10padj=4.0,large intestine:es=1.921:log10padj=4.0,H7:es=1.919:log10padj=4.0,iPS-20b:es=1.67:log10padj=4.0,liver:es=1.662:log10padj=4.0,HUES48:es=1.593:log10padj=4.0,OCI-LY7:es=-1.541:log10padj=4.0,KMS-11:es=-1.488:log10padj=2.959,small intestine:es=1.461:log10padj=4.0,DOHH2:es=-1.413:log10padj=4.0,SK-MEL-5:es=-1.405:log10padj=4.0,HUES64:es=1.386:log10padj=4.0,neurosphere:es=-1.377:log10padj=4.0,foreskin melanocyte:es=-1.339:log10padj=4.0,MM.1S:es=-1.336:log10padj=4.0,NCI-H929:es=-1.333:log10padj=4.0,HFFc6:es=-1.329:log10padj=4.0
NEURO:9:95506238:G:C	NEURO	chr9	95506238	G	C	0.000132346		-0.0406516	0.0990979	0.16644	rare	95511023	559	True	9.999000099990002e-05	9.999000099990002e-05	0.0001849815018498	0.0001027675010276	191	177	-large intestine:es=11.453:log10padj=4.0,-mucosa of descending colon:es=11.42:log10padj=4.0,-Caco-2:es=11.213:log10padj=4.0,-mucosa of rectum:es=11.116:log10padj=4.0,-colonic mucosa:es=11.108:log10padj=4.0,-Peyer's patch:es=11.071:log10padj=4.0,-dorsolateral prefrontal cortex:es=10.852:log10padj=4.0,-DOHH2:es=10.599:log10padj=4.0,-stomach:es=10.393:log10padj=4.0,-cerebellum:es=10.344:log10padj=4.0,-OCI-LY7:es=10.334:log10padj=4.0,+cerebellum:es=-10.28:log10padj=4.0,-duodenal mucosa:es=10.253:log10padj=4.0,-HepG2:es=10.141:log10padj=4.0,+CD4-positive, alpha-beta memory T cell:es=-10.091:log10padj=4.0,-spinal cord:es=10.085:log10padj=4.0,-GM23338:es=10.054:log10padj=4.0,-Calu3:es=10.039:log10padj=4.0,+layer of hippocampus:es=-9.992:log10padj=4.0,+GM23338:es=-9.981:log10padj=4.0	large intestine:es=3.912:log10padj=4.0,right lobe of liver:es=3.242:log10padj=4.0,small intestine:es=3.168:log10padj=4.0,colonic mucosa:es=3.121:log10padj=4.0,Caco-2:es=2.831:log10padj=4.0,mucosa of descending colon:es=2.701:log10padj=4.0,pancreas:es=2.27:log10padj=4.0,H7:es=2.219:log10padj=4.0,HepG2:es=2.205:log10padj=4.0,liver:es=2.199:log10padj=4.0,duodenal mucosa:es=1.827:log10padj=4.0,body of pancreas:es=1.561:log10padj=4.0,transverse colon:es=1.552:log10padj=4.0,KMS-11:es=1.488:log10padj=3.301,mucosa of stomach:es=1.459:log10padj=4.0,NT2-D1:es=1.449:log10padj=4.0,mucosa of rectum:es=1.394:log10padj=4.0,kidney:es=1.38:log10padj=4.0,ovary:es=1.376:log10padj=4.0,OCI-LY7:es=-1.338:log10padj=4.0
NEURO:9:95511023:T:G	NEURO	chr9	95511023	T	G	0.0939536	0.281912	0.0280552	0.00390978	12.1429	candidate	95511023	558	True	9.999000099990002e-05	9.999000099990002e-05	0.0001849815018498	0.0001027675010276	191	176	-HCT116:es=-11.528:log10padj=4.0,-mammary epithelial cell:es=-11.41:log10padj=4.0,-RWPE2:es=-11.34:log10padj=4.0,-foreskin keratinocyte:es=-11.059:log10padj=4.0,-Panc1:es=-10.769:log10padj=4.0,-MCF 10A:es=-10.729:log10padj=4.0,-HeLa-S3:es=-10.727:log10padj=4.0,-endothelial cell of umbilical vein:es=-10.428:log10padj=4.0,-HepG2:es=-10.328:log10padj=4.0,-keratinocyte:es=-10.235:log10padj=4.0,+CD4-positive, alpha-beta memory T cell:es=10.204:log10padj=4.0,-Caco-2:es=-10.111:log10padj=4.0,-Calu3:es=-9.996:log10padj=4.0,-dorsolateral prefrontal cortex:es=-9.989:log10padj=4.0,-foreskin fibroblast:es=-9.919:log10padj=4.0,-Ishikawa:es=-9.886:log10padj=4.0,-PC-9:es=-9.835:log10padj=4.0,-fibroblast of the aortic adventitia:es=-9.809:log10padj=4.0,-fibroblast of villous mesenchyme:es=-9.799:log10padj=4.0,-A673:es=-9.651:log10padj=4.0	H7:es=-2.414:log10padj=4.0,KMS-11:es=-2.263:log10padj=4.0,GM23338:es=-2.239:log10padj=4.0,OCI-LY7:es=1.856:log10padj=4.0,BLaER1:es=-1.642:log10padj=4.0,MM.1S:es=-1.624:log10padj=4.0,Caco-2:es=-1.611:log10padj=4.0,NCI-H929:es=-1.582:log10padj=4.0,DOHH2:es=1.529:log10padj=4.0,MCF 10A:es=-1.493:log10padj=4.0,HFFc6:es=-1.491:log10padj=4.0,Calu3:es=-1.476:log10padj=4.0,NT2-D1:es=-1.47:log10padj=4.0,foreskin melanocyte:es=-1.463:log10padj=4.0,foreskin keratinocyte:es=-1.452:log10padj=4.0,PC-9:es=-1.44:log10padj=4.0,HUES48:es=-1.439:log10padj=4.0,RWPE2:es=-1.432:log10padj=4.0,AG04450:es=-1.421:log10padj=4.0,DND-41:es=1.399:log10padj=4.0
NEURO:9:95494155:G:C	NEURO	chr9	95494155	G	C	0.000169184		0.0842241	0.0876593	0.472826	rare	95511023	539	True	9.999000099990002e-05	9.999000099990002e-05	0.0001849815018498	0.0001027675010276	191	157	-dorsolateral prefrontal cortex:es=-14.902:log10padj=4.0,-GM23338:es=-14.604:log10padj=4.0,-cerebellum:es=-13.917:log10padj=4.0,+GM23338:es=13.847:log10padj=4.0,+stomach:es=13.796:log10padj=4.0,-stomach:es=-13.679:log10padj=4.0,-large intestine:es=-13.652:log10padj=4.0,+lung:es=13.647:log10padj=4.0,-temporal lobe:es=-13.642:log10padj=4.0,-spinal cord:es=-13.583:log10padj=4.0,+cerebellum:es=13.534:log10padj=4.0,-lung:es=-13.519:log10padj=4.0,+duodenal mucosa:es=13.512:log10padj=4.0,+layer of hippocampus:es=13.475:log10padj=4.0,+CD4-positive, alpha-beta memory T cell:es=13.47:log10padj=4.0,-Caco-2:es=-13.418:log10padj=4.0,-H9:es=-13.398:log10padj=4.0,+mucosa of descending colon:es=13.357:log10padj=4.0,-A673:es=-13.305:log10padj=4.0,+dorsolateral prefrontal cortex:es=13.288:log10padj=4.0	KMS-11:es=2.709:log10padj=4.0,T-helper 17 cell:es=2.569:log10padj=4.0,T-cell:es=2.477:log10padj=4.0,MM.1S:es=2.463:log10padj=4.0,naive thymus-derived CD8-positive, alpha-beta T cell:es=2.452:log10padj=4.0,right lobe of liver:es=2.431:log10padj=4.0,mucosa of descending colon:es=2.402:log10padj=4.0,colonic mucosa:es=2.382:log10padj=4.0,effector memory CD8-positive, alpha-beta T cell:es=2.364:log10padj=4.0,large intestine:es=2.303:log10padj=4.0,CD4-positive, alpha-beta T cell:es=2.285:log10padj=4.0,CD8-positive, alpha-beta T cell:es=2.276:log10padj=4.0,activated naive CD8-positive, alpha-beta T cell:es=2.223:log10padj=4.0,naive thymus-derived CD4-positive, alpha-beta T cell:es=2.214:log10padj=4.0,OCI-LY7:es=2.152:log10padj=4.0,small intestine:es=2.114:log10padj=4.0,CD4-positive, alpha-beta memory T cell:es=2.065:log10padj=4.0,central memory CD8-positive, alpha-beta T cell:es=2.04:log10padj=4.0,HepG2:es=2.035:log10padj=4.0,CD8-positive, alpha-beta memory T cell:es=1.996:log10padj=4.0
NEURO:9:95478593:G:C	NEURO	chr9	95478593	G	C	0.000126888		0.193508	0.101188	1.25313	rare	95511023	538	True	9.999000099990002e-05	9.999000099990002e-05	0.0001849815018498	0.0001027675010276	191	162	-memory B cell:es=10.117:log10padj=4.0,-OCI-LY1:es=9.476:log10padj=4.0,-DOHH2:es=9.454:log10padj=4.0,-naive B cell:es=9.306:log10padj=4.0,-Karpas-422:es=8.563:log10padj=4.0,-SU-DHL-6:es=8.328:log10padj=4.0,-OCI-LY7:es=7.946:log10padj=4.0,-IgD-negative memory B cell:es=7.431:log10padj=4.0,-B cell:es=7.384:log10padj=4.0,-HepG2:es=-7.054:log10padj=4.0,-activated naive CD8-positive, alpha-beta T cell:es=6.902:log10padj=4.0,-NB4:es=6.664:log10padj=4.0,-naive thymus-derived CD4-positive, alpha-beta T cell:es=6.644:log10padj=4.0,-dorsolateral prefrontal cortex:es=-6.481:log10padj=4.0,-CD4-positive, CD25-positive, alpha-beta regulatory T cell:es=6.293:log10padj=4.0,-CD4-positive, alpha-beta memory T cell:es=6.218:log10padj=4.0,-naive thymus-derived CD8-positive, alpha-beta T cell:es=6.189:log10padj=4.0,-foreskin keratinocyte:es=6.173:log10padj=4.0,-OCI-LY3:es=6.107:log10padj=4.0,+HepG2:es=-6.091:log10padj=4.0	right lobe of liver:es=-3.302:log10padj=4.0,GM23338:es=2.875:log10padj=4.0,H7:es=2.853:log10padj=4.0,iPS-20b:es=2.266:log10padj=4.0,HUES48:es=1.945:log10padj=4.0,BLaER1:es=1.919:log10padj=4.0,OCI-LY7:es=1.883:log10padj=4.0,NT2-D1:es=1.861:log10padj=4.0,neurosphere:es=1.847:log10padj=4.0,HepG2:es=-1.812:log10padj=4.0,pancreas:es=-1.77:log10padj=4.0,H1:es=1.764:log10padj=4.0,iPS-18a:es=1.712:log10padj=4.0,liver:es=-1.676:log10padj=4.0,HUES6:es=1.596:log10padj=4.0,right cardiac atrium:es=-1.578:log10padj=4.0,HUES64:es=1.577:log10padj=4.0,DND-41:es=1.575:log10padj=4.0,KMS-11:es=-1.541:log10padj=3.222,DOHH2:es=1.538:log10padj=4.0
NEURO:9:95506223:A:T	NEURO	chr9	95506223	A	T	0.000121438		0.0526127	0.10343	0.213974	rare	95511023	533	True	9.999000099990002e-05	9.999000099990002e-05	0.0001849815018498	0.0001027675010276	191	151	-dorsolateral prefrontal cortex:es=-10.454:log10padj=4.0,-mucosa of descending colon:es=-10.386:log10padj=4.0,+cerebellum:es=10.322:log10padj=4.0,-GM23338:es=-10.252:log10padj=4.0,+GM23338:es=10.191:log10padj=4.0,-large intestine:es=-10.136:log10padj=4.0,-Caco-2:es=-10.116:log10padj=4.0,+DND-41:es=10.052:log10padj=4.0,+stomach:es=10.014:log10padj=4.0,+dorsolateral prefrontal cortex:es=9.967:log10padj=4.0,+lung:es=9.956:log10padj=4.0,-stomach:es=-9.945:log10padj=4.0,-Peyer's patch:es=-9.925:log10padj=4.0,-HepG2:es=-9.889:log10padj=4.0,+neurosphere:es=9.865:log10padj=4.0,+layer of hippocampus:es=9.863:log10padj=4.0,+CD4-positive, alpha-beta memory T cell:es=9.857:log10padj=4.0,+fibroblast of the aortic adventitia:es=9.814:log10padj=4.0,+spinal cord:es=9.715:log10padj=4.0,-mucosa of rectum:es=-9.692:log10padj=4.0	right lobe of liver:es=-3.411:log10padj=4.0,large intestine:es=-2.894:log10padj=4.0,small intestine:es=-2.548:log10padj=4.0,H7:es=-2.525:log10padj=4.0,colonic mucosa:es=-2.467:log10padj=4.0,HepG2:es=-2.3:log10padj=4.0,Caco-2:es=-2.221:log10padj=4.0,mucosa of descending colon:es=-2.199:log10padj=4.0,pancreas:es=-2.092:log10padj=4.0,liver:es=-2.036:log10padj=4.0,cingulate gyrus:es=-1.757:log10padj=4.0,GM23338:es=-1.729:log10padj=3.301,NT2-D1:es=-1.566:log10padj=4.0,substantia nigra:es=-1.544:log10padj=4.0,duodenal mucosa:es=-1.493:log10padj=4.0,neurosphere:es=-1.484:log10padj=4.0,ovary:es=-1.424:log10padj=4.0,HUES6:es=-1.343:log10padj=4.0,transverse colon:es=-1.333:log10padj=4.0,body of pancreas:es=-1.326:log10padj=4.0
NEURO:9:95507128:G:C	NEURO	chr9	95507128	G	C	0.000594561		0.023685	0.0480344	0.206242	rare	95511023	503	True	9.999000099990002e-05	9.999000099990002e-05	0.0001849815018498	0.0001027675010276	191	121	-thoracic aorta:es=8.059:log10padj=4.0,-DOHH2:es=-7.958:log10padj=4.0,-HCT116:es=-7.894:log10padj=4.0,-OCI-LY1:es=-7.887:log10padj=4.0,-omental fat pad:es=7.882:log10padj=4.0,-gastroesophageal sphincter:es=7.824:log10padj=4.0,-dorsolateral prefrontal cortex:es=7.788:log10padj=4.0,-thyroid gland:es=7.725:log10padj=4.0,-tibial nerve:es=7.687:log10padj=4.0,-OCI-LY7:es=-7.624:log10padj=4.0,-SU-DHL-6:es=-7.613:log10padj=4.0,-aorta:es=7.593:log10padj=4.0,-sigmoid colon:es=7.535:log10padj=4.0,-lung:es=7.393:log10padj=4.0,-uterus:es=7.352:log10padj=4.0,-temporal lobe:es=7.288:log10padj=4.0,-esophagus muscularis mucosa:es=7.239:log10padj=4.0,-layer of hippocampus:es=7.175:log10padj=4.0,-coronary artery:es=7.129:log10padj=4.0,-breast epithelium:es=7.121:log10padj=4.0	H7:es=-2.267:log10padj=4.0,GM23338:es=-2.157:log10padj=4.0,iPS-20b:es=-1.989:log10padj=4.0,HUES48:es=-1.76:log10padj=4.0,HepG2:es=-1.745:log10padj=4.0,large intestine:es=-1.743:log10padj=4.0,HUES6:es=-1.68:log10padj=4.0,NT2-D1:es=-1.633:log10padj=4.0,Caco-2:es=-1.61:log10padj=4.0,OCI-LY7:es=-1.593:log10padj=4.0,HUES64:es=-1.557:log10padj=4.0,iPS-18a:es=-1.535:log10padj=4.0,small intestine:es=-1.503:log10padj=4.0,colonic mucosa:es=-1.401:log10padj=4.0,DOHH2:es=-1.391:log10padj=4.0,OCI-LY3:es=-1.36:log10padj=4.0,K562:es=-1.357:log10padj=4.0,WTC11:es=-1.313:log10padj=4.0,H1:es=-1.273:log10padj=4.0,SU-DHL-6:es=-1.26:log10padj=4.0
NEURO:9:95509347:C:G	NEURO	chr9	95509347	C	G	0.0019579		0.03751	0.0258176	0.834887	rare	95511023	495	True	9.999000099990002e-05	9.999000099990002e-05	0.0001849815018498	0.0001027675010276	191	113	-OCI-LY7:es=-8.556:log10padj=4.0,-B cell:es=-8.521:log10padj=4.0,-memory B cell:es=-8.492:log10padj=4.0,-OCI-LY1:es=-8.285:log10padj=4.0,-DOHH2:es=-8.183:log10padj=4.0,-CD4-positive, alpha-beta memory T cell:es=-7.936:log10padj=4.0,-naive thymus-derived CD4-positive, alpha-beta T cell:es=-7.912:log10padj=4.0,-mucosa of descending colon:es=-7.895:log10padj=4.0,-common myeloid progenitor, CD34-positive:es=-7.888:log10padj=4.0,-Caco-2:es=-7.83:log10padj=4.0,-thyroid gland:es=-7.801:log10padj=4.0,-Peyer's patch:es=-7.751:log10padj=4.0,-mucosa of rectum:es=-7.659:log10padj=4.0,-Calu3:es=-7.583:log10padj=4.0,-natural killer cell:es=-7.572:log10padj=4.0,-Loucy:es=-7.566:log10padj=4.0,-naive thymus-derived CD8-positive, alpha-beta T cell:es=-7.562:log10padj=4.0,-T-cell:es=-7.554:log10padj=4.0,-DND-41:es=-7.54:log10padj=4.0,+GM23338:es=7.529:log10padj=4.0	colonic mucosa:es=-1.325:log10padj=3.155,mucosa of descending colon:es=-1.298:log10padj=4.0,neutrophil:es=-1.131:log10padj=4.0,duodenal mucosa:es=-1.046:log10padj=4.0,K562:es=-1.033:log10padj=2.658,PC-9:es=-0.977:log10padj=2.201,mucosa of rectum:es=-0.951:log10padj=4.0,transverse colon:es=-0.949:log10padj=4.0,lower lobe of left lung:es=-0.935:log10padj=4.0,cingulate gyrus:es=-0.913:log10padj=4.0,upper lobe of right lung:es=-0.909:log10padj=4.0,Calu3:es=-0.907:log10padj=2.114,left lung:es=-0.897:log10padj=2.721,mucosa of stomach:es=-0.886:log10padj=4.0,lower lobe of right lung:es=-0.869:log10padj=4.0,substantia nigra:es=-0.869:log10padj=4.0,naive thymus-derived CD4-positive, alpha-beta T cell:es=-0.841:log10padj=1.565,CD14-positive monocyte:es=-0.84:log10padj=4.0,SU-DHL-6:es=-0.837:log10padj=3.222,immature natural killer cell:es=-0.834:log10padj=4.0
NEURO:9:95494158:T:A	NEURO	chr9	95494158	T	A	0.00110515		-0.0180725	0.0343175	0.22297	rare	95511023	488	True	9.999000099990002e-05	9.999000099990002e-05	0.0001849815018498	0.0001027675010276	191	106	-GM23338:es=-9.024:log10padj=4.0,-dorsolateral prefrontal cortex:es=-8.979:log10padj=4.0,-stomach:es=-8.406:log10padj=4.0,-Caco-2:es=-8.386:log10padj=4.0,-cerebellum:es=-8.363:log10padj=4.0,-H9:es=-8.288:log10padj=4.0,-lung:es=-8.27:log10padj=4.0,-HCT116:es=-8.252:log10padj=4.0,-large intestine:es=-8.244:log10padj=4.0,-mucosa of descending colon:es=-8.242:log10padj=4.0,-A673:es=-8.217:log10padj=4.0,-spinal cord:es=-8.135:log10padj=4.0,-urinary bladder:es=-8.11:log10padj=4.0,-UCSF-4:es=-8.103:log10padj=4.0,-testis:es=-8.098:log10padj=4.0,-Panc1:es=-8.057:log10padj=4.0,+CD4-positive, alpha-beta memory T cell:es=8.046:log10padj=4.0,-temporal lobe:es=-8.042:log10padj=4.0,-Calu3:es=-8.016:log10padj=4.0,-fibroblast of the aortic adventitia:es=-7.981:log10padj=4.0	KMS-11:es=1.97:log10padj=4.0,OCI-LY7:es=1.764:log10padj=4.0,MM.1S:es=1.694:log10padj=4.0,T-helper 17 cell:es=1.689:log10padj=4.0,effector memory CD8-positive, alpha-beta T cell:es=1.655:log10padj=4.0,T-cell:es=1.608:log10padj=4.0,naive thymus-derived CD8-positive, alpha-beta T cell:es=1.593:log10padj=4.0,CD4-positive, alpha-beta T cell:es=1.552:log10padj=4.0,GM23338:es=-1.546:log10padj=1.547,naive thymus-derived CD4-positive, alpha-beta T cell:es=1.536:log10padj=4.0,activated naive CD8-positive, alpha-beta T cell:es=1.528:log10padj=4.0,CD8-positive, alpha-beta T cell:es=1.526:log10padj=4.0,DND-41:es=1.484:log10padj=4.0,immature natural killer cell:es=1.442:log10padj=4.0,central memory CD8-positive, alpha-beta T cell:es=1.433:log10padj=4.0,CD4-positive, alpha-beta memory T cell:es=1.422:log10padj=4.0,natural killer cell:es=1.387:log10padj=4.0,CD8-positive, alpha-beta memory T cell:es=1.376:log10padj=4.0,NCI-H929:es=1.355:log10padj=4.0,mucosa of descending colon:es=1.327:log10padj=4.0
NEURO:9:95507156:C:T	NEURO	chr9	95507156	C	T	0.00189788		-0.0182121	0.0261191	0.313692	rare	95511023	430	True	9.999000099990002e-05	9.999000099990002e-05	0.0001849815018498	0.0001027675010276	191	104	+B cell:es=6.902:log10padj=4.0,-memory B cell:es=6.778:log10padj=4.0,+CD4-positive, alpha-beta memory T cell:es=6.686:log10padj=4.0,-naive B cell:es=6.224:log10padj=4.0,+memory B cell:es=6.211:log10padj=4.0,-GM23338:es=-6.188:log10padj=4.0,+activated naive CD8-positive, alpha-beta T cell:es=6.047:log10padj=4.0,-B cell:es=6.003:log10padj=4.0,+T-cell:es=5.946:log10padj=4.0,+naive thymus-derived CD8-positive, alpha-beta T cell:es=5.918:log10padj=4.0,+mononuclear cell:es=5.892:log10padj=4.0,+naive thymus-derived CD4-positive, alpha-beta T cell:es=5.801:log10padj=4.0,+T-helper 17 cell:es=5.794:log10padj=4.0,-H7:es=-5.765:log10padj=4.0,+natural killer cell:es=5.764:log10padj=4.0,-H9:es=-5.748:log10padj=4.0,+layer of hippocampus:es=5.746:log10padj=4.0,+CD4-positive, CD25-positive, alpha-beta regulatory T cell:es=5.723:log10padj=4.0,+DND-41:es=5.718:log10padj=4.0,-IgD-negative memory B cell:es=5.69:log10padj=4.0	H7:es=-1.86:log10padj=3.155,GM23338:es=-1.662:log10padj=2.62,CD4-positive, alpha-beta T cell:es=1.474:log10padj=4.0,CD4-positive, alpha-beta memory T cell:es=1.447:log10padj=4.0,CD4-positive, CD25-positive, alpha-beta regulatory T cell:es=1.433:log10padj=4.0,T-helper 17 cell:es=1.408:log10padj=4.0,naive thymus-derived CD4-positive, alpha-beta T cell:es=1.397:log10padj=4.0,effector memory CD8-positive, alpha-beta T cell:es=1.372:log10padj=4.0,immature natural killer cell:es=1.363:log10padj=4.0,T-cell:es=1.359:log10padj=4.0,central memory CD8-positive, alpha-beta T cell:es=1.341:log10padj=4.0,CD8-positive, alpha-beta T cell:es=1.335:log10padj=4.0,naive thymus-derived CD8-positive, alpha-beta T cell:es=1.327:log10padj=4.0,CD8-positive, alpha-beta memory T cell:es=1.319:log10padj=4.0,activated naive CD8-positive, alpha-beta T cell:es=1.3:log10padj=4.0,IgD-negative memory B cell:es=1.287:log10padj=4.0,neutrophil:es=1.271:log10padj=4.0,effector memory CD4-positive, alpha-beta T cell:es=1.267:log10padj=4.0,memory B cell:es=1.178:log10padj=4.0,naive B cell:es=1.149:log10padj=4.0
NEURO:9:95494192:T:G	NEURO	chr9	95494192	T	G	0.000158269		-0.0384176	0.0906219	0.17288	rare	95511023	396	True	9.999000099990002e-05	9.999000099990002e-05	0.0001849815018498	0.0001027675010276	191	16	-dorsolateral prefrontal cortex:es=6.871:log10padj=4.0,-HCT116:es=6.852:log10padj=4.0,-OCI-LY7:es=6.727:log10padj=4.0,+cerebellum:es=-6.662:log10padj=4.0,+neurosphere:es=-6.585:log10padj=4.0,-DOHH2:es=6.581:log10padj=4.0,+GM23338:es=-6.57:log10padj=4.0,+layer of hippocampus:es=-6.542:log10padj=4.0,-cerebellum:es=6.515:log10padj=4.0,-GM23338:es=6.498:log10padj=4.0,-Calu3:es=6.451:log10padj=4.0,+dorsolateral prefrontal cortex:es=-6.385:log10padj=4.0,-Caco-2:es=6.382:log10padj=4.0,+stomach:es=-6.379:log10padj=4.0,+lung:es=-6.376:log10padj=4.0,-HepG2:es=6.376:log10padj=4.0,-spinal cord:es=6.357:log10padj=4.0,-DND-41:es=6.328:log10padj=4.0,+spinal cord:es=-6.316:log10padj=4.0,-A673:es=6.303:log10padj=4.0	iPS-20b:es=1.273:log10padj=3.097,HUES48:es=1.212:log10padj=2.538,HUES64:es=1.057:log10padj=2.276,HUES6:es=1.017:log10padj=1.578,iPS-18a:es=0.947:log10padj=2.482,SU-DHL-6:es=0.752:log10padj=1.963,iPS-15b:es=0.746:log10padj=1.672,common myeloid progenitor, CD34-positive:es=0.675:log10padj=4.0,neutrophil:es=0.612:log10padj=1.668,CD14-positive monocyte:es=0.592:log10padj=1.539,Loucy:es=0.58:log10padj=1.401,NB4:es=0.569:log10padj=1.857,H9:es=0.568:log10padj=1.799,HL-60:es=0.522:log10padj=1.623,OCI-LY1:es=0.489:log10padj=2.066,iPS DF 6.9:es=0.444:log10padj=1.327
NEURO:9:95507024:A:C	NEURO	chr9	95507024	A	C	0.00469622		-0.0018683	0.0166704	0.0405934	rare	95511023	385	True	9.999000099990002e-05	9.999000099990002e-05	0.0001849815018498	0.0001027675010276	191	12	-HeLa-S3:es=6.809:log10padj=4.0,-HCT116:es=6.354:log10padj=4.0,-RWPE2:es=6.304:log10padj=4.0,-MCF 10A:es=6.249:log10padj=4.0,-foreskin keratinocyte:es=6.245:log10padj=4.0,-OCI-LY7:es=6.157:log10padj=4.0,-DND-41:es=6.121:log10padj=4.0,-OCI-LY1:es=6.118:log10padj=4.0,-DOHH2:es=6.062:log10padj=4.0,-endothelial cell of umbilical vein:es=6.055:log10padj=4.0,-K562:es=6.033:log10padj=4.0,-Caco-2:es=5.97:log10padj=4.0,-mammary epithelial cell:es=5.898:log10padj=4.0,-HepG2:es=5.888:log10padj=3.523,-Panc1:es=5.863:log10padj=4.0,-Loucy:es=5.852:log10padj=4.0,-bronchial epithelial cell:es=5.845:log10padj=4.0,-keratinocyte:es=5.804:log10padj=4.0,-NB4:es=5.787:log10padj=4.0,-A673:es=5.769:log10padj=4.0	skeletal muscle satellite cell:es=0.497:log10padj=1.818,ACC112:es=0.486:log10padj=2.658,skeletal muscle myoblast:es=0.458:log10padj=3.155,brain microvascular endothelial cell:es=0.422:log10padj=1.516,urinary bladder:es=0.381:log10padj=1.799,coronary artery:es=0.343:log10padj=1.936,thoracic aorta:es=0.326:log10padj=2.482,prostate gland:es=0.29:log10padj=2.066,right atrium auricular region:es=0.282:log10padj=1.554,esophagus muscularis mucosa:es=0.232:log10padj=1.827,HEK293T:es=0.227:log10padj=4.0,esophagus squamous epithelium:es=0.211:log10padj=2.357
NEURO:9:95519248:A:G	NEURO	chr9	95519248	A	G	0.0111238		-0.00732283	0.0108678	0.300655	rare	95511023	383	True	9.999000099990002e-05	9.999000099990002e-05	0.0001849815018498	0.0001027675010276	191	1	-HepG2:es=8.616:log10padj=4.0,-dorsolateral prefrontal cortex:es=7.519:log10padj=4.0,-Caco-2:es=7.311:log10padj=4.0,-large intestine:es=7.156:log10padj=4.0,-mucosa of descending colon:es=7.149:log10padj=4.0,-breast epithelium:es=7.141:log10padj=4.0,-HCT116:es=7.133:log10padj=4.0,-testis:es=7.132:log10padj=4.0,-cerebellum:es=7.111:log10padj=4.0,-foreskin melanocyte:es=7.107:log10padj=4.0,-suprapubic skin:es=7.097:log10padj=4.0,-Peyer's patch:es=7.09:log10padj=4.0,-A673:es=7.078:log10padj=4.0,-thyroid gland:es=7.041:log10padj=4.0,-mucosa of rectum:es=7.036:log10padj=4.0,-Calu3:es=6.963:log10padj=4.0,-right lobe of liver:es=6.962:log10padj=4.0,-HeLa-S3:es=6.957:log10padj=4.0,-OCI-LY7:es=6.947:log10padj=4.0,-DND-41:es=6.898:log10padj=4.0	foreskin melanocyte:es=0.875:log10padj=3.155
NEURO:9:95510545:C:G	NEURO	chr9	95510545	C	G	0.000129617		-0.0278739	0.100205	0.107414	rare	95511023	380	True	9.999000099990002e-05	9.999000099990002e-05	0.0001849815018498	0.0001027675010276	191	11	+GM23338:es=5.805:log10padj=4.0,+layer of hippocampus:es=5.724:log10padj=4.0,+cerebellum:es=5.697:log10padj=4.0,-dorsolateral prefrontal cortex:es=-5.695:log10padj=3.155,+dorsolateral prefrontal cortex:es=5.627:log10padj=4.0,+lung:es=5.594:log10padj=4.0,-GM23338:es=-5.564:log10padj=3.523,+stomach:es=5.544:log10padj=4.0,-OCI-LY7:es=-5.516:log10padj=4.0,-DOHH2:es=-5.476:log10padj=3.523,+liver:es=5.46:log10padj=4.0,+UCSF-4:es=5.453:log10padj=4.0,-large intestine:es=-5.439:log10padj=3.699,+cingulate gyrus:es=5.434:log10padj=4.0,+kidney:es=5.431:log10padj=4.0,+H9:es=5.424:log10padj=4.0,-HCT116:es=-5.406:log10padj=4.0,-stomach:es=-5.401:log10padj=3.222,+small intestine:es=5.397:log10padj=4.0,+caudate nucleus:es=5.397:log10padj=4.0	IgD-negative memory B cell:es=0.653:log10padj=1.389,memory B cell:es=0.653:log10padj=2.357,neutrophil:es=0.635:log10padj=2.051,naive B cell:es=0.633:log10padj=2.495,common myeloid progenitor, CD34-positive:es=0.592:log10padj=1.654,B cell:es=0.571:log10padj=1.842,NB4:es=0.538:log10padj=1.322,HL-60:es=0.509:log10padj=1.371,tibial nerve:es=0.305:log10padj=1.572,prostate gland:es=0.266:log10padj=1.301,esophagus squamous epithelium:es=0.19:log10padj=1.324
NEURO:9:95507167:C:T	NEURO	chr9	95507167	C	T	0.0038285		0.00221713	0.018451	0.0436615	rare	95511023	377	True	9.999000099990002e-05	9.999000099990002e-05	0.0001849815018498	0.0001027675010276	191	0	-Caco-2:es=-6.21:log10padj=4.0,-HepG2:es=-6.104:log10padj=4.0,-GM23338:es=-6.056:log10padj=4.0,-large intestine:es=-5.977:log10padj=4.0,-dorsolateral prefrontal cortex:es=-5.973:log10padj=3.523,-mucosa of descending colon:es=-5.897:log10padj=4.0,-Calu3:es=-5.867:log10padj=4.0,+GM23338:es=5.847:log10padj=4.0,-HCT116:es=-5.722:log10padj=4.0,-Peyer's patch:es=-5.705:log10padj=4.0,-stomach:es=-5.7:log10padj=4.0,+cerebellum:es=5.686:log10padj=4.0,-cerebellum:es=-5.642:log10padj=4.0,-kidney:es=-5.59:log10padj=3.699,-colonic mucosa:es=-5.588:log10padj=4.0,-lung:es=-5.563:log10padj=3.699,+dorsolateral prefrontal cortex:es=5.544:log10padj=4.0,+lung:es=5.534:log10padj=4.0,+stomach:es=5.533:log10padj=4.0,-spinal cord:es=-5.533:log10padj=4.0
NEURO:9:95490759:C:G	NEURO	chr9	95490759	C	G	0.000215573		-0.0882725	0.0772052	0.597062	rare	95511023	355	True	9.999000099990002e-05	9.999000099990002e-05	0.0001849815018498	0.0001027675010276	191	4	-thyroid gland:es=6.058:log10padj=4.0,-thoracic aorta:es=5.886:log10padj=4.0,-breast epithelium:es=5.849:log10padj=4.0,-gastroesophageal sphincter:es=5.848:log10padj=4.0,-suprapubic skin:es=5.806:log10padj=4.0,-dorsolateral prefrontal cortex:es=5.772:log10padj=3.155,-esophagus squamous epithelium:es=5.77:log10padj=4.0,-aorta:es=5.707:log10padj=4.0,-spleen:es=5.513:log10padj=4.0,-lung:es=5.457:log10padj=3.155,-uterus:es=5.428:log10padj=4.0,-upper lobe of right lung:es=5.424:log10padj=4.0,-kidney:es=5.393:log10padj=3.398,-heart:es=5.391:log10padj=4.0,-large intestine:es=5.39:log10padj=3.301,-stomach:es=5.366:log10padj=2.959,-omental fat pad:es=5.359:log10padj=4.0,-lower lobe of right lung:es=5.348:log10padj=4.0,-GM23338:es=5.336:log10padj=3.155,-upper lobe of left lung:es=5.318:log10padj=4.0	large intestine:es=-1.503:log10padj=1.81,small intestine:es=-1.347:log10padj=2.854,colonic mucosa:es=-1.222:log10padj=1.804,mucosa of descending colon:es=-1.109:log10padj=1.607
NEURO:9:95479862:C:T	NEURO	chr9	95479862	C	T	0.00415319		0.020934	0.0177008	0.625354	rare	95511023	352	True	9.999000099990002e-05	9.999000099990002e-05	0.0001849815018498	0.0001027675010276	191	0	-mucosa of descending colon:es=6.029:log10padj=4.0,-HepG2:es=5.827:log10padj=3.523,-large intestine:es=5.798:log10padj=4.0,-Caco-2:es=5.733:log10padj=3.699,-Peyer's patch:es=5.683:log10padj=4.0,-stomach:es=5.672:log10padj=3.699,-colonic mucosa:es=5.648:log10padj=4.0,-dorsolateral prefrontal cortex:es=5.599:log10padj=2.77,-mucosa of rectum:es=5.595:log10padj=3.523,-GM23338:es=5.579:log10padj=3.523,-Calu3:es=5.519:log10padj=3.523,-lung:es=5.489:log10padj=3.155,+cerebellum:es=-5.479:log10padj=4.0,+GM23338:es=-5.425:log10padj=3.523,-kidney:es=5.388:log10padj=3.398,-duodenal mucosa:es=5.381:log10padj=4.0,-thyroid gland:es=5.33:log10padj=3.046,+stomach:es=-5.318:log10padj=3.699,+dorsolateral prefrontal cortex:es=-5.301:log10padj=4.0,-esophagus squamous epithelium:es=5.273:log10padj=2.77
NEURO:9:95509178:G:A	NEURO	chr9	95509178	G	A	0.000450248		0.097004	0.0537471	1.14812	rare	95511023	348	True	9.999000099990002e-05	9.999000099990002e-05	0.0001849815018498	0.0001027675010276	191	0	-HepG2:es=6.202:log10padj=4.0,-Caco-2:es=5.863:log10padj=4.0,-HCT116:es=5.825:log10padj=4.0,-OCI-LY7:es=5.712:log10padj=4.0,+dorsolateral prefrontal cortex:es=-5.707:log10padj=4.0,+GM23338:es=-5.7:log10padj=4.0,+cerebellum:es=-5.67:log10padj=4.0,-stomach:es=5.656:log10padj=3.699,-SJCRH30:es=5.647:log10padj=4.0,-DOHH2:es=5.638:log10padj=3.699,+stomach:es=-5.632:log10padj=4.0,+CD4-positive, alpha-beta memory T cell:es=-5.621:log10padj=4.0,-GM23338:es=5.62:log10padj=3.523,-large intestine:es=5.605:log10padj=3.699,-Panc1:es=5.593:log10padj=4.0,-dorsolateral prefrontal cortex:es=5.57:log10padj=2.699,+layer of hippocampus:es=-5.539:log10padj=4.0,-Calu3:es=5.526:log10padj=3.523,-cerebellum:es=5.518:log10padj=3.155,+lung:es=-5.509:log10padj=4.0
NEURO:9:95493582:T:G	NEURO	chr9	95493582	T	G	0.000109151		-0.123658	0.109088	0.5901	rare	95511023	342	True	9.999000099990002e-05	9.999000099990002e-05	0.0001849815018498	0.0001027675010276	189	78	-dorsolateral prefrontal cortex:es=5.095:log10padj=1.461,-HeLa-S3:es=5.095:log10padj=3.699,-gastroesophageal sphincter:es=5.075:log10padj=4.0,-thoracic aorta:es=5.059:log10padj=3.699,-HCT116:es=5.047:log10padj=2.538,-thyroid gland:es=5.027:log10padj=2.18,-esophagus squamous epithelium:es=5.017:log10padj=2.208,-RWPE2:es=5.006:log10padj=3.699,+cerebellum:es=-4.975:log10padj=2.824,-aorta:es=4.973:log10padj=2.347,-breast epithelium:es=4.95:log10padj=2.027,-cerebellum:es=4.93:log10padj=1.565,-mucosa of descending colon:es=4.929:log10padj=1.585,-suprapubic skin:es=4.909:log10padj=2.495,-MCF 10A:es=4.894:log10padj=3.523,-Caco-2:es=4.86:log10padj=1.444,+GM23338:es=-4.851:log10padj=2.022,-stomach:es=4.843:log10padj=1.475,-mammary epithelial cell:es=4.829:log10padj=4.0,-Peyer's patch:es=4.821:log10padj=1.799	H7:es=1.73:log10padj=2.482,GM23338:es=1.609:log10padj=2.62,Caco-2:es=1.333:log10padj=2.032,iPS-20b:es=1.326:log10padj=4.0,colonic mucosa:es=1.313:log10padj=4.0,HUES48:es=1.307:log10padj=3.398,small intestine:es=1.203:log10padj=1.526,HUES6:es=1.183:log10padj=3.523,mucosa of descending colon:es=1.163:log10padj=2.367,NT2-D1:es=1.155:log10padj=4.0,neurosphere:es=-1.066:log10padj=2.796,AG04450:es=1.06:log10padj=4.0,HUES64:es=1.055:log10padj=2.252,cingulate gyrus:es=-1.027:log10padj=4.0,iPS-18a:es=-0.99:log10padj=2.721,T-cell:es=0.981:log10padj=1.388,ovary:es=0.97:log10padj=1.406,CD8-positive, alpha-beta T cell:es=0.956:log10padj=2.229,IMR-90:es=0.95:log10padj=4.0,UCSF-4:es=0.942:log10padj=2.658
NEURO:9:95507687:C:T	NEURO	chr9	95507687	C	T	0.000312445		0.0663964	0.0646061	0.517004	rare	95511023	298	True	9.999000099990002e-05	9.999000099990002e-05	0.0001849815018498	0.0001027675010276	174	61	-memory B cell:es=-11.241:log10padj=4.0,-naive B cell:es=-9.993:log10padj=4.0,-activated naive CD8-positive, alpha-beta T cell:es=-9.897:log10padj=4.0,-CD4-positive, CD25-positive, alpha-beta regulatory T cell:es=-9.354:log10padj=4.0,-natural killer cell:es=-8.608:log10padj=4.0,-CD8-positive, alpha-beta T cell:es=-8.551:log10padj=4.0,-IgD-negative memory B cell:es=-8.521:log10padj=4.0,-B cell:es=-8.506:log10padj=4.0,-immature natural killer cell:es=-8.5:log10padj=4.0,-naive thymus-derived CD4-positive, alpha-beta T cell:es=-8.478:log10padj=4.0,-mononuclear cell:es=-8.477:log10padj=4.0,-OCI-LY1:es=-8.453:log10padj=4.0,-CD4-positive, alpha-beta memory T cell:es=-8.342:log10padj=4.0,-naive thymus-derived CD8-positive, alpha-beta T cell:es=-8.296:log10padj=4.0,-central memory CD8-positive, alpha-beta T cell:es=-8.092:log10padj=4.0,-CD4-positive, alpha-beta T cell:es=-7.943:log10padj=4.0,-CD8-positive, alpha-beta memory T cell:es=-7.881:log10padj=4.0,-neutrophil:es=-7.84:log10padj=4.0,-T-cell:es=-7.813:log10padj=4.0,-effector memory CD8-positive, alpha-beta T cell:es=-7.805:log10padj=4.0	T-cell:es=-1.782:log10padj=4.0,CD4-positive, alpha-beta T cell:es=-1.69:log10padj=4.0,CD8-positive, alpha-beta T cell:es=-1.649:log10padj=4.0,effector memory CD8-positive, alpha-beta T cell:es=-1.586:log10padj=4.0,naive thymus-derived CD8-positive, alpha-beta T cell:es=-1.585:log10padj=4.0,T-helper 17 cell:es=-1.526:log10padj=4.0,CD4-positive, alpha-beta memory T cell:es=-1.456:log10padj=4.0,CD8-positive, alpha-beta memory T cell:es=-1.436:log10padj=4.0,naive thymus-derived CD4-positive, alpha-beta T cell:es=-1.433:log10padj=4.0,activated naive CD8-positive, alpha-beta T cell:es=-1.407:log10padj=4.0,immature natural killer cell:es=-1.384:log10padj=4.0,effector memory CD4-positive, alpha-beta T cell:es=-1.381:log10padj=4.0,CD4-positive, CD25-positive, alpha-beta regulatory T cell:es=-1.275:log10padj=4.0,DND-41:es=-1.251:log10padj=4.0,central memory CD8-positive, alpha-beta T cell:es=-1.236:log10padj=4.0,natural killer cell:es=-1.172:log10padj=4.0,OCI-LY7:es=-1.168:log10padj=2.092,BLaER1:es=-1.13:log10padj=2.62,neutrophil:es=-1.067:log10padj=4.0,peripheral blood mononuclear cell:es=-1.049:log10padj=4.0
NEURO:9:95506006:G:C	NEURO	chr9	95506006	G	C	0.000246956		-0.00374504	0.072529	0.0182631	rare	95511023	276	True	9.999000099990002e-05	9.999000099990002e-05	0.0001849815018498	0.0001027675010276	109	167	-HepG2:es=-7.091:log10padj=4.0,-HeLa-S3:es=-6.484:log10padj=4.0,-HCT116:es=-6.313:log10padj=4.0,-K562:es=-5.703:log10padj=4.0,-RWPE2:es=-5.667:log10padj=4.0,-Caco-2:es=-5.589:log10padj=3.699,-MCF 10A:es=-5.533:log10padj=4.0,-foreskin keratinocyte:es=-5.501:log10padj=4.0,-right lobe of liver:es=-5.383:log10padj=4.0,-A549:es=-5.378:log10padj=4.0,-Calu3:es=-5.369:log10padj=3.523,-bronchial epithelial cell:es=-5.368:log10padj=4.0,-keratinocyte:es=-5.287:log10padj=4.0,-mammary epithelial cell:es=-5.215:log10padj=4.0,-Panc1:es=-5.203:log10padj=4.0,-endothelial cell of umbilical vein:es=-5.095:log10padj=3.523,-PC-9:es=-5.054:log10padj=4.0,-placenta:es=-5.049:log10padj=4.0,-PC-3:es=-5.044:log10padj=4.0,-MCF-7:es=-5.014:log10padj=4.0	right lobe of liver:es=-2.847:log10padj=4.0,HepG2:es=-1.883:log10padj=4.0,Caco-2:es=-1.833:log10padj=4.0,H7:es=-1.706:log10padj=1.635,pancreas:es=-1.628:log10padj=3.398,large intestine:es=-1.599:log10padj=2.886,GM23338:es=-1.587:log10padj=1.893,liver:es=-1.578:log10padj=3.523,adrenal gland:es=-1.498:log10padj=4.0,foreskin melanocyte:es=-1.407:log10padj=4.0,HUES48:es=-1.349:log10padj=3.699,small intestine:es=-1.338:log10padj=2.638,PC-9:es=-1.329:log10padj=4.0,right cardiac atrium:es=-1.328:log10padj=2.387,iPS-20b:es=-1.326:log10padj=3.398,A549:es=-1.317:log10padj=4.0,PC-3:es=-1.294:log10padj=4.0,ovary:es=-1.292:log10padj=4.0,heart right ventricle:es=-1.28:log10padj=3.699,colonic mucosa:es=-1.274:log10padj=2.569
NEURO:9:95494538:A:C	NEURO	chr9	95494538	A	C	0.00106014		0.0209621	0.0349922	0.260318	rare	95511023	253	True	9.999000099990002e-05	9.999000099990002e-05	0.0001849815018498	0.0001027675010276	93	141	-dorsolateral prefrontal cortex:es=5.05:log10padj=1.37,-breast epithelium:es=4.989:log10padj=2.137,-thyroid gland:es=4.75:log10padj=1.594,-thoracic aorta:es=4.729:log10padj=2.921,-aorta:es=4.654:log10padj=1.536,-gastroesophageal sphincter:es=4.646:log10padj=2.658,-spinal cord:es=4.645:log10padj=1.369,-uterus:es=4.568:log10padj=1.863,-OCI-LY1:es=-4.552:log10padj=1.674,-suprapubic skin:es=4.537:log10padj=1.55,+CD4-positive, alpha-beta memory T cell:es=-4.514:log10padj=2.658,+DND-41:es=-4.48:log10padj=2.638,-lower leg skin:es=4.472:log10padj=2.638,-stomach smooth muscle:es=4.428:log10padj=3.699,-Ishikawa:es=4.425:log10padj=1.77,+Loucy:es=-4.424:log10padj=3.398,-neurosphere:es=4.393:log10padj=1.446,-SU-DHL-6:es=-4.384:log10padj=3.301,-keratinocyte:es=4.378:log10padj=2.102,-omental fat pad:es=4.345:log10padj=2.658	foreskin keratinocyte:es=2.828:log10padj=4.0,KMS-11:es=-2.187:log10padj=4.0,RWPE2:es=2.157:log10padj=4.0,large intestine:es=-2.035:log10padj=4.0,bronchial epithelial cell:es=2.008:log10padj=4.0,right lobe of liver:es=-1.988:log10padj=3.097,esophagus:es=1.912:log10padj=4.0,immature natural killer cell:es=-1.77:log10padj=4.0,effector memory CD8-positive, alpha-beta T cell:es=-1.742:log10padj=4.0,HCT116:es=1.693:log10padj=4.0,keratinocyte:es=1.642:log10padj=4.0,PC-9:es=1.615:log10padj=4.0,liver:es=-1.599:log10padj=3.699,MM.1S:es=-1.548:log10padj=4.0,T-cell:es=-1.494:log10padj=4.0,central memory CD8-positive, alpha-beta T cell:es=-1.47:log10padj=4.0,DND-41:es=-1.466:log10padj=4.0,common myeloid progenitor, CD34-positive:es=-1.464:log10padj=4.0,natural killer cell:es=-1.447:log10padj=4.0,PC-3:es=1.445:log10padj=4.0
NEURO:9:95516952:C:T	NEURO	chr9	95516952	C	T	0.0150478		0.00474251	0.00935908	0.213003	rare	95511023	252	True	9.999000099990002e-05	9.999000099990002e-05	0.0001849815018498	0.0001027675010276	115	73	-mucosa of descending colon:es=-6.177:log10padj=4.0,-mucosa of rectum:es=-5.927:log10padj=4.0,-large intestine:es=-5.871:log10padj=4.0,-colonic mucosa:es=-5.793:log10padj=4.0,-small intestine:es=-5.735:log10padj=4.0,-Peyer's patch:es=-5.636:log10padj=4.0,-duodenal mucosa:es=-5.443:log10padj=4.0,-liver:es=-5.433:log10padj=3.699,-Calu3:es=-5.398:log10padj=3.523,-Caco-2:es=-5.334:log10padj=2.854,-HepG2:es=-5.262:log10padj=2.42,-pancreas:es=-5.153:log10padj=4.0,-stomach:es=-5.133:log10padj=2.509,-kidney:es=-5.122:log10padj=2.959,-body of pancreas:es=-5.076:log10padj=3.699,-mucosa of stomach:es=-5.05:log10padj=4.0,-lung:es=-4.9:log10padj=1.991,-lower lobe of right lung:es=-4.867:log10padj=3.523,-left lung:es=-4.802:log10padj=3.155,-esophagus squamous epithelium:es=-4.802:log10padj=2.013	large intestine:es=-2.481:log10padj=4.0,colonic mucosa:es=-2.332:log10padj=4.0,small intestine:es=-2.013:log10padj=4.0,mucosa of descending colon:es=-1.961:log10padj=4.0,Caco-2:es=-1.86:log10padj=4.0,right lobe of liver:es=-1.72:log10padj=1.733,pancreas:es=-1.578:log10padj=3.046,mucosa of rectum:es=-1.573:log10padj=4.0,duodenal mucosa:es=-1.554:log10padj=4.0,Calu3:es=-1.522:log10padj=4.0,PC-9:es=-1.471:log10padj=4.0,transverse colon:es=-1.407:log10padj=4.0,HepG2:es=-1.398:log10padj=3.523,liver:es=-1.376:log10padj=2.347,mucosa of stomach:es=-1.313:log10padj=4.0,K562:es=-1.301:log10padj=4.0,body of pancreas:es=-1.3:log10padj=4.0,A549:es=-1.285:log10padj=4.0,HeLa-S3:es=-1.208:log10padj=4.0,HCT116:es=-1.135:log10padj=4.0
NEURO:9:95504186:A:T	NEURO	chr9	95504186	A	T	0.000144625		0.0732258	0.0947774	0.35679	rare	95511023	241	True	9.999000099990002e-05	9.999000099990002e-05	0.0001849815018498	0.0001027675010276	53	184	-memory B cell:es=6.046:log10padj=4.0,-OCI-LY7:es=5.961:log10padj=4.0,-OCI-LY1:es=5.888:log10padj=4.0,-DOHH2:es=5.808:log10padj=3.699,-SU-DHL-6:es=5.504:log10padj=4.0,-B cell:es=5.417:log10padj=4.0,-HL-60:es=5.382:log10padj=4.0,-common myeloid progenitor, CD34-positive:es=5.282:log10padj=4.0,-naive thymus-derived CD4-positive, alpha-beta T cell:es=5.273:log10padj=4.0,-OCI-LY3:es=5.241:log10padj=4.0,-Loucy:es=5.207:log10padj=4.0,-naive B cell:es=5.188:log10padj=4.0,-DND-41:es=5.08:log10padj=2.959,-CD4-positive, alpha-beta memory T cell:es=5.041:log10padj=3.222,-GM12891:es=4.956:log10padj=3.699,-Karpas-422:es=4.879:log10padj=4.0,-NB4:es=4.846:log10padj=4.0,-naive thymus-derived CD8-positive, alpha-beta T cell:es=4.821:log10padj=3.699,-neutrophil:es=4.8:log10padj=4.0,-central memory CD8-positive, alpha-beta T cell:es=4.738:log10padj=4.0	KMS-11:es=2.768:log10padj=4.0,OCI-LY7:es=2.522:log10padj=4.0,MM.1S:es=2.393:log10padj=4.0,NCI-H929:es=2.29:log10padj=4.0,colonic mucosa:es=2.282:log10padj=4.0,mucosa of descending colon:es=2.275:log10padj=4.0,large intestine:es=2.031:log10padj=4.0,GM12878:es=2.005:log10padj=4.0,right lobe of liver:es=1.855:log10padj=2.276,small intestine:es=1.84:log10padj=4.0,DOHH2:es=1.81:log10padj=4.0,BLaER1:es=1.8:log10padj=4.0,T-helper 17 cell:es=1.743:log10padj=4.0,DND-41:es=1.74:log10padj=4.0,T-cell:es=1.739:log10padj=4.0,effector memory CD8-positive, alpha-beta T cell:es=1.733:log10padj=4.0,CD4-positive, alpha-beta T cell:es=1.719:log10padj=4.0,Caco-2:es=1.717:log10padj=4.0,H7:es=1.714:log10padj=2.276,CD8-positive, alpha-beta T cell:es=1.653:log10padj=4.0
NEURO:9:95507792:A:T	NEURO	chr9	95507792	A	T	0.000920964		-0.0215591	0.0375987	0.246898	rare	95511023	234	True	9.999000099990002e-05	9.999000099990002e-05	0.0001849815018498	0.0001027675010276	54	141	-memory B cell:es=9.377:log10padj=4.0,-OCI-LY1:es=9.235:log10padj=4.0,-SU-DHL-6:es=9.21:log10padj=4.0,-DOHH2:es=8.574:log10padj=4.0,-naive B cell:es=8.395:log10padj=4.0,-Karpas-422:es=7.732:log10padj=4.0,-OCI-LY7:es=7.448:log10padj=4.0,-IgD-negative memory B cell:es=7.421:log10padj=4.0,-NB4:es=7.349:log10padj=4.0,-B cell:es=7.075:log10padj=4.0,-neutrophil:es=6.543:log10padj=4.0,-OCI-LY3:es=6.387:log10padj=4.0,-HL-60:es=6.336:log10padj=4.0,-activated naive CD8-positive, alpha-beta T cell:es=6.296:log10padj=4.0,-naive thymus-derived CD4-positive, alpha-beta T cell:es=6.03:log10padj=4.0,-CD4-positive, CD25-positive, alpha-beta regulatory T cell:es=5.933:log10padj=4.0,-CD14-positive monocyte:es=5.817:log10padj=4.0,-natural killer cell:es=5.795:log10padj=4.0,-CD8-positive, alpha-beta memory T cell:es=5.636:log10padj=4.0,+memory B cell:es=5.561:log10padj=4.0	OCI-LY7:es=1.806:log10padj=4.0,SU-DHL-6:es=1.584:log10padj=4.0,DOHH2:es=1.568:log10padj=4.0,T-cell:es=1.541:log10padj=4.0,HepG2:es=1.509:log10padj=4.0,large intestine:es=1.507:log10padj=2.301,K562:es=1.505:log10padj=4.0,CD4-positive, alpha-beta T cell:es=1.503:log10padj=4.0,IgD-negative memory B cell:es=1.499:log10padj=4.0,neutrophil:es=1.485:log10padj=4.0,OCI-LY3:es=1.477:log10padj=4.0,mucosa of descending colon:es=1.472:log10padj=4.0,effector memory CD8-positive, alpha-beta T cell:es=1.47:log10padj=4.0,DND-41:es=1.461:log10padj=4.0,CD8-positive, alpha-beta T cell:es=1.455:log10padj=4.0,naive thymus-derived CD4-positive, alpha-beta T cell:es=1.443:log10padj=4.0,Karpas-422:es=1.442:log10padj=4.0,T-helper 17 cell:es=1.44:log10padj=4.0,CD8-positive, alpha-beta memory T cell:es=1.39:log10padj=4.0,naive thymus-derived CD8-positive, alpha-beta T cell:es=1.375:log10padj=4.0
NEURO:9:95509242:A:G	NEURO	chr9	95509242	A	G	0.000278376		0.0546528	0.0683204	0.3729	rare	95511023	191	True	9.999000099990002e-05	9.999000099990002e-05	0.0001849815018498	0.0001027675010276	191	0	+GM23338:es=4.954:log10padj=2.553,+CD4-positive, alpha-beta memory T cell:es=4.947:log10padj=4.0,+cerebellum:es=4.74:log10padj=2.187,+activated naive CD8-positive, alpha-beta T cell:es=4.666:log10padj=4.0,+dorsolateral prefrontal cortex:es=4.655:log10padj=2.482,+lung:es=4.623:log10padj=2.585,+H9:es=4.618:log10padj=2.699,+UCSF-4:es=4.609:log10padj=2.62,+layer of hippocampus:es=4.605:log10padj=2.602,+stomach:es=4.581:log10padj=2.229,+neurosphere:es=4.495:log10padj=2.337,+naive thymus-derived CD8-positive, alpha-beta T cell:es=4.484:log10padj=4.0,+kidney:es=4.469:log10padj=2.387,+spleen:es=4.468:log10padj=3.155,+mucosa of descending colon:es=4.462:log10padj=2.658,+spinal cord:es=4.446:log10padj=2.237,+small intestine:es=4.434:log10padj=2.602,+T-helper 17 cell:es=4.433:log10padj=4.0,+duodenal mucosa:es=4.432:log10padj=2.328,+cingulate gyrus:es=4.43:log10padj=2.959
NEURO:9:95463104:C:T	NEURO	chr9	95463104	C	T	0.000139167		-0.0356826	0.0966107	0.147599	rare	95511023	170	True	9.999000099990002e-05	9.999000099990002e-05	0.0001849815018498	0.0001027675010276	107	63	+layer of hippocampus:es=-4.49:log10padj=1.883,+lung:es=-4.376:log10padj=1.452,+neurosphere:es=-4.337:log10padj=1.425,+cingulate gyrus:es=-4.257:log10padj=1.886,+caudate nucleus:es=-4.203:log10padj=1.979,+urinary bladder:es=-4.18:log10padj=1.303,+temporal lobe:es=-4.166:log10padj=1.4,+testis:es=-4.121:log10padj=1.377,+CD4-positive, alpha-beta memory T cell:es=-4.094:log10padj=1.359,+spleen:es=-4.085:log10padj=1.578,+aorta:es=-4.081:log10padj=1.594,+foreskin melanocyte:es=-4.075:log10padj=2.398,+muscle of leg:es=-4.037:log10padj=1.666,+heart:es=-4.034:log10padj=1.514,+fibroblast of dermis:es=-4.011:log10padj=1.523,+ovary:es=-4.008:log10padj=1.714,+esophagus squamous epithelium:es=-4.002:log10padj=1.428,+breast epithelium:es=-3.961:log10padj=1.936,+angular gyrus:es=-3.953:log10padj=1.67,+muscle of trunk:es=-3.871:log10padj=1.854	colonic mucosa:es=1.515:log10padj=4.0,large intestine:es=1.426:log10padj=1.536,mucosa of descending colon:es=1.377:log10padj=4.0,small intestine:es=1.281:log10padj=2.347,duodenal mucosa:es=1.022:log10padj=4.0,transverse colon:es=-0.998:log10padj=4.0,left lung:es=-0.941:log10padj=3.523,lower lobe of left lung:es=-0.932:log10padj=4.0,kidney:es=-0.923:log10padj=2.208,mucosa of rectum:es=-0.923:log10padj=4.0,IgD-negative memory B cell:es=-0.905:log10padj=4.0,common myeloid progenitor, CD34-positive:es=-0.859:log10padj=4.0,upper lobe of right lung:es=-0.858:log10padj=2.886,naive B cell:es=-0.833:log10padj=4.0,B cell:es=-0.795:log10padj=4.0,memory B cell:es=-0.795:log10padj=4.0,lower lobe of right lung:es=-0.789:log10padj=3.222,sigmoid colon:es=-0.783:log10padj=3.301,uterus:es=-0.765:log10padj=1.443,esophagus:es=-0.747:log10padj=2.149
NEURO:9:95509599:A:G	NEURO	chr9	95509599	A	G	0.000230586		0.16667	0.0750839	1.57784	rare	95511023	161	True	9.999000099990002e-05	9.999000099990002e-05	0.0001849815018498	0.0001027675010276	148	13	+cerebellum:es=-4.703:log10padj=1.873,+dorsolateral prefrontal cortex:es=-4.678:log10padj=2.268,+layer of hippocampus:es=-4.647:log10padj=2.432,+stomach:es=-4.646:log10padj=2.076,+liver:es=-4.619:log10padj=3.523,+small intestine:es=-4.568:log10padj=2.796,+duodenal mucosa:es=-4.537:log10padj=2.658,+mucosa of descending colon:es=-4.519:log10padj=2.553,+lung:es=-4.495:log10padj=1.796,+neurosphere:es=-4.457:log10padj=1.81,+kidney:es=-4.454:log10padj=2.143,+CD4-positive, alpha-beta memory T cell:es=-4.438:log10padj=2.409,+spinal cord:es=-4.416:log10padj=1.839,+HepG2:es=-4.403:log10padj=1.928,+fibroblast of the aortic adventitia:es=-4.4:log10padj=2.119,+urinary bladder:es=-4.391:log10padj=1.928,+testis:es=-4.388:log10padj=2.168,+large intestine:es=-4.344:log10padj=2.013,+cingulate gyrus:es=-4.331:log10padj=2.168,+caudate nucleus:es=-4.305:log10padj=2.367	neutrophil:es=0.643:log10padj=2.174,vagina:es=0.421:log10padj=2.886,fibroblast of breast:es=0.393:log10padj=2.187,urinary bladder:es=0.389:log10padj=2.046,rectal smooth muscle tissue:es=0.377:log10padj=1.951,coronary artery:es=0.371:log10padj=2.854,tibial nerve:es=0.345:log10padj=3.222,thoracic aorta:es=0.327:log10padj=2.523,right atrium auricular region:es=0.31:log10padj=2.699,prostate gland:es=0.282:log10padj=1.799,esophagus muscularis mucosa:es=0.271:log10padj=4.0,esophagus squamous epithelium:es=0.223:log10padj=3.155,cerebellum:es=0.22:log10padj=2.222
NEURO:9:95509612:C:A	NEURO	chr9	95509612	C	A	0.000206025		0.0507292	0.0794181	0.281516	rare	95511023	159	True	9.999000099990002e-05	9.999000099990002e-05	0.0001849815018498	0.0001027675010276	1	158	+placenta:es=3.077:log10padj=2.482	mucosa of descending colon:es=-1.33:log10padj=4.0,Caco-2:es=1.316:log10padj=1.889,colonic mucosa:es=-1.261:log10padj=2.347,K562:es=-1.128:log10padj=4.0,placenta:es=1.114:log10padj=4.0,OCI-LY7:es=-1.111:log10padj=1.46,ovary:es=1.094:log10padj=2.77,lower lobe of left lung:es=-1.08:log10padj=4.0,DND-41:es=-1.069:log10padj=3.523,PC-9:es=-1.068:log10padj=3.301,HCT116:es=-1.065:log10padj=4.0,duodenal mucosa:es=-1.06:log10padj=4.0,upper lobe of right lung:es=-1.032:log10padj=4.0,DOHH2:es=-1.028:log10padj=3.155,BLaER1:es=1.025:log10padj=1.876,HUES64:es=-1.024:log10padj=1.564,Calu3:es=-1.022:log10padj=3.523,heart right ventricle:es=-1.014:log10padj=1.51,left lung:es=-1.013:log10padj=4.0,foreskin keratinocyte:es=-1.01:log10padj=1.485
NEURO:9:95493486:T:C	NEURO	chr9	95493486	T	C	0.000312445		0.0543774	0.0645144	0.398701	rare	95511023	122	True	9.999000099990002e-05	9.999000099990002e-05	0.0001849815018498	0.0001027675010276	19	103	-RWPE2:es=4.479:log10padj=2.013,-foreskin keratinocyte:es=4.019:log10padj=1.301,-SK-MEL-5:es=-4.016:log10padj=4.0,-heart left ventricle:es=3.951:log10padj=1.975,-right cardiac atrium:es=3.932:log10padj=1.775,-tibial artery:es=3.93:log10padj=4.0,-heart right ventricle:es=3.892:log10padj=2.886,-left ventricle myocardium inferior:es=3.813:log10padj=2.398,-coronary artery:es=3.645:log10padj=2.699,-fibroblast of breast:es=3.413:log10padj=1.595,-ACC112:es=3.403:log10padj=1.759,-HFFc6:es=3.305:log10padj=2.62,-right atrium auricular region:es=3.29:log10padj=2.237,-psoas muscle:es=3.177:log10padj=1.575,-BJ:es=3.155:log10padj=1.44,-skeletal muscle myoblast:es=2.544:log10padj=1.827,-GM23248:es=1.768:log10padj=1.658,-astrocyte:es=1.527:log10padj=1.914,-ascending aorta:es=1.328:log10padj=1.842	cingulate gyrus:es=-1.904:log10padj=4.0,H7:es=1.841:log10padj=3.699,foreskin melanocyte:es=-1.697:log10padj=4.0,GM23338:es=1.616:log10padj=2.721,neurosphere:es=-1.596:log10padj=4.0,Caco-2:es=1.484:log10padj=3.699,substantia nigra:es=-1.475:log10padj=4.0,colonic mucosa:es=1.393:log10padj=4.0,germinal matrix:es=-1.303:log10padj=4.0,mucosa of descending colon:es=1.291:log10padj=4.0,NT2-D1:es=1.281:log10padj=4.0,iPS-20b:es=1.273:log10padj=3.097,HUES6:es=1.26:log10padj=4.0,HUES48:es=1.252:log10padj=3.046,SK-MEL-5:es=-1.245:log10padj=4.0,small intestine:es=1.232:log10padj=1.836,OCI-LY7:es=1.224:log10padj=3.699,T-cell:es=1.213:log10padj=3.398,HepG2:es=-1.183:log10padj=1.378,DOHH2:es=1.15:log10padj=4.0
NEURO:9:95509724:C:T	NEURO	chr9	95509724	C	T	0.0272962		0.00795826	0.00699669	0.592851	rare	95511023	121	True	9.999000099990002e-05	9.999000099990002e-05	0.0001849815018498	0.0001027675010276	26	95	-HFFc6:es=5.03:log10padj=4.0,-AG04450:es=4.966:log10padj=4.0,-BJ:es=4.599:log10padj=4.0,-fibroblast of lung:es=4.559:log10padj=3.155,-osteoblast:es=4.548:log10padj=3.097,-IMR-90:es=4.477:log10padj=3.699,-fibroblast of villous mesenchyme:es=4.468:log10padj=2.538,-fibroblast of the aortic adventitia:es=4.378:log10padj=1.446,-fibroblast of dermis:es=4.362:log10padj=1.842,-skeletal muscle satellite cell:es=4.301:log10padj=4.0,-foreskin fibroblast:es=4.278:log10padj=2.168,-ACC112:es=4.256:log10padj=4.0,-mesenchymal stem cell:es=4.023:log10padj=1.724,-SJSA1:es=3.967:log10padj=3.523,-SK-N-SH:es=3.92:log10padj=1.936,-fibroblast of breast:es=3.84:log10padj=3.398,-brain microvascular endothelial cell:es=3.472:log10padj=4.0,-immature natural killer cell:es=3.251:log10padj=2.027,-skeletal muscle myoblast:es=2.983:log10padj=4.0,-HT1080:es=2.975:log10padj=3.523	H7:es=1.875:log10padj=4.0,GM23338:es=1.811:log10padj=4.0,large intestine:es=1.496:log10padj=2.174,iPS-20b:es=1.478:log10padj=4.0,HUES48:es=1.463:log10padj=4.0,HUES6:es=1.41:log10padj=4.0,HepG2:es=1.321:log10padj=2.495,NT2-D1:es=1.305:log10padj=4.0,HUES64:es=1.258:log10padj=4.0,UCSF-4:es=1.085:log10padj=4.0,iPS-18a:es=1.081:log10padj=4.0,H1:es=1.037:log10padj=3.699,AG04450:es=0.997:log10padj=4.0,foreskin melanocyte:es=0.988:log10padj=4.0,BLaER1:es=0.974:log10padj=1.305,duodenal mucosa:es=0.953:log10padj=4.0,iPS-15b:es=0.952:log10padj=4.0,K562:es=0.919:log10padj=1.562,IMR-90:es=0.893:log10padj=4.0,fibroblast of villous mesenchyme:es=0.865:log10padj=4.0
NEURO:9:95537513:G:A	NEURO	chr9	95537513	G	A	0.000664456		-0.00205698	0.0442407	0.0164118	rare	95511023	119	True	9.999000099990002e-05	9.999000099990002e-05	0.0001849815018498	0.0001027675010276	60	32	-cerebellum:es=8.858:log10padj=4.0,-dorsolateral prefrontal cortex:es=8.445:log10padj=4.0,-neurosphere:es=7.415:log10padj=4.0,-spinal cord:es=7.389:log10padj=4.0,-large intestine:es=6.158:log10padj=4.0,+cerebellum:es=6.103:log10padj=4.0,-temporal lobe:es=6.068:log10padj=4.0,-germinal matrix:es=5.918:log10padj=4.0,-testis:es=5.907:log10padj=4.0,-GM23338:es=5.824:log10padj=4.0,-layer of hippocampus:es=5.647:log10padj=4.0,+dorsolateral prefrontal cortex:es=5.599:log10padj=4.0,-urinary bladder:es=5.579:log10padj=4.0,-liver:es=5.511:log10padj=3.699,-cingulate gyrus:es=5.5:log10padj=4.0,-A673:es=5.485:log10padj=4.0,-UCSF-4:es=5.402:log10padj=4.0,-stomach:es=5.339:log10padj=2.77,-kidney:es=5.332:log10padj=3.398,-small intestine:es=5.271:log10padj=4.0	H7:es=2.661:log10padj=4.0,GM23338:es=1.982:log10padj=4.0,iPS-20b:es=1.29:log10padj=3.155,HepG2:es=-1.29:log10padj=2.347,HUES48:es=1.204:log10padj=2.444,K562:es=-1.186:log10padj=4.0,NT2-D1:es=1.165:log10padj=4.0,BLaER1:es=1.159:log10padj=3.699,H1:es=1.15:log10padj=4.0,UCSF-4:es=1.098:log10padj=4.0,HUES64:es=1.014:log10padj=1.752,T-cell:es=-1.014:log10padj=1.521,HUES6:es=1.007:log10padj=1.474,placenta:es=-0.993:log10padj=4.0,iPS-18a:es=0.974:log10padj=2.886,WERI-Rb-1:es=0.926:log10padj=4.0,naive thymus-derived CD4-positive, alpha-beta T cell:es=-0.903:log10padj=2.523,WTC11:es=0.885:log10padj=2.538,immature natural killer cell:es=-0.88:log10padj=4.0,effector memory CD8-positive, alpha-beta T cell:es=-0.874:log10padj=1.309
NEURO:9:95507726:T:C	NEURO	chr9	95507726	T	C	0.00015419		0.143412	0.0917943	0.927336	rare	95511023	113	True	9.999000099990002e-05	9.999000099990002e-05	0.0001849815018498	0.0001027675010276	2	111	-immature natural killer cell:es=3.121:log10padj=1.427,-CD14-positive monocyte:es=2.957:log10padj=1.863	T-cell:es=0.988:log10padj=1.444,CD4-positive, alpha-beta T cell:es=0.978:log10padj=2.796,effector memory CD8-positive, alpha-beta T cell:es=0.978:log10padj=2.553,DND-41:es=0.958:log10padj=2.201,neutrophil:es=0.95:log10padj=4.0,naive thymus-derived CD8-positive, alpha-beta T cell:es=0.949:log10padj=1.57,T-helper 17 cell:es=0.94:log10padj=1.51,CD8-positive, alpha-beta T cell:es=0.94:log10padj=2.041,naive thymus-derived CD4-positive, alpha-beta T cell:es=0.925:log10padj=2.921,central memory CD8-positive, alpha-beta T cell:es=0.896:log10padj=4.0,SK-MEL-5:es=0.869:log10padj=4.0,CD4-positive, alpha-beta memory T cell:es=0.868:log10padj=3.0,cingulate gyrus:es=0.845:log10padj=4.0,CD8-positive, alpha-beta memory T cell:es=0.826:log10padj=3.398,immature natural killer cell:es=0.826:log10padj=4.0,effector memory CD4-positive, alpha-beta T cell:es=0.82:log10padj=4.0,natural killer cell:es=0.807:log10padj=3.301,HCT116:es=0.804:log10padj=1.457,peripheral blood mononuclear cell:es=0.787:log10padj=4.0,CD4-positive, CD25-positive, alpha-beta regulatory T cell:es=0.785:log10padj=4.0
NEURO:9:95499590:T:C	NEURO	chr9	95499590	T	C	0.0025746		0.0155539	0.0225069	0.310229	rare	95511023	110	True	9.999000099990002e-05	9.999000099990002e-05	0.0001849815018498	0.0001027675010276	33	77	-HepG2:es=6.329:log10padj=4.0,-mucosa of rectum:es=5.584:log10padj=3.523,-placenta:es=5.562:log10padj=4.0,-transverse colon:es=5.551:log10padj=4.0,-Peyer's patch:es=5.318:log10padj=3.398,-colonic mucosa:es=5.233:log10padj=3.222,-parathyroid adenoma:es=5.116:log10padj=4.0,-right lobe of liver:es=5.003:log10padj=4.0,-mucosa of descending colon:es=4.978:log10padj=1.697,-lower leg skin:es=4.867:log10padj=3.699,-body of pancreas:es=4.783:log10padj=2.301,-breast epithelium:es=4.704:log10padj=1.527,-mucosa of stomach:es=4.618:log10padj=2.638,-suprapubic skin:es=4.511:log10padj=1.475,-sigmoid colon:es=4.492:log10padj=1.796,-upper lobe of left lung:es=4.482:log10padj=2.155,-prostate gland:es=4.377:log10padj=1.943,-pancreas:es=4.363:log10padj=1.367,-lower lobe of right lung:es=4.226:log10padj=1.378,-chorion:es=4.224:log10padj=2.201	AG04450:es=-2.545:log10padj=4.0,IMR-90:es=-2.259:log10padj=4.0,HFFc6:es=-2.199:log10padj=4.0,KMS-11:es=-1.886:log10padj=4.0,GM23248:es=-1.838:log10padj=4.0,foreskin fibroblast:es=-1.786:log10padj=4.0,SJSA1:es=-1.764:log10padj=4.0,H7:es=-1.715:log10padj=1.731,GM23338:es=-1.584:log10padj=1.851,SK-N-SH:es=-1.573:log10padj=4.0,fibroblast of villous mesenchyme:es=-1.545:log10padj=4.0,osteoblast:es=-1.512:log10padj=4.0,large intestine:es=1.507:log10padj=2.337,HT1080:es=-1.495:log10padj=4.0,SJCRH30:es=-1.478:log10padj=4.0,astrocyte:es=-1.447:log10padj=4.0,BJ:es=-1.435:log10padj=4.0,iPS-20b:es=-1.379:log10padj=4.0,HUES48:es=-1.375:log10padj=3.699,BLaER1:es=-1.373:log10padj=4.0
NEURO:9:95497951:C:T	NEURO	chr9	95497951	C	T	0.00152948		-0.0261421	0.0291126	0.432732	rare	95511023	98	True	9.999000099990002e-05	9.999000099990002e-05	0.0001849815018498	0.0001027675010276	3	95	-HL-60:es=-3.697:log10padj=1.507,-neutrophil:es=-3.493:log10padj=4.0,-CD14-positive monocyte:es=-3.079:log10padj=3.046	AG04450:es=2.193:log10padj=4.0,IMR-90:es=2.103:log10padj=4.0,fibroblast of villous mesenchyme:es=1.961:log10padj=4.0,adrenal gland:es=1.825:log10padj=4.0,HFFc6:es=1.742:log10padj=4.0,GM23248:es=1.729:log10padj=4.0,right lobe of liver:es=1.723:log10padj=1.572,ovary:es=1.719:log10padj=4.0,fibroblast of the aortic adventitia:es=1.596:log10padj=4.0,BJ:es=1.572:log10padj=4.0,foreskin fibroblast:es=1.561:log10padj=4.0,large intestine:es=1.541:log10padj=2.77,osteoblast:es=1.479:log10padj=4.0,pancreas:es=1.433:log10padj=2.018,right cardiac atrium:es=1.417:log10padj=3.046,SJSA1:es=1.406:log10padj=4.0,kidney:es=1.4:log10padj=4.0,SK-N-SH:es=1.369:log10padj=4.0,small intestine:es=1.364:log10padj=3.523,mesenchymal stem cell:es=1.337:log10padj=4.0
NEURO:9:95506168:C:A	NEURO	chr9	95506168	C	A	0.000132347		-0.0374408	0.0990589	0.15153	rare	95511023	91	True	9.999000099990002e-05	9.999000099990002e-05	0.0001849815018498	0.0001027675010276	10	79	+WTC11:es=3.046:log10padj=4.0,+NB4:es=2.606:log10padj=1.924,+IgD-negative memory B cell:es=2.54:log10padj=1.66,-WTC11:es=2.439:log10padj=1.545,+neutrophil:es=2.155:log10padj=4.0,+CD14-positive monocyte:es=2.079:log10padj=4.0,+tibial artery:es=1.975:log10padj=1.666,-GM23248:es=1.84:log10padj=2.301,+GM23248:es=1.468:log10padj=4.0,+MG63:es=1.291:log10padj=3.222,+astrocyte:es=1.064:log10padj=2.824,+ascending aorta:es=0.978:log10padj=4.0	right lobe of liver:es=-2.223:log10padj=4.0,HepG2:es=-1.873:log10padj=4.0,Caco-2:es=-1.506:log10padj=3.523,large intestine:es=-1.451:log10padj=1.411,liver:es=-1.3:log10padj=1.928,cingulate gyrus:es=-0.944:log10padj=4.0,substantia nigra:es=-0.884:log10padj=4.0,duodenal mucosa:es=-0.843:log10padj=1.987,mucosa of stomach:es=-0.825:log10padj=3.155,placenta:es=-0.818:log10padj=1.873,keratinocyte:es=0.793:log10padj=4.0,dorsolateral prefrontal cortex:es=-0.771:log10padj=4.0,MCF-7:es=-0.768:log10padj=2.229,bronchial epithelial cell:es=-0.75:log10padj=3.523,SK-MEL-5:es=-0.735:log10padj=1.799,IgD-negative memory B cell:es=0.735:log10padj=3.523,AG04450:es=0.733:log10padj=1.323,layer of hippocampus:es=-0.726:log10padj=4.0,memory B cell:es=0.706:log10padj=3.699,subcutaneous abdominal adipose tissue:es=-0.704:log10padj=1.684
NEURO:9:95507399:C:G	NEURO	chr9	95507399	C	G	0.000126888		0.120123	0.101166	0.628793	rare	95511023	74	True	9.999000099990002e-05	9.999000099990002e-05	0.0001849815018498	0.0001027675010276	72	0	-DOHH2:es=4.989:log10padj=2.061,-OCI-LY7:es=4.888:log10padj=1.532,-B cell:es=4.8:log10padj=2.523,-OCI-LY1:es=4.729:log10padj=1.785,-memory B cell:es=4.702:log10padj=2.301,-CD4-positive, alpha-beta memory T cell:es=4.66:log10padj=1.818,-naive thymus-derived CD4-positive, alpha-beta T cell:es=4.616:log10padj=1.983,-naive thymus-derived CD8-positive, alpha-beta T cell:es=4.42:log10padj=1.971,-T-cell:es=4.409:log10padj=2.347,-naive B cell:es=4.361:log10padj=3.155,-natural killer cell:es=4.333:log10padj=3.097,-thoracic aorta:es=4.27:log10padj=1.489,-CD8-positive, alpha-beta memory T cell:es=4.257:log10padj=2.387,-common myeloid progenitor, CD34-positive:es=4.24:log10padj=1.449,-CD4-positive, CD25-positive, alpha-beta regulatory T cell:es=4.208:log10padj=2.26,+mucosa of descending colon:es=-4.205:log10padj=1.53,-gastroesophageal sphincter:es=4.199:log10padj=1.444,-SU-DHL-6:es=4.198:log10padj=1.907,-CD4-positive, alpha-beta T cell:es=4.194:log10padj=1.983,-T-helper 17 cell:es=4.187:log10padj=1.658
NEURO:9:95487581:C:T	NEURO	chr9	95487581	C	T	0.000384757		-0.00783078	0.0581171	0.0492379	rare	95511023	71	True	9.999000099990002e-05	9.999000099990002e-05	0.0001849815018498	0.0001027675010276	1	70	-KMS-11:es=3.2:log10padj=2.056	KMS-11:es=6.1:log10padj=4.0,MM.1S:es=4.163:log10padj=4.0,NCI-H929:es=4.006:log10padj=4.0,OCI-LY7:es=3.731:log10padj=4.0,BLaER1:es=3.306:log10padj=4.0,T-cell:es=2.803:log10padj=4.0,GM12878:es=2.605:log10padj=4.0,effector memory CD8-positive, alpha-beta T cell:es=2.431:log10padj=4.0,T-helper 17 cell:es=2.425:log10padj=4.0,DND-41:es=2.303:log10padj=4.0,DOHH2:es=2.257:log10padj=4.0,mucosa of descending colon:es=2.239:log10padj=4.0,immature natural killer cell:es=2.219:log10padj=4.0,naive thymus-derived CD8-positive, alpha-beta T cell:es=2.195:log10padj=4.0,H7:es=2.158:log10padj=4.0,GM23338:es=2.124:log10padj=4.0,CD8-positive, alpha-beta T cell:es=2.055:log10padj=4.0,natural killer cell:es=2.019:log10padj=4.0,activated naive CD8-positive, alpha-beta T cell:es=1.931:log10padj=4.0,SU-DHL-6:es=1.931:log10padj=4.0
NEURO:9:95517133:C:T	NEURO	chr9	95517133	C	T	0.000117339		-0.0166167	0.105227	0.0582275	rare	95511023	71	True	9.999000099990002e-05	9.999000099990002e-05	0.0001849815018498	0.0001027675010276	0	71		PC-3:es=-0.898:log10padj=1.907,HCT116:es=-0.896:log10padj=1.833,A549:es=-0.866:log10padj=1.385,tibial artery:es=-0.858:log10padj=4.0,HFFc6:es=-0.847:log10padj=4.0,SK-N-SH:es=-0.834:log10padj=4.0,SJSA1:es=-0.831:log10padj=4.0,SJCRH30:es=-0.827:log10padj=3.046,Panc1:es=-0.82:log10padj=1.629,fibroblast of villous mesenchyme:es=-0.811:log10padj=3.699,HeLa-S3:es=-0.8:log10padj=4.0,MCF 10A:es=-0.794:log10padj=2.276,GM23248:es=-0.793:log10padj=4.0,RWPE2:es=-0.789:log10padj=1.45,A673:es=-0.775:log10padj=1.943,IMR-90:es=-0.768:log10padj=2.658,mesenchymal stem cell:es=-0.766:log10padj=4.0,endothelial cell of umbilical vein:es=-0.764:log10padj=4.0,HT1080:es=-0.762:log10padj=1.757,fibroblast of the aortic adventitia:es=-0.759:log10padj=4.0
NEURO:9:95523138:G:T	NEURO	chr9	95523138	G	T	0.00258825		0.0018116	0.0224127	0.0289201	rare	95511023	69	True	9.999000099990002e-05	9.999000099990002e-05	0.0001849815018498	0.0001027675010276	5	63	-placenta:es=5.017:log10padj=4.0,-chorion:es=4.873:log10padj=4.0,-foreskin keratinocyte:es=4.534:log10padj=2.854,-PC-9:es=4.468:log10padj=2.292,-keratinocyte:es=4.278:log10padj=1.813,+placenta:es=2.96:log10padj=1.87	Caco-2:es=2.805:log10padj=4.0,foreskin keratinocyte:es=2.711:log10padj=4.0,H7:es=2.551:log10padj=4.0,GM23338:es=2.351:log10padj=4.0,PC-9:es=2.275:log10padj=4.0,placenta:es=2.272:log10padj=4.0,K562:es=1.996:log10padj=4.0,PC-3:es=1.96:log10padj=4.0,RWPE2:es=1.83:log10padj=4.0,MCF-7:es=1.681:log10padj=4.0,MCF 10A:es=1.567:log10padj=4.0,HCT116:es=1.477:log10padj=4.0,NT2-D1:es=1.473:log10padj=4.0,chorion:es=1.456:log10padj=4.0,H1:es=1.408:log10padj=4.0,HepG2:es=1.341:log10padj=2.721,HT1080:es=1.331:log10padj=4.0,HUES48:es=1.3:log10padj=3.398,HUES6:es=1.294:log10padj=4.0,A549:es=1.259:log10padj=4.0
NEURO:9:95510906:G:T	NEURO	chr9	95510906	G	T	0.0105756		-0.00508578	0.0111428	0.188365	rare	95511023	59	True	9.999000099990002e-05	9.999000099990002e-05	0.0001849815018498	0.0001027675010276	8	51	-AG04450:es=4.052:log10padj=2.678,-IMR-90:es=3.813:log10padj=1.37,-BJ:es=3.609:log10padj=4.0,-skeletal muscle satellite cell:es=3.6:log10padj=1.996,-HFFc6:es=3.563:log10padj=4.0,-neutrophil:es=3.14:log10padj=2.108,-brain microvascular endothelial cell:es=2.595:log10padj=1.614,-GM23248:es=2.181:log10padj=4.0	H7:es=1.599:log10padj=1.359,GM23338:es=1.502:log10padj=1.592,NT2-D1:es=1.091:log10padj=3.523,AG04450:es=1.052:log10padj=4.0,ovary:es=1.051:log10padj=2.168,HUES6:es=1.025:log10padj=1.686,heart right ventricle:es=1.004:log10padj=1.48,IMR-90:es=0.947:log10padj=4.0,fibroblast of villous mesenchyme:es=0.918:log10padj=4.0,HFFc6:es=0.903:log10padj=4.0,UCSF-4:es=0.902:log10padj=1.967,neutrophil:es=0.856:log10padj=4.0,uterus:es=0.854:log10padj=2.409,GM23248:es=0.841:log10padj=4.0,naive thymus-derived CD4-positive, alpha-beta T cell:es=0.827:log10padj=1.513,lower lobe of left lung:es=0.786:log10padj=1.662,BJ:es=0.774:log10padj=4.0,muscle of leg:es=0.773:log10padj=1.578,gastrocnemius medialis:es=0.765:log10padj=2.745,iPS-15b:es=0.763:log10padj=1.924
NEURO:9:95506905:G:A	NEURO	chr9	95506905	G	A	0.000109151		-0.109383	0.109084	0.500331	rare	95511023	48	True	9.999000099990002e-05	9.999000099990002e-05	0.0001849815018498	0.0001027675010276	13	31	-memory B cell:es=5.79:log10padj=4.0,-naive B cell:es=5.356:log10padj=4.0,-DOHH2:es=5.254:log10padj=2.959,-OCI-LY1:es=5.164:log10padj=3.699,-SU-DHL-6:es=4.747:log10padj=3.699,-Karpas-422:es=4.729:log10padj=4.0,-IgD-negative memory B cell:es=4.427:log10padj=4.0,-NB4:es=4.396:log10padj=4.0,-B cell:es=4.378:log10padj=1.306,-OCI-LY3:es=4.135:log10padj=1.565,-HL-60:es=3.862:log10padj=2.022,-neutrophil:es=3.645:log10padj=4.0,-CD14-positive monocyte:es=3.504:log10padj=4.0,+naive B cell:es=2.686:log10padj=1.58,+NB4:es=2.481:log10padj=1.315,+neutrophil:es=1.955:log10padj=3.155,+CD14-positive monocyte:es=1.894:log10padj=2.538	OCI-LY7:es=1.139:log10padj=2.229,IgD-negative memory B cell:es=0.993:log10padj=4.0,DOHH2:es=0.921:log10padj=1.714,memory B cell:es=0.872:log10padj=4.0,Karpas-422:es=0.862:log10padj=4.0,SU-DHL-6:es=0.85:log10padj=4.0,CD4-positive, alpha-beta memory T cell:es=0.836:log10padj=2.319,OCI-LY3:es=0.834:log10padj=4.0,naive B cell:es=0.826:log10padj=4.0,naive thymus-derived CD4-positive, alpha-beta T cell:es=0.823:log10padj=1.463,CD4-positive, CD25-positive, alpha-beta regulatory T cell:es=0.822:log10padj=4.0,activated naive CD8-positive, alpha-beta T cell:es=0.822:log10padj=1.368,immature natural killer cell:es=0.808:log10padj=4.0,central memory CD8-positive, alpha-beta T cell:es=0.768:log10padj=3.046,CD8-positive, alpha-beta memory T cell:es=0.765:log10padj=2.495,neutrophil:es=0.758:log10padj=4.0,natural killer cell:es=0.742:log10padj=2.108,B cell:es=0.672:log10padj=3.523,NB4:es=0.667:log10padj=3.699,GM12892:es=0.641:log10padj=1.441
NEURO:9:95507793:A:T	NEURO	chr9	95507793	A	T	0.000185561		0.0307956	0.0838083	0.146739	rare	95511023	39	True	9.999000099990002e-05	9.999000099990002e-05	0.0001849815018498	0.0001027675010276	12	27	-memory B cell:es=-4.745:log10padj=3.699,-OCI-LY1:es=-4.528:log10padj=1.6,-naive B cell:es=-4.156:log10padj=2.959,-SU-DHL-6:es=-4.086:log10padj=1.903,-activated naive CD8-positive, alpha-beta T cell:es=-3.87:log10padj=1.854,-IgD-negative memory B cell:es=-3.816:log10padj=3.398,-NB4:es=-3.738:log10padj=1.588,-mononuclear cell:es=-3.698:log10padj=2.77,-peripheral blood mononuclear cell:es=-3.437:log10padj=3.699,-immature natural killer cell:es=-3.387:log10padj=3.699,-CD14-positive monocyte:es=-3.229:log10padj=3.699,-neutrophil:es=-2.999:log10padj=1.842	neutrophil:es=-0.84:log10padj=4.0,gastrocnemius medialis:es=-0.718:log10padj=2.108,mononuclear cell:es=-0.683:log10padj=3.0,psoas muscle:es=-0.668:log10padj=2.276,spleen:es=-0.65:log10padj=2.292,effector memory CD4-positive, alpha-beta T cell:es=-0.615:log10padj=1.842,CD14-positive monocyte:es=-0.611:log10padj=1.34,NB4:es=-0.61:log10padj=2.292,peripheral blood mononuclear cell:es=-0.606:log10padj=1.793,HL-60:es=-0.571:log10padj=1.947,breast epithelium:es=-0.566:log10padj=1.936,chorion:es=-0.554:log10padj=1.305,suprapubic skin:es=-0.537:log10padj=2.482,lower leg skin:es=-0.515:log10padj=1.775,omental fat pad:es=-0.515:log10padj=3.097,skeletal muscle tissue:es=-0.473:log10padj=2.18,lung:es=-0.454:log10padj=1.379,ascending aorta:es=-0.446:log10padj=1.39,urinary bladder:es=-0.406:log10padj=2.387,vagina:es=-0.39:log10padj=1.494
NEURO:9:95486498:C:T	NEURO	chr9	95486498	C	T	0.0107063		-0.00120825	0.0110578	0.0395337	rare	95511023	31	True	9.999000099990002e-05	9.999000099990002e-05	0.0001849815018498	0.0001027675010276	0	31		right lobe of liver:es=-1.99:log10padj=3.155,pancreas:es=-1.825:log10padj=4.0,large intestine:es=-1.7:log10padj=4.0,Caco-2:es=-1.699:log10padj=4.0,colonic mucosa:es=-1.689:log10padj=4.0,mucosa of descending colon:es=-1.508:log10padj=4.0,small intestine:es=-1.491:log10padj=4.0,KMS-11:es=1.448:log10padj=3.0,HepG2:es=-1.386:log10padj=3.523,body of pancreas:es=-1.239:log10padj=4.0,liver:es=-1.212:log10padj=1.456,transverse colon:es=-1.185:log10padj=4.0,ovary:es=-1.176:log10padj=3.222,mucosa of stomach:es=-1.174:log10padj=4.0,duodenal mucosa:es=-1.163:log10padj=4.0,left lung:es=-1.137:log10padj=4.0,mucosa of rectum:es=-1.111:log10padj=4.0,lower lobe of left lung:es=-1.098:log10padj=4.0,Calu3:es=-1.062:log10padj=4.0,upper lobe of right lung:es=-1.003:log10padj=4.0
NEURO:9:95491980:T:C	NEURO	chr9	95491980	T	C	0.000961895		-0.0209096	0.0367305	0.244756	rare	95511023	30	True	9.999000099990002e-05	9.999000099990002e-05	0.0001849815018498	0.0001027675010276	0	30		effector memory CD8-positive, alpha-beta T cell:es=1.47:log10padj=4.0,T-helper 17 cell:es=1.441:log10padj=4.0,T-cell:es=1.404:log10padj=4.0,naive thymus-derived CD8-positive, alpha-beta T cell:es=1.313:log10padj=4.0,CD8-positive, alpha-beta T cell:es=1.257:log10padj=4.0,CD4-positive, alpha-beta T cell:es=1.252:log10padj=4.0,naive thymus-derived CD4-positive, alpha-beta T cell:es=1.217:log10padj=4.0,central memory CD8-positive, alpha-beta T cell:es=1.177:log10padj=4.0,CD4-positive, alpha-beta memory T cell:es=1.153:log10padj=4.0,natural killer cell:es=1.105:log10padj=4.0,activated naive CD8-positive, alpha-beta T cell:es=1.081:log10padj=4.0,CD8-positive, alpha-beta memory T cell:es=1.058:log10padj=4.0,CD4-positive, CD25-positive, alpha-beta regulatory T cell:es=1.002:log10padj=4.0,DND-41:es=0.961:log10padj=2.237,immature natural killer cell:es=0.946:log10padj=4.0,peripheral blood mononuclear cell:es=0.901:log10padj=4.0,GM12878:es=0.894:log10padj=4.0,MM.1S:es=0.847:log10padj=1.375,OCI-LY3:es=0.846:log10padj=4.0,GM12892:es=0.83:log10padj=4.0
NEURO:9:95507578:T:C	NEURO	chr9	95507578	T	C	0.00140532		0.0341373	0.0304439	0.581446	rare	95511023	28	True	9.999000099990002e-05	9.999000099990002e-05	0.0001849815018498	0.0001027675010276	5	23	-activated naive CD8-positive, alpha-beta T cell:es=4.008:log10padj=1.788,-CD4-positive, CD25-positive, alpha-beta regulatory T cell:es=3.981:log10padj=1.38,-central memory CD8-positive, alpha-beta T cell:es=3.743:log10padj=1.928,-immature natural killer cell:es=3.147:log10padj=1.554,-neutrophil:es=3.13:log10padj=2.071	HFFc6:es=-0.699:log10padj=3.097,GM23248:es=-0.611:log10padj=3.301,osteoblast:es=-0.609:log10padj=2.051,fibroblast of the aortic adventitia:es=-0.599:log10padj=3.0,skeletal muscle satellite cell:es=-0.582:log10padj=4.0,foreskin fibroblast:es=-0.581:log10padj=2.357,fibroblast of dermis:es=-0.58:log10padj=4.0,mesenchymal stem cell:es=-0.551:log10padj=1.516,BJ:es=-0.527:log10padj=1.354,MG63:es=-0.518:log10padj=2.174,ACC112:es=-0.517:log10padj=3.155,ascending aorta:es=-0.513:log10padj=3.222,lower leg skin:es=-0.51:log10padj=1.678,fibroblast of lung:es=-0.503:log10padj=2.886,coronary artery:es=-0.459:log10padj=4.0,brain microvascular endothelial cell:es=-0.44:log10padj=1.845,skeletal muscle myoblast:es=-0.418:log10padj=1.602,thoracic aorta:es=-0.408:log10padj=4.0,tibial nerve:es=-0.378:log10padj=4.0,right atrium auricular region:es=-0.292:log10padj=1.917
NEURO:9:95516906:T:A	NEURO	chr9	95516906	T	A	0.0263848		-0.00617781	0.00710047	0.415364	rare	95511023	28	True	9.999000099990002e-05	9.999000099990002e-05	0.0001849815018498	0.0001027675010276	0	28		large intestine:es=-3.176:log10padj=4.0,colonic mucosa:es=-2.597:log10padj=4.0,small intestine:es=-2.381:log10padj=4.0,mucosa of descending colon:es=-2.091:log10padj=4.0,Caco-2:es=-1.877:log10padj=4.0,K562:es=-1.719:log10padj=4.0,mucosa of rectum:es=-1.637:log10padj=4.0,duodenal mucosa:es=-1.502:log10padj=4.0,HepG2:es=-1.457:log10padj=4.0,Calu3:es=-1.453:log10padj=4.0,transverse colon:es=-1.386:log10padj=4.0,PC-9:es=-1.272:log10padj=4.0,mucosa of stomach:es=-1.188:log10padj=4.0,A549:es=-1.118:log10padj=4.0,HeLa-S3:es=-0.98:log10padj=4.0,body of pancreas:es=-0.976:log10padj=1.585,common myeloid progenitor, CD34-positive:es=-0.925:log10padj=4.0,neutrophil:es=-0.916:log10padj=4.0,lower lobe of left lung:es=-0.875:log10padj=3.097,left lung:es=-0.804:log10padj=1.434
NEURO:9:95513798:C:T	NEURO	chr9	95513798	C	T	0.00086189		-0.0328425	0.0388113	0.400733	rare	95511023	25	True	9.999000099990002e-05	9.999000099990002e-05	0.0001849815018498	0.0001027675010276	25	0	+H1:es=-3.875:log10padj=2.824,+HUES48:es=-3.837:log10padj=1.469,+iPS-20b:es=-3.803:log10padj=1.588,+activated naive CD8-positive, alpha-beta T cell:es=-3.728:log10padj=1.845,+H7:es=-3.613:log10padj=1.788,+WTC11:es=-3.49:log10padj=4.0,+iPS-18a:es=-3.437:log10padj=1.627,+esophagus:es=-3.369:log10padj=1.425,+CD4-positive, alpha-beta T cell:es=-3.315:log10padj=1.466,+NT2-D1:es=-3.287:log10padj=1.357,+CD8-positive, alpha-beta T cell:es=-3.263:log10padj=1.535,+iPS-15b:es=-3.245:log10padj=1.556,+right cardiac atrium:es=-3.175:log10padj=1.514,+common myeloid progenitor, CD34-positive:es=-3.131:log10padj=1.474,+mononuclear cell:es=-3.101:log10padj=2.367,+heart left ventricle:es=-3.021:log10padj=1.695,+left ventricle myocardium inferior:es=-2.758:log10padj=2.102,+heart right ventricle:es=-2.752:log10padj=1.785,+myoepithelial cell of mammary gland:es=-2.72:log10padj=1.38,+peripheral blood mononuclear cell:es=-2.707:log10padj=2.155
NEURO:9:95511100:C:G	NEURO	chr9	95511100	C	G	0.000118702		0.130605	0.104619	0.67389	rare	95511023	24	True	9.999000099990002e-05	9.999000099990002e-05	0.0001849815018498	0.0001027675010276	24	0	-memory B cell:es=-4.646:log10padj=2.886,-neutrophil:es=-4.579:log10padj=4.0,-naive thymus-derived CD4-positive, alpha-beta T cell:es=-4.503:log10padj=2.036,-natural killer cell:es=-4.477:log10padj=3.699,-common myeloid progenitor, CD34-positive:es=-4.468:log10padj=2.301,-central memory CD8-positive, alpha-beta T cell:es=-4.448:log10padj=4.0,-NB4:es=-4.404:log10padj=4.0,-effector memory CD8-positive, alpha-beta T cell:es=-4.388:log10padj=4.0,-HL-60:es=-4.37:log10padj=4.0,-CD4-positive, CD25-positive, alpha-beta regulatory T cell:es=-4.289:log10padj=3.301,-CD8-positive, alpha-beta T cell:es=-4.233:log10padj=3.398,-naive B cell:es=-4.212:log10padj=3.301,-immature natural killer cell:es=-4.193:log10padj=4.0,-activated naive CD8-positive, alpha-beta T cell:es=-4.155:log10padj=3.222,-naive thymus-derived CD8-positive, alpha-beta T cell:es=-4.141:log10padj=1.627,-mononuclear cell:es=-4.101:log10padj=4.0,-CD14-positive monocyte:es=-4.093:log10padj=4.0,-T-cell:es=-4.082:log10padj=1.738,-CD8-positive, alpha-beta memory T cell:es=-4.053:log10padj=2.174,-CD4-positive, alpha-beta T cell:es=-4.035:log10padj=1.975
NEURO:9:95478560:T:C	NEURO	chr9	95478560	T	C	0.00273014		-0.00437795	0.0218394	0.0751422	rare	95511023	20	True	9.999000099990002e-05	9.999000099990002e-05	0.0001849815018498	0.0001027675010276	1	19	+WTC11:es=-2.813:log10padj=2.721	GM23338:es=1.875:log10padj=4.0,iPS-20b:es=1.644:log10padj=4.0,HUES48:es=1.487:log10padj=4.0,HUES64:es=1.305:log10padj=4.0,iPS-18a:es=1.272:log10padj=4.0,HUES6:es=1.197:log10padj=3.699,NT2-D1:es=1.122:log10padj=3.523,iPS-15b:es=1.007:log10padj=4.0,UCSF-4:es=0.975:log10padj=3.155,H1:es=0.974:log10padj=2.678,foreskin melanocyte:es=0.964:log10padj=4.0,neurosphere:es=0.935:log10padj=1.91,WTC11:es=0.808:log10padj=1.614,iPS DF 19.11:es=0.768:log10padj=4.0,cingulate gyrus:es=0.764:log10padj=1.857,substantia nigra:es=0.672:log10padj=1.407,layer of hippocampus:es=0.572:log10padj=1.439,angular gyrus:es=0.53:log10padj=1.383,iPS DF 6.9:es=0.468:log10padj=1.785
NEURO:9:95504244:T:C	NEURO	chr9	95504244	T	C	0.00368114		0.0177838	0.01881	0.462895	rare	95511023	19	True	9.999000099990002e-05	9.999000099990002e-05	0.0001849815018498	0.0001027675010276	0	19		cingulate gyrus:es=-0.892:log10padj=4.0,AG04450:es=0.868:log10padj=3.398,foreskin melanocyte:es=-0.859:log10padj=2.208,substantia nigra:es=-0.785:log10padj=3.0,IMR-90:es=0.739:log10padj=2.357,fibroblast of villous mesenchyme:es=0.716:log10padj=2.032,HFFc6:es=0.686:log10padj=3.097,GM23248:es=0.678:log10padj=4.0,layer of hippocampus:es=-0.628:log10padj=1.845,SJSA1:es=0.598:log10padj=1.524,osteoblast:es=0.595:log10padj=2.268,fibroblast of the aortic adventitia:es=0.581:log10padj=2.77,foreskin fibroblast:es=0.58:log10padj=2.319,mesenchymal stem cell:es=0.577:log10padj=2.432,BJ:es=0.541:log10padj=1.863,skeletal muscle satellite cell:es=0.48:log10padj=1.463,fibroblast of dermis:es=0.473:log10padj=1.551,MG63:es=0.462:log10padj=1.368,ACC112:es=0.442:log10padj=1.347
NEURO:9:95505796:T:C	NEURO	chr9	95505796	T	C	0.000132346		-0.0265598	0.0990622	0.103136	rare	95511023	19	True	9.999000099990002e-05	9.999000099990002e-05	0.0001849815018498	0.0001027675010276	19	0	-fibroblast of the aortic adventitia:es=4.464:log10padj=1.678,-fibroblast of dermis:es=4.399:log10padj=1.955,-osteoblast:es=4.246:log10padj=1.979,-foreskin fibroblast:es=4.215:log10padj=1.907,-fibroblast of villous mesenchyme:es=4.187:log10padj=1.556,-fibroblast of lung:es=4.146:log10padj=1.695,-AG04450:es=4.062:log10padj=2.745,-germinal matrix:es=4.049:log10padj=1.45,-IMR-90:es=3.949:log10padj=1.762,-SK-N-SH:es=3.867:log10padj=1.733,-skeletal muscle satellite cell:es=3.789:log10padj=2.721,-brain:es=3.78:log10padj=1.851,-fibroblast of breast:es=3.383:log10padj=1.509,-HFFc6:es=3.317:log10padj=2.745,-ACC112:es=3.308:log10padj=1.44,-BJ:es=3.298:log10padj=2.076,-brain microvascular endothelial cell:es=2.633:log10padj=1.83,-skeletal muscle myoblast:es=2.568:log10padj=1.955,-GM23248:es=2.06:log10padj=4.0
NEURO:9:95529299:G:A	NEURO	chr9	95529299	G	A	0.000109151		0.0795401	0.10909	0.331684	rare	95511023	16	True	9.999000099990002e-05	9.999000099990002e-05	0.0001849815018498	0.0001027675010276	0	16		H7:es=-1.793:log10padj=2.42,GM23338:es=-1.779:log10padj=4.0,H1:es=-1.294:log10padj=4.0,HUES48:es=-1.175:log10padj=2.097,iPS-20b:es=-1.171:log10padj=1.714,NT2-D1:es=-1.128:log10padj=3.301,neurosphere:es=-1.11:log10padj=3.097,HUES64:es=-1.094:log10padj=2.377,HUES6:es=-1.08:log10padj=1.983,UCSF-4:es=-0.984:log10padj=2.745,iPS-18a:es=-0.952:log10padj=2.187,foreskin melanocyte:es=-0.938:log10padj=3.699,WTC11:es=-0.866:log10padj=2.056,SK-MEL-5:es=-0.852:log10padj=3.699,WERI-Rb-1:es=-0.782:log10padj=2.229,iPS-15b:es=-0.758:log10padj=1.59
NEURO:9:95534475:C:G	NEURO	chr9	95534475	C	G	0.00211071		-0.00527043	0.0248628	0.0798128	rare	95511023	15	True	9.999000099990002e-05	9.999000099990002e-05	0.0001849815018498	0.0001027675010276	0	15		foreskin keratinocyte:es=1.861:log10padj=4.0,RWPE2:es=1.573:log10padj=4.0,PC-9:es=1.505:log10padj=4.0,PC-3:es=1.235:log10padj=4.0,epithelial cell of proximal tubule:es=1.131:log10padj=4.0,MCF 10A:es=1.101:log10padj=4.0,A549:es=1.054:log10padj=4.0,esophagus:es=0.986:log10padj=4.0,MCF-7:es=0.924:log10padj=4.0,bronchial epithelial cell:es=0.822:log10padj=4.0,placenta:es=0.816:log10padj=2.301,HT1080:es=0.802:log10padj=2.62,HeLa-S3:es=0.77:log10padj=4.0,SJCRH30:es=0.725:log10padj=1.684,keratinocyte:es=0.544:log10padj=1.706
NEURO:9:95507716:C:T	NEURO	chr9	95507716	C	T	0.000129617		0.0504548	0.100115	0.21163	rare	95511023	14	True	9.999000099990002e-05	9.999000099990002e-05	0.0001849815018498	0.0001027675010276	3	11	-GM23248:es=1.875:log10padj=2.658,+CD14-positive monocyte:es=1.775:log10padj=1.544,+neutrophil:es=1.741:log10padj=1.322	large intestine:es=-1.517:log10padj=1.932,HepG2:es=-1.266:log10padj=2.061,cingulate gyrus:es=-0.85:log10padj=2.569,substantia nigra:es=-0.78:log10padj=2.854,SK-MEL-5:es=-0.729:log10padj=1.686,neutrophil:es=0.653:log10padj=2.409,iPS DF 19.11:es=-0.648:log10padj=2.076,layer of hippocampus:es=-0.604:log10padj=1.406,iPS DF 6.9:es=-0.482:log10padj=1.815,ACC112:es=0.478:log10padj=2.337,skeletal muscle myoblast:es=0.406:log10padj=1.539
NEURO:9:95459230:G:A	NEURO	chr9	95459230	G	A	0.000176006		0.161105	0.0859204	1.2162	rare	95511023	13	True	9.999000099990002e-05	9.999000099990002e-05	0.0001849815018498	0.0001027675010276	0	13		colonic mucosa:es=-1.682:log10padj=4.0,large intestine:es=-1.482:log10padj=1.652,mucosa of descending colon:es=-1.441:log10padj=4.0,small intestine:es=-1.352:log10padj=2.854,transverse colon:es=-1.189:log10padj=4.0,ovary:es=-1.008:log10padj=1.539,sigmoid colon:es=-0.964:log10padj=4.0,muscle of leg:es=-0.875:log10padj=3.523,muscle of trunk:es=-0.819:log10padj=3.699,left lung:es=-0.805:log10padj=1.45,duodenal mucosa:es=-0.803:log10padj=1.398,muscle layer of colon:es=-0.738:log10padj=4.0,stomach smooth muscle:es=-0.637:log10padj=4.0
NEURO:9:95478517:C:T	NEURO	chr9	95478517	C	T	0.000128253		0.225392	0.100645	1.59989	rare	95511023	12	True	9.999000099990002e-05	9.999000099990002e-05	0.0001849815018498	0.0001027675010276	12	0	-memory B cell:es=5.261:log10padj=4.0,-naive B cell:es=4.82:log10padj=4.0,-IgD-negative memory B cell:es=4.176:log10padj=4.0,-CD4-positive, CD25-positive, alpha-beta regulatory T cell:es=4.068:log10padj=1.676,-activated naive CD8-positive, alpha-beta T cell:es=3.973:log10padj=1.642,-natural killer cell:es=3.887:log10padj=1.439,-effector memory CD8-positive, alpha-beta T cell:es=3.829:log10padj=1.392,-central memory CD8-positive, alpha-beta T cell:es=3.623:log10padj=1.418,-immature natural killer cell:es=3.481:log10padj=3.699,-neutrophil:es=3.034:log10padj=1.658,-CD14-positive monocyte:es=2.884:log10padj=1.527,+WTC11:es=2.607:log10padj=1.485
NEURO:9:95460646:A:C	NEURO	chr9	95460646	A	C	0.00286829		-0.0234223	0.0213008	0.566221	rare	95511023	11	True	9.999000099990002e-05	9.999000099990002e-05	0.0001849815018498	0.0001027675010276	1	10	-GM23248:es=-1.681:log10padj=1.34	IMR-90:es=-1.202:log10padj=4.0,muscle of trunk:es=-1.097:log10padj=4.0,muscle of leg:es=-0.964:log10padj=4.0,AG04450:es=-0.936:log10padj=4.0,foreskin fibroblast:es=-0.918:log10padj=4.0,fibroblast of villous mesenchyme:es=-0.847:log10padj=4.0,SJCRH30:es=-0.827:log10padj=3.046,fibroblast of dermis:es=-0.76:log10padj=4.0,mesenchymal stem cell:es=-0.709:log10padj=4.0,GM23248:es=-0.585:log10padj=2.553
NEURO:9:95494769:T:C	NEURO	chr9	95494769	T	C	0.00790799		0.00245912	0.0128578	0.071437	rare	95511023	11	True	9.999000099990002e-05	9.999000099990002e-05	0.0001849815018498	0.0001027675010276	0	11		MM.1S:es=0.842:log10padj=1.309,immature natural killer cell:es=0.776:log10padj=3.155,central memory CD8-positive, alpha-beta T cell:es=0.736:log10padj=2.301,CD8-positive, alpha-beta memory T cell:es=0.703:log10padj=1.431,IgD-negative memory B cell:es=0.686:log10padj=2.066,naive B cell:es=0.606:log10padj=1.9,mononuclear cell:es=0.597:log10padj=1.857,peripheral blood mononuclear cell:es=0.584:log10padj=1.564,effector memory CD4-positive, alpha-beta T cell:es=0.579:log10padj=1.482,common myeloid progenitor, CD34-positive:es=0.579:log10padj=1.393,B cell:es=0.579:log10padj=2.041
NEURO:9:95511139:G:A	NEURO	chr9	95511139	G	A	0.000249683		-0.00137663	0.0721311	0.00666379	rare	95511023	11	True	9.999000099990002e-05	9.999000099990002e-05	0.0001849815018498	0.0001027675010276	0	11		cingulate gyrus:es=0.742:log10padj=1.495,layer of hippocampus:es=0.582:log10padj=1.633,angular gyrus:es=0.544:log10padj=1.638,caudate nucleus:es=0.538:log10padj=1.62,tibial nerve:es=0.314:log10padj=1.903,cerebellum:es=0.289:log10padj=4.0,right atrium auricular region:es=0.286:log10padj=1.66,esophagus muscularis mucosa:es=0.276:log10padj=4.0,prostate gland:es=0.273:log10padj=1.503,esophagus squamous epithelium:es=0.235:log10padj=4.0,HEK293T:es=0.201:log10padj=2.208
NEURO:9:95529368:T:G	NEURO	chr9	95529368	T	G	0.00386668		-0.027985	0.0183601	0.894656	rare	95511023	11	True	9.999000099990002e-05	9.999000099990002e-05	0.0001849815018498	0.0001027675010276	0	11		neurosphere:es=-1.38:log10padj=4.0,foreskin melanocyte:es=-1.341:log10padj=4.0,SK-MEL-5:es=-1.149:log10padj=4.0,H1:es=-1.128:log10padj=4.0,NT2-D1:es=-1.034:log10padj=1.719,WERI-Rb-1:es=-0.978:log10padj=4.0,iPS-18a:es=-0.9:log10padj=1.554,WTC11:es=-0.887:log10padj=2.337,cingulate gyrus:es=-0.818:log10padj=1.921,germinal matrix:es=-0.768:log10padj=2.102,substantia nigra:es=-0.732:log10padj=1.712
NEURO:9:95499484:G:A	NEURO	chr9	95499484	G	A	0.0163883		6.95245e-06	0.00897822	0.000268415	rare	95511023	10	True	9.999000099990002e-05	9.999000099990002e-05	0.0001849815018498	0.0001027675010276	1	9	-WTC11:es=-2.52:log10padj=2.745	H7:es=-1.962:log10padj=4.0,GM23338:es=-1.892:log10padj=4.0,iPS-20b:es=-1.277:log10padj=2.854,HUES48:es=-1.256:log10padj=3.046,HUES64:es=-1.111:log10padj=2.638,NT2-D1:es=-1.097:log10padj=2.638,HUES6:es=-1.027:log10padj=1.401,UCSF-4:es=-0.89:log10padj=1.368,iPS-18a:es=-0.888:log10padj=1.393
NEURO:9:95510724:T:C	NEURO	chr9	95510724	T	C	0.000103693		0.0181941	0.111958	0.0600291	rare	95511023	10	True	9.999000099990002e-05	9.999000099990002e-05	0.0001849815018498	0.0001027675010276	0	10		CD4-positive, alpha-beta memory T cell:es=0.77:log10padj=1.462,immature natural killer cell:es=0.747:log10padj=2.456,CD8-positive, alpha-beta memory T cell:es=0.741:log10padj=2.071,central memory CD8-positive, alpha-beta T cell:es=0.714:log10padj=1.943,effector memory CD4-positive, alpha-beta T cell:es=0.677:log10padj=3.699,CD4-positive, CD25-positive, alpha-beta regulatory T cell:es=0.645:log10padj=1.804,neutrophil:es=0.617:log10padj=1.788,mononuclear cell:es=0.574:log10padj=1.4,peripheral blood mononuclear cell:es=0.571:log10padj=1.362,esophagus muscularis mucosa:es=0.225:log10padj=1.533
NEURO:9:95516854:G:A	NEURO	chr9	95516854	G	A	0.000253776		0.10647	0.0716938	0.861609	rare	95511023	9	True	9.999000099990002e-05	9.999000099990002e-05	0.0001849815018498	0.0001027675010276	0	9		HeLa-S3:es=-0.665:log10padj=1.914,HFFc6:es=-0.631:log10padj=1.602,endothelial cell of umbilical vein:es=-0.604:log10padj=1.987,mammary epithelial cell:es=-0.568:log10padj=2.114,fibroblast of the aortic adventitia:es=-0.552:log10padj=1.793,skeletal muscle satellite cell:es=-0.542:log10padj=2.699,GM23248:es=-0.54:log10padj=1.443,ACC112:es=-0.475:log10padj=1.845,fibroblast of lung:es=-0.459:log10padj=1.717
NEURO:9:95485414:C:T	NEURO	chr9	95485414	C	T	0.00278198		-0.0371674	0.0216577	1.0648	rare	95511023	8	True	9.999000099990002e-05	9.999000099990002e-05	0.0001849815018498	0.0001027675010276	0	8		ovary:es=1.384:log10padj=4.0,adrenal gland:es=1.296:log10padj=2.854,right cardiac atrium:es=1.249:log10padj=1.839,heart right ventricle:es=0.988:log10padj=1.362,muscle of leg:es=0.954:log10padj=4.0,uterus:es=0.853:log10padj=2.409,left lung:es=0.806:log10padj=1.62,muscle of trunk:es=0.755:log10padj=2.569
NEURO:9:95506195:G:T	NEURO	chr9	95506195	G	T	0.0105783		-0.00532609	0.0111444	0.198796	rare	95511023	8	True	9.999000099990002e-05	9.999000099990002e-05	0.0001849815018498	0.0001027675010276	8	0	-skeletal muscle satellite cell:es=-3.899:log10padj=4.0,-AG04450:es=-3.648:log10padj=1.479,-BJ:es=-3.402:log10padj=3.155,-HFFc6:es=-3.309:log10padj=3.699,-ACC112:es=-3.236:log10padj=1.556,-brain microvascular endothelial cell:es=-2.714:log10padj=2.745,-skeletal muscle myoblast:es=-2.487:log10padj=1.86,-GM23248:es=-2.415:log10padj=4.0
NEURO:9:95482390:C:T	NEURO	chr9	95482390	C	T	0.000210116		-0.11593	0.0787168	0.851334	rare	95511023	7	True	9.999000099990002e-05	9.999000099990002e-05	0.0001849815018498	0.0001027675010276	0	7		GM23338:es=1.995:log10padj=4.0,iPS-20b:es=1.787:log10padj=4.0,HUES48:es=1.575:log10padj=4.0,iPS-18a:es=1.323:log10padj=4.0,HUES64:es=1.271:log10padj=4.0,HUES6:es=1.024:log10padj=1.676,iPS-15b:es=0.874:log10padj=3.699
NEURO:9:95508774:T:G	NEURO	chr9	95508774	T	G	0.000172421		-0.0406714	0.087639	0.192065	rare	95511023	7	True	9.999000099990002e-05	9.999000099990002e-05	0.0001849815018498	0.0001027675010276	7	0	+CD4-positive, CD25-positive, alpha-beta regulatory T cell:es=3.133:log10padj=1.365,+natural killer cell:es=3.01:log10padj=1.412,+central memory CD8-positive, alpha-beta T cell:es=2.874:log10padj=1.378,+immature natural killer cell:es=2.635:log10padj=4.0,+IgD-negative memory B cell:es=2.496:log10padj=1.44,+neutrophil:es=1.88:log10padj=2.553,+CD14-positive monocyte:es=1.861:log10padj=2.276
NEURO:9:95478094:G:A	NEURO	chr9	95478094	G	A	0.000148719		-0.0553501	0.093453	0.256753	rare	95511023	6	True	9.999000099990002e-05	9.999000099990002e-05	0.0001849815018498	0.0001027675010276	0	6		cingulate gyrus:es=-1.111:log10padj=4.0,substantia nigra:es=-0.976:log10padj=4.0,layer of hippocampus:es=-0.782:log10padj=4.0,angular gyrus:es=-0.703:log10padj=4.0,caudate nucleus:es=-0.623:log10padj=2.77,temporal lobe:es=-0.568:log10padj=2.482
NEURO:9:95478096:C:T	NEURO	chr9	95478096	C	T	0.00110652		0.0663107	0.0342558	1.27656	rare	95511023	6	True	9.999000099990002e-05	9.999000099990002e-05	0.0001849815018498	0.0001027675010276	0	6		cingulate gyrus:es=-1.182:log10padj=4.0,substantia nigra:es=-1.034:log10padj=4.0,layer of hippocampus:es=-0.832:log10padj=4.0,angular gyrus:es=-0.761:log10padj=4.0,caudate nucleus:es=-0.658:log10padj=3.699,temporal lobe:es=-0.613:log10padj=3.398
NEURO:9:95506114:G:A	NEURO	chr9	95506114	G	A	0.0105865		-0.0054226	0.0111402	0.203128	rare	95511023	6	True	9.999000099990002e-05	9.999000099990002e-05	0.0001849815018498	0.0001027675010276	0	6		OCI-LY7:es=1.435:log10padj=4.0,DOHH2:es=1.129:log10padj=4.0,BLaER1:es=1.102:log10padj=2.77,SU-DHL-6:es=0.783:log10padj=2.585,GM12878:es=0.729:log10padj=1.893,OCI-LY3:es=0.635:log10padj=1.585
NEURO:9:95499941:G:A	NEURO	chr9	95499941	G	A	0.0897524	0.020794	0.0271226	0.00399187	10.9637	candidate	95511023	5	True	9.999000099990002e-05	9.999000099990002e-05	0.0001849815018498	0.0001027675010276	0	5		H7:es=-1.729:log10padj=1.86,GM23338:es=-1.711:log10padj=3.155,Caco-2:es=-1.598:log10padj=4.0,PC-9:es=-0.963:log10padj=1.979,placenta:es=-0.894:log10padj=3.046
NEURO:9:95478508:C:T	NEURO	chr9	95478508	C	T	0.00109015		-0.0189815	0.0345102	0.234852	rare	95511023	5	True	9.999000099990002e-05	9.999000099990002e-05	0.0001849815018498	0.0001027675010276	0	5		cingulate gyrus:es=-0.841:log10padj=2.337,substantia nigra:es=-0.736:log10padj=1.75,layer of hippocampus:es=-0.625:log10padj=1.801,angular gyrus:es=-0.581:log10padj=1.799,caudate nucleus:es=-0.554:log10padj=1.366
NEURO:9:95493476:C:T	NEURO	chr9	95493476	C	T	0.000285157		-0.0228119	0.0674987	0.13348	rare	95511023	5	True	9.999000099990002e-05	9.999000099990002e-05	0.0001849815018498	0.0001027675010276	0	5		cingulate gyrus:es=-1.086:log10padj=4.0,substantia nigra:es=-0.888:log10padj=4.0,layer of hippocampus:es=-0.667:log10padj=2.745,angular gyrus:es=-0.598:log10padj=2.161,caudate nucleus:es=-0.564:log10padj=1.52
NEURO:9:95506038:G:C	NEURO	chr9	95506038	G	C	9.82372e-05		0.0245657	0.114998	0.0804804	rare	95511023	5	True	9.999000099990002e-05	9.999000099990002e-05	0.0001849815018498	0.0001027675010276	0	5		HFFc6:es=0.602:log10padj=1.492,GM23248:es=0.529:log10padj=1.553,BJ:es=0.518:log10padj=1.386,skeletal muscle satellite cell:es=0.498:log10padj=1.83,ACC112:es=0.457:log10padj=1.664
NEURO:9:95500154:T:C	NEURO	chr9	95500154	T	C	0.000261962		0.0943798	0.070438	0.744057	rare	95511023	4	True	9.999000099990002e-05	9.999000099990002e-05	0.0001849815018498	0.0001027675010276	0	4		AG04450:es=-0.798:log10padj=2.092,fibroblast of villous mesenchyme:es=-0.745:log10padj=2.444,IMR-90:es=-0.675:log10padj=1.325,fibroblast of dermis:es=-0.49:log10padj=1.714
NEURO:9:95508080:T:G	NEURO	chr9	95508080	T	G	0.010884		-0.0015837	0.0109921	0.0528403	rare	95511023	4	True	9.999000099990002e-05	9.999000099990002e-05	0.0001849815018498	0.0001027675010276	0	4		coronary artery:es=0.324:log10padj=1.419,thoracic aorta:es=0.305:log10padj=1.658,tibial nerve:es=0.3:log10padj=1.427,right atrium auricular region:es=0.278:log10padj=1.408
NEURO:9:95514902:C:T	NEURO	chr9	95514902	C	T	0.00012143		0.183042	0.103431	1.11477	rare	95511023	4	True	9.999000099990002e-05	9.999000099990002e-05	0.0001849815018498	0.0001027675010276	4	0	-CD4-positive, alpha-beta memory T cell:es=-4.384:log10padj=1.542,-T-cell:es=-3.968:log10padj=1.399,-CD4-positive, alpha-beta T cell:es=-3.839:log10padj=1.34,-CD8-positive, alpha-beta T cell:es=-3.809:log10padj=1.487
NEURO:9:95486436:G:C	NEURO	chr9	95486436	G	C	0.000197836		-0.00627717	0.0810395	0.0276772	rare	95511023	3	True	9.999000099990002e-05	9.999000099990002e-05	0.0001849815018498	0.0001027675010276	0	3		right lobe of liver:es=2.042:log10padj=3.222,liver:es=1.297:log10padj=1.804,HepG2:es=1.277:log10padj=2.018
NEURO:9:95492268:G:A	NEURO	chr9	95492268	G	A	0.000162362		0.0703158	0.0894478	0.364714	rare	95511023	3	True	9.999000099990002e-05	9.999000099990002e-05	0.0001849815018498	0.0001027675010276	0	3		OCI-LY7:es=1.571:log10padj=4.0,DOHH2:es=1.279:log10padj=4.0,SU-DHL-6:es=0.814:log10padj=3.222
NEURO:9:95494438:C:G	NEURO	chr9	95494438	C	G	0.000339732		0.0255158	0.0618702	0.167465	rare	95511023	3	True	9.999000099990002e-05	9.999000099990002e-05	0.0001849815018498	0.0001027675010276	0	3		Loucy:es=-0.66:log10padj=2.387,effector memory CD4-positive, alpha-beta T cell:es=-0.624:log10padj=2.027,common myeloid progenitor, CD34-positive:es=-0.612:log10padj=1.538
NEURO:9:95504641:C:A	NEURO	chr9	95504641	C	A	0.000184192		-0.0204626	0.0839815	0.0928591	rare	95511023	3	True	9.999000099990002e-05	9.999000099990002e-05	0.0001849815018498	0.0001027675010276	0	3		H1:es=-0.956:log10padj=2.081,iPS-15b:es=-0.818:log10padj=2.638,iPS DF 6.9:es=-0.521:log10padj=2.854
NEURO:9:95481103:A:G	NEURO	chr9	95481103	A	G	0.107652		0.022561	0.00367873	9.0638	candidate	95511023	2	True	9.999000099990002e-05	9.999000099990002e-05	0.0001849815018498	0.0001027675010276	0	2		KMS-11:es=-1.292:log10padj=1.419,MM.1S:es=-0.997:log10padj=2.523
NEURO:9:95470311:C:A	NEURO	chr9	95470311	C	A	0.000126888		-0.109645	0.101189	0.555084	rare	95511023	2	True	9.999000099990002e-05	9.999000099990002e-05	0.0001849815018498	0.0001027675010276	2	0	+vagina:es=-2.637:log10padj=1.306,+rectal smooth muscle tissue:es=-2.552:log10padj=1.494
NEURO:9:95511313:C:A	NEURO	chr9	95511313	C	A	0.000221032		-0.00936571	0.0766773	0.0444159	rare	95511023	2	True	9.999000099990002e-05	9.999000099990002e-05	0.0001849815018498	0.0001027675010276	0	2		foreskin melanocyte:es=-0.965:log10padj=4.0,SK-MEL-5:es=-0.722:log10padj=1.58
NEURO:9:95494027:G:A	NEURO	chr9	95494027	G	A	0.0943026	0.0245723	0.0266158	0.00390289	11.0393	candidate	95511023	1	True	9.999000099990002e-05	9.999000099990002e-05	0.0001849815018498	0.0001027675010276	1	0	-immature natural killer cell:es=3.134:log10padj=1.503
NEURO:9:95469475:A:T	NEURO	chr9	95469475	A	T	0.000231946		0.158642	0.074839	1.4682	rare	95511023	1	True	9.999000099990002e-05	9.999000099990002e-05	0.0001849815018498	0.0001027675010276	1	0	+ascending aorta:es=-0.889:log10padj=3.523
NEURO:9:95505250:A:G	NEURO	chr9	95505250	A	G	0.000136439		0.139912	0.0975732	0.819311	rare	95511023	1	True	9.999000099990002e-05	9.999000099990002e-05	0.0001849815018498	0.0001027675010276	1	0	+K562:es=2.341:log10padj=1.65
NEURO:9:95506059:G:A	NEURO	chr9	95506059	G	A	0.00028926		0.0365422	0.067028	0.232376	rare	95511023	1	True	9.999000099990002e-05	9.999000099990002e-05	0.0001849815018498	0.0001027675010276	1	0	-GM23248:es=1.797:log10padj=1.9
NEURO:9:95506195:G:C	NEURO	chr9	95506195	G	C	0.000122797		-0.100091	0.102863	0.480792	rare	95511023	1	True	9.999000099990002e-05	9.999000099990002e-05	0.0001849815018498	0.0001027675010276	1	0	-GM23248:es=-1.844:log10padj=2.745
NEURO:9:95510209:T:G	NEURO	chr9	95510209	T	G	0.0119493		0.00165651	0.0104984	0.0581783	rare	95511023	1	True	9.999000099990002e-05	9.999000099990002e-05	0.0001849815018498	0.0001027675010276	1	0	-WTC11:es=-2.345:log10padj=1.721
NEURO:9:106847040:G:A	NEURO	chr9	106847040	G	A	0.000106422		-0.221277	0.110492	1.34472	rare	106809176	507	True	9.999000099990002e-05	9.999000099990002e-05	0.0001849815018498	0.0001027675010276	189	151	-muscle of trunk:es=11.321:log10padj=4.0,+cerebellum:es=10.099:log10padj=4.0,-skeletal muscle tissue:es=10.092:log10padj=4.0,-muscle of leg:es=10.013:log10padj=4.0,-spinal cord:es=9.912:log10padj=3.155,+spinal cord:es=9.806:log10padj=4.0,-heart:es=9.563:log10padj=4.0,-urinary bladder:es=9.162:log10padj=3.155,+muscle of trunk:es=9.099:log10padj=4.0,-cerebellum:es=9.096:log10padj=2.495,+muscle of leg:es=8.131:log10padj=4.0,-stomach:es=8.074:log10padj=3.699,+urinary bladder:es=7.729:log10padj=4.0,+skeletal muscle tissue:es=7.414:log10padj=4.0,-lung:es=7.029:log10padj=3.523,-neurosphere:es=6.963:log10padj=3.699,+neurosphere:es=6.76:log10padj=4.0,+temporal lobe:es=6.754:log10padj=4.0,+layer of hippocampus:es=6.517:log10padj=4.0,-layer of hippocampus:es=6.395:log10padj=4.0	foreskin keratinocyte:es=-11.184:log10padj=4.0,RWPE2:es=-10.923:log10padj=4.0,PC-3:es=-9.918:log10padj=4.0,MCF 10A:es=-9.559:log10padj=4.0,PC-9:es=-8.954:log10padj=4.0,bronchial epithelial cell:es=-7.498:log10padj=4.0,keratinocyte:es=-6.832:log10padj=4.0,epithelial cell of proximal tubule:es=-6.575:log10padj=4.0,ACC112:es=-6.171:log10padj=4.0,GM23248:es=-6.15:log10padj=4.0,HT1080:es=-6.148:log10padj=4.0,HeLa-S3:es=-5.08:log10padj=4.0,osteoblast:es=-4.923:log10padj=4.0,astrocyte:es=-4.901:log10padj=4.0,SJSA1:es=-4.883:log10padj=4.0,mesenchymal stem cell:es=-4.741:log10padj=4.0,HCT116:es=-4.453:log10padj=4.0,placenta:es=-4.442:log10padj=4.0,A549:es=-4.328:log10padj=4.0,kidney epithelial cell:es=-4.174:log10padj=4.0
NEURO:9:106859842:G:A	NEURO	chr9	106859842	G	A	0.00719305		-0.0133547	0.013475	0.492618	rare	106809176	482	True	9.999000099990002e-05	9.999000099990002e-05	0.0001849815018498	0.0001027675010276	191	126	+cerebellum:es=9.465:log10padj=4.0,+spinal cord:es=9.451:log10padj=4.0,+urinary bladder:es=9.294:log10padj=4.0,-urinary bladder:es=8.081:log10padj=1.932,-spinal cord:es=7.855:log10padj=1.308,+muscle of leg:es=7.818:log10padj=4.0,-cerebellum:es=7.785:log10padj=1.374,+GM23338:es=7.782:log10padj=4.0,-muscle of trunk:es=7.751:log10padj=4.0,+muscle of trunk:es=7.506:log10padj=4.0,+heart:es=7.219:log10padj=4.0,+lung:es=7.106:log10padj=4.0,+stomach:es=6.882:log10padj=4.0,-muscle of leg:es=6.86:log10padj=3.523,-lung:es=6.792:log10padj=3.301,-heart:es=6.792:log10padj=2.276,+skeletal muscle tissue:es=6.66:log10padj=4.0,-GM23338:es=6.636:log10padj=4.0,+UCSF-4:es=6.546:log10padj=4.0,-stomach:es=6.521:log10padj=1.815	H7:es=1.097:log10padj=3.222,Caco-2:es=0.994:log10padj=4.0,Calu3:es=0.934:log10padj=4.0,HCT116:es=0.923:log10padj=4.0,GM23248:es=0.904:log10padj=4.0,SJSA1:es=0.893:log10padj=4.0,AG04450:es=0.888:log10padj=4.0,fibroblast of villous mesenchyme:es=0.877:log10padj=4.0,K562:es=0.868:log10padj=4.0,HeLa-S3:es=0.845:log10padj=4.0,A549:es=0.833:log10padj=4.0,IMR-90:es=0.808:log10padj=4.0,BJ:es=0.802:log10padj=4.0,epithelial cell of proximal tubule:es=0.794:log10padj=3.699,HFFc6:es=0.79:log10padj=4.0,left lung:es=0.77:log10padj=1.851,adrenal gland:es=0.765:log10padj=4.0,colonic mucosa:es=0.759:log10padj=1.662,HT1080:es=0.73:log10padj=1.842,endothelial cell of umbilical vein:es=0.728:log10padj=4.0
NEURO:9:106857473:G:A	NEURO	chr9	106857473	G	A	0.00858199		0.00824509	0.0123545	0.297112	rare	106809176	171	True	9.999000099990002e-05	9.999000099990002e-05	0.0001849815018498	0.0001027675010276	139	0	+cerebellum:es=-4.946:log10padj=2.745,+spinal cord:es=-4.564:log10padj=2.824,+urinary bladder:es=-4.295:log10padj=3.301,-GM23338:es=-4.267:log10padj=4.0,+GM23338:es=-4.131:log10padj=4.0,-placenta:es=-3.853:log10padj=1.55,+muscle of leg:es=-3.636:log10padj=2.678,+heart:es=-3.624:log10padj=3.523,-UCSF-4:es=-3.583:log10padj=4.0,+muscle of trunk:es=-3.582:log10padj=4.0,+UCSF-4:es=-3.333:log10padj=4.0,+stomach:es=-3.255:log10padj=3.699,+temporal lobe:es=-3.241:log10padj=4.0,+skeletal muscle tissue:es=-3.239:log10padj=3.523,+lung:es=-3.16:log10padj=3.155,+neurosphere:es=-3.143:log10padj=2.921,-SJCRH30:es=-3.085:log10padj=2.143,+dorsolateral prefrontal cortex:es=-2.826:log10padj=2.509,+layer of hippocampus:es=-2.801:log10padj=2.658,-H1:es=-2.761:log10padj=4.0
NEURO:9:106847029:T:G	NEURO	chr9	106847029	T	G	0.000230581		0.026166	0.0750695	0.138214	rare	106809176	120	True	9.999000099990002e-05	9.999000099990002e-05	0.0001849815018498	0.0001027675010276	81	37	+cerebellum:es=5.57:log10padj=4.0,+spinal cord:es=5.464:log10padj=4.0,+urinary bladder:es=4.496:log10padj=3.523,+muscle of trunk:es=3.777:log10padj=4.0,+temporal lobe:es=3.691:log10padj=4.0,+muscle of leg:es=3.653:log10padj=2.854,+skeletal muscle tissue:es=3.343:log10padj=4.0,+stomach:es=3.323:log10padj=3.699,+dorsolateral prefrontal cortex:es=3.235:log10padj=4.0,+lung:es=3.215:log10padj=3.398,+heart:es=3.151:log10padj=2.022,+layer of hippocampus:es=3.137:log10padj=4.0,+cingulate gyrus:es=2.948:log10padj=4.0,+neurosphere:es=2.939:log10padj=2.42,+breast epithelium:es=2.766:log10padj=4.0,+GM23338:es=2.581:log10padj=2.194,+testis:es=2.559:log10padj=1.775,+caudate nucleus:es=2.306:log10padj=4.0,+UCSF-4:es=2.297:log10padj=2.482,+germinal matrix:es=2.252:log10padj=3.398	GM23248:es=-2.184:log10padj=4.0,ACC112:es=-2.021:log10padj=4.0,SJSA1:es=-1.797:log10padj=4.0,PC-3:es=-1.748:log10padj=4.0,mesenchymal stem cell:es=-1.683:log10padj=4.0,osteoblast:es=-1.676:log10padj=4.0,astrocyte:es=-1.587:log10padj=4.0,skeletal muscle satellite cell:es=-1.577:log10padj=4.0,HFFc6:es=-1.474:log10padj=4.0,HT1080:es=-1.376:log10padj=4.0,fibroblast of villous mesenchyme:es=-1.324:log10padj=4.0,fibroblast of the aortic adventitia:es=-1.321:log10padj=4.0,brain microvascular endothelial cell:es=-1.303:log10padj=4.0,AG04450:es=-1.296:log10padj=4.0,MG63:es=-1.276:log10padj=4.0,BJ:es=-1.217:log10padj=4.0,epithelial cell of proximal tubule:es=-1.191:log10padj=4.0,SK-N-SH:es=-1.184:log10padj=4.0,A549:es=-1.182:log10padj=4.0,HeLa-S3:es=-1.144:log10padj=4.0
NEURO:9:106854595:C:T	NEURO	chr9	106854595	C	T	0.000212844		-0.0700859	0.0781451	0.432046	rare	106809176	103	True	9.999000099990002e-05	9.999000099990002e-05	0.0001849815018498	0.0001027675010276	33	56	-muscle of trunk:es=-6.052:log10padj=1.532,-skeletal muscle tissue:es=-5.848:log10padj=1.483,-muscle of leg:es=-5.707:log10padj=1.65,+muscle of trunk:es=-3.326:log10padj=2.959,+heart:es=-3.165:log10padj=1.886,+skeletal muscle tissue:es=-2.858:log10padj=1.668,+temporal lobe:es=-2.629:log10padj=1.674,-sigmoid colon:es=-2.316:log10padj=1.456,-gastroesophageal sphincter:es=-2.253:log10padj=1.328,-heart left ventricle:es=-2.165:log10padj=1.77,+cingulate gyrus:es=-2.12:log10padj=1.519,-right cardiac atrium:es=-2.086:log10padj=1.745,-heart right ventricle:es=-2.077:log10padj=2.301,-left ventricle myocardium inferior:es=-2.0:log10padj=1.883,+angular gyrus:es=-1.827:log10padj=1.368,-esophagus muscularis mucosa:es=-1.82:log10padj=1.565,-coronary artery:es=-1.807:log10padj=1.646,-right atrium auricular region:es=-1.721:log10padj=3.097,-iPS-18a:es=-1.654:log10padj=2.495,-tibial artery:es=-1.617:log10padj=1.627	RWPE2:es=3.204:log10padj=3.398,PC-3:es=2.083:log10padj=4.0,PC-9:es=1.718:log10padj=2.959,epithelial cell of proximal tubule:es=1.515:log10padj=4.0,HT1080:es=1.176:log10padj=4.0,GM23248:es=1.042:log10padj=4.0,ACC112:es=0.872:log10padj=4.0,mesenchymal stem cell:es=0.84:log10padj=1.815,astrocyte:es=0.784:log10padj=4.0,osteoblast:es=0.781:log10padj=4.0,HCT116:es=0.746:log10padj=4.0,SJSA1:es=0.722:log10padj=4.0,MG63:es=0.701:log10padj=4.0,HFFc6:es=0.678:log10padj=4.0,kidney epithelial cell:es=0.669:log10padj=4.0,HeLa-S3:es=0.65:log10padj=4.0,fibroblast of villous mesenchyme:es=0.616:log10padj=3.301,AG04450:es=0.596:log10padj=4.0,Calu3:es=0.583:log10padj=4.0,A549:es=0.58:log10padj=4.0
NEURO:9:106860234:G:T	NEURO	chr9	106860234	G	T	0.000120066		0.0949271	0.104007	0.442009	rare	106809176	98	True	9.999000099990002e-05	9.999000099990002e-05	0.0001849815018498	0.0001027675010276	7	90	+epithelial cell of proximal tubule:es=-0.387:log10padj=3.155,+brain microvascular endothelial cell:es=-0.366:log10padj=1.333,-MG63:es=-0.279:log10padj=1.943,+astrocyte:es=-0.276:log10padj=4.0,+HT1080:es=-0.273:log10padj=2.194,+MG63:es=-0.271:log10padj=4.0,+ascending aorta:es=-0.261:log10padj=3.523,+GM23248:es=-0.25:log10padj=1.548	left ventricle myocardium inferior:es=-0.731:log10padj=4.0,HeLa-S3:es=-0.715:log10padj=4.0,heart left ventricle:es=-0.69:log10padj=3.155,pancreas:es=-0.678:log10padj=2.745,tibial artery:es=-0.649:log10padj=4.0,body of pancreas:es=-0.631:log10padj=4.0,heart:es=-0.626:log10padj=4.0,A549:es=-0.626:log10padj=4.0,uterus:es=-0.626:log10padj=1.955,endothelial cell of umbilical vein:es=-0.624:log10padj=4.0,gastroesophageal sphincter:es=-0.622:log10padj=4.0,upper lobe of left lung:es=-0.621:log10padj=1.762,Calu3:es=-0.62:log10padj=4.0,aorta:es=-0.608:log10padj=4.0,subcutaneous abdominal adipose tissue:es=-0.601:log10padj=1.42,IMR-90:es=-0.597:log10padj=4.0,skeletal muscle tissue:es=-0.592:log10padj=1.337,HCT116:es=-0.589:log10padj=3.523,fibroblast of villous mesenchyme:es=-0.588:log10padj=1.492,mucosa of stomach:es=-0.587:log10padj=4.0
NEURO:9:106820786:T:C	NEURO	chr9	106820786	T	C	0.000649448		-0.102275	0.0445595	1.66317	rare	106809176	86	True	9.999000099990002e-05	9.999000099990002e-05	0.0001849815018498	0.0001027675010276	19	56	-keratinocyte:es=5.58:log10padj=4.0,+keratinocyte:es=4.308:log10padj=4.0,-mammary epithelial cell:es=4.07:log10padj=4.0,-foreskin keratinocyte:es=3.377:log10padj=4.0,-RWPE2:es=3.188:log10padj=4.0,-bronchial epithelial cell:es=3.077:log10padj=4.0,+mammary epithelial cell:es=2.579:log10padj=4.0,-PC-9:es=2.543:log10padj=4.0,+bronchial epithelial cell:es=2.338:log10padj=4.0,+foreskin keratinocyte:es=2.177:log10padj=4.0,-MCF 10A:es=2.141:log10padj=4.0,+RWPE2:es=2.129:log10padj=4.0,-HCT116:es=1.929:log10padj=4.0,+HEK293T:es=1.836:log10padj=1.767,+PC-9:es=1.72:log10padj=4.0,+myoepithelial cell of mammary gland:es=1.661:log10padj=3.398,-MCF-7:es=1.613:log10padj=1.924,+MCF 10A:es=1.611:log10padj=4.0,+Ishikawa:es=1.601:log10padj=2.328,+suprapubic skin:es=1.523:log10padj=3.301	foreskin keratinocyte:es=8.065:log10padj=4.0,RWPE2:es=6.264:log10padj=4.0,PC-9:es=3.952:log10padj=4.0,MCF 10A:es=3.862:log10padj=4.0,PC-3:es=3.782:log10padj=4.0,bronchial epithelial cell:es=3.679:log10padj=4.0,keratinocyte:es=3.499:log10padj=4.0,placenta:es=3.054:log10padj=4.0,epithelial cell of proximal tubule:es=1.971:log10padj=4.0,chorion:es=1.838:log10padj=2.367,HCT116:es=1.697:log10padj=4.0,mammary epithelial cell:es=1.674:log10padj=4.0,HT1080:es=1.621:log10padj=4.0,MCF-7:es=1.476:log10padj=4.0,H7:es=1.37:log10padj=4.0,HeLa-S3:es=1.128:log10padj=4.0,HEK293:es=1.124:log10padj=4.0,A549:es=1.084:log10padj=4.0,Caco-2:es=1.053:log10padj=4.0,mesenchymal stem cell:es=1.048:log10padj=4.0
NEURO:9:106847068:T:C	NEURO	chr9	106847068	T	C	0.000229217		0.0240105	0.0753284	0.124985	rare	106809176	77	True	9.999000099990002e-05	9.999000099990002e-05	0.0001849815018498	0.0001027675010276	30	47	+spinal cord:es=-4.803:log10padj=3.699,+cerebellum:es=-4.607:log10padj=2.161,+urinary bladder:es=-4.028:log10padj=2.244,+muscle of trunk:es=-3.579:log10padj=4.0,+muscle of leg:es=-3.394:log10padj=1.755,+skeletal muscle tissue:es=-3.033:log10padj=2.456,+stomach:es=-2.988:log10padj=2.482,+temporal lobe:es=-2.959:log10padj=2.959,+layer of hippocampus:es=-2.524:log10padj=1.712,+dorsolateral prefrontal cortex:es=-2.465:log10padj=1.328,+cingulate gyrus:es=-2.256:log10padj=2.056,+germinal matrix:es=-2.031:log10padj=2.444,+stomach smooth muscle:es=-1.801:log10padj=2.143,+caudate nucleus:es=-1.772:log10padj=1.366,+aorta:es=-1.656:log10padj=1.335,+ovary:es=-1.541:log10padj=2.538,+uterus:es=-1.428:log10padj=2.721,+brain:es=-1.407:log10padj=3.301,+gastroesophageal sphincter:es=-1.381:log10padj=4.0,+thyroid gland:es=-1.376:log10padj=1.959	RWPE2:es=2.435:log10padj=1.428,PC-9:es=2.363:log10padj=4.0,PC-3:es=2.285:log10padj=4.0,GM23248:es=1.745:log10padj=4.0,epithelial cell of proximal tubule:es=1.593:log10padj=4.0,ACC112:es=1.57:log10padj=4.0,SJSA1:es=1.565:log10padj=4.0,mesenchymal stem cell:es=1.55:log10padj=4.0,HeLa-S3:es=1.536:log10padj=4.0,HT1080:es=1.534:log10padj=4.0,A549:es=1.503:log10padj=4.0,osteoblast:es=1.406:log10padj=4.0,HCT116:es=1.392:log10padj=4.0,astrocyte:es=1.325:log10padj=4.0,HFFc6:es=1.324:log10padj=4.0,Calu3:es=1.298:log10padj=4.0,skeletal muscle satellite cell:es=1.285:log10padj=4.0,fibroblast of villous mesenchyme:es=1.254:log10padj=4.0,fibroblast of the aortic adventitia:es=1.243:log10padj=4.0,MG63:es=1.204:log10padj=4.0
NEURO:9:106861413:A:C	NEURO	chr9	106861413	A	C	0.000237403		-0.0186652	0.0739723	0.0964819	rare	106809176	52	True	9.999000099990002e-05	9.999000099990002e-05	0.0001849815018498	0.0001027675010276	10	36	-HFFc6:es=0.665:log10padj=4.0,-brain microvascular endothelial cell:es=0.601:log10padj=1.582,-epithelial cell of proximal tubule:es=0.558:log10padj=2.553,-HT1080:es=0.533:log10padj=4.0,-GM23248:es=0.524:log10padj=4.0,-NB4:es=0.45:log10padj=2.108,-astrocyte:es=0.433:log10padj=4.0,+HFFc6:es=0.368:log10padj=1.824,-MG63:es=0.362:log10padj=4.0,+NB4:es=0.321:log10padj=1.351,+HT1080:es=0.288:log10padj=3.699,-central memory CD8-positive, alpha-beta T cell:es=0.263:log10padj=2.658,+GM23248:es=0.245:log10padj=1.485,-CD8-positive, alpha-beta memory T cell:es=0.23:log10padj=1.604,+astrocyte:es=0.186:log10padj=2.854,+MG63:es=0.159:log10padj=3.523	HFFc6:es=0.439:log10padj=3.699,endothelial cell of umbilical vein:es=0.417:log10padj=4.0,MG63:es=0.404:log10padj=2.201,astrocyte:es=0.393:log10padj=2.638,kidney epithelial cell:es=0.376:log10padj=4.0,brain microvascular endothelial cell:es=0.365:log10padj=4.0,Panc1:es=0.356:log10padj=3.699,omental fat pad:es=0.349:log10padj=1.745,fibroblast of lung:es=0.321:log10padj=2.482,ascending aorta:es=0.317:log10padj=4.0,lung:es=0.312:log10padj=2.824,PFSK-1:es=0.311:log10padj=4.0,Ishikawa:es=0.309:log10padj=4.0,HAP-1:es=0.302:log10padj=4.0,coronary artery:es=0.29:log10padj=4.0,fibroblast of breast:es=0.279:log10padj=1.474,thyroid gland:es=0.275:log10padj=3.699,urinary bladder:es=0.273:log10padj=1.654,iPS-15b:es=0.272:log10padj=1.313,thoracic aorta:es=0.255:log10padj=4.0
NEURO:9:106863713:T:C	NEURO	chr9	106863713	T	C	0.00186786		-0.0196585	0.0263701	0.341055	rare	106809176	40	True	9.999000099990002e-05	9.999000099990002e-05	0.0001849815018498	0.0001027675010276	15	13	-T-cell:es=0.324:log10padj=1.932,-naive thymus-derived CD8-positive, alpha-beta T cell:es=0.324:log10padj=1.368,-naive thymus-derived CD4-positive, alpha-beta T cell:es=0.321:log10padj=1.757,-CD4-positive, alpha-beta T cell:es=0.315:log10padj=2.495,-CD4-positive, alpha-beta memory T cell:es=0.305:log10padj=2.086,-effector memory CD8-positive, alpha-beta T cell:es=0.291:log10padj=4.0,-effector memory CD4-positive, alpha-beta T cell:es=0.287:log10padj=1.757,-CD8-positive, alpha-beta memory T cell:es=0.285:log10padj=4.0,-central memory CD8-positive, alpha-beta T cell:es=0.278:log10padj=3.699,-CD8-positive, alpha-beta T cell:es=0.276:log10padj=3.155,-activated naive CD8-positive, alpha-beta T cell:es=0.27:log10padj=2.046,+naive thymus-derived CD8-positive, alpha-beta T cell:es=0.268:log10padj=1.757,+naive thymus-derived CD4-positive, alpha-beta T cell:es=0.257:log10padj=2.31,+T-cell:es=0.256:log10padj=1.757,+CD4-positive, alpha-beta memory T cell:es=0.252:log10padj=2.086,-immature natural killer cell:es=0.252:log10padj=4.0,+CD4-positive, alpha-beta T cell:es=0.246:log10padj=1.775,+effector memory CD4-positive, alpha-beta T cell:es=0.229:log10padj=2.022,+activated naive CD8-positive, alpha-beta T cell:es=0.225:log10padj=4.0,+CD4-positive, CD25-positive, alpha-beta regulatory T cell:es=0.223:log10padj=1.633	effector memory CD8-positive, alpha-beta T cell:es=0.262:log10padj=3.398,T-cell:es=0.246:log10padj=3.301,CD4-positive, alpha-beta T cell:es=0.241:log10padj=4.0,T-helper 17 cell:es=0.237:log10padj=1.851,CD8-positive, alpha-beta T cell:es=0.216:log10padj=4.0,CD4-positive, alpha-beta memory T cell:es=0.214:log10padj=2.62,central memory CD8-positive, alpha-beta T cell:es=0.213:log10padj=4.0,germinal matrix:es=-0.2:log10padj=1.427,CD8-positive, alpha-beta memory T cell:es=0.194:log10padj=4.0,angular gyrus:es=-0.178:log10padj=1.714,temporal lobe:es=-0.171:log10padj=1.857,effector memory CD4-positive, alpha-beta T cell:es=0.16:log10padj=4.0,cerebellum:es=-0.128:log10padj=2.469
NEURO:9:106860242:A:C	NEURO	chr9	106860242	A	C	0.00208478		0.00953875	0.025012	0.153087	rare	106809176	33	True	9.999000099990002e-05	9.999000099990002e-05	0.0001849815018498	0.0001027675010276	4	29	+central memory CD8-positive, alpha-beta T cell:es=0.19:log10padj=2.658,+effector memory CD8-positive, alpha-beta T cell:es=0.19:log10padj=1.38,+astrocyte:es=0.168:log10padj=1.397,+MG63:es=0.131:log10padj=1.342	PFSK-1:es=-0.252:log10padj=1.796,Ishikawa:es=0.244:log10padj=2.602,thyroid gland:es=0.244:log10padj=1.928,vagina:es=0.241:log10padj=1.631,endocrine pancreas:es=0.23:log10padj=3.523,Peyer's patch:es=0.229:log10padj=1.582,cingulate gyrus:es=-0.225:log10padj=1.487,dorsolateral prefrontal cortex:es=0.223:log10padj=3.301,substantia nigra:es=0.218:log10padj=1.75,layer of hippocampus:es=0.209:log10padj=4.0,germinal matrix:es=0.209:log10padj=2.796,coronary artery:es=0.207:log10padj=2.658,temporal lobe:es=-0.206:log10padj=4.0,caudate nucleus:es=-0.204:log10padj=3.222,testis:es=0.202:log10padj=4.0,brain:es=-0.197:log10padj=4.0,tibial nerve:es=0.188:log10padj=4.0,angular gyrus:es=-0.186:log10padj=2.26,esophagus squamous epithelium:es=0.178:log10padj=3.398,HEK293T:es=-0.174:log10padj=2.638
NEURO:9:106816695:C:T	NEURO	chr9	106816695	C	T	0.000212845		-0.0107755	0.0781783	0.0504282	rare	106809176	21	True	9.999000099990002e-05	9.999000099990002e-05	0.0001849815018498	0.0001027675010276	4	14	-foreskin melanocyte:es=-3.332:log10padj=4.0,-SK-MEL-5:es=-2.707:log10padj=4.0,+foreskin melanocyte:es=-2.356:log10padj=4.0,-K562:es=-1.913:log10padj=2.854,+SK-MEL-5:es=-1.653:log10padj=4.0,+K562:es=-1.573:log10padj=4.0,+HepG2:es=-1.115:log10padj=1.462	foreskin melanocyte:es=-1.824:log10padj=4.0,KMS-11:es=-1.605:log10padj=3.097,SK-MEL-5:es=-1.521:log10padj=4.0,NCI-H929:es=-1.375:log10padj=1.818,GM12878:es=-1.231:log10padj=1.533,K562:es=-0.969:log10padj=4.0,A673:es=-0.447:log10padj=4.0,SK-N-MC:es=-0.446:log10padj=2.658,HAP-1:es=-0.268:log10padj=2.699,cingulate gyrus:es=-0.267:log10padj=4.0,substantia nigra:es=-0.261:log10padj=4.0,germinal matrix:es=-0.199:log10padj=1.368,caudate nucleus:es=-0.186:log10padj=1.876,angular gyrus:es=-0.185:log10padj=2.18
NEURO:9:106863526:C:G	NEURO	chr9	106863526	C	G	0.0112278		0.010984	0.0108143	0.508952	rare	106809176	21	True	9.999000099990002e-05	9.999000099990002e-05	0.0001849815018498	0.0001027675010276	3	18	+astrocyte:es=-0.203:log10padj=3.699,+MG63:es=-0.188:log10padj=4.0,+central memory CD8-positive, alpha-beta T cell:es=-0.182:log10padj=2.056	T-helper 17 cell:es=-0.256:log10padj=2.509,effector memory CD8-positive, alpha-beta T cell:es=-0.255:log10padj=3.155,CD4-positive, alpha-beta T cell:es=-0.244:log10padj=4.0,T-cell:es=-0.241:log10padj=3.155,central memory CD8-positive, alpha-beta T cell:es=-0.23:log10padj=4.0,CD8-positive, alpha-beta T cell:es=-0.224:log10padj=4.0,naive thymus-derived CD8-positive, alpha-beta T cell:es=-0.219:log10padj=2.046,activated naive CD8-positive, alpha-beta T cell:es=-0.217:log10padj=1.498,CD4-positive, alpha-beta memory T cell:es=-0.21:log10padj=2.495,effector memory CD4-positive, alpha-beta T cell:es=-0.208:log10padj=4.0,CD8-positive, alpha-beta memory T cell:es=-0.205:log10padj=4.0,tibial nerve:es=-0.18:log10padj=3.097,right atrium auricular region:es=-0.176:log10padj=3.699,testis:es=-0.167:log10padj=2.62,HEK293T:es=-0.157:log10padj=1.339,prostate gland:es=-0.155:log10padj=4.0,esophagus muscularis mucosa:es=-0.15:log10padj=1.932,cerebellum:es=-0.114:log10padj=1.347
NEURO:9:106829891:A:G	NEURO	chr9	106829891	A	G	0.000122795		0.0311494	0.102864	0.118031	rare	106809176	20	True	9.999000099990002e-05	9.999000099990002e-05	0.0001849815018498	0.0001027675010276	0	20		uterus:es=-1.118:log10padj=4.0,mesenchymal stem cell:es=-0.955:log10padj=2.854,fibroblast of dermis:es=-0.753:log10padj=4.0,gastroesophageal sphincter:es=-0.728:log10padj=4.0,ovary:es=-0.716:log10padj=4.0,fibroblast of the aortic adventitia:es=-0.714:log10padj=4.0,GM23248:es=-0.673:log10padj=1.983,tibial artery:es=-0.67:log10padj=4.0,fibroblast of villous mesenchyme:es=-0.669:log10padj=3.699,subcutaneous abdominal adipose tissue:es=-0.658:log10padj=2.337,stomach smooth muscle:es=-0.618:log10padj=4.0,muscle layer of colon:es=-0.6:log10padj=4.0,aorta:es=-0.586:log10padj=4.0,muscle layer of duodenum:es=-0.569:log10padj=4.0,sigmoid colon:es=-0.497:log10padj=4.0,omental fat pad:es=-0.438:log10padj=4.0,BJ:es=-0.425:log10padj=1.724,rectal smooth muscle tissue:es=-0.391:log10padj=4.0,ascending aorta:es=-0.265:log10padj=1.674,thoracic aorta:es=-0.234:log10padj=2.585
NEURO:9:106858027:G:A	NEURO	chr9	106858027	G	A	0.000197837		0.0832287	0.0810498	0.516448	rare	106809176	18	True	9.999000099990002e-05	9.999000099990002e-05	0.0001849815018498	0.0001027675010276	18	0	+esophagus squamous epithelium:es=1.502:log10padj=1.384,+HUES48:es=1.372:log10padj=2.602,+iPS-18a:es=1.328:log10padj=3.097,+foreskin keratinocyte:es=-1.317:log10padj=4.0,+RWPE2:es=-1.274:log10padj=4.0,+mammary epithelial cell:es=-1.243:log10padj=2.0,+HUES64:es=1.169:log10padj=2.187,+HUES6:es=1.144:log10padj=1.443,+lower leg skin:es=1.006:log10padj=1.483,+MCF 10A:es=-0.899:log10padj=1.804,+vagina:es=0.778:log10padj=1.971,+iPS-15b:es=0.767:log10padj=2.538,+WERI-Rb-1:es=0.708:log10padj=2.194,+kidney epithelial cell:es=-0.623:log10padj=4.0,+rectal smooth muscle tissue:es=0.615:log10padj=2.092,+PC-3:es=-0.612:log10padj=2.959,+iPS DF 6.9:es=0.474:log10padj=1.355,+epithelial cell of proximal tubule:es=-0.473:log10padj=4.0
NEURO:9:106861177:G:A	NEURO	chr9	106861177	G	A	0.000158269		-0.0955596	0.0905958	0.53533	rare	106809176	17	True	9.999000099990002e-05	9.999000099990002e-05	0.0001849815018498	0.0001027675010276	2	15	+MG63:es=-0.18:log10padj=3.699,+astrocyte:es=-0.174:log10padj=1.5	ascending aorta:es=-0.268:log10padj=1.813,PFSK-1:es=-0.259:log10padj=2.187,coronary artery:es=-0.252:log10padj=3.699,thoracic aorta:es=-0.212:log10padj=1.496,dorsolateral prefrontal cortex:es=-0.192:log10padj=1.335,iPS DF 19.11:es=-0.183:log10padj=1.343,tibial nerve:es=-0.181:log10padj=3.222,central memory CD8-positive, alpha-beta T cell:es=-0.179:log10padj=2.745,testis:es=-0.164:log10padj=2.328,right atrium auricular region:es=-0.163:log10padj=2.187,iPS DF 6.9:es=-0.155:log10padj=1.606,CD4-positive, alpha-beta T cell:es=-0.153:log10padj=1.58,prostate gland:es=-0.144:log10padj=3.046,CD8-positive, alpha-beta memory T cell:es=-0.138:log10padj=1.377,effector memory CD4-positive, alpha-beta T cell:es=-0.118:log10padj=2.658
NEURO:9:106864531:T:C	NEURO	chr9	106864531	T	C	0.0254431	0.183585	-0.0424212	0.00723417	8.34504	rare	106809176	14	True	9.999000099990002e-05	9.999000099990002e-05	0.0001849815018498	0.0001027675010276	12	1	+Panc1:es=0.532:log10padj=1.48,+HeLa-S3:es=0.51:log10padj=1.68,+kidney epithelial cell:es=0.486:log10padj=1.815,+PFSK-1:es=0.472:log10padj=1.545,+epithelial cell of proximal tubule:es=0.468:log10padj=4.0,-GM23248:es=-0.442:log10padj=1.731,+brain microvascular endothelial cell:es=0.425:log10padj=3.097,+HFFc6:es=0.423:log10padj=3.699,+HT1080:es=0.348:log10padj=4.0,+GM23248:es=0.306:log10padj=4.0,+astrocyte:es=0.235:log10padj=4.0,+MG63:es=0.208:log10padj=4.0,+central memory CD8-positive, alpha-beta T cell:es=0.183:log10padj=2.222	effector memory CD4-positive, alpha-beta T cell:es=0.117:log10padj=2.824
NEURO:9:106864531:T:C	NEURO	chr9	106864531	T	C	0.0254431		-0.0424212	0.00723417	8.34504	candidate	106809176	14	True	9.999000099990002e-05	9.999000099990002e-05	0.0001849815018498	0.0001027675010276	12	1	+Panc1:es=0.532:log10padj=1.48,+HeLa-S3:es=0.51:log10padj=1.68,+kidney epithelial cell:es=0.486:log10padj=1.815,+PFSK-1:es=0.472:log10padj=1.545,+epithelial cell of proximal tubule:es=0.468:log10padj=4.0,-GM23248:es=-0.442:log10padj=1.731,+brain microvascular endothelial cell:es=0.425:log10padj=3.097,+HFFc6:es=0.423:log10padj=3.699,+HT1080:es=0.348:log10padj=4.0,+GM23248:es=0.306:log10padj=4.0,+astrocyte:es=0.235:log10padj=4.0,+MG63:es=0.208:log10padj=4.0,+central memory CD8-positive, alpha-beta T cell:es=0.183:log10padj=2.222	effector memory CD4-positive, alpha-beta T cell:es=0.117:log10padj=2.824
NEURO:9:106859998:A:G	NEURO	chr9	106859998	A	G	0.000461163		0.0766974	0.0530895	0.828133	rare	106809176	14	True	9.999000099990002e-05	9.999000099990002e-05	0.0001849815018498	0.0001027675010276	0	14		endothelial cell of umbilical vein:es=0.334:log10padj=2.432,fibroblast of lung:es=0.297:log10padj=1.532,brain microvascular endothelial cell:es=0.283:log10padj=1.498,ascending aorta:es=0.279:log10padj=3.155,PFSK-1:es=0.261:log10padj=3.699,coronary artery:es=0.209:log10padj=2.921,thoracic aorta:es=0.198:log10padj=1.672,endocrine pancreas:es=0.197:log10padj=1.32,tibial nerve:es=0.171:log10padj=3.523,right atrium auricular region:es=0.158:log10padj=3.0,testis:es=0.143:log10padj=1.351,prostate gland:es=0.131:log10padj=2.495,esophagus muscularis mucosa:es=0.131:log10padj=1.346,effector memory CD4-positive, alpha-beta T cell:es=0.104:log10padj=1.62
NEURO:9:106829866:C:T	NEURO	chr9	106829866	C	T	0.000135074		0.0877135	0.0980555	0.430581	rare	106809176	11	True	9.999000099990002e-05	9.999000099990002e-05	0.0001849815018498	0.0001027675010276	0	11		mesenchymal stem cell:es=-1.054:log10padj=4.0,uterus:es=-0.798:log10padj=4.0,GM23248:es=-0.792:log10padj=4.0,fibroblast of dermis:es=-0.719:log10padj=4.0,fibroblast of the aortic adventitia:es=-0.711:log10padj=4.0,fibroblast of villous mesenchyme:es=-0.652:log10padj=2.959,osteoblast:es=-0.621:log10padj=2.585,gastroesophageal sphincter:es=-0.476:log10padj=2.658,BJ:es=-0.449:log10padj=2.658,muscle layer of duodenum:es=-0.402:log10padj=1.356,muscle layer of colon:es=-0.361:log10padj=1.374
NEURO:9:106860230:G:A	NEURO	chr9	106860230	G	A	0.000154176		0.0422122	0.0918182	0.189966	rare	106809176	11	True	9.999000099990002e-05	9.999000099990002e-05	0.0001849815018498	0.0001027675010276	3	8	+tibial artery:es=0.814:log10padj=1.397,+HAP-1:es=0.641:log10padj=1.432,+ascending aorta:es=0.221:log10padj=1.38	dorsolateral prefrontal cortex:es=0.21:log10padj=2.585,coronary artery:es=0.198:log10padj=2.208,layer of hippocampus:es=0.189:log10padj=2.347,caudate nucleus:es=0.185:log10padj=1.796,angular gyrus:es=0.176:log10padj=1.489,temporal lobe:es=0.176:log10padj=2.398,tibial nerve:es=0.163:log10padj=2.745,right atrium auricular region:es=0.161:log10padj=3.523
NEURO:9:106828287:T:C	NEURO	chr9	106828287	T	C	0.000774972		-0.0291779	0.0409881	0.321892	rare	106809176	10	True	9.999000099990002e-05	9.999000099990002e-05	0.0001849815018498	0.0001027675010276	0	10		right lobe of liver:es=2.342:log10padj=4.0,liver:es=1.221:log10padj=4.0,pancreas:es=1.018:log10padj=4.0,Caco-2:es=0.999:log10padj=4.0,HepG2:es=0.829:log10padj=2.77,large intestine:es=0.739:log10padj=2.538,A549:es=0.56:log10padj=3.699,body of pancreas:es=0.545:log10padj=4.0,Calu3:es=0.523:log10padj=2.26,mucosa of stomach:es=0.396:log10padj=2.004
NEURO:9:106830719:C:T	NEURO	chr9	106830719	C	T	0.000106422		0.0780494	0.110495	0.318792	rare	106809176	9	True	9.999000099990002e-05	9.999000099990002e-05	0.0001849815018498	0.0001027675010276	0	9		uterus:es=0.572:log10padj=1.642,fibroblast of the aortic adventitia:es=0.508:log10padj=2.796,gastroesophageal sphincter:es=0.497:log10padj=4.0,stomach smooth muscle:es=0.48:log10padj=4.0,muscle layer of colon:es=0.464:log10padj=4.0,muscle layer of duodenum:es=0.426:log10padj=2.658,aorta:es=0.418:log10padj=1.767,sigmoid colon:es=0.409:log10padj=2.086,rectal smooth muscle tissue:es=0.332:log10padj=4.0
NEURO:9:106859524:T:C	NEURO	chr9	106859524	T	C	0.00052256		0.0193249	0.0497716	0.15626	rare	106809176	9	True	9.999000099990002e-05	9.999000099990002e-05	0.0001849815018498	0.0001027675010276	4	4	-HFFc6:es=-0.566:log10padj=1.845,-HT1080:es=-0.414:log10padj=3.097,-astrocyte:es=-0.365:log10padj=1.87,-MG63:es=-0.305:log10padj=3.046,+MG63:es=-0.138:log10padj=1.396	endothelial cell of umbilical vein:es=-0.326:log10padj=1.41,right atrium auricular region:es=-0.2:log10padj=4.0,esophagus muscularis mucosa:es=-0.174:log10padj=4.0,iPS DF 6.9:es=-0.156:log10padj=1.638
NEURO:9:106863154:T:C	NEURO	chr9	106863154	T	C	0.000476172		0.059566	0.0522457	0.594758	rare	106809176	9	True	9.999000099990002e-05	9.999000099990002e-05	0.0001849815018498	0.0001027675010276	1	8	+MG63:es=0.134:log10padj=1.513	testis:es=-0.203:log10padj=4.0,right atrium auricular region:es=-0.18:log10padj=4.0,tibial nerve:es=-0.179:log10padj=3.0,esophagus muscularis mucosa:es=-0.163:log10padj=3.0,esophagus squamous epithelium:es=0.159:log10padj=1.851,prostate gland:es=-0.153:log10padj=4.0,cerebellum:es=-0.137:log10padj=3.398,effector memory CD4-positive, alpha-beta T cell:es=-0.117:log10padj=2.538
NEURO:9:106862244:T:A	NEURO	chr9	106862244	T	A	0.000162362		0.11712	0.0894511	0.720276	rare	106809176	8	True	9.999000099990002e-05	9.999000099990002e-05	0.0001849815018498	0.0001027675010276	0	8		cingulate gyrus:es=0.221:log10padj=1.333,iPS DF 6.9:es=0.203:log10padj=4.0,angular gyrus:es=0.187:log10padj=2.237,layer of hippocampus:es=0.184:log10padj=2.013,caudate nucleus:es=0.178:log10padj=1.344,temporal lobe:es=0.174:log10padj=2.26,central memory CD8-positive, alpha-beta T cell:es=0.152:log10padj=1.301,testis:es=0.149:log10padj=1.735
NEURO:9:106864494:C:T	NEURO	chr9	106864494	C	T	0.000117338		-0.128006	0.105232	0.650094	rare	106809176	8	True	9.999000099990002e-05	9.999000099990002e-05	0.0001849815018498	0.0001027675010276	0	8		cingulate gyrus:es=-0.241:log10padj=2.347,substantia nigra:es=-0.221:log10padj=1.745,dorsolateral prefrontal cortex:es=-0.216:log10padj=2.678,angular gyrus:es=-0.211:log10padj=4.0,layer of hippocampus:es=-0.199:log10padj=3.398,caudate nucleus:es=-0.199:log10padj=2.824,coronary artery:es=-0.198:log10padj=1.342,temporal lobe:es=-0.183:log10padj=2.638
NEURO:9:106863417:G:C	NEURO	chr9	106863417	G	C	0.00012143		0.205172	0.103428	1.32525	rare	106809176	7	True	9.999000099990002e-05	9.999000099990002e-05	0.0001849815018498	0.0001027675010276	2	5	+astrocyte:es=0.206:log10padj=4.0,+MG63:es=0.193:log10padj=4.0	tibial nerve:es=-0.172:log10padj=2.398,brain:es=0.157:log10padj=1.564,prostate gland:es=-0.138:log10padj=2.398,cerebellum:es=-0.126:log10padj=2.301,effector memory CD4-positive, alpha-beta T cell:es=-0.107:log10padj=1.686
NEURO:9:106864216:A:C	NEURO	chr9	106864216	A	C	0.00151938		-0.018024	0.0300055	0.261182	rare	106809176	7	True	9.999000099990002e-05	9.999000099990002e-05	0.0001849815018498	0.0001027675010276	7	0	+T-cell:es=0.244:log10padj=1.305,+CD4-positive, CD25-positive, alpha-beta regulatory T cell:es=0.219:log10padj=1.432,+effector memory CD4-positive, alpha-beta T cell:es=0.214:log10padj=1.31,+effector memory CD8-positive, alpha-beta T cell:es=0.2:log10padj=1.914,+CD8-positive, alpha-beta T cell:es=0.197:log10padj=1.308,+CD8-positive, alpha-beta memory T cell:es=0.183:log10padj=1.337,+central memory CD8-positive, alpha-beta T cell:es=0.175:log10padj=1.616
NEURO:9:106857429:C:T	NEURO	chr9	106857429	C	T	0.0425238		-0.000215461	0.00565172	0.0134121	rare	106809176	6	True	9.999000099990002e-05	9.999000099990002e-05	0.0001849815018498	0.0001027675010276	0	6		cingulate gyrus:es=0.234:log10padj=1.932,dorsolateral prefrontal cortex:es=0.205:log10padj=2.284,angular gyrus:es=0.195:log10padj=3.0,layer of hippocampus:es=0.184:log10padj=2.036,caudate nucleus:es=0.179:log10padj=1.378,temporal lobe:es=0.175:log10padj=2.398
NEURO:9:106858669:C:G	NEURO	chr9	106858669	C	G	0.000154176		0.0580209	0.0917822	0.277956	rare	106809176	6	True	9.999000099990002e-05	9.999000099990002e-05	0.0001849815018498	0.0001027675010276	2	4	+iPS-15b:es=-0.781:log10padj=2.921,+iPS DF 6.9:es=-0.605:log10padj=3.699	HUES48:es=-0.697:log10padj=4.0,iPS-20b:es=-0.509:log10padj=2.027,iPS-18a:es=-0.373:log10padj=2.398,iPS-15b:es=-0.295:log10padj=1.967
NEURO:9:106861252:G:A	NEURO	chr9	106861252	G	A	0.0003793		0.0250231	0.0585517	0.174501	rare	106809176	6	True	9.999000099990002e-05	9.999000099990002e-05	0.0001849815018498	0.0001027675010276	0	6		effector memory CD8-positive, alpha-beta T cell:es=0.213:log10padj=1.489,central memory CD8-positive, alpha-beta T cell:es=0.193:log10padj=4.0,CD4-positive, alpha-beta T cell:es=0.184:log10padj=3.699,CD8-positive, alpha-beta T cell:es=0.18:log10padj=3.046,CD8-positive, alpha-beta memory T cell:es=0.155:log10padj=2.276,effector memory CD4-positive, alpha-beta T cell:es=0.135:log10padj=4.0
NEURO:9:106816742:T:C	NEURO	chr9	106816742	T	C	0.000223759		0.100109	0.0761982	0.723736	rare	106809176	3	True	9.999000099990002e-05	9.999000099990002e-05	0.0001849815018498	0.0001027675010276	0	3		NCI-H929:es=-1.342:log10padj=1.726,KMS-11:es=-1.28:log10padj=1.351,OCI-LY3:es=-1.249:log10padj=1.686
NEURO:9:106861887:C:A	NEURO	chr9	106861887	C	A	0.000162362		0.117121	0.0894511	0.720279	rare	106809176	2	True	9.999000099990002e-05	9.999000099990002e-05	0.0001849815018498	0.0001027675010276	2	0	+astrocyte:es=0.173:log10padj=1.759,+MG63:es=0.148:log10padj=2.432
NEURO:9:106862137:A:C	NEURO	chr9	106862137	A	C	0.000240132		-0.163878	0.0735683	1.58654	rare	106809176	2	True	9.999000099990002e-05	9.999000099990002e-05	0.0001849815018498	0.0001027675010276	0	2		dorsolateral prefrontal cortex:es=-0.192:log10padj=1.354,temporal lobe:es=-0.164:log10padj=1.384
NEURO:9:106830115:A:G	NEURO	chr9	106830115	A	G	0.000106422		-0.0402419	0.110477	0.145289	rare	106809176	1	True	9.999000099990002e-05	9.999000099990002e-05	0.0001849815018498	0.0001027675010276	0	1		stomach smooth muscle:es=0.362:log10padj=1.449
NEURO:9:106854637:T:C	NEURO	chr9	106854637	T	C	0.000144625		-0.1263	0.0947877	0.73823	rare	106809176	1	True	9.999000099990002e-05	9.999000099990002e-05	0.0001849815018498	0.0001027675010276	0	1		H7:es=1.085:log10padj=2.959
NEURO:9:106859794:T:G	NEURO	chr9	106859794	T	G	0.00017737		0.0129724	0.085583	0.0557539	rare	106809176	1	True	9.999000099990002e-05	9.999000099990002e-05	0.0001849815018498	0.0001027675010276	0	1		iPS DF 6.9:es=-0.153:log10padj=1.458
NEURO:9:106861777:G:A	NEURO	chr9	106861777	G	A	0.00975264		0.00636091	0.0115973	0.234063	rare	106809176	1	True	9.999000099990002e-05	9.999000099990002e-05	0.0001849815018498	0.0001027675010276	1	0	+iPS DF 6.9:es=0.485:log10padj=1.556
NEURO:9:117725715:C:G	NEURO	chr9	117725715	C	G	0.0123518		0.0077693	0.0103233	0.345158	rare	117738255	565	True	9.999000099990002e-05	9.999000099990002e-05	0.0001849815018498	0.0001027675010276	191	183	+neutrophil:es=-67.319:log10padj=4.0,-spinal cord:es=58.006:log10padj=4.0,-cerebellum:es=57.673:log10padj=4.0,+CD14-positive monocyte:es=-55.04:log10padj=4.0,+spleen:es=-53.828:log10padj=4.0,-dorsolateral prefrontal cortex:es=53.722:log10padj=4.0,+dorsolateral prefrontal cortex:es=-53.542:log10padj=4.0,+spinal cord:es=-53.205:log10padj=4.0,-stomach:es=51.942:log10padj=4.0,-neurosphere:es=51.86:log10padj=4.0,+lung:es=-51.119:log10padj=4.0,-urinary bladder:es=50.127:log10padj=4.0,-cingulate gyrus:es=50.074:log10padj=4.0,+layer of hippocampus:es=-48.793:log10padj=4.0,-lung:es=48.628:log10padj=4.0,+cerebellum:es=-48.099:log10padj=4.0,+urinary bladder:es=-47.57:log10padj=4.0,-temporal lobe:es=47.447:log10padj=4.0,+aorta:es=-47.203:log10padj=4.0,-muscle of leg:es=46.36:log10padj=4.0	neutrophil:es=-48.294:log10padj=4.0,CD14-positive monocyte:es=-28.061:log10padj=4.0,lower lobe of left lung:es=-15.387:log10padj=4.0,NB4:es=-11.457:log10padj=4.0,mononuclear cell:es=-11.293:log10padj=4.0,common myeloid progenitor, CD34-positive:es=-8.87:log10padj=4.0,HL-60:es=-8.538:log10padj=4.0,upper lobe of right lung:es=-8.349:log10padj=4.0,left lung:es=-7.525:log10padj=4.0,right lobe of liver:es=6.715:log10padj=4.0,adrenal gland:es=-6.147:log10padj=4.0,lower lobe of right lung:es=-6.021:log10padj=4.0,upper lobe of left lung:es=-6.006:log10padj=4.0,subcutaneous abdominal adipose tissue:es=5.673:log10padj=4.0,mesenchymal stem cell:es=5.311:log10padj=4.0,NCI-H929:es=5.21:log10padj=4.0,MM.1S:es=4.951:log10padj=4.0,right cardiac atrium:es=4.679:log10padj=4.0,KMS-11:es=4.618:log10padj=4.0,heart right ventricle:es=4.492:log10padj=4.0
NEURO:9:117704172:A:G	NEURO	chr9	117704172	A	G	0.00263054		-0.0137302	0.0222545	0.269815	rare	117738255	555	True	9.999000099990002e-05	9.999000099990002e-05	0.0001849815018498	0.0001027675010276	191	173	+lung:es=41.74:log10padj=4.0,+spleen:es=41.276:log10padj=4.0,+aorta:es=41.256:log10padj=4.0,+urinary bladder:es=40.568:log10padj=4.0,+omental fat pad:es=39.294:log10padj=4.0,+heart:es=37.712:log10padj=4.0,+thoracic aorta:es=37.702:log10padj=4.0,+stomach:es=37.661:log10padj=4.0,+left lung:es=37.005:log10padj=4.0,+kidney:es=36.029:log10padj=4.0,+dorsolateral prefrontal cortex:es=35.909:log10padj=4.0,+layer of hippocampus:es=35.87:log10padj=4.0,+thyroid gland:es=35.698:log10padj=4.0,+spinal cord:es=35.63:log10padj=4.0,+upper lobe of right lung:es=35.545:log10padj=4.0,+lower lobe of right lung:es=35.418:log10padj=4.0,+breast epithelium:es=35.097:log10padj=4.0,+upper lobe of left lung:es=34.955:log10padj=4.0,+caudate nucleus:es=33.928:log10padj=4.0,+cerebellum:es=33.792:log10padj=4.0	neutrophil:es=-7.113:log10padj=4.0,CD14-positive monocyte:es=5.13:log10padj=2.886,MCF 10A:es=-4.114:log10padj=4.0,lower lobe of left lung:es=-4.053:log10padj=1.77,PC-9:es=-3.494:log10padj=4.0,foreskin melanocyte:es=-3.372:log10padj=4.0,RWPE2:es=-3.361:log10padj=4.0,foreskin keratinocyte:es=-3.274:log10padj=4.0,PC-3:es=-3.068:log10padj=4.0,keratinocyte:es=-3.065:log10padj=4.0,ACC112:es=-2.994:log10padj=4.0,left lung:es=-2.975:log10padj=3.523,neurosphere:es=-2.902:log10padj=4.0,right lobe of liver:es=-2.895:log10padj=3.699,adrenal gland:es=-2.852:log10padj=4.0,mesenchymal stem cell:es=-2.836:log10padj=4.0,NB4:es=-2.798:log10padj=3.222,NCI-H929:es=-2.746:log10padj=3.222,GM23248:es=-2.723:log10padj=4.0,upper lobe of right lung:es=-2.653:log10padj=2.276
NEURO:9:117714585:A:G	NEURO	chr9	117714585	A	G	0.000126888		-0.105984	0.101189	0.5303	rare	117738255	401	True	9.999000099990002e-05	9.999000099990002e-05	0.0001849815018498	0.0001027675010276	191	19	+lung:es=26.587:log10padj=4.0,+aorta:es=26.397:log10padj=4.0,+heart:es=25.986:log10padj=4.0,+spleen:es=25.772:log10padj=4.0,+omental fat pad:es=25.459:log10padj=4.0,+upper lobe of right lung:es=25.245:log10padj=4.0,+left lung:es=25.183:log10padj=4.0,+urinary bladder:es=24.804:log10padj=4.0,+thoracic aorta:es=24.591:log10padj=4.0,+gastroesophageal sphincter:es=24.561:log10padj=4.0,+breast epithelium:es=24.401:log10padj=4.0,+thyroid gland:es=24.362:log10padj=4.0,+lower lobe of right lung:es=24.361:log10padj=4.0,+kidney:es=24.294:log10padj=4.0,+stomach:es=24.048:log10padj=4.0,+lower lobe of left lung:es=23.817:log10padj=4.0,+uterus:es=23.576:log10padj=4.0,+upper lobe of left lung:es=23.116:log10padj=4.0,+esophagus squamous epithelium:es=22.657:log10padj=4.0,+ovary:es=22.59:log10padj=4.0	adrenal gland:es=1.855:log10padj=4.0,subcutaneous abdominal adipose tissue:es=1.681:log10padj=3.699,heart right ventricle:es=1.128:log10padj=1.987,tibial artery:es=1.034:log10padj=3.523,ovary:es=1.006:log10padj=1.394,brain microvascular endothelial cell:es=0.792:log10padj=1.788,aorta:es=0.761:log10padj=2.076,foreskin melanocyte:es=0.696:log10padj=1.587,ascending aorta:es=0.676:log10padj=4.0,K562:es=0.66:log10padj=2.26,PFSK-1:es=0.647:log10padj=4.0,gastrocnemius medialis:es=0.567:log10padj=1.886,SK-MEL-5:es=0.502:log10padj=4.0,SK-N-MC:es=0.495:log10padj=3.699,psoas muscle:es=0.482:log10padj=2.119,skeletal muscle myoblast:es=0.479:log10padj=1.536,chorion:es=0.457:log10padj=1.827,thoracic aorta:es=0.293:log10padj=1.545,iPS DF 19.11:es=0.203:log10padj=1.886
NEURO:9:117693116:C:T	NEURO	chr9	117693116	C	T	0.0258156		0.00634999	0.00717694	0.424492	rare	117738255	396	True	9.999000099990002e-05	9.999000099990002e-05	0.0001849815018498	0.0001027675010276	181	152	+dorsolateral prefrontal cortex:es=-16.42:log10padj=4.0,+spinal cord:es=-15.96:log10padj=4.0,+cerebellum:es=-15.76:log10padj=4.0,+layer of hippocampus:es=-14.704:log10padj=4.0,+cingulate gyrus:es=-14.367:log10padj=4.0,+temporal lobe:es=-13.832:log10padj=4.0,+angular gyrus:es=-12.723:log10padj=4.0,+urinary bladder:es=-12.364:log10padj=3.222,+caudate nucleus:es=-12.269:log10padj=4.0,+stomach:es=-10.933:log10padj=3.222,+aorta:es=-10.918:log10padj=3.155,+heart:es=-10.887:log10padj=4.0,+lung:es=-10.812:log10padj=1.509,+mesenchymal stem cell:es=-10.595:log10padj=4.0,+thoracic aorta:es=-10.364:log10padj=4.0,+fibroblast of the aortic adventitia:es=-10.059:log10padj=4.0,+breast epithelium:es=-9.995:log10padj=3.155,-B cell:es=9.955:log10padj=4.0,+muscle of leg:es=-9.766:log10padj=4.0,+omental fat pad:es=-9.7:log10padj=2.456	OCI-LY7:es=8.622:log10padj=4.0,neutrophil:es=7.1:log10padj=4.0,DOHH2:es=6.762:log10padj=4.0,CD14-positive monocyte:es=5.978:log10padj=4.0,NCI-H929:es=5.237:log10padj=4.0,SU-DHL-6:es=4.728:log10padj=4.0,lower lobe of left lung:es=4.494:log10padj=2.509,MM.1S:es=4.488:log10padj=4.0,common myeloid progenitor, CD34-positive:es=4.465:log10padj=4.0,BLaER1:es=4.041:log10padj=4.0,mononuclear cell:es=3.98:log10padj=4.0,OCI-LY3:es=3.795:log10padj=4.0,IgD-negative memory B cell:es=3.625:log10padj=4.0,GM12892:es=3.205:log10padj=4.0,GM12878:es=3.168:log10padj=4.0,NB4:es=3.152:log10padj=3.523,KMS-11:es=3.01:log10padj=4.0,memory B cell:es=2.922:log10padj=4.0,right lobe of liver:es=-2.818:log10padj=3.699,naive B cell:es=2.811:log10padj=4.0
NEURO:9:117712400:A:G	NEURO	chr9	117712400	A	G	0.000384757		0.0325891	0.0581237	0.240323	rare	117738255	335	True	9.999000099990002e-05	9.999000099990002e-05	0.0001849815018498	0.0001027675010276	186	0	+aorta:es=-24.782:log10padj=4.0,+omental fat pad:es=-23.867:log10padj=4.0,+lung:es=-23.154:log10padj=4.0,+thoracic aorta:es=-22.761:log10padj=4.0,+heart:es=-22.491:log10padj=4.0,+spleen:es=-22.219:log10padj=4.0,+urinary bladder:es=-21.355:log10padj=4.0,+left lung:es=-20.988:log10padj=4.0,+breast epithelium:es=-20.725:log10padj=4.0,+kidney:es=-20.214:log10padj=4.0,+gastroesophageal sphincter:es=-20.163:log10padj=4.0,+thyroid gland:es=-20.161:log10padj=4.0,+upper lobe of right lung:es=-19.974:log10padj=4.0,+lower lobe of right lung:es=-19.886:log10padj=4.0,+stomach:es=-19.884:log10padj=4.0,+uterus:es=-19.798:log10padj=4.0,+subcutaneous abdominal adipose tissue:es=-19.521:log10padj=4.0,+upper lobe of left lung:es=-19.179:log10padj=4.0,+lower lobe of left lung:es=-18.93:log10padj=4.0,+ovary:es=-18.717:log10padj=4.0
NEURO:9:117745326:T:C	NEURO	chr9	117745326	T	C	0.000313809		-0.0637087	0.0643536	0.491895	rare	117738255	324	True	9.999000099990002e-05	9.999000099990002e-05	0.0001849815018498	0.0001027675010276	184	24	+lung:es=16.314:log10padj=4.0,+urinary bladder:es=16.23:log10padj=4.0,+spinal cord:es=16.184:log10padj=4.0,+cerebellum:es=15.336:log10padj=3.699,+dorsolateral prefrontal cortex:es=14.788:log10padj=3.699,-spinal cord:es=-14.645:log10padj=3.398,-cerebellum:es=-14.618:log10padj=3.699,-dorsolateral prefrontal cortex:es=-14.448:log10padj=3.398,+spleen:es=14.114:log10padj=4.0,+aorta:es=13.716:log10padj=4.0,+temporal lobe:es=13.428:log10padj=2.921,+stomach:es=13.418:log10padj=4.0,-cingulate gyrus:es=-13.369:log10padj=4.0,+layer of hippocampus:es=13.164:log10padj=3.097,+breast epithelium:es=12.716:log10padj=4.0,+omental fat pad:es=12.682:log10padj=4.0,+cingulate gyrus:es=12.641:log10padj=3.398,-angular gyrus:es=-12.545:log10padj=4.0,-layer of hippocampus:es=-12.408:log10padj=4.0,-caudate nucleus:es=-12.407:log10padj=4.0	cingulate gyrus:es=-2.128:log10padj=4.0,neurosphere:es=-1.933:log10padj=4.0,substantia nigra:es=-1.864:log10padj=4.0,foreskin melanocyte:es=-1.625:log10padj=4.0,angular gyrus:es=-1.295:log10padj=4.0,layer of hippocampus:es=-1.276:log10padj=4.0,caudate nucleus:es=-1.205:log10padj=4.0,dorsolateral prefrontal cortex:es=-1.091:log10padj=4.0,germinal matrix:es=-1.057:log10padj=4.0,spinal cord:es=-1.012:log10padj=4.0,SK-MEL-5:es=-0.977:log10padj=4.0,temporal lobe:es=-0.847:log10padj=4.0,A673:es=-0.726:log10padj=2.18,brain:es=-0.583:log10padj=4.0,PFSK-1:es=-0.574:log10padj=4.0,BE2C:es=-0.555:log10padj=4.0,WERI-Rb-1:es=-0.542:log10padj=4.0,WTC11:es=-0.495:log10padj=2.77,heart:es=-0.381:log10padj=1.721,SJCRH30:es=-0.375:log10padj=1.668
NEURO:9:117739844:C:T	NEURO	chr9	117739844	C	T	0.000238768		-0.0439433	0.0737625	0.258574	rare	117738255	257	True	9.999000099990002e-05	9.999000099990002e-05	0.0001849815018498	0.0001027675010276	168	0	-cerebellum:es=15.344:log10padj=4.0,-spinal cord:es=15.19:log10padj=4.0,+lung:es=-15.174:log10padj=4.0,+spinal cord:es=-14.995:log10padj=4.0,+urinary bladder:es=-14.631:log10padj=4.0,+dorsolateral prefrontal cortex:es=-14.546:log10padj=4.0,-dorsolateral prefrontal cortex:es=14.305:log10padj=3.699,+spleen:es=-14.257:log10padj=4.0,-neurosphere:es=14.002:log10padj=4.0,+layer of hippocampus:es=-13.904:log10padj=4.0,+heart:es=-13.789:log10padj=4.0,+cingulate gyrus:es=-13.473:log10padj=4.0,+omental fat pad:es=-13.297:log10padj=4.0,+aorta:es=-13.228:log10padj=4.0,+stomach:es=-13.069:log10padj=4.0,+cerebellum:es=-12.949:log10padj=1.569,-temporal lobe:es=12.356:log10padj=4.0,+temporal lobe:es=-12.285:log10padj=1.664,+breast epithelium:es=-12.169:log10padj=4.0,+kidney:es=-12.011:log10padj=4.0
NEURO:9:117705208:T:C	NEURO	chr9	117705208	T	C	0.00232356		0.0417725	0.0236355	1.11257	rare	117738255	219	True	9.999000099990002e-05	9.999000099990002e-05	0.0001849815018498	0.0001027675010276	188	5	+spinal cord:es=15.635:log10padj=4.0,+cerebellum:es=15.218:log10padj=3.699,+dorsolateral prefrontal cortex:es=14.568:log10padj=3.301,+temporal lobe:es=14.176:log10padj=4.0,+lung:es=14.157:log10padj=4.0,+urinary bladder:es=14.063:log10padj=4.0,+layer of hippocampus:es=13.948:log10padj=4.0,+cingulate gyrus:es=13.819:log10padj=4.0,+neurosphere:es=12.929:log10padj=4.0,+stomach:es=12.746:log10padj=4.0,+caudate nucleus:es=12.565:log10padj=4.0,+angular gyrus:es=12.303:log10padj=4.0,+aorta:es=12.164:log10padj=4.0,+heart:es=11.939:log10padj=4.0,+spleen:es=11.887:log10padj=4.0,+breast epithelium:es=11.39:log10padj=4.0,+omental fat pad:es=11.369:log10padj=4.0,+thoracic aorta:es=11.315:log10padj=4.0,+muscle of leg:es=11.276:log10padj=4.0,+muscle of trunk:es=10.705:log10padj=4.0	DOHH2:es=-1.024:log10padj=1.309,SU-DHL-6:es=-0.767:log10padj=1.316,K562:es=0.662:log10padj=2.31,Karpas-422:es=-0.628:log10padj=3.699,HAP-1:es=0.213:log10padj=2.328
NEURO:9:117739941:T:G	NEURO	chr9	117739941	T	G	0.000246954		0.0987114	0.0725452	0.760419	rare	117738255	122	True	9.999000099990002e-05	9.999000099990002e-05	0.0001849815018498	0.0001027675010276	113	1	+dorsolateral prefrontal cortex:es=-16.174:log10padj=4.0,+spinal cord:es=-16.152:log10padj=4.0,+cerebellum:es=-15.679:log10padj=4.0,+temporal lobe:es=-15.449:log10padj=4.0,+layer of hippocampus:es=-14.967:log10padj=4.0,+cingulate gyrus:es=-13.769:log10padj=4.0,+urinary bladder:es=-13.407:log10padj=4.0,+angular gyrus:es=-12.645:log10padj=4.0,+stomach:es=-12.399:log10padj=4.0,+lung:es=-12.305:log10padj=4.0,-dorsolateral prefrontal cortex:es=12.082:log10padj=1.461,+caudate nucleus:es=-11.499:log10padj=4.0,+spleen:es=-10.706:log10padj=3.097,-cingulate gyrus:es=10.635:log10padj=1.394,+mesenchymal stem cell:es=-10.342:log10padj=4.0,+aorta:es=-10.125:log10padj=1.77,+testis:es=-10.035:log10padj=4.0,+muscle of leg:es=-9.817:log10padj=4.0,+omental fat pad:es=-9.576:log10padj=2.284,-layer of hippocampus:es=9.493:log10padj=1.378	SK-N-MC:es=-0.445:log10padj=1.77
NEURO:9:117720871:G:A	NEURO	chr9	117720871	G	A	0.0209856		-0.0127688	0.00795711	0.964336	rare	117738255	68	True	9.999000099990002e-05	9.999000099990002e-05	0.0001849815018498	0.0001027675010276	31	36	+HL-60:es=-4.675:log10padj=1.4,-right lobe of liver:es=4.226:log10padj=1.569,+NB4:es=-4.207:log10padj=4.0,+peripheral blood mononuclear cell:es=-4.044:log10padj=2.409,+B cell:es=-3.043:log10padj=1.324,+natural killer cell:es=-2.503:log10padj=1.951,+H1:es=2.313:log10padj=1.535,+psoas muscle:es=-2.294:log10padj=1.529,-transverse colon:es=2.234:log10padj=1.379,+H9:es=2.153:log10padj=1.587,+skeletal muscle myoblast:es=-2.01:log10padj=1.504,+ascending aorta:es=-1.98:log10padj=1.431,-H7:es=1.949:log10padj=3.097,+GM23248:es=-1.713:log10padj=1.424,+MCF-7:es=-1.676:log10padj=1.469,+SK-MEL-5:es=-1.604:log10padj=2.022,+H7:es=-1.523:log10padj=1.788,-HepG2:es=1.438:log10padj=1.315,+immature natural killer cell:es=-1.411:log10padj=2.131,+HFFc6:es=-1.369:log10padj=2.143	right lobe of liver:es=2.625:log10padj=3.301,liver:es=1.946:log10padj=4.0,subcutaneous abdominal adipose tissue:es=1.769:log10padj=4.0,right cardiac atrium:es=1.762:log10padj=4.0,heart right ventricle:es=1.658:log10padj=4.0,adrenal gland:es=1.487:log10padj=2.678,ovary:es=1.424:log10padj=4.0,uterus:es=1.328:log10padj=4.0,left ventricle myocardium inferior:es=1.25:log10padj=4.0,kidney:es=1.248:log10padj=4.0,tibial artery:es=1.208:log10padj=4.0,heart left ventricle:es=1.159:log10padj=4.0,gastroesophageal sphincter:es=1.093:log10padj=4.0,aorta:es=0.941:log10padj=4.0,muscle layer of duodenum:es=0.852:log10padj=4.0,omental fat pad:es=0.784:log10padj=2.022,muscle of leg:es=0.77:log10padj=4.0,gastrocnemius medialis:es=0.758:log10padj=4.0,sigmoid colon:es=0.741:log10padj=4.0,ascending aorta:es=0.724:log10padj=4.0
NEURO:9:117718221:A:G	NEURO	chr9	117718221	A	G	0.00562537		-0.0158404	0.0152407	0.524844	rare	117738255	59	True	9.999000099990002e-05	9.999000099990002e-05	0.0001849815018498	0.0001027675010276	46	10	-B cell:es=4.824:log10padj=4.0,-natural killer cell:es=4.768:log10padj=4.0,-peripheral blood mononuclear cell:es=4.296:log10padj=4.0,-naive B cell:es=4.212:log10padj=4.0,-memory B cell:es=4.009:log10padj=4.0,-IgD-negative memory B cell:es=3.887:log10padj=4.0,-GM12892:es=3.783:log10padj=4.0,-immature natural killer cell:es=3.701:log10padj=4.0,-keratinocyte:es=3.622:log10padj=1.839,-effector memory CD8-positive, alpha-beta T cell:es=3.431:log10padj=4.0,-GM12891:es=3.374:log10padj=4.0,-MCF 10A:es=3.256:log10padj=2.854,-NB4:es=3.209:log10padj=2.77,-central memory CD8-positive, alpha-beta T cell:es=3.122:log10padj=4.0,-T-cell:es=3.05:log10padj=4.0,-bronchial epithelial cell:es=3.018:log10padj=2.215,-CD4-positive, alpha-beta T cell:es=3.015:log10padj=4.0,-CD8-positive, alpha-beta T cell:es=3.007:log10padj=4.0,-T-helper 17 cell:es=2.975:log10padj=4.0,-mammary epithelial cell:es=2.894:log10padj=2.456	IgD-negative memory B cell:es=1.268:log10padj=3.699,naive B cell:es=1.159:log10padj=3.523,memory B cell:es=1.138:log10padj=1.742,natural killer cell:es=1.029:log10padj=4.0,immature natural killer cell:es=1.024:log10padj=4.0,B cell:es=1.0:log10padj=4.0,naive thymus-derived CD4-positive, alpha-beta T cell:es=0.803:log10padj=3.0,effector memory CD8-positive, alpha-beta T cell:es=0.779:log10padj=2.469,peripheral blood mononuclear cell:es=0.665:log10padj=2.456,Loucy:es=0.642:log10padj=4.0
NEURO:9:117740192:G:A	NEURO	chr9	117740192	G	A	0.000122795		0.180491	0.102925	1.09965	rare	117738255	40	True	9.999000099990002e-05	9.999000099990002e-05	0.0001849815018498	0.0001027675010276	37	0	+chorion:es=-5.201:log10padj=1.397,+esophagus:es=-3.77:log10padj=1.793,+Peyer's patch:es=-3.568:log10padj=1.78,+mucosa of rectum:es=-3.351:log10padj=2.022,+luminal epithelial cell of mammary gland:es=-3.271:log10padj=1.943,+pancreas:es=-3.161:log10padj=1.62,+rectal smooth muscle tissue:es=-3.137:log10padj=1.672,+mucosa of descending colon:es=-2.879:log10padj=1.455,+placenta:es=-2.842:log10padj=1.587,+brain microvascular endothelial cell:es=-2.578:log10padj=1.506,+colonic mucosa:es=-2.491:log10padj=1.676,-GM23248:es=2.43:log10padj=1.701,-A549:es=2.372:log10padj=1.567,+bronchial epithelial cell:es=-2.354:log10padj=1.467,+MCF 10A:es=-2.339:log10padj=1.407,+psoas muscle:es=-2.292:log10padj=1.517,+SJSA1:es=-2.153:log10padj=1.611,-HFFc6:es=2.114:log10padj=1.559,+A549:es=-2.089:log10padj=2.585,+RWPE2:es=-2.065:log10padj=1.686
NEURO:9:117691556:A:G	NEURO	chr9	117691556	A	G	0.000321996		0.019451	0.0635734	0.119396	rare	117738255	36	True	9.999000099990002e-05	9.999000099990002e-05	0.0001849815018498	0.0001027675010276	0	36		RWPE2:es=3.658:log10padj=4.0,MCF 10A:es=3.561:log10padj=4.0,foreskin keratinocyte:es=2.93:log10padj=4.0,ACC112:es=2.85:log10padj=4.0,PC-3:es=2.616:log10padj=4.0,GM23248:es=2.523:log10padj=4.0,keratinocyte:es=2.196:log10padj=4.0,PC-9:es=2.052:log10padj=4.0,HT1080:es=1.99:log10padj=4.0,osteoblast:es=1.987:log10padj=4.0,mesenchymal stem cell:es=1.967:log10padj=2.201,astrocyte:es=1.727:log10padj=4.0,epithelial cell of proximal tubule:es=1.7:log10padj=4.0,bronchial epithelial cell:es=1.662:log10padj=4.0,skeletal muscle satellite cell:es=1.602:log10padj=4.0,SJSA1:es=1.548:log10padj=4.0,HeLa-S3:es=1.235:log10padj=4.0,HFFc6:es=1.188:log10padj=4.0,MG63:es=1.184:log10padj=4.0,brain microvascular endothelial cell:es=1.142:log10padj=4.0
NEURO:9:117734887:A:T	NEURO	chr9	117734887	A	T	0.000216944		-0.0596455	0.0774096	0.355569	rare	117738255	34	True	9.999000099990002e-05	9.999000099990002e-05	0.0001849815018498	0.0001027675010276	0	34		PC-9:es=1.432:log10padj=1.724,PC-3:es=1.364:log10padj=2.174,HT1080:es=1.287:log10padj=4.0,skeletal muscle satellite cell:es=1.224:log10padj=4.0,SJSA1:es=1.171:log10padj=4.0,foreskin melanocyte:es=1.158:log10padj=4.0,astrocyte:es=1.139:log10padj=3.301,epithelial cell of proximal tubule:es=1.134:log10padj=1.738,SK-N-SH:es=1.123:log10padj=4.0,A549:es=1.056:log10padj=4.0,fibroblast of the aortic adventitia:es=0.954:log10padj=1.314,HFFc6:es=0.944:log10padj=1.717,brain microvascular endothelial cell:es=0.903:log10padj=4.0,MG63:es=0.894:log10padj=3.523,fibroblast of villous mesenchyme:es=0.888:log10padj=3.222,AG04450:es=0.886:log10padj=1.975,IMR-90:es=0.87:log10padj=3.398,HeLa-S3:es=0.85:log10padj=4.0,endothelial cell of umbilical vein:es=0.835:log10padj=4.0,BJ:es=0.784:log10padj=2.041
NEURO:9:117713821:C:A	NEURO	chr9	117713821	C	A	0.000139167		0.0778559	0.0966317	0.376319	rare	117738255	31	True	9.999000099990002e-05	9.999000099990002e-05	0.0001849815018498	0.0001027675010276	31	0	+lung:es=11.108:log10padj=1.535,+breast epithelium:es=9.384:log10padj=1.52,+heart:es=9.345:log10padj=1.523,+thyroid gland:es=8.254:log10padj=1.355,+muscle of trunk:es=8.119:log10padj=1.541,+liver:es=8.016:log10padj=2.114,+gastroesophageal sphincter:es=7.843:log10padj=1.451,+skeletal muscle tissue:es=7.807:log10padj=1.879,+ovary:es=7.784:log10padj=1.346,+upper lobe of right lung:es=7.644:log10padj=1.375,+muscle layer of duodenum:es=7.589:log10padj=1.636,+esophagus squamous epithelium:es=7.237:log10padj=1.385,+stomach smooth muscle:es=6.793:log10padj=1.71,+esophagus muscularis mucosa:es=6.465:log10padj=1.708,+sigmoid colon:es=6.362:log10padj=1.668,+small intestine:es=6.321:log10padj=2.886,+adrenal gland:es=6.11:log10padj=1.36,+right cardiac atrium:es=5.971:log10padj=1.376,+muscle layer of colon:es=5.846:log10padj=1.503,+thymus:es=5.816:log10padj=1.365
NEURO:9:117714628:C:A	NEURO	chr9	117714628	C	A	0.000251047		-0.122604	0.0719376	1.05392	rare	117738255	24	True	9.999000099990002e-05	9.999000099990002e-05	0.0001849815018498	0.0001027675010276	18	0	+psoas muscle:es=2.392:log10padj=1.597,+skeletal muscle myoblast:es=2.054:log10padj=1.423,-epithelial cell of proximal tubule:es=1.913:log10padj=1.775,+SK-MEL-5:es=1.886:log10padj=4.0,+GM23248:es=1.864:log10padj=2.081,+PFSK-1:es=1.834:log10padj=1.979,+kidney epithelial cell:es=1.731:log10padj=1.971,+MCF-7:es=1.718:log10padj=1.509,-H7:es=1.69:log10padj=1.423,+H7:es=1.628:log10padj=2.26,-astrocyte:es=1.628:log10padj=1.967,-HT1080:es=1.62:log10padj=2.292,-MG63:es=1.572:log10padj=4.0,+HT1080:es=1.369:log10padj=3.699,+HFFc6:es=1.364:log10padj=1.775,+epithelial cell of proximal tubule:es=1.33:log10padj=2.959,+foreskin keratinocyte:es=1.294:log10padj=1.516,+Panc1:es=1.134:log10padj=1.699,-WTC11:es=1.037:log10padj=4.0,+MG63:es=0.997:log10padj=4.0
NEURO:9:117739937:T:G	NEURO	chr9	117739937	T	G	0.00585333		-0.00869188	0.014911	0.251852	rare	117738255	20	True	9.999000099990002e-05	9.999000099990002e-05	0.0001849815018498	0.0001027675010276	20	0	+spinal cord:es=-13.058:log10padj=1.387,+dorsolateral prefrontal cortex:es=-12.738:log10padj=1.451,+temporal lobe:es=-12.116:log10padj=1.461,+layer of hippocampus:es=-11.664:log10padj=1.34,+mesenchymal stem cell:es=-8.736:log10padj=2.009,-GM23338:es=5.134:log10padj=1.327,-UCSF-4:es=4.828:log10padj=1.558,-myoepithelial cell of mammary gland:es=3.957:log10padj=1.889,-Ishikawa:es=3.814:log10padj=3.301,-keratinocyte:es=3.696:log10padj=2.051,-esophagus:es=3.361:log10padj=1.896,-luminal epithelial cell of mammary gland:es=3.301:log10padj=2.036,-bronchial epithelial cell:es=3.128:log10padj=2.77,-mammary epithelial cell:es=2.73:log10padj=1.674,-H1:es=2.502:log10padj=2.328,-foreskin keratinocyte:es=2.034:log10padj=2.854,-T-helper 17 cell:es=1.583:log10padj=1.479,-CD4-positive, alpha-beta T cell:es=1.286:log10padj=1.377,-effector memory CD4-positive, alpha-beta T cell:es=1.263:log10padj=3.398,-iPS DF 19.11:es=1.077:log10padj=2.143
NEURO:9:117733677:G:A	NEURO	chr9	117733677	G	A	0.000304258		-0.0939157	0.0653485	0.821959	rare	117738255	18	True	9.999000099990002e-05	9.999000099990002e-05	0.0001849815018498	0.0001027675010276	5	13	+transverse colon:es=-4.586:log10padj=2.824,+mucosa of rectum:es=-3.809:log10padj=4.0,+mucosa of descending colon:es=-3.226:log10padj=3.301,+colonic mucosa:es=-2.998:log10padj=4.0,+mucosa of stomach:es=-2.483:log10padj=1.592	large intestine:es=-1.234:log10padj=4.0,colonic mucosa:es=-1.149:log10padj=4.0,mucosa of descending colon:es=-1.114:log10padj=4.0,small intestine:es=-1.097:log10padj=4.0,transverse colon:es=-0.856:log10padj=4.0,Calu3:es=-0.785:log10padj=4.0,HeLa-S3:es=-0.718:log10padj=2.143,endothelial cell of umbilical vein:es=-0.683:log10padj=2.076,duodenal mucosa:es=-0.68:log10padj=4.0,mucosa of rectum:es=-0.572:log10padj=4.0,mucosa of stomach:es=-0.52:log10padj=2.469,kidney epithelial cell:es=-0.516:log10padj=1.967,Caco-2:es=-0.477:log10padj=2.18
NEURO:9:117769226:C:T	NEURO	chr9	117769226	C	T	0.000120066		0.033805	0.104016	0.127737	rare	117738255	17	True	9.999000099990002e-05	9.999000099990002e-05	0.0001849815018498	0.0001027675010276	1	16	+iPS-15b:es=-0.783:log10padj=1.597	HUES48:es=-3.193:log10padj=4.0,iPS-20b:es=-3.094:log10padj=4.0,GM23338:es=-2.996:log10padj=4.0,H7:es=-2.929:log10padj=4.0,HUES6:es=-2.756:log10padj=4.0,HUES64:es=-2.455:log10padj=4.0,iPS-18a:es=-2.301:log10padj=4.0,H1:es=-1.948:log10padj=4.0,UCSF-4:es=-1.36:log10padj=4.0,iPS-15b:es=-1.327:log10padj=4.0,NT2-D1:es=-1.086:log10padj=4.0,WTC11:es=-0.819:log10padj=4.0,H9:es=-0.403:log10padj=4.0,iPS DF 6.9:es=-0.347:log10padj=4.0,HAP-1:es=-0.332:log10padj=4.0,iPS DF 19.11:es=-0.232:log10padj=3.155
NEURO:9:117729620:A:G	NEURO	chr9	117729620	A	G	0.0152566		0.000806864	0.00930437	0.0310993	rare	117738255	15	True	9.999000099990002e-05	9.999000099990002e-05	0.0001849815018498	0.0001027675010276	6	9	+UCSF-4:es=5.013:log10padj=1.558,+left ventricle myocardium inferior:es=-4.585:log10padj=2.745,+gastrocnemius medialis:es=-4.204:log10padj=2.699,+heart right ventricle:es=-4.068:log10padj=1.567,+H1:es=2.298:log10padj=1.455,+psoas muscle:es=-2.276:log10padj=1.466	heart right ventricle:es=-1.465:log10padj=4.0,right cardiac atrium:es=-1.412:log10padj=3.699,muscle of leg:es=-0.894:log10padj=4.0,heart left ventricle:es=-0.799:log10padj=2.201,left ventricle myocardium inferior:es=-0.79:log10padj=1.738,gastrocnemius medialis:es=-0.726:log10padj=4.0,psoas muscle:es=-0.624:log10padj=4.0,muscle of trunk:es=-0.604:log10padj=2.155,SJCRH30:es=-0.43:log10padj=3.699
NEURO:9:117745154:G:A	NEURO	chr9	117745154	G	A	0.00013371		0.164208	0.0986506	1.01771	rare	117738255	15	True	9.999000099990002e-05	9.999000099990002e-05	0.0001849815018498	0.0001027675010276	0	15		left ventricle myocardium inferior:es=-0.773:log10padj=1.559,muscle of leg:es=-0.693:log10padj=2.032,muscle of trunk:es=-0.621:log10padj=2.569,skeletal muscle myoblast:es=-0.522:log10padj=3.097,psoas muscle:es=-0.499:log10padj=2.745,fibroblast of breast:es=-0.494:log10padj=4.0,suprapubic skin:es=-0.462:log10padj=1.582,SJCRH30:es=-0.45:log10padj=4.0,myoepithelial cell of mammary gland:es=-0.445:log10padj=1.613,HEK293:es=-0.373:log10padj=1.678,urinary bladder:es=-0.316:log10padj=2.018,iPS DF 19.11:es=-0.235:log10padj=3.155,Ishikawa:es=-0.189:log10padj=1.876,HEK293T:es=-0.166:log10padj=1.745,cerebellum:es=-0.096:log10padj=1.446
NEURO:9:117715864:A:G	NEURO	chr9	117715864	A	G	0.000167858		0.0603406	0.0880028	0.30722	rare	117738255	14	True	9.999000099990002e-05	9.999000099990002e-05	0.0001849815018498	0.0001027675010276	14	0	-IgD-negative memory B cell:es=-2.262:log10padj=4.0,-naive B cell:es=-1.993:log10padj=2.201,+GM23248:es=1.817:log10padj=1.747,-memory B cell:es=-1.815:log10padj=2.602,-immature natural killer cell:es=-1.798:log10padj=1.747,+foreskin keratinocyte:es=1.447:log10padj=3.155,-DOHH2:es=-1.416:log10padj=2.357,+HFFc6:es=1.398:log10padj=2.051,+HT1080:es=1.192:log10padj=2.237,-Karpas-422:es=-1.071:log10padj=1.91,-SU-DHL-6:es=-0.885:log10padj=1.947,-OCI-LY1:es=-0.839:log10padj=1.577,+astrocyte:es=0.713:log10padj=1.514,+MG63:es=0.703:log10padj=3.398
NEURO:9:117740118:G:A	NEURO	chr9	117740118	G	A	0.00131254		0.0111431	0.0314688	0.140704	rare	117738255	13	True	9.999000099990002e-05	9.999000099990002e-05	0.0001849815018498	0.0001027675010276	13	0	-cerebellum:es=-12.882:log10padj=1.631,-spinal cord:es=-12.871:log10padj=1.491,-dorsolateral prefrontal cortex:es=-12.367:log10padj=1.382,-cingulate gyrus:es=-11.706:log10padj=2.201,-temporal lobe:es=-10.939:log10padj=1.714,-caudate nucleus:es=-10.651:log10padj=1.963,-neurosphere:es=-10.358:log10padj=2.456,-angular gyrus:es=-10.26:log10padj=1.799,-muscle of trunk:es=-9.692:log10padj=3.155,-muscle of leg:es=-9.084:log10padj=1.536,-germinal matrix:es=-6.129:log10padj=1.358,+keratinocyte:es=4.393:log10padj=3.301,+bronchial epithelial cell:es=2.427:log10padj=1.745
NEURO:9:117769201:A:G	NEURO	chr9	117769201	A	G	0.000319267		0.0664412	0.0637942	0.526299	rare	117738255	11	True	9.999000099990002e-05	9.999000099990002e-05	0.0001849815018498	0.0001027675010276	0	11		H7:es=2.052:log10padj=4.0,iPS-20b:es=1.782:log10padj=4.0,HUES48:es=1.748:log10padj=4.0,HUES64:es=1.415:log10padj=4.0,iPS-18a:es=1.396:log10padj=4.0,HUES6:es=1.203:log10padj=2.194,UCSF-4:es=0.755:log10padj=1.936,iPS-15b:es=0.753:log10padj=4.0,NT2-D1:es=0.621:log10padj=4.0,HAP-1:es=0.366:log10padj=4.0,iPS DF 6.9:es=0.214:log10padj=2.638
NEURO:9:117763372:C:T	NEURO	chr9	117763372	C	T	0.000233311		0.0165674	0.0746234	0.0839131	rare	117738255	9	True	9.999000099990002e-05	9.999000099990002e-05	0.0001849815018498	0.0001027675010276	0	9		neurosphere:es=-0.779:log10padj=1.585,SK-N-SH:es=-0.772:log10padj=2.585,A673:es=-0.681:log10padj=1.314,skeletal muscle myoblast:es=-0.488:log10padj=2.18,SJCRH30:es=-0.449:log10padj=4.0,fibroblast of breast:es=-0.402:log10padj=1.83,HEK293:es=-0.37:log10padj=1.562,BE2C:es=-0.331:log10padj=3.523,Ishikawa:es=-0.181:log10padj=1.383
NEURO:9:117697248:T:G	NEURO	chr9	117697248	T	G	0.287927		0.0151003	0.00251734	8.70081	candidate	117738255	8	True	9.999000099990002e-05	9.999000099990002e-05	0.0001849815018498	0.0001027675010276	1	7	+neutrophil:es=-7.008:log10padj=1.302	neutrophil:es=-7.078:log10padj=4.0,CD14-positive monocyte:es=-4.825:log10padj=2.237,lower lobe of left lung:es=-3.81:log10padj=1.507,mononuclear cell:es=-2.876:log10padj=1.799,NB4:es=-2.298:log10padj=1.487,HL-60:es=-1.905:log10padj=1.541,common myeloid progenitor, CD34-positive:es=-1.834:log10padj=1.676
NEURO:9:117737869:A:G	NEURO	chr9	117737869	A	G	0.00298391		0.0128923	0.0209267	0.26934	rare	117738255	4	True	9.999000099990002e-05	9.999000099990002e-05	0.0001849815018498	0.0001027675010276	0	4		cingulate gyrus:es=-0.644:log10padj=1.87,spinal cord:es=-0.533:log10padj=2.854,caudate nucleus:es=-0.427:log10padj=2.377,angular gyrus:es=-0.39:log10padj=1.343
NEURO:9:117769265:A:C	NEURO	chr9	117769265	A	C	0.00852608		-0.00631279	0.0123844	0.214503	rare	117738255	4	True	9.999000099990002e-05	9.999000099990002e-05	0.0001849815018498	0.0001027675010276	1	3	+neurosphere:es=-8.903:log10padj=1.807	iPS-20b:es=-0.974:log10padj=2.086,iPS-18a:es=-0.742:log10padj=4.0,iPS-15b:es=-0.51:log10padj=4.0
NEURO:9:117729599:T:C	NEURO	chr9	117729599	T	C	0.00120885		0.0235082	0.0328168	0.324426	rare	117738255	2	True	9.999000099990002e-05	9.999000099990002e-05	0.0001849815018498	0.0001027675010276	0	2		heart right ventricle:es=-1.117:log10padj=1.793,psoas muscle:es=-0.451:log10padj=1.521
NEURO:9:117734117:G:A	NEURO	chr9	117734117	G	A	0.000358834		-0.130441	0.0601807	1.52003	rare	117738255	2	True	9.999000099990002e-05	9.999000099990002e-05	0.0001849815018498	0.0001027675010276	0	2		large intestine:es=-0.872:log10padj=4.0,small intestine:es=-0.733:log10padj=2.658
NEURO:9:117745127:G:A	NEURO	chr9	117745127	G	A	0.0362548		0.00193502	0.0060965	0.124394	rare	117738255	2	True	9.999000099990002e-05	9.999000099990002e-05	0.0001849815018498	0.0001027675010276	0	2		iPS DF 19.11:es=-0.221:log10padj=2.553,iPS DF 6.9:es=-0.201:log10padj=1.719
NEURO:9:117704536:A:G	NEURO	chr9	117704536	A	G	0.00017737		-0.069438	0.0855896	0.379656	rare	117738255	1	True	9.999000099990002e-05	9.999000099990002e-05	0.0001849815018498	0.0001027675010276	1	0	+WTC11:es=-0.588:log10padj=1.907
NEURO:9:117705849:C:T	NEURO	chr9	117705849	C	T	0.000115973		0.060454	0.105856	0.245702	rare	117738255	1	True	9.999000099990002e-05	9.999000099990002e-05	0.0001849815018498	0.0001027675010276	1	0	-HCT116:es=1.191:log10padj=1.903
NEURO:9:117718187:T:A	NEURO	chr9	117718187	T	A	0.000188285		0.10922	0.0830907	0.724252	rare	117738255	1	True	9.999000099990002e-05	9.999000099990002e-05	0.0001849815018498	0.0001027675010276	1	0	-memory B cell:es=-1.675:log10padj=1.507
NEURO:9:117722257:G:A	NEURO	chr9	117722257	G	A	0.000148718		-0.0549754	0.0935217	0.254423	rare	117738255	1	True	9.999000099990002e-05	9.999000099990002e-05	0.0001849815018498	0.0001027675010276	0	1		heart right ventricle:es=-1.154:log10padj=2.174
NEURO:9:117725437:G:A	NEURO	chr9	117725437	G	A	0.00387349		0.059522	0.0183364	2.93183	rare	117738255	1	True	9.999000099990002e-05	9.999000099990002e-05	0.0001849815018498	0.0001027675010276	1	0	+Caco-2:es=0.834:log10padj=1.567
NEURO:10:102854201:A:G	NEURO	chr10	102854201	A	G	0.000132346		-0.102246	0.0990689	0.519938	rare	102877748	541	True	0.0200979902009799	9.999000099990002e-05	0.0316436441462236	0.0001027675010276	191	159	+CD4-positive, alpha-beta memory T cell:es=-17.7:log10padj=4.0,+B cell:es=-16.784:log10padj=4.0,+memory B cell:es=-16.781:log10padj=4.0,+naive thymus-derived CD8-positive, alpha-beta T cell:es=-16.214:log10padj=4.0,+naive thymus-derived CD4-positive, alpha-beta T cell:es=-15.967:log10padj=4.0,+naive B cell:es=-15.86:log10padj=4.0,+effector memory CD8-positive, alpha-beta T cell:es=-15.85:log10padj=4.0,+T-cell:es=-15.347:log10padj=4.0,+central memory CD8-positive, alpha-beta T cell:es=-15.037:log10padj=4.0,+common myeloid progenitor, CD34-positive:es=-14.957:log10padj=4.0,+left lung:es=-14.898:log10padj=4.0,+natural killer cell:es=-14.893:log10padj=4.0,+osteoblast:es=-14.877:log10padj=4.0,+aorta:es=-14.874:log10padj=4.0,+fibroblast of the aortic adventitia:es=14.805:log10padj=4.0,+spleen:es=-14.755:log10padj=4.0,+fibroblast of dermis:es=14.732:log10padj=4.0,+activated naive CD8-positive, alpha-beta T cell:es=-14.719:log10padj=4.0,+CD8-positive, alpha-beta memory T cell:es=-14.531:log10padj=4.0,+lower lobe of right lung:es=-14.524:log10padj=4.0	H7:es=2.751:log10padj=4.0,adrenal gland:es=-2.013:log10padj=4.0,GM23338:es=1.838:log10padj=3.523,Caco-2:es=1.693:log10padj=2.237,large intestine:es=-1.577:log10padj=1.408,placenta:es=-1.519:log10padj=2.602,ovary:es=-1.483:log10padj=3.699,pancreas:es=-1.393:log10padj=1.585,small intestine:es=1.366:log10padj=2.658,MCF 10A:es=-1.33:log10padj=4.0,colonic mucosa:es=-1.309:log10padj=2.268,PC-9:es=-1.266:log10padj=4.0,right cardiac atrium:es=-1.238:log10padj=4.0,mucosa of descending colon:es=-1.221:log10padj=1.644,PC-3:es=-1.149:log10padj=4.0,GM23248:es=-1.121:log10padj=4.0,AG04450:es=-1.12:log10padj=4.0,CD14-positive monocyte:es=-1.105:log10padj=2.061,A549:es=-1.08:log10padj=2.137,mesenchymal stem cell:es=-1.079:log10padj=1.406
NEURO:10:102856096:G:T	NEURO	chr10	102856096	G	T	0.00245181		-0.00529665	0.0230594	0.0870724	rare	102877748	502	True	0.0200979902009799	9.999000099990002e-05	0.0316436441462236	0.0001027675010276	191	190	+heart:es=-9.076:log10padj=3.699,-fibroblast of the aortic adventitia:es=8.327:log10padj=4.0,+aorta:es=-8.273:log10padj=1.475,+spleen:es=-8.232:log10padj=4.0,-HepG2:es=8.124:log10padj=4.0,+thoracic aorta:es=-8.111:log10padj=1.548,+heart left ventricle:es=-7.978:log10padj=3.155,+lung:es=-7.96:log10padj=4.0,+dorsolateral prefrontal cortex:es=-7.936:log10padj=3.523,+right cardiac atrium:es=-7.881:log10padj=3.0,+uterus:es=-7.801:log10padj=1.714,+urinary bladder:es=-7.72:log10padj=3.301,-fibroblast of dermis:es=7.655:log10padj=4.0,+thyroid gland:es=-7.645:log10padj=4.0,+left ventricle myocardium inferior:es=-7.6:log10padj=2.77,+HepG2:es=7.544:log10padj=4.0,-fibroblast of lung:es=7.482:log10padj=4.0,-foreskin fibroblast:es=7.454:log10padj=4.0,-dorsolateral prefrontal cortex:es=7.454:log10padj=4.0,-osteoblast:es=7.451:log10padj=4.0	right lobe of liver:es=5.224:log10padj=4.0,mesenchymal stem cell:es=5.164:log10padj=4.0,adrenal gland:es=4.793:log10padj=4.0,GM23248:es=4.781:log10padj=4.0,fibroblast of the aortic adventitia:es=4.483:log10padj=4.0,left lung:es=4.408:log10padj=4.0,MCF 10A:es=4.342:log10padj=4.0,right cardiac atrium:es=4.33:log10padj=4.0,osteoblast:es=4.279:log10padj=4.0,pancreas:es=4.261:log10padj=4.0,ovary:es=4.256:log10padj=4.0,fibroblast of villous mesenchyme:es=4.156:log10padj=4.0,uterus:es=4.155:log10padj=4.0,PC-9:es=4.147:log10padj=4.0,HFFc6:es=4.111:log10padj=4.0,fibroblast of dermis:es=4.1:log10padj=4.0,A549:es=4.093:log10padj=4.0,PC-3:es=4.035:log10padj=4.0,skeletal muscle satellite cell:es=4.034:log10padj=4.0,lower lobe of left lung:es=4.033:log10padj=4.0
NEURO:10:102837508:G:T	NEURO	chr10	102837508	G	T	0.000302894		-0.170543	0.0654931	2.03551	rare	102877748	482	True	0.0200979902009799	9.999000099990002e-05	0.0316436441462236	0.0001027675010276	177	189	+mucosa of descending colon:es=-9.808:log10padj=4.0,+transverse colon:es=-9.71:log10padj=4.0,+mucosa of rectum:es=-9.708:log10padj=4.0,+large intestine:es=-9.58:log10padj=4.0,+small intestine:es=-9.278:log10padj=4.0,+Peyer's patch:es=-9.258:log10padj=4.0,+liver:es=-9.159:log10padj=4.0,+aorta:es=-9.075:log10padj=2.319,+upper lobe of left lung:es=-9.062:log10padj=4.0,+kidney:es=-9.042:log10padj=4.0,+left lung:es=-8.885:log10padj=4.0,+lower lobe of right lung:es=-8.793:log10padj=4.0,+uterus:es=-8.73:log10padj=3.0,+esophagus squamous epithelium:es=-8.712:log10padj=4.0,+upper lobe of right lung:es=-8.689:log10padj=4.0,+lower lobe of left lung:es=-8.648:log10padj=4.0,+spleen:es=-8.606:log10padj=4.0,+body of pancreas:es=-8.539:log10padj=4.0,+colonic mucosa:es=-8.536:log10padj=4.0,+lung:es=-8.505:log10padj=4.0	right lobe of liver:es=-4.772:log10padj=3.097,large intestine:es=-4.66:log10padj=4.0,Caco-2:es=-4.397:log10padj=4.0,pancreas:es=-4.263:log10padj=4.0,lower lobe of left lung:es=-4.015:log10padj=4.0,H7:es=3.89:log10padj=4.0,mucosa of descending colon:es=-3.879:log10padj=4.0,small intestine:es=-3.632:log10padj=4.0,left lung:es=-3.621:log10padj=4.0,colonic mucosa:es=-3.617:log10padj=4.0,adrenal gland:es=-3.489:log10padj=4.0,placenta:es=-3.468:log10padj=4.0,HepG2:es=-3.381:log10padj=4.0,liver:es=-3.348:log10padj=4.0,upper lobe of right lung:es=-3.318:log10padj=4.0,PC-9:es=3.317:log10padj=4.0,A549:es=-3.189:log10padj=4.0,duodenal mucosa:es=-3.166:log10padj=4.0,ovary:es=-2.943:log10padj=4.0,kidney:es=-2.771:log10padj=4.0
NEURO:10:102878991:G:A	NEURO	chr10	102878991	G	A	0.000136439		-0.0135671	0.0975913	0.050886	rare	102877748	438	True	0.0200979902009799	9.999000099990002e-05	0.0316436441462236	0.0001027675010276	191	56	+GM23338:es=-31.021:log10padj=4.0,+A673:es=-27.643:log10padj=4.0,+neurosphere:es=-27.302:log10padj=4.0,+cerebellum:es=-26.76:log10padj=4.0,+fibroblast of the aortic adventitia:es=-26.524:log10padj=4.0,+large intestine:es=-26.396:log10padj=4.0,+H9:es=-26.371:log10padj=4.0,+UCSF-4:es=-26.271:log10padj=4.0,+spinal cord:es=-26.135:log10padj=4.0,+aorta:es=-26.107:log10padj=4.0,+Caco-2:es=-25.977:log10padj=4.0,+stomach:es=-25.965:log10padj=4.0,+SJCRH30:es=-25.922:log10padj=4.0,+fibroblast of dermis:es=-25.806:log10padj=4.0,+urinary bladder:es=-25.605:log10padj=4.0,+temporal lobe:es=-25.457:log10padj=4.0,+fibroblast of lung:es=-25.23:log10padj=4.0,+lung:es=-25.182:log10padj=4.0,+fibroblast of villous mesenchyme:es=-25.131:log10padj=4.0,-dorsolateral prefrontal cortex:es=25.116:log10padj=4.0	H7:es=-2.672:log10padj=4.0,GM23338:es=1.633:log10padj=2.244,BLaER1:es=-0.927:log10padj=3.523,H1:es=0.91:log10padj=3.699,OCI-LY7:es=-0.865:log10padj=4.0,UCSF-4:es=-0.842:log10padj=3.222,iPS-20b:es=-0.821:log10padj=1.354,foreskin melanocyte:es=-0.811:log10padj=2.77,WERI-Rb-1:es=0.804:log10padj=4.0,KMS-11:es=-0.78:log10padj=4.0,HUES48:es=0.775:log10padj=1.313,DOHH2:es=-0.767:log10padj=4.0,SU-DHL-6:es=-0.743:log10padj=4.0,NCI-H929:es=-0.72:log10padj=4.0,NT2-D1:es=-0.713:log10padj=2.347,IgD-negative memory B cell:es=-0.643:log10padj=3.699,WTC11:es=-0.634:log10padj=2.523,MM.1S:es=-0.613:log10padj=4.0,foreskin keratinocyte:es=-0.606:log10padj=1.365,A673:es=-0.597:log10padj=4.0
NEURO:10:102856221:G:T	NEURO	chr10	102856221	G	T	0.000192379		0.121036	0.0821769	0.851446	rare	102877748	399	True	0.0200979902009799	9.999000099990002e-05	0.0316436441462236	0.0001027675010276	170	149	+HepG2:es=11.682:log10padj=4.0,+Calu3:es=9.878:log10padj=4.0,+HCT116:es=9.786:log10padj=4.0,+Caco-2:es=9.737:log10padj=4.0,+Panc1:es=9.218:log10padj=4.0,+fibroblast of the aortic adventitia:es=9.136:log10padj=2.796,+large intestine:es=9.053:log10padj=4.0,+PC-9:es=9.001:log10padj=4.0,+fibroblast of villous mesenchyme:es=8.897:log10padj=3.699,+liver:es=8.89:log10padj=4.0,+fibroblast of lung:es=8.715:log10padj=2.854,+MCF 10A:es=8.711:log10padj=4.0,+small intestine:es=8.623:log10padj=4.0,+osteoblast:es=8.601:log10padj=1.807,+RWPE2:es=8.496:log10padj=4.0,+Ishikawa:es=8.478:log10padj=4.0,+fibroblast of dermis:es=8.465:log10padj=2.056,+foreskin fibroblast:es=8.458:log10padj=2.959,+HeLa-S3:es=8.444:log10padj=4.0,+GM12878:es=8.406:log10padj=4.0	right lobe of liver:es=4.634:log10padj=3.097,Caco-2:es=4.239:log10padj=4.0,HepG2:es=3.95:log10padj=4.0,large intestine:es=3.713:log10padj=4.0,A549:es=3.383:log10padj=4.0,PC-9:es=3.126:log10padj=4.0,H7:es=3.075:log10padj=4.0,Calu3:es=2.82:log10padj=4.0,GM23338:es=2.801:log10padj=4.0,pancreas:es=2.672:log10padj=4.0,colonic mucosa:es=2.645:log10padj=4.0,PC-3:es=2.613:log10padj=4.0,small intestine:es=2.576:log10padj=4.0,HUES48:es=2.443:log10padj=4.0,HeLa-S3:es=2.378:log10padj=4.0,HUES6:es=2.291:log10padj=4.0,epithelial cell of proximal tubule:es=2.235:log10padj=4.0,AG04450:es=2.203:log10padj=4.0,liver:es=2.198:log10padj=1.606,iPS-20b:es=2.129:log10padj=4.0
NEURO:10:102854152:A:G	NEURO	chr10	102854152	A	G	0.000140532		0.188991	0.0961292	1.30718	rare	102877748	229	True	0.0200979902009799	9.999000099990002e-05	0.0316436441462236	0.0001027675010276	158	6	+mucosa of rectum:es=-7.072:log10padj=3.523,+mucosa of descending colon:es=-6.977:log10padj=3.0,+CD4-positive, alpha-beta memory T cell:es=-6.919:log10padj=2.046,+Peyer's patch:es=-6.907:log10padj=2.699,+transverse colon:es=-6.857:log10padj=2.569,+effector memory CD8-positive, alpha-beta T cell:es=-6.851:log10padj=2.638,+HepG2:es=-6.69:log10padj=2.796,+naive thymus-derived CD4-positive, alpha-beta T cell:es=-6.611:log10padj=2.051,+spleen:es=-6.594:log10padj=1.37,+T-cell:es=-6.539:log10padj=2.796,+body of pancreas:es=-6.526:log10padj=2.319,+large intestine:es=-6.516:log10padj=1.449,+thyroid gland:es=-6.506:log10padj=1.458,+pancreas:es=-6.472:log10padj=1.854,+lower lobe of left lung:es=-6.47:log10padj=1.347,+esophagus squamous epithelium:es=-6.437:log10padj=1.31,+T-helper 17 cell:es=-6.423:log10padj=2.367,+colonic mucosa:es=-6.393:log10padj=3.523,+naive thymus-derived CD8-positive, alpha-beta T cell:es=-6.374:log10padj=1.476,+CD4-positive, CD25-positive, alpha-beta regulatory T cell:es=-6.322:log10padj=3.155	Calu3:es=-0.697:log10padj=1.482,SJCRH30:es=-0.49:log10padj=2.284,skeletal muscle myoblast:es=0.394:log10padj=1.839,endocrine pancreas:es=-0.365:log10padj=1.78,brain:es=0.258:log10padj=1.87,cerebellum:es=0.219:log10padj=2.137
NEURO:10:102860291:T:G	NEURO	chr10	102860291	T	G	0.000597601		0.0762027	0.0466424	0.99009	rare	102877748	204	True	0.0200979902009799	9.999000099990002e-05	0.0316436441462236	0.0001027675010276	152	23	+CD4-positive, alpha-beta memory T cell:es=-8.741:log10padj=4.0,+naive thymus-derived CD4-positive, alpha-beta T cell:es=-8.073:log10padj=4.0,+naive thymus-derived CD8-positive, alpha-beta T cell:es=-7.811:log10padj=3.699,+memory B cell:es=-7.556:log10padj=3.523,+activated naive CD8-positive, alpha-beta T cell:es=-7.358:log10padj=4.0,+B cell:es=-7.224:log10padj=3.097,+effector memory CD8-positive, alpha-beta T cell:es=-7.114:log10padj=3.222,+T-helper 17 cell:es=-7.067:log10padj=3.398,+CD8-positive, alpha-beta memory T cell:es=-7.006:log10padj=2.921,+T-cell:es=-6.953:log10padj=4.0,+naive B cell:es=-6.815:log10padj=3.398,+OCI-LY7:es=-6.672:log10padj=1.656,+natural killer cell:es=-6.665:log10padj=3.097,+GM12878:es=-6.51:log10padj=1.672,+central memory CD8-positive, alpha-beta T cell:es=-6.505:log10padj=2.469,+CD4-positive, CD25-positive, alpha-beta regulatory T cell:es=-6.445:log10padj=3.222,+GM12892:es=-6.436:log10padj=2.244,+CD8-positive, alpha-beta T cell:es=-6.206:log10padj=2.066,-CD4-positive, alpha-beta memory T cell:es=-6.198:log10padj=4.0,+DOHH2:es=-6.134:log10padj=1.354	adrenal gland:es=1.442:log10padj=1.646,right cardiac atrium:es=1.263:log10padj=3.699,K562:es=1.233:log10padj=4.0,heart right ventricle:es=1.136:log10padj=4.0,BLaER1:es=1.079:log10padj=4.0,gastrocnemius medialis:es=0.851:log10padj=2.796,psoas muscle:es=0.85:log10padj=4.0,foreskin melanocyte:es=0.831:log10padj=2.886,muscle of leg:es=0.788:log10padj=3.398,OCI-LY7:es=0.709:log10padj=3.301,KMS-11:es=0.698:log10padj=4.0,heart left ventricle:es=0.687:log10padj=2.036,left ventricle myocardium inferior:es=0.68:log10padj=1.455,common myeloid progenitor, CD34-positive:es=0.595:log10padj=2.26,SK-MEL-5:es=0.587:log10padj=2.377,SJCRH30:es=0.569:log10padj=3.523,muscle of trunk:es=0.561:log10padj=2.377,DOHH2:es=0.534:log10padj=1.383,HT1080:es=0.51:log10padj=1.395,NCI-H929:es=0.502:log10padj=1.37
NEURO:10:102856232:G:A	NEURO	chr10	102856232	G	A	0.000417502		-0.0403352	0.0558113	0.328031	rare	102877748	173	True	0.0200979902009799	9.999000099990002e-05	0.0316436441462236	0.0001027675010276	1	172	-SK-MEL-5:es=2.582:log10padj=1.51	adrenal gland:es=2.91:log10padj=4.0,MCF 10A:es=2.737:log10padj=4.0,mesenchymal stem cell:es=2.705:log10padj=4.0,pancreas:es=2.678:log10padj=4.0,left lung:es=2.606:log10padj=4.0,foreskin melanocyte:es=2.588:log10padj=4.0,PC-9:es=2.573:log10padj=4.0,A549:es=2.554:log10padj=4.0,PC-3:es=2.528:log10padj=4.0,fibroblast of the aortic adventitia:es=2.461:log10padj=4.0,GM23248:es=2.454:log10padj=4.0,right cardiac atrium:es=2.422:log10padj=4.0,lower lobe of left lung:es=2.363:log10padj=4.0,fibroblast of villous mesenchyme:es=2.312:log10padj=4.0,osteoblast:es=2.303:log10padj=4.0,ovary:es=2.292:log10padj=4.0,uterus:es=2.255:log10padj=4.0,HeLa-S3:es=2.236:log10padj=4.0,BJ:es=2.204:log10padj=4.0,ACC112:es=2.197:log10padj=4.0
NEURO:10:102862230:G:C	NEURO	chr10	102862230	G	C	0.000244225		-0.0163674	0.0729308	0.0849025	rare	102877748	169	True	0.0200979902009799	9.999000099990002e-05	0.0316436441462236	0.0001027675010276	106	0	+CD4-positive, alpha-beta memory T cell:es=-8.073:log10padj=4.0,+naive thymus-derived CD4-positive, alpha-beta T cell:es=-7.633:log10padj=4.0,+memory B cell:es=-7.542:log10padj=3.523,+endothelial cell of umbilical vein:es=-7.412:log10padj=2.066,+naive thymus-derived CD8-positive, alpha-beta T cell:es=-7.287:log10padj=3.222,+B cell:es=-7.26:log10padj=3.301,+effector memory CD8-positive, alpha-beta T cell:es=-7.218:log10padj=3.301,+MCF 10A:es=-7.056:log10padj=2.658,+naive B cell:es=-6.942:log10padj=3.523,+CD8-positive, alpha-beta memory T cell:es=-6.91:log10padj=2.886,+DOHH2:es=-6.853:log10padj=2.284,+OCI-LY7:es=-6.776:log10padj=1.78,+T-cell:es=-6.664:log10padj=3.046,+activated naive CD8-positive, alpha-beta T cell:es=-6.653:log10padj=2.854,+HCT116:es=-6.585:log10padj=3.046,+natural killer cell:es=-6.546:log10padj=2.959,+esophagus squamous epithelium:es=-6.506:log10padj=1.368,+Calu3:es=-6.465:log10padj=2.119,+RWPE2:es=-6.445:log10padj=3.301,+central memory CD8-positive, alpha-beta T cell:es=-6.442:log10padj=2.409
NEURO:10:102837588:C:T	NEURO	chr10	102837588	C	T	0.000206022		0.0999669	0.0794188	0.681671	rare	102877748	150	True	0.0200979902009799	9.999000099990002e-05	0.0316436441462236	0.0001027675010276	0	150		large intestine:es=-2.628:log10padj=4.0,Caco-2:es=-2.554:log10padj=4.0,H7:es=2.373:log10padj=4.0,pancreas:es=-2.349:log10padj=4.0,mucosa of descending colon:es=-2.243:log10padj=4.0,colonic mucosa:es=-2.217:log10padj=4.0,lower lobe of left lung:es=-2.152:log10padj=3.699,small intestine:es=-2.035:log10padj=4.0,left lung:es=-2.01:log10padj=4.0,placenta:es=1.967:log10padj=4.0,adrenal gland:es=1.939:log10padj=4.0,PC-9:es=1.898:log10padj=4.0,duodenal mucosa:es=-1.883:log10padj=4.0,upper lobe of right lung:es=-1.831:log10padj=4.0,A549:es=-1.795:log10padj=4.0,GM23338:es=1.608:log10padj=2.137,ovary:es=-1.605:log10padj=4.0,chorion:es=1.519:log10padj=4.0,kidney:es=-1.518:log10padj=4.0,MCF-7:es=-1.518:log10padj=4.0
NEURO:10:102859982:C:T	NEURO	chr10	102859982	C	T	0.000105058		-0.0750463	0.111164	0.301365	rare	102877748	85	True	0.0200979902009799	9.999000099990002e-05	0.0316436441462236	0.0001027675010276	0	85		GM23248:es=4.138:log10padj=4.0,mesenchymal stem cell:es=3.975:log10padj=4.0,foreskin fibroblast:es=3.233:log10padj=4.0,adrenal gland:es=3.126:log10padj=4.0,fibroblast of villous mesenchyme:es=3.031:log10padj=4.0,osteoblast:es=2.988:log10padj=4.0,HFFc6:es=2.967:log10padj=4.0,IMR-90:es=2.884:log10padj=4.0,fibroblast of the aortic adventitia:es=2.784:log10padj=4.0,AG04450:es=2.694:log10padj=4.0,ACC112:es=2.452:log10padj=4.0,BJ:es=2.444:log10padj=4.0,fibroblast of dermis:es=2.418:log10padj=4.0,MCF 10A:es=2.229:log10padj=4.0,SK-N-SH:es=2.228:log10padj=4.0,skeletal muscle satellite cell:es=2.182:log10padj=4.0,astrocyte:es=2.167:log10padj=4.0,ovary:es=2.12:log10padj=4.0,MG63:es=2.089:log10padj=4.0,foreskin melanocyte:es=1.959:log10padj=4.0
NEURO:10:102918127:T:G	NEURO	chr10	102918127	T	G	0.000124159		0.0836127	0.102295	0.383297	rare	102877748	81	True	0.0200979902009799	9.999000099990002e-05	0.0316436441462236	0.0001027675010276	33	48	+gastrocnemius medialis:es=-7.771:log10padj=3.097,+omental fat pad:es=-7.418:log10padj=2.004,+subcutaneous abdominal adipose tissue:es=-7.273:log10padj=2.131,+stomach smooth muscle:es=-7.271:log10padj=2.658,+tibial nerve:es=-7.214:log10padj=1.903,+gastroesophageal sphincter:es=-7.158:log10padj=1.666,+naive B cell:es=-7.111:log10padj=3.699,+esophagus muscularis mucosa:es=-6.858:log10padj=3.097,+lower leg skin:es=-6.8:log10padj=3.699,+suprapubic skin:es=-6.615:log10padj=1.565,+vagina:es=-6.599:log10padj=4.0,+thyroid gland:es=-6.498:log10padj=1.449,+rectal smooth muscle tissue:es=-6.495:log10padj=4.0,+muscle layer of colon:es=-6.481:log10padj=3.301,+B cell:es=-6.47:log10padj=1.955,+coronary artery:es=-6.434:log10padj=1.541,+memory B cell:es=-6.422:log10padj=1.765,+CD14-positive monocyte:es=-6.362:log10padj=3.398,+mononuclear cell:es=-6.352:log10padj=4.0,+IgD-negative memory B cell:es=-6.219:log10padj=4.0	gastrocnemius medialis:es=-0.808:log10padj=2.538,KMS-11:es=0.789:log10padj=4.0,psoas muscle:es=-0.664:log10padj=1.389,OCI-LY7:es=0.635:log10padj=1.75,transverse colon:es=-0.561:log10padj=1.529,substantia nigra:es=-0.556:log10padj=4.0,NCI-H929:es=0.543:log10padj=2.194,DOHH2:es=0.539:log10padj=1.463,parathyroid adenoma:es=-0.536:log10padj=2.721,cingulate gyrus:es=-0.521:log10padj=4.0,MM.1S:es=0.514:log10padj=3.523,layer of hippocampus:es=-0.49:log10padj=4.0,stomach smooth muscle:es=-0.482:log10padj=4.0,muscle layer of colon:es=-0.481:log10padj=4.0,ascending aorta:es=-0.476:log10padj=1.567,H9:es=0.468:log10padj=4.0,caudate nucleus:es=-0.465:log10padj=4.0,skeletal muscle tissue:es=-0.463:log10padj=1.987,esophagus muscularis mucosa:es=-0.458:log10padj=4.0,angular gyrus:es=-0.457:log10padj=4.0
NEURO:10:102856344:G:T	NEURO	chr10	102856344	G	T	0.000102329		-0.091732	0.112654	0.381446	rare	102877748	74	True	0.0200979902009799	9.999000099990002e-05	0.0316436441462236	0.0001027675010276	0	74		GM23338:es=2.014:log10padj=4.0,H7:es=1.943:log10padj=1.793,HUES48:es=1.937:log10padj=4.0,iPS-20b:es=1.924:log10padj=4.0,HUES6:es=1.697:log10padj=4.0,HUES64:es=1.652:log10padj=4.0,mesenchymal stem cell:es=1.604:log10padj=4.0,GM23248:es=1.557:log10padj=4.0,iPS-18a:es=1.443:log10padj=4.0,osteoblast:es=1.436:log10padj=4.0,AG04450:es=1.388:log10padj=4.0,fibroblast of villous mesenchyme:es=1.285:log10padj=3.523,fibroblast of the aortic adventitia:es=1.281:log10padj=4.0,HFFc6:es=1.28:log10padj=4.0,foreskin fibroblast:es=1.254:log10padj=4.0,skeletal muscle satellite cell:es=1.22:log10padj=4.0,fibroblast of dermis:es=1.217:log10padj=4.0,foreskin melanocyte:es=1.203:log10padj=4.0,astrocyte:es=1.151:log10padj=4.0,iPS-15b:es=1.144:log10padj=4.0
NEURO:10:102919050:C:T	NEURO	chr10	102919050	C	T	0.000120066		-0.0429054	0.104001	0.167531	rare	102877748	34	True	0.0200979902009799	9.999000099990002e-05	0.0316436441462236	0.0001027675010276	0	34		foreskin melanocyte:es=0.928:log10padj=4.0,DOHH2:es=0.633:log10padj=3.301,OCI-LY7:es=0.632:log10padj=1.684,SK-MEL-5:es=0.593:log10padj=2.42,DND-41:es=0.581:log10padj=3.301,neurosphere:es=0.538:log10padj=3.699,SK-N-SH:es=0.529:log10padj=1.526,SJCRH30:es=0.526:log10padj=2.824,SU-DHL-6:es=0.52:log10padj=2.553,germinal matrix:es=0.51:log10padj=4.0,Karpas-422:es=0.509:log10padj=4.0,IgD-negative memory B cell:es=0.506:log10padj=1.35,T-cell:es=0.498:log10padj=1.903,activated naive CD8-positive, alpha-beta T cell:es=0.491:log10padj=2.678,BE2C:es=0.485:log10padj=4.0,SK-N-MC:es=0.476:log10padj=2.194,HAP-1:es=0.449:log10padj=3.0,naive thymus-derived CD8-positive, alpha-beta T cell:es=0.438:log10padj=1.607,CD4-positive, alpha-beta T cell:es=0.429:log10padj=2.377,CD4-positive, alpha-beta memory T cell:es=0.396:log10padj=1.793
NEURO:10:102869256:G:A	NEURO	chr10	102869256	G	A	0.000204658		0.0171016	0.0796606	0.0809137	rare	102877748	30	True	0.0200979902009799	9.999000099990002e-05	0.0316436441462236	0.0001027675010276	0	30		gastrocnemius medialis:es=0.903:log10padj=3.523,tibial artery:es=0.896:log10padj=2.602,heart right ventricle:es=0.842:log10padj=1.78,psoas muscle:es=0.818:log10padj=3.398,uterus:es=0.805:log10padj=1.636,left ventricle myocardium inferior:es=0.779:log10padj=2.77,heart left ventricle:es=0.76:log10padj=3.523,aorta:es=0.661:log10padj=1.326,gastroesophageal sphincter:es=0.658:log10padj=4.0,substantia nigra:es=0.591:log10padj=4.0,sigmoid colon:es=0.59:log10padj=2.319,cingulate gyrus:es=0.584:log10padj=4.0,ascending aorta:es=0.577:log10padj=3.301,heart:es=0.566:log10padj=4.0,skeletal muscle tissue:es=0.548:log10padj=3.523,dorsolateral prefrontal cortex:es=0.526:log10padj=4.0,muscle of trunk:es=0.515:log10padj=1.539,layer of hippocampus:es=0.51:log10padj=4.0,angular gyrus:es=0.491:log10padj=4.0,stomach smooth muscle:es=0.463:log10padj=3.301
NEURO:10:102837659:C:T	NEURO	chr10	102837659	C	T	0.000276971		-0.119571	0.0684946	1.09225	rare	102877748	27	True	0.0200979902009799	9.999000099990002e-05	0.0316436441462236	0.0001027675010276	0	27		placenta:es=-1.278:log10padj=1.438,lower lobe of right lung:es=-0.998:log10padj=1.562,MCF-7:es=-0.905:log10padj=2.796,chorion:es=-0.855:log10padj=1.86,mucosa of rectum:es=-0.752:log10padj=1.796,esophagus:es=-0.749:log10padj=1.788,foreskin keratinocyte:es=-0.647:log10padj=1.917,breast epithelium:es=-0.644:log10padj=3.0,spleen:es=-0.634:log10padj=2.051,lower leg skin:es=-0.633:log10padj=2.569,amnion:es=-0.52:log10padj=1.428,NB4:es=-0.512:log10padj=2.108,parathyroid adenoma:es=-0.512:log10padj=2.168,PFSK-1:es=-0.498:log10padj=1.613,suprapubic skin:es=-0.491:log10padj=2.208,myoepithelial cell of mammary gland:es=-0.483:log10padj=1.439,HL-60:es=-0.482:log10padj=2.252,muscle layer of duodenum:es=-0.458:log10padj=1.886,thyroid gland:es=-0.428:log10padj=2.149,stomach:es=-0.423:log10padj=1.614
NEURO:10:102856198:T:C	NEURO	chr10	102856198	T	C	0.000540299		0.0370526	0.0491631	0.345776	rare	102877748	27	True	0.0200979902009799	9.999000099990002e-05	0.0316436441462236	0.0001027675010276	0	27		GM23248:es=-0.889:log10padj=1.78,HFFc6:es=-0.889:log10padj=4.0,PC-3:es=-0.861:log10padj=3.699,AG04450:es=-0.815:log10padj=2.161,osteoblast:es=-0.799:log10padj=2.076,IMR-90:es=-0.783:log10padj=1.682,SJSA1:es=-0.763:log10padj=4.0,skeletal muscle satellite cell:es=-0.733:log10padj=4.0,ACC112:es=-0.731:log10padj=4.0,BJ:es=-0.704:log10padj=2.602,fibroblast of the aortic adventitia:es=-0.696:log10padj=1.824,HeLa-S3:es=-0.673:log10padj=1.676,RWPE2:es=-0.667:log10padj=3.222,epithelial cell of proximal tubule:es=-0.666:log10padj=1.327,astrocyte:es=-0.658:log10padj=3.155,HT1080:es=-0.619:log10padj=3.699,foreskin keratinocyte:es=-0.616:log10padj=1.506,brain microvascular endothelial cell:es=-0.604:log10padj=4.0,SK-N-SH:es=-0.594:log10padj=3.222,MG63:es=-0.558:log10padj=2.444
NEURO:10:102927925:A:G	NEURO	chr10	102927925	A	G	0.000521196		-0.0899199	0.0499402	1.14404	rare	102877748	24	True	0.0200979902009799	9.999000099990002e-05	0.0316436441462236	0.0001027675010276	0	24		T-cell:es=0.873:log10padj=4.0,DND-41:es=0.784:log10padj=4.0,T-helper 17 cell:es=0.754:log10padj=4.0,CD8-positive, alpha-beta T cell:es=0.748:log10padj=4.0,CD4-positive, alpha-beta T cell:es=0.741:log10padj=4.0,naive thymus-derived CD4-positive, alpha-beta T cell:es=0.723:log10padj=4.0,effector memory CD8-positive, alpha-beta T cell:es=0.712:log10padj=4.0,CD4-positive, alpha-beta memory T cell:es=0.689:log10padj=4.0,natural killer cell:es=0.676:log10padj=4.0,activated naive CD8-positive, alpha-beta T cell:es=0.665:log10padj=4.0,common myeloid progenitor, CD34-positive:es=0.665:log10padj=3.699,naive thymus-derived CD8-positive, alpha-beta T cell:es=0.661:log10padj=4.0,Loucy:es=0.645:log10padj=4.0,immature natural killer cell:es=0.642:log10padj=2.585,mononuclear cell:es=0.57:log10padj=3.301,peripheral blood mononuclear cell:es=0.547:log10padj=4.0,CD4-positive, CD25-positive, alpha-beta regulatory T cell:es=0.465:log10padj=4.0,central memory CD8-positive, alpha-beta T cell:es=0.458:log10padj=4.0,CD8-positive, alpha-beta memory T cell:es=0.418:log10padj=4.0,GM12892:es=0.411:log10padj=1.987
NEURO:10:102838371:C:T	NEURO	chr10	102838371	C	T	0.00299756		-0.0056745	0.0208466	0.104872	rare	102877748	23	True	0.0200979902009799	9.999000099990002e-05	0.0316436441462236	0.0001027675010276	0	23		right lobe of liver:es=4.293:log10padj=2.398,liver:es=2.499:log10padj=2.31,large intestine:es=2.362:log10padj=4.0,HepG2:es=2.335:log10padj=2.268,H7:es=-1.999:log10padj=1.611,Caco-2:es=1.87:log10padj=3.222,small intestine:es=1.4:log10padj=2.921,placenta:es=-1.29:log10padj=1.507,PC-9:es=-1.005:log10padj=1.666,H1:es=-0.986:log10padj=4.0,chorion:es=-0.976:log10padj=3.301,foreskin keratinocyte:es=-0.831:log10padj=4.0,UCSF-4:es=-0.831:log10padj=2.959,MCF-7:es=-0.773:log10padj=1.585,esophagus:es=-0.735:log10padj=1.703,NT2-D1:es=-0.729:log10padj=2.678,bronchial epithelial cell:es=-0.596:log10padj=2.244,WTC11:es=-0.589:log10padj=1.714,HCT116:es=-0.588:log10padj=2.62,Panc1:es=-0.507:log10padj=1.483
NEURO:10:102834199:C:T	NEURO	chr10	102834199	C	T	0.000321995		0.146256	0.0635317	1.67101	rare	102877748	9	True	0.0200979902009799	9.999000099990002e-05	0.0316436441462236	0.0001027675010276	0	9		large intestine:es=-1.676:log10padj=1.706,colonic mucosa:es=-1.345:log10padj=2.553,mucosa of descending colon:es=-1.325:log10padj=2.319,placenta:es=-1.291:log10padj=1.511,small intestine:es=-1.173:log10padj=1.604,duodenal mucosa:es=-1.143:log10padj=1.876,mucosa of stomach:es=-0.784:log10padj=1.627,Calu3:es=-0.687:log10padj=1.374,transverse colon:es=-0.556:log10padj=1.455
NEURO:10:102837254:C:T	NEURO	chr10	102837254	C	T	0.000109151		-0.106713	0.109069	0.484292	rare	102877748	9	True	0.0200979902009799	9.999000099990002e-05	0.0316436441462236	0.0001027675010276	0	9		Caco-2:es=-1.647:log10padj=2.056,placenta:es=-1.444:log10padj=2.208,right cardiac atrium:es=-0.982:log10padj=1.745,H1:es=-0.965:log10padj=4.0,chorion:es=-0.876:log10padj=2.041,UCSF-4:es=-0.765:log10padj=2.0,NT2-D1:es=-0.657:log10padj=1.52,iPS DF 19.11:es=-0.607:log10padj=4.0,WTC11:es=-0.598:log10padj=1.863
NEURO:10:102869361:G:T	NEURO	chr10	102869361	G	T	0.000196472		-0.0533277	0.0813296	0.290715	rare	102877748	9	True	0.0200979902009799	9.999000099990002e-05	0.0316436441462236	0.0001027675010276	9	0	-fibroblast of the aortic adventitia:es=5.822:log10padj=1.313,-cerebellum:es=5.374:log10padj=1.425,-neurosphere:es=5.09:log10padj=1.461,-spinal cord:es=5.009:log10padj=1.322,-temporal lobe:es=4.824:log10padj=1.452,-testis:es=4.559:log10padj=1.384,-A673:es=4.354:log10padj=1.4,-SK-N-MC:es=4.16:log10padj=1.471,-NT2-D1:es=3.152:log10padj=1.388
NEURO:10:102837551:G:A	NEURO	chr10	102837551	G	A	0.000440697		0.0167123	0.0543242	0.120127	rare	102877748	8	True	0.0200979902009799	9.999000099990002e-05	0.0316436441462236	0.0001027675010276	0	8		A549:es=1.037:log10padj=1.6,right cardiac atrium:es=0.962:log10padj=1.344,transverse colon:es=0.566:log10padj=1.582,breast epithelium:es=0.541:log10padj=1.317,parathyroid adenoma:es=0.474:log10padj=1.334,stomach:es=0.439:log10padj=1.554,thyroid gland:es=0.43:log10padj=1.785,endocrine pancreas:es=0.407:log10padj=2.62
NEURO:10:102927059:G:C	NEURO	chr10	102927059	G	C	0.00114063		0.00658118	0.0337773	0.0728772	rare	102877748	7	True	0.0200979902009799	9.999000099990002e-05	0.0316436441462236	0.0001027675010276	0	7		colonic mucosa:es=2.547:log10padj=4.0,mucosa of descending colon:es=2.016:log10padj=4.0,large intestine:es=1.899:log10padj=2.638,small intestine:es=1.845:log10padj=4.0,duodenal mucosa:es=1.249:log10padj=2.602,transverse colon:es=0.967:log10padj=4.0,mucosa of rectum:es=0.784:log10padj=2.174
NEURO:10:102831864:T:C	NEURO	chr10	102831864	T	C	0.000191014		-0.0189528	0.0824506	0.0871437	rare	102877748	5	True	0.0200979902009799	9.999000099990002e-05	0.0316436441462236	0.0001027675010276	0	5		liver:es=-2.134:log10padj=1.658,large intestine:es=-2.097:log10padj=4.0,HepG2:es=-2.059:log10padj=1.642,Caco-2:es=-1.65:log10padj=2.066,small intestine:es=-1.358:log10padj=2.699
NEURO:10:102878369:T:A	NEURO	chr10	102878369	T	A	0.000151447		0.108045	0.0926345	0.613556	rare	102877748	5	True	0.0200979902009799	9.999000099990002e-05	0.0316436441462236	0.0001027675010276	5	0	-WTC11:es=2.777:log10padj=1.308,-H7:es=-2.722:log10padj=1.947,-SK-MEL-5:es=-2.602:log10padj=2.051,+MG63:es=-2.411:log10padj=2.509,+astrocyte:es=-1.853:log10padj=1.336
NEURO:10:102862904:T:C	NEURO	chr10	102862904	T	C	0.000708117		0.0085684	0.0428563	0.0749291	rare	102877748	4	True	0.0200979902009799	9.999000099990002e-05	0.0316436441462236	0.0001027675010276	2	0	+MG63:es=-2.305:log10padj=2.013,+astrocyte:es=-2.068:log10padj=2.328,-MG63:es=1.546:log10padj=1.951,-astrocyte:es=1.259:log10padj=2.161
NEURO:10:102927097:G:A	NEURO	chr10	102927097	G	A	0.0072959		0.0300037	0.0133946	1.60048	rare	102877748	4	True	0.0200979902009799	9.999000099990002e-05	0.0316436441462236	0.0001027675010276	0	4		colonic mucosa:es=-2.142:log10padj=4.0,mucosa of descending colon:es=-1.685:log10padj=4.0,small intestine:es=-1.588:log10padj=4.0,transverse colon:es=-0.745:log10padj=4.0
NEURO:10:102854188:T:C	NEURO	chr10	102854188	T	C	0.000613976		-0.0302599	0.0461231	0.290917	rare	102877748	3	True	0.0200979902009799	9.999000099990002e-05	0.0316436441462236	0.0001027675010276	2	0	+neutrophil:es=5.65:log10padj=2.041,+mononuclear cell:es=4.891:log10padj=1.58,-neutrophil:es=2.769:log10padj=1.313
NEURO:10:102862870:T:C	NEURO	chr10	102862870	T	C	0.000151447		0.117649	0.092597	0.690604	rare	102877748	2	True	0.0200979902009799	9.999000099990002e-05	0.0316436441462236	0.0001027675010276	2	0	-MG63:es=1.453:log10padj=1.421,-astrocyte:es=1.193:log10padj=1.633
NEURO:10:102876898:G:C	NEURO	chr10	102876898	G	C	0.136808	0.00530481	-0.0189336	0.00332791	7.89435	candidate	102877748	1	True	0.0200979902009799	9.999000099990002e-05	0.0316436441462236	0.0001027675010276	0	1		HepG2:es=2.125:log10padj=1.697
NEURO:10:102870115:C:T	NEURO	chr10	102870115	C	T	0.000176006		-0.17166	0.085892	1.3405	rare	102877748	1	True	0.0200979902009799	9.999000099990002e-05	0.0316436441462236	0.0001027675010276	0	1		dorsolateral prefrontal cortex:es=-0.373:log10padj=2.143
NEURO:10:102905302:T:C	NEURO	chr10	102905302	T	C	0.00011188		-0.113961	0.107761	0.537202	rare	102877748	1	True	0.0200979902009799	9.999000099990002e-05	0.0316436441462236	0.0001027675010276	0	1		GM23338:es=-1.707:log10padj=2.237
NEURO:10:105057519:T:C	NEURO	chr10	105057519	T	C	0.000339732		-0.0243915	0.0618535	0.159061	rare	105026885	469	True	0.0057994200579942	9.999000099990002e-05	0.0097535700975357	0.0001027675010276	191	176	+temporal lobe:es=28.498:log10padj=4.0,+cerebellum:es=23.708:log10padj=4.0,+spinal cord:es=21.374:log10padj=4.0,+neurosphere:es=20.802:log10padj=4.0,+cingulate gyrus:es=19.698:log10padj=4.0,+dorsolateral prefrontal cortex:es=18.953:log10padj=4.0,+angular gyrus:es=17.977:log10padj=4.0,+germinal matrix:es=16.52:log10padj=4.0,+layer of hippocampus:es=16.282:log10padj=4.0,+caudate nucleus:es=15.099:log10padj=4.0,-cerebellum:es=-11.863:log10padj=2.699,-dorsolateral prefrontal cortex:es=-10.987:log10padj=3.301,-spinal cord:es=-10.972:log10padj=3.523,+GM23338:es=10.698:log10padj=4.0,+brain:es=10.392:log10padj=4.0,+urinary bladder:es=10.356:log10padj=1.738,+UCSF-4:es=8.941:log10padj=4.0,-testis:es=-8.796:log10padj=4.0,-neurosphere:es=-8.382:log10padj=3.301,-stomach:es=-7.66:log10padj=4.0	H7:es=6.51:log10padj=4.0,GM23338:es=5.483:log10padj=4.0,HUES48:es=4.298:log10padj=4.0,KMS-11:es=4.05:log10padj=4.0,iPS-20b:es=3.852:log10padj=4.0,HUES6:es=3.82:log10padj=4.0,NT2-D1:es=3.635:log10padj=4.0,H1:es=3.616:log10padj=4.0,HUES64:es=3.316:log10padj=4.0,NCI-H929:es=3.195:log10padj=4.0,Caco-2:es=3.061:log10padj=4.0,UCSF-4:es=2.67:log10padj=4.0,WERI-Rb-1:es=2.537:log10padj=4.0,PC-3:es=2.44:log10padj=4.0,SK-MEL-5:es=2.413:log10padj=4.0,iPS-18a:es=2.394:log10padj=4.0,K562:es=2.316:log10padj=4.0,OCI-LY3:es=2.295:log10padj=4.0,right lobe of liver:es=2.295:log10padj=4.0,colonic mucosa:es=2.255:log10padj=4.0
NEURO:10:105025163:A:T	NEURO	chr10	105025163	A	T	0.000115973		0.0793853	0.105889	0.343486	rare	105026885	398	True	0.0057994200579942	9.999000099990002e-05	0.0097535700975357	0.0001027675010276	191	27	+stomach:es=29.325:log10padj=4.0,+urinary bladder:es=28.41:log10padj=4.0,+large intestine:es=24.652:log10padj=4.0,+lung:es=21.882:log10padj=4.0,+spinal cord:es=21.695:log10padj=4.0,-cerebellum:es=-20.176:log10padj=4.0,+heart:es=19.575:log10padj=4.0,+cerebellum:es=19.284:log10padj=4.0,-dorsolateral prefrontal cortex:es=-18.242:log10padj=4.0,+muscle of leg:es=18.045:log10padj=4.0,+muscle of trunk:es=17.696:log10padj=4.0,-spinal cord:es=-17.169:log10padj=4.0,+testis:es=15.453:log10padj=4.0,+skeletal muscle tissue:es=14.722:log10padj=4.0,-neurosphere:es=-14.15:log10padj=4.0,+breast epithelium:es=13.952:log10padj=4.0,+transverse colon:es=13.942:log10padj=4.0,+small intestine:es=13.576:log10padj=4.0,+liver:es=13.443:log10padj=4.0,+neurosphere:es=13.366:log10padj=2.357	H7:es=-1.991:log10padj=2.367,GM23338:es=-1.148:log10padj=4.0,NCI-H929:es=-0.741:log10padj=2.086,HUES6:es=-0.661:log10padj=4.0,iPS-20b:es=-0.657:log10padj=3.699,HUES48:es=-0.638:log10padj=3.155,UCSF-4:es=-0.591:log10padj=2.42,H1:es=-0.523:log10padj=2.745,HUES64:es=-0.462:log10padj=1.903,ovary:es=0.446:log10padj=4.0,neurosphere:es=0.38:log10padj=1.873,iPS-18a:es=-0.37:log10padj=3.301,SK-N-MC:es=0.328:log10padj=1.578,muscle of leg:es=0.31:log10padj=3.155,right lobe of liver:es=0.297:log10padj=2.347,iPS-15b:es=-0.287:log10padj=3.398,spinal cord:es=0.199:log10padj=4.0,muscle of trunk:es=0.194:log10padj=3.699,SU-DHL-6:es=-0.181:log10padj=1.939,cingulate gyrus:es=-0.173:log10padj=2.959
NEURO:10:105021684:A:G	NEURO	chr10	105021684	A	G	0.00435376		0.0136707	0.0173296	0.36634	rare	105026885	391	True	0.0057994200579942	9.999000099990002e-05	0.0097535700975357	0.0001027675010276	184	136	-cerebellum:es=14.842:log10padj=4.0,-spinal cord:es=13.388:log10padj=4.0,-dorsolateral prefrontal cortex:es=13.305:log10padj=4.0,-neurosphere:es=11.572:log10padj=4.0,-temporal lobe:es=9.833:log10padj=4.0,-stomach:es=9.239:log10padj=4.0,-cingulate gyrus:es=9.034:log10padj=4.0,+thymus:es=9.031:log10padj=4.0,+T-helper 17 cell:es=8.763:log10padj=4.0,+GM23338:es=8.387:log10padj=3.222,-muscle of trunk:es=8.367:log10padj=4.0,+Loucy:es=7.91:log10padj=4.0,-muscle of leg:es=7.842:log10padj=4.0,-urinary bladder:es=7.826:log10padj=4.0,+DND-41:es=7.554:log10padj=4.0,-caudate nucleus:es=7.498:log10padj=4.0,-angular gyrus:es=7.303:log10padj=4.0,-germinal matrix:es=7.065:log10padj=4.0,+T-cell:es=6.837:log10padj=4.0,+CD4-positive, alpha-beta memory T cell:es=6.694:log10padj=4.0	KMS-11:es=6.53:log10padj=4.0,NCI-H929:es=4.5:log10padj=4.0,DND-41:es=3.082:log10padj=4.0,MM.1S:es=2.887:log10padj=4.0,H7:es=-2.205:log10padj=3.097,Loucy:es=2.06:log10padj=4.0,GM23338:es=-1.848:log10padj=4.0,foreskin keratinocyte:es=1.773:log10padj=2.398,BLaER1:es=1.455:log10padj=4.0,T-cell:es=1.44:log10padj=4.0,iPS-20b:es=-1.337:log10padj=4.0,naive thymus-derived CD8-positive, alpha-beta T cell:es=1.326:log10padj=4.0,HT1080:es=1.246:log10padj=1.74,HUES48:es=-1.228:log10padj=4.0,activated naive CD8-positive, alpha-beta T cell:es=1.204:log10padj=4.0,H1:es=-1.16:log10padj=4.0,HUES6:es=-1.151:log10padj=4.0,CD8-positive, alpha-beta T cell:es=1.124:log10padj=4.0,CD4-positive, alpha-beta T cell:es=1.107:log10padj=4.0,naive thymus-derived CD4-positive, alpha-beta T cell:es=1.053:log10padj=4.0
NEURO:10:105017474:T:C	NEURO	chr10	105017474	T	C	0.000257869		0.063295	0.070619	0.431682	rare	105026885	370	True	0.0057994200579942	9.999000099990002e-05	0.0097535700975357	0.0001027675010276	179	130	-cerebellum:es=12.002:log10padj=3.0,-dorsolateral prefrontal cortex:es=11.416:log10padj=4.0,-spinal cord:es=10.971:log10padj=3.699,+stomach:es=-10.238:log10padj=1.342,+urinary bladder:es=-10.136:log10padj=1.412,-neurosphere:es=9.091:log10padj=4.0,-temporal lobe:es=8.655:log10padj=4.0,-cingulate gyrus:es=8.317:log10padj=4.0,+heart:es=-7.215:log10padj=1.939,-stomach:es=6.831:log10padj=3.398,-angular gyrus:es=6.493:log10padj=4.0,-testis:es=6.081:log10padj=1.502,-caudate nucleus:es=5.846:log10padj=4.0,-muscle of leg:es=5.788:log10padj=2.155,-urinary bladder:es=5.619:log10padj=2.569,-germinal matrix:es=5.589:log10padj=3.155,+foreskin melanocyte:es=5.189:log10padj=4.0,+fibroblast of villous mesenchyme:es=4.877:log10padj=4.0,-layer of hippocampus:es=4.807:log10padj=4.0,-muscle of trunk:es=4.698:log10padj=1.328	foreskin keratinocyte:es=3.518:log10padj=4.0,RWPE2:es=2.653:log10padj=4.0,HT1080:es=2.267:log10padj=4.0,MCF 10A:es=2.265:log10padj=4.0,PC-3:es=2.161:log10padj=4.0,KMS-11:es=2.095:log10padj=4.0,keratinocyte:es=1.908:log10padj=4.0,GM23248:es=1.902:log10padj=3.222,NCI-H929:es=1.823:log10padj=4.0,epithelial cell of proximal tubule:es=1.695:log10padj=4.0,GM23338:es=-1.575:log10padj=4.0,bronchial epithelial cell:es=1.57:log10padj=4.0,AG04450:es=1.428:log10padj=4.0,mesenchymal stem cell:es=1.417:log10padj=3.699,astrocyte:es=1.36:log10padj=3.222,iPS-20b:es=-1.333:log10padj=4.0,osteoblast:es=1.319:log10padj=2.658,HUES48:es=-1.304:log10padj=4.0,SK-N-SH:es=1.291:log10padj=4.0,ACC112:es=1.253:log10padj=3.699
NEURO:10:105016484:A:C	NEURO	chr10	105016484	A	C	0.00403314		-0.00678284	0.0180025	0.150984	rare	105026885	272	True	0.0057994200579942	9.999000099990002e-05	0.0097535700975357	0.0001027675010276	180	0	+cerebellum:es=14.888:log10padj=2.495,+temporal lobe:es=14.035:log10padj=1.833,+spinal cord:es=13.492:log10padj=2.125,+dorsolateral prefrontal cortex:es=13.371:log10padj=2.495,-cerebellum:es=-12.612:log10padj=3.523,-spinal cord:es=-11.038:log10padj=3.523,+stomach:es=11.016:log10padj=2.137,+cingulate gyrus:es=10.525:log10padj=1.478,-dorsolateral prefrontal cortex:es=-10.495:log10padj=2.854,+urinary bladder:es=10.255:log10padj=1.638,+GM23338:es=9.78:log10padj=4.0,+layer of hippocampus:es=9.72:log10padj=2.222,+angular gyrus:es=9.45:log10padj=1.793,+large intestine:es=9.04:log10padj=3.046,+testis:es=9.009:log10padj=4.0,-neurosphere:es=-8.859:log10padj=4.0,+caudate nucleus:es=8.261:log10padj=1.485,+UCSF-4:es=7.912:log10padj=4.0,+lung:es=7.758:log10padj=2.824,-testis:es=-7.628:log10padj=3.699
NEURO:10:105017342:A:C	NEURO	chr10	105017342	A	C	0.0006781		0.0191394	0.0437051	0.179508	rare	105026885	265	True	0.0057994200579942	9.999000099990002e-05	0.0097535700975357	0.0001027675010276	114	134	+dorsolateral prefrontal cortex:es=14.322:log10padj=3.398,+K562:es=-8.169:log10padj=4.0,+mesenchymal stem cell:es=-7.948:log10padj=4.0,+Loucy:es=-7.582:log10padj=4.0,+fibroblast of the aortic adventitia:es=-7.474:log10padj=4.0,+brain:es=6.995:log10padj=4.0,+foreskin fibroblast:es=-6.772:log10padj=4.0,+foreskin melanocyte:es=-6.673:log10padj=4.0,+common myeloid progenitor, CD34-positive:es=-6.596:log10padj=4.0,+fibroblast of dermis:es=-6.575:log10padj=4.0,+fibroblast of villous mesenchyme:es=-6.444:log10padj=4.0,+keratinocyte:es=-6.053:log10padj=4.0,+GM12878:es=5.564:log10padj=4.0,+HEK293T:es=-5.56:log10padj=4.0,+A673:es=-5.35:log10padj=4.0,+NCI-H929:es=-5.321:log10padj=4.0,+MM.1S:es=5.103:log10padj=4.0,+DND-41:es=-5.1:log10padj=4.0,+transverse colon:es=-4.429:log10padj=1.397,+osteoblast:es=-4.389:log10padj=4.0	KMS-11:es=7.254:log10padj=4.0,NCI-H929:es=5.861:log10padj=4.0,MM.1S:es=5.521:log10padj=4.0,foreskin keratinocyte:es=-3.393:log10padj=4.0,RWPE2:es=-2.602:log10padj=4.0,DND-41:es=2.321:log10padj=4.0,HT1080:es=-2.297:log10padj=4.0,PC-3:es=-2.218:log10padj=4.0,GM12878:es=2.208:log10padj=4.0,OCI-LY3:es=2.125:log10padj=4.0,H7:es=2.101:log10padj=2.469,GM23338:es=2.017:log10padj=4.0,MCF 10A:es=-2.015:log10padj=4.0,GM23248:es=-1.859:log10padj=3.0,epithelial cell of proximal tubule:es=-1.77:log10padj=4.0,OCI-LY7:es=1.639:log10padj=4.0,AG04450:es=-1.577:log10padj=4.0,keratinocyte:es=-1.556:log10padj=4.0,iPS-20b:es=1.524:log10padj=4.0,mesenchymal stem cell:es=-1.469:log10padj=4.0
NEURO:10:105017418:C:G	NEURO	chr10	105017418	C	G	0.0003793		0.0361655	0.058561	0.270139	rare	105026885	247	True	0.0057994200579942	9.999000099990002e-05	0.0097535700975357	0.0001027675010276	72	169	+temporal lobe:es=14.064:log10padj=1.836,+neurosphere:es=13.13:log10padj=2.18,+cingulate gyrus:es=10.349:log10padj=1.316,+angular gyrus:es=9.582:log10padj=1.959,+foreskin melanocyte:es=5.519:log10padj=4.0,+A673:es=5.286:log10padj=4.0,+fibroblast of the aortic adventitia:es=5.234:log10padj=4.0,+liver:es=-4.672:log10padj=4.0,+foreskin fibroblast:es=4.575:log10padj=4.0,+mesenchymal stem cell:es=4.491:log10padj=3.523,+fibroblast of villous mesenchyme:es=4.128:log10padj=4.0,+keratinocyte:es=4.08:log10padj=4.0,+SK-N-MC:es=4.037:log10padj=4.0,+fibroblast of dermis:es=3.91:log10padj=4.0,+SJCRH30:es=3.556:log10padj=3.155,+BE2C:es=3.069:log10padj=1.547,+BLaER1:es=2.86:log10padj=3.155,+IMR-90:es=2.827:log10padj=1.863,+osteoblast:es=2.765:log10padj=3.398,+NCI-H929:es=2.717:log10padj=3.398	foreskin keratinocyte:es=5.461:log10padj=4.0,RWPE2:es=4.461:log10padj=4.0,PC-3:es=3.997:log10padj=4.0,GM23248:es=3.99:log10padj=4.0,HT1080:es=3.753:log10padj=4.0,MCF 10A:es=3.679:log10padj=4.0,keratinocyte:es=3.129:log10padj=4.0,epithelial cell of proximal tubule:es=3.126:log10padj=4.0,mesenchymal stem cell:es=2.924:log10padj=4.0,astrocyte:es=2.848:log10padj=4.0,osteoblast:es=2.804:log10padj=4.0,AG04450:es=2.759:log10padj=4.0,ACC112:es=2.662:log10padj=4.0,bronchial epithelial cell:es=2.56:log10padj=4.0,SK-N-SH:es=2.446:log10padj=4.0,HFFc6:es=2.295:log10padj=4.0,H7:es=-2.285:log10padj=3.301,MG63:es=2.222:log10padj=4.0,KMS-11:es=2.188:log10padj=4.0,SJSA1:es=2.087:log10padj=4.0
NEURO:10:105036463:A:G	NEURO	chr10	105036463	A	G	0.000181463		0.147765	0.0846089	1.09295	rare	105026885	153	True	0.0057994200579942	9.999000099990002e-05	0.0097535700975357	0.0001027675010276	70	73	+large intestine:es=18.22:log10padj=4.0,+stomach:es=10.209:log10padj=1.369,+small intestine:es=9.229:log10padj=4.0,+transverse colon:es=8.029:log10padj=4.0,+duodenal mucosa:es=7.72:log10padj=4.0,+liver:es=7.612:log10padj=4.0,+mucosa of descending colon:es=7.48:log10padj=4.0,+Ishikawa:es=5.415:log10padj=4.0,+Peyer's patch:es=4.431:log10padj=4.0,+colonic mucosa:es=4.009:log10padj=4.0,+HepG2:es=3.828:log10padj=4.0,+kidney:es=3.783:log10padj=4.0,+Caco-2:es=3.601:log10padj=4.0,+body of pancreas:es=3.452:log10padj=4.0,+mucosa of rectum:es=3.359:log10padj=4.0,+Calu3:es=3.015:log10padj=4.0,+NCI-H929:es=2.952:log10padj=4.0,+pancreas:es=2.76:log10padj=4.0,+MM.1S:es=2.515:log10padj=2.387,+endocrine pancreas:es=2.379:log10padj=3.398	large intestine:es=2.883:log10padj=4.0,colonic mucosa:es=2.677:log10padj=4.0,H7:es=-2.672:log10padj=4.0,small intestine:es=2.392:log10padj=4.0,Caco-2:es=1.808:log10padj=4.0,mucosa of descending colon:es=1.746:log10padj=4.0,GM23338:es=-1.663:log10padj=4.0,right lobe of liver:es=1.39:log10padj=4.0,HUES48:es=-1.305:log10padj=4.0,epithelial cell of proximal tubule:es=1.251:log10padj=4.0,iPS-20b:es=-1.22:log10padj=4.0,HUES6:es=-1.163:log10padj=4.0,pancreas:es=1.151:log10padj=4.0,HepG2:es=1.112:log10padj=4.0,HUES64:es=-1.042:log10padj=4.0,duodenal mucosa:es=0.925:log10padj=4.0,H1:es=-0.866:log10padj=4.0,iPS-18a:es=-0.863:log10padj=4.0,UCSF-4:es=-0.857:log10padj=4.0,NT2-D1:es=-0.846:log10padj=4.0
NEURO:10:105005647:T:A	NEURO	chr10	105005647	T	A	0.00154176		0.0215657	0.0290864	0.338727	rare	105026885	138	True	0.0057994200579942	9.999000099990002e-05	0.0097535700975357	0.0001027675010276	74	39	+muscle of trunk:es=-8.141:log10padj=4.0,+muscle of leg:es=-7.946:log10padj=4.0,+skeletal muscle tissue:es=-6.874:log10padj=4.0,+fibroblast of the aortic adventitia:es=4.482:log10padj=3.222,+foreskin melanocyte:es=4.432:log10padj=4.0,+HEK293T:es=4.145:log10padj=4.0,+common myeloid progenitor, CD34-positive:es=4.083:log10padj=3.301,+mesenchymal stem cell:es=3.835:log10padj=1.717,+sigmoid colon:es=-3.599:log10padj=1.483,+foreskin fibroblast:es=3.499:log10padj=3.398,+K562:es=3.45:log10padj=4.0,+H9:es=-3.371:log10padj=1.801,+fibroblast of dermis:es=3.281:log10padj=1.867,+BLaER1:es=3.002:log10padj=4.0,+HCT116:es=2.999:log10padj=4.0,+GM12878:es=2.951:log10padj=2.328,+keratinocyte:es=2.746:log10padj=3.398,+OCI-LY3:es=2.712:log10padj=4.0,+NCI-H929:es=2.68:log10padj=3.301,+osteoblast:es=2.445:log10padj=1.987	H7:es=-3.551:log10padj=4.0,GM23338:es=-2.866:log10padj=4.0,iPS-20b:es=-2.33:log10padj=4.0,HUES48:es=-2.33:log10padj=4.0,HUES6:es=-1.958:log10padj=4.0,HUES64:es=-1.885:log10padj=4.0,UCSF-4:es=-1.564:log10padj=4.0,iPS-18a:es=-1.526:log10padj=4.0,H1:es=-1.502:log10padj=4.0,NT2-D1:es=-1.377:log10padj=4.0,iPS-15b:es=-1.1:log10padj=4.0,WERI-Rb-1:es=-0.828:log10padj=4.0,Caco-2:es=-0.802:log10padj=4.0,WTC11:es=-0.736:log10padj=4.0,large intestine:es=-0.693:log10padj=4.0,colonic mucosa:es=-0.689:log10padj=4.0,small intestine:es=-0.672:log10padj=4.0,placenta:es=-0.516:log10padj=4.0,mucosa of descending colon:es=-0.511:log10padj=4.0,HepG2:es=-0.448:log10padj=4.0
NEURO:10:105023433:A:G	NEURO	chr10	105023433	A	G	0.000178735		0.141664	0.0852455	1.01527	rare	105026885	131	True	0.0057994200579942	9.999000099990002e-05	0.0097535700975357	0.0001027675010276	10	121	+T-helper 17 cell:es=-1.942:log10padj=2.42,+CD4-positive, alpha-beta memory T cell:es=-1.291:log10padj=2.523,+T-cell:es=-1.281:log10padj=1.83,+naive thymus-derived CD4-positive, alpha-beta T cell:es=-1.158:log10padj=2.824,+CD4-positive, alpha-beta T cell:es=-0.972:log10padj=4.0,+CD4-positive, CD25-positive, alpha-beta regulatory T cell:es=-0.893:log10padj=2.62,+CD8-positive, alpha-beta T cell:es=-0.781:log10padj=2.62,+activated naive CD8-positive, alpha-beta T cell:es=-0.651:log10padj=1.706,+CD8-positive, alpha-beta memory T cell:es=-0.577:log10padj=1.697,+immature natural killer cell:es=-0.389:log10padj=1.338	GM23338:es=1.619:log10padj=4.0,iPS-20b:es=1.612:log10padj=4.0,HUES48:es=1.451:log10padj=4.0,HUES64:es=1.216:log10padj=4.0,iPS-18a:es=1.148:log10padj=4.0,KMS-11:es=-1.123:log10padj=2.854,neurosphere:es=1.103:log10padj=4.0,HUES6:es=1.063:log10padj=4.0,H1:es=1.015:log10padj=4.0,NCI-H929:es=-0.848:log10padj=3.398,colonic mucosa:es=-0.84:log10padj=4.0,NT2-D1:es=0.836:log10padj=4.0,UCSF-4:es=0.758:log10padj=4.0,large intestine:es=-0.745:log10padj=4.0,mucosa of descending colon:es=-0.701:log10padj=4.0,iPS-15b:es=0.701:log10padj=4.0,small intestine:es=-0.685:log10padj=4.0,WTC11:es=0.596:log10padj=4.0,WERI-Rb-1:es=0.594:log10padj=1.529,germinal matrix:es=0.565:log10padj=4.0
NEURO:10:105016307:C:T	NEURO	chr10	105016307	C	T	0.000171914		-0.0498722	0.0869264	0.247067	rare	105026885	98	True	0.0057994200579942	9.999000099990002e-05	0.0097535700975357	0.0001027675010276	95	2	-muscle of trunk:es=-4.929:log10padj=1.599,+Ishikawa:es=4.308:log10padj=2.886,-UCSF-4:es=-3.419:log10padj=2.538,-GM23338:es=-3.256:log10padj=2.108,+keratinocyte:es=3.15:log10padj=4.0,-heart:es=-3.099:log10padj=1.955,+NCI-H929:es=2.85:log10padj=4.0,+BLaER1:es=2.495:log10padj=1.386,-duodenal mucosa:es=-2.305:log10padj=1.594,-stomach smooth muscle:es=-2.165:log10padj=3.097,-H9:es=-2.158:log10padj=3.523,-small intestine:es=-2.091:log10padj=1.476,+HCT116:es=2.065:log10padj=3.097,-H1:es=-2.046:log10padj=4.0,-spleen:es=-1.926:log10padj=1.886,-iPS-20b:es=-1.872:log10padj=3.301,-GM12878:es=-1.754:log10padj=1.458,-muscle layer of colon:es=-1.698:log10padj=4.0,-aorta:es=-1.682:log10padj=2.495,-kidney:es=-1.68:log10padj=1.513	iPS-15b:es=-0.273:log10padj=2.432,Karpas-422:es=0.132:log10padj=1.345
NEURO:10:105064131:G:A	NEURO	chr10	105064131	G	A	0.00033291		-0.015552	0.0624792	0.0950538	rare	105026885	91	True	0.0057994200579942	9.999000099990002e-05	0.0097535700975357	0.0001027675010276	0	91		colonic mucosa:es=-0.519:log10padj=4.0,adrenal gland:es=-0.471:log10padj=2.921,pancreas:es=-0.454:log10padj=4.0,large intestine:es=-0.446:log10padj=2.959,A549:es=-0.444:log10padj=1.662,small intestine:es=-0.443:log10padj=2.854,mucosa of descending colon:es=-0.416:log10padj=4.0,ovary:es=-0.413:log10padj=4.0,neurosphere:es=-0.406:log10padj=3.046,A673:es=-0.398:log10padj=1.367,lower lobe of left lung:es=-0.394:log10padj=4.0,left lung:es=-0.376:log10padj=4.0,kidney:es=-0.366:log10padj=4.0,Calu3:es=-0.36:log10padj=4.0,HCT116:es=-0.359:log10padj=1.306,OCI-LY3:es=-0.354:log10padj=4.0,right lobe of liver:es=-0.352:log10padj=4.0,upper lobe of right lung:es=-0.331:log10padj=4.0,duodenal mucosa:es=-0.326:log10padj=4.0,mucosa of stomach:es=-0.312:log10padj=4.0
NEURO:10:105063918:G:A	NEURO	chr10	105063918	G	A	0.00110379		-0.0702264	0.0343366	1.389	rare	105026885	87	True	0.0057994200579942	9.999000099990002e-05	0.0097535700975357	0.0001027675010276	0	87		adrenal gland:es=-0.458:log10padj=2.62,pancreas:es=-0.457:log10padj=4.0,A549:es=-0.437:log10padj=1.574,lower lobe of left lung:es=-0.436:log10padj=4.0,left lung:es=-0.406:log10padj=4.0,ovary:es=-0.401:log10padj=4.0,mucosa of descending colon:es=-0.396:log10padj=3.097,neurosphere:es=-0.394:log10padj=2.678,right lobe of liver:es=-0.392:log10padj=4.0,OCI-LY3:es=-0.369:log10padj=4.0,upper lobe of right lung:es=-0.368:log10padj=4.0,kidney:es=-0.36:log10padj=4.0,Calu3:es=-0.345:log10padj=4.0,right cardiac atrium:es=-0.314:log10padj=4.0,HeLa-S3:es=-0.312:log10padj=3.155,WTC11:es=-0.299:log10padj=2.678,Panc1:es=-0.294:log10padj=1.674,germinal matrix:es=-0.294:log10padj=1.424,PFSK-1:es=-0.294:log10padj=2.137,mucosa of stomach:es=-0.293:log10padj=4.0
NEURO:10:105023982:C:T	NEURO	chr10	105023982	C	T	0.000279699		0.0313354	0.0681456	0.190011	rare	105026885	85	True	0.0057994200579942	9.999000099990002e-05	0.0097535700975357	0.0001027675010276	25	52	+brain:es=5.449:log10padj=1.629,+foreskin melanocyte:es=3.616:log10padj=4.0,+SJCRH30:es=3.306:log10padj=1.759,+H9:es=3.294:log10padj=1.921,+keratinocyte:es=-2.56:log10padj=1.979,+T-helper 17 cell:es=2.109:log10padj=4.0,+T-cell:es=1.683:log10padj=4.0,+SK-MEL-5:es=1.537:log10padj=4.0,+CD4-positive, alpha-beta memory T cell:es=1.508:log10padj=4.0,+naive thymus-derived CD4-positive, alpha-beta T cell:es=1.382:log10padj=4.0,+CD4-positive, alpha-beta T cell:es=1.288:log10padj=4.0,+CD4-positive, CD25-positive, alpha-beta regulatory T cell:es=1.169:log10padj=4.0,+naive thymus-derived CD8-positive, alpha-beta T cell:es=1.141:log10padj=2.357,+CD8-positive, alpha-beta T cell:es=1.064:log10padj=4.0,+WTC11:es=0.989:log10padj=4.0,+activated naive CD8-positive, alpha-beta T cell:es=0.982:log10padj=4.0,+B cell:es=0.894:log10padj=1.494,-WTC11:es=0.821:log10padj=4.0,+natural killer cell:es=0.743:log10padj=1.777,+HAP-1:es=0.68:log10padj=3.222	GM23338:es=1.596:log10padj=4.0,iPS-20b:es=1.152:log10padj=4.0,HUES48:es=1.087:log10padj=4.0,HUES6:es=0.975:log10padj=4.0,HUES64:es=-0.905:log10padj=4.0,UCSF-4:es=0.875:log10padj=4.0,H1:es=0.77:log10padj=4.0,neurosphere:es=-0.768:log10padj=4.0,iPS-18a:es=0.753:log10padj=4.0,NT2-D1:es=0.72:log10padj=3.398,SK-N-MC:es=-0.718:log10padj=4.0,A673:es=-0.634:log10padj=4.0,WERI-Rb-1:es=-0.629:log10padj=2.022,BE2C:es=-0.587:log10padj=4.0,WTC11:es=0.558:log10padj=4.0,iPS-15b:es=0.544:log10padj=4.0,ovary:es=-0.513:log10padj=4.0,SJCRH30:es=-0.501:log10padj=3.699,foreskin melanocyte:es=-0.45:log10padj=2.62,adrenal gland:es=-0.414:log10padj=1.684
NEURO:10:105023770:G:A	NEURO	chr10	105023770	G	A	0.000141896		-0.0819108	0.0956677	0.406839	rare	105026885	80	True	0.0057994200579942	9.999000099990002e-05	0.0097535700975357	0.0001027675010276	64	16	+urinary bladder:es=10.047:log10padj=1.428,+large intestine:es=8.123:log10padj=1.524,+heart:es=8.098:log10padj=4.0,+lung:es=7.644:log10padj=2.602,+muscle of leg:es=6.571:log10padj=1.607,+muscle of trunk:es=6.162:log10padj=1.302,+thymus:es=4.827:log10padj=4.0,+transverse colon:es=4.809:log10padj=2.77,+duodenal mucosa:es=4.721:log10padj=3.398,+small intestine:es=4.594:log10padj=2.222,+Loucy:es=4.405:log10padj=1.455,+spleen:es=4.294:log10padj=4.0,+sigmoid colon:es=3.634:log10padj=1.799,+aorta:es=3.418:log10padj=2.0,+DND-41:es=3.358:log10padj=1.745,+stomach smooth muscle:es=3.292:log10padj=1.41,+muscle layer of duodenum:es=3.088:log10padj=2.041,+kidney:es=2.919:log10padj=1.629,+gastroesophageal sphincter:es=2.809:log10padj=2.699,+ovary:es=2.743:log10padj=1.807	GM23338:es=-1.02:log10padj=3.523,iPS-20b:es=-0.882:log10padj=4.0,HUES48:es=-0.872:log10padj=4.0,HUES6:es=-0.712:log10padj=4.0,HUES64:es=-0.649:log10padj=4.0,iPS-18a:es=-0.622:log10padj=4.0,H1:es=-0.621:log10padj=4.0,iPS-15b:es=-0.477:log10padj=4.0,ovary:es=0.357:log10padj=1.963,mucosa of descending colon:es=0.351:log10padj=1.554,WTC11:es=-0.32:log10padj=3.301,muscle of leg:es=0.269:log10padj=1.947,muscle of trunk:es=0.182:log10padj=2.824,iPS DF 6.9:es=-0.174:log10padj=4.0,uterus:es=0.13:log10padj=2.252,muscle layer of colon:es=0.072:log10padj=1.352
NEURO:10:105016201:G:A	NEURO	chr10	105016201	G	A	0.00412912		-0.0016114	0.0177719	0.0325672	rare	105026885	79	True	0.0057994200579942	9.999000099990002e-05	0.0097535700975357	0.0001027675010276	43	14	+Ishikawa:es=5.371:log10padj=4.0,-muscle of trunk:es=-5.006:log10padj=1.74,+liver:es=3.927:log10padj=1.509,+NCI-H929:es=2.636:log10padj=2.921,+HepG2:es=2.628:log10padj=4.0,+mononuclear cell:es=-2.538:log10padj=4.0,+T-helper 17 cell:es=-2.387:log10padj=4.0,+HCT116:es=2.306:log10padj=4.0,-mononuclear cell:es=-1.894:log10padj=4.0,+Caco-2:es=1.726:log10padj=4.0,+SK-MEL-5:es=1.686:log10padj=4.0,+T-cell:es=-1.653:log10padj=4.0,+CD4-positive, alpha-beta memory T cell:es=-1.542:log10padj=4.0,+B cell:es=-1.447:log10padj=4.0,+naive thymus-derived CD8-positive, alpha-beta T cell:es=-1.377:log10padj=4.0,+CD4-positive, alpha-beta T cell:es=-1.349:log10padj=4.0,+peripheral blood mononuclear cell:es=-1.323:log10padj=2.194,+MCF-7:es=1.279:log10padj=3.155,+A549:es=1.273:log10padj=3.398,+natural killer cell:es=-1.256:log10padj=4.0	naive thymus-derived CD4-positive, alpha-beta T cell:es=-0.188:log10padj=4.0,T-cell:es=-0.181:log10padj=3.155,naive thymus-derived CD8-positive, alpha-beta T cell:es=-0.179:log10padj=3.398,SU-DHL-6:es=0.172:log10padj=1.51,T-helper 17 cell:es=-0.165:log10padj=4.0,CD4-positive, alpha-beta T cell:es=-0.134:log10padj=3.0,activated naive CD8-positive, alpha-beta T cell:es=-0.134:log10padj=2.745,effector memory CD8-positive, alpha-beta T cell:es=-0.129:log10padj=2.921,CD8-positive, alpha-beta T cell:es=-0.123:log10padj=2.161,immature natural killer cell:es=-0.118:log10padj=1.857,CD4-positive, alpha-beta memory T cell:es=-0.107:log10padj=3.699,natural killer cell:es=-0.105:log10padj=2.678,CD8-positive, alpha-beta memory T cell:es=-0.067:log10padj=2.602,CD4-positive, CD25-positive, alpha-beta regulatory T cell:es=-0.067:log10padj=3.699
NEURO:10:105025230:G:T	NEURO	chr10	105025230	G	T	0.000564858		-0.0147136	0.0479734	0.119718	rare	105026885	74	True	0.0057994200579942	9.999000099990002e-05	0.0097535700975357	0.0001027675010276	58	16	+large intestine:es=9.151:log10padj=3.301,-dorsolateral prefrontal cortex:es=-8.781:log10padj=1.383,+lung:es=7.296:log10padj=1.987,-temporal lobe:es=-6.15:log10padj=1.542,+testis:es=6.069:log10padj=1.623,-cingulate gyrus:es=-5.975:log10padj=1.688,+small intestine:es=4.881:log10padj=3.222,-angular gyrus:es=-4.811:log10padj=1.587,+Ishikawa:es=4.626:log10padj=4.0,+duodenal mucosa:es=4.611:log10padj=2.886,+transverse colon:es=4.506:log10padj=1.656,+liver:es=4.505:log10padj=3.523,-caudate nucleus:es=-4.496:log10padj=1.523,+breast epithelium:es=4.331:log10padj=2.244,+mucosa of descending colon:es=3.555:log10padj=3.155,+kidney:es=3.415:log10padj=4.0,+K562:es=3.223:log10padj=4.0,+GM12878:es=3.166:log10padj=3.699,+NCI-H929:es=3.149:log10padj=4.0,+MM.1S:es=3.109:log10padj=4.0	H7:es=-1.874:log10padj=1.762,iPS-20b:es=1.727:log10padj=4.0,GM23338:es=1.721:log10padj=4.0,HUES48:es=1.668:log10padj=4.0,iPS-18a:es=1.341:log10padj=4.0,HUES6:es=1.319:log10padj=4.0,HUES64:es=1.253:log10padj=4.0,iPS-15b:es=1.013:log10padj=4.0,H1:es=0.97:log10padj=4.0,UCSF-4:es=0.689:log10padj=4.0,NT2-D1:es=0.678:log10padj=2.62,WTC11:es=0.463:log10padj=4.0,iPS DF 6.9:es=0.335:log10padj=4.0,HAP-1:es=0.218:log10padj=4.0,H9:es=0.217:log10padj=4.0,iPS DF 19.11:es=0.19:log10padj=4.0
NEURO:10:105024019:A:T	NEURO	chr10	105024019	A	T	0.00541116		-0.0150629	0.0155543	0.477764	rare	105026885	69	True	0.0057994200579942	9.999000099990002e-05	0.0097535700975357	0.0001027675010276	36	32	+transverse colon:es=-5.707:log10padj=4.0,+small intestine:es=-4.442:log10padj=1.686,+HEK293T:es=-4.278:log10padj=4.0,+duodenal mucosa:es=-4.164:log10padj=1.358,+mucosa of descending colon:es=-3.865:log10padj=4.0,+mesenchymal stem cell:es=-3.681:log10padj=1.333,+foreskin fibroblast:es=-3.182:log10padj=2.108,+K562:es=-3.006:log10padj=4.0,+NCI-H929:es=-2.649:log10padj=3.301,+Peyer's patch:es=-2.649:log10padj=2.229,+keratinocyte:es=-2.45:log10padj=1.469,+fibroblast of breast:es=-2.446:log10padj=1.334,+colonic mucosa:es=-1.988:log10padj=2.061,+chorion:es=-1.794:log10padj=1.516,+HCT116:es=-1.793:log10padj=1.519,-H9:es=1.773:log10padj=1.78,+amnion:es=-1.736:log10padj=4.0,+Calu3:es=-1.578:log10padj=3.155,+Caco-2:es=-1.55:log10padj=3.097,+A549:es=-1.465:log10padj=4.0	GM23338:es=1.572:log10padj=4.0,HUES48:es=1.104:log10padj=4.0,iPS-20b:es=0.997:log10padj=4.0,HUES6:es=0.894:log10padj=4.0,HUES64:es=0.747:log10padj=4.0,neurosphere:es=-0.744:log10padj=4.0,iPS-18a:es=0.727:log10padj=4.0,UCSF-4:es=0.707:log10padj=4.0,iPS-15b:es=0.651:log10padj=4.0,H1:es=0.541:log10padj=2.77,SK-N-MC:es=-0.539:log10padj=4.0,ovary:es=-0.479:log10padj=4.0,A673:es=-0.437:log10padj=2.066,BE2C:es=-0.432:log10padj=1.662,muscle of leg:es=-0.369:log10padj=4.0,SJCRH30:es=-0.366:log10padj=1.457,germinal matrix:es=-0.341:log10padj=3.097,WTC11:es=0.338:log10padj=3.699,spinal cord:es=-0.269:log10padj=4.0,iPS DF 6.9:es=0.257:log10padj=4.0
NEURO:10:105043067:A:G	NEURO	chr10	105043067	A	G	0.000815903		-0.00218472	0.039869	0.0194059	rare	105026885	66	True	0.0057994200579942	9.999000099990002e-05	0.0097535700975357	0.0001027675010276	40	26	+neurosphere:es=13.001:log10padj=2.092,+layer of hippocampus:es=9.167:log10padj=1.449,+GM23338:es=8.751:log10padj=3.523,+UCSF-4:es=7.39:log10padj=4.0,+brain:es=5.377:log10padj=1.469,+Ishikawa:es=4.096:log10padj=2.161,+H9:es=3.955:log10padj=4.0,+iPS-20b:es=3.705:log10padj=3.398,+mucosa of descending colon:es=3.218:log10padj=1.699,+substantia nigra:es=2.843:log10padj=3.699,+NT2-D1:es=2.758:log10padj=2.201,+endocrine pancreas:es=2.449:log10padj=3.699,+prostate gland:es=2.156:log10padj=1.301,+HUES64:es=2.11:log10padj=2.268,+colonic mucosa:es=2.059:log10padj=2.602,+H1:es=1.882:log10padj=2.638,+iPS-18a:es=1.787:log10padj=2.523,+HUES48:es=1.69:log10padj=3.523,+myoepithelial cell of mammary gland:es=1.66:log10padj=2.301,+H7:es=1.646:log10padj=4.0	colonic mucosa:es=1.961:log10padj=4.0,large intestine:es=1.721:log10padj=4.0,small intestine:es=1.529:log10padj=4.0,mucosa of descending colon:es=1.424:log10padj=4.0,Caco-2:es=0.993:log10padj=4.0,duodenal mucosa:es=0.687:log10padj=4.0,Calu3:es=0.611:log10padj=4.0,pancreas:es=0.574:log10padj=4.0,PC-9:es=0.572:log10padj=4.0,K562:es=0.555:log10padj=2.357,mucosa of rectum:es=0.546:log10padj=4.0,HepG2:es=0.537:log10padj=4.0,right lobe of liver:es=0.536:log10padj=4.0,transverse colon:es=0.484:log10padj=4.0,esophagus:es=0.408:log10padj=2.658,mucosa of stomach:es=0.343:log10padj=4.0,MCF-7:es=0.308:log10padj=4.0,lower lobe of left lung:es=0.301:log10padj=2.432,left lung:es=0.299:log10padj=3.523,upper lobe of right lung:es=0.224:log10padj=1.536
NEURO:10:105048289:G:T	NEURO	chr10	105048289	G	T	0.000186921		0.0462685	0.0833584	0.237429	rare	105026885	45	True	0.0057994200579942	9.999000099990002e-05	0.0097535700975357	0.0001027675010276	38	4	+foreskin melanocyte:es=2.656:log10padj=1.458,+SK-MEL-5:es=1.354:log10padj=2.066,-common myeloid progenitor, CD34-positive:es=1.188:log10padj=2.538,-osteoblast:es=0.744:log10padj=1.629,-B cell:es=0.696:log10padj=1.541,-naive thymus-derived CD8-positive, alpha-beta T cell:es=0.668:log10padj=4.0,-fibroblast of lung:es=0.659:log10padj=1.793,+WTC11:es=0.61:log10padj=2.229,-CD4-positive, alpha-beta memory T cell:es=0.605:log10padj=2.086,-GM12891:es=0.573:log10padj=1.399,-WTC11:es=0.544:log10padj=1.857,-OCI-LY7:es=0.542:log10padj=4.0,-natural killer cell:es=0.536:log10padj=4.0,-naive thymus-derived CD4-positive, alpha-beta T cell:es=0.528:log10padj=2.745,-memory B cell:es=0.513:log10padj=4.0,+memory B cell:es=0.505:log10padj=3.699,-activated naive CD8-positive, alpha-beta T cell:es=0.437:log10padj=4.0,-CD8-positive, alpha-beta T cell:es=0.425:log10padj=1.381,-effector memory CD4-positive, alpha-beta T cell:es=0.422:log10padj=3.699,-HeLa-S3:es=0.404:log10padj=4.0	GM23338:es=0.978:log10padj=2.538,iPS-20b:es=0.544:log10padj=1.599,iPS-18a:es=0.328:log10padj=1.64,HepG2:es=0.315:log10padj=1.334
NEURO:10:105048308:G:A	NEURO	chr10	105048308	G	A	0.00369478		0.0079615	0.0187699	0.172988	rare	105026885	44	True	0.0057994200579942	9.999000099990002e-05	0.0097535700975357	0.0001027675010276	43	0	-common myeloid progenitor, CD34-positive:es=1.172:log10padj=2.357,-luminal epithelial cell of mammary gland:es=0.971:log10padj=1.553,-osteoblast:es=0.826:log10padj=2.638,-fibroblast of lung:es=0.765:log10padj=3.398,-B cell:es=0.728:log10padj=1.833,-naive thymus-derived CD8-positive, alpha-beta T cell:es=0.687:log10padj=4.0,-GM12891:es=0.64:log10padj=2.398,-PC-9:es=0.627:log10padj=1.755,-CD4-positive, alpha-beta memory T cell:es=0.608:log10padj=2.131,-IMR-90:es=0.592:log10padj=1.357,-OCI-LY7:es=0.573:log10padj=4.0,-placenta:es=0.541:log10padj=1.719,-WTC11:es=0.533:log10padj=1.636,-naive thymus-derived CD4-positive, alpha-beta T cell:es=0.523:log10padj=2.658,+memory B cell:es=0.51:log10padj=3.699,-memory B cell:es=0.502:log10padj=4.0,-natural killer cell:es=0.486:log10padj=4.0,-Karpas-422:es=0.468:log10padj=1.514,-MCF 10A:es=0.464:log10padj=2.42,-endothelial cell of umbilical vein:es=0.425:log10padj=4.0
NEURO:10:105003548:G:A	NEURO	chr10	105003548	G	A	0.000136439		-0.141746	0.0977834	0.832171	rare	105026885	41	True	0.0057994200579942	9.999000099990002e-05	0.0097535700975357	0.0001027675010276	33	8	+breast epithelium:es=-4.792:log10padj=3.398,+HEK293T:es=-3.908:log10padj=2.229,+esophagus squamous epithelium:es=-2.868:log10padj=2.319,+keratinocyte:es=-2.865:log10padj=4.0,+suprapubic skin:es=-2.252:log10padj=4.0,+body of pancreas:es=-2.056:log10padj=3.523,+chorion:es=-2.049:log10padj=3.398,+myoepithelial cell of mammary gland:es=-1.922:log10padj=4.0,+HCT116:es=-1.883:log10padj=1.967,+luminal epithelial cell of mammary gland:es=-1.699:log10padj=4.0,+mononuclear cell:es=-1.682:log10padj=1.32,+upper lobe of left lung:es=-1.669:log10padj=2.745,+Calu3:es=-1.554:log10padj=2.959,+lower leg skin:es=-1.471:log10padj=2.824,+Caco-2:es=-1.422:log10padj=1.772,+pancreas:es=-1.368:log10padj=1.587,+bronchial epithelial cell:es=-1.342:log10padj=4.0,+MCF-7:es=-1.309:log10padj=3.155,+PC-9:es=-1.255:log10padj=4.0,+esophagus:es=-1.188:log10padj=4.0	GM23338:es=0.94:log10padj=2.108,iPS-20b:es=0.62:log10padj=3.301,HUES48:es=0.584:log10padj=1.917,HUES6:es=0.567:log10padj=2.678,HUES64:es=0.449:log10padj=1.431,iPS-18a:es=0.349:log10padj=2.62,iPS-15b:es=0.264:log10padj=1.921,iPS DF 19.11:es=0.146:log10padj=1.708
NEURO:10:105045140:A:C	NEURO	chr10	105045140	A	C	0.00352968		-0.0119533	0.0192416	0.27209	rare	105026885	35	True	0.0057994200579942	9.999000099990002e-05	0.0097535700975357	0.0001027675010276	12	23	+GM12878:es=-3.381:log10padj=4.0,+K562:es=-3.35:log10padj=4.0,+BLaER1:es=-2.954:log10padj=4.0,+GM12892:es=-1.768:log10padj=1.886,+amnion:es=-1.132:log10padj=1.845,+Karpas-422:es=-1.132:log10padj=4.0,+OCI-LY7:es=-1.029:log10padj=4.0,+WTC11:es=-0.647:log10padj=2.638,+DOHH2:es=-0.399:log10padj=4.0,-PC-3:es=0.385:log10padj=1.475,+OCI-LY1:es=-0.371:log10padj=4.0,+SU-DHL-6:es=-0.288:log10padj=4.0	colonic mucosa:es=1.026:log10padj=4.0,small intestine:es=0.782:log10padj=4.0,mucosa of descending colon:es=0.764:log10padj=4.0,large intestine:es=0.755:log10padj=4.0,Caco-2:es=0.706:log10padj=4.0,PC-9:es=0.554:log10padj=4.0,Calu3:es=0.518:log10padj=4.0,pancreas:es=0.457:log10padj=4.0,MM.1S:es=0.429:log10padj=1.873,duodenal mucosa:es=0.395:log10padj=4.0,right lobe of liver:es=0.379:log10padj=4.0,MCF-7:es=0.335:log10padj=4.0,lower lobe of left lung:es=0.29:log10padj=2.108,mucosa of rectum:es=0.286:log10padj=4.0,OCI-LY3:es=0.272:log10padj=1.767,transverse colon:es=0.269:log10padj=4.0,left lung:es=0.268:log10padj=2.553,mucosa of stomach:es=0.24:log10padj=4.0,SU-DHL-6:es=0.177:log10padj=1.788,body of pancreas:es=0.161:log10padj=1.991
NEURO:10:105004600:G:T	NEURO	chr10	105004600	G	T	0.000174642		0.0431309	0.0862351	0.209739	rare	105026885	24	True	0.0057994200579942	9.999000099990002e-05	0.0097535700975357	0.0001027675010276	7	16	-WTC11:es=-0.928:log10padj=4.0,-HUES6:es=0.59:log10padj=2.699,+WTC11:es=-0.589:log10padj=1.52,-H7:es=0.473:log10padj=1.682,-iPS DF 19.11:es=0.438:log10padj=1.759,-HUES48:es=0.421:log10padj=1.676,-iPS-15b:es=0.263:log10padj=1.777,-iPS DF 6.9:es=0.198:log10padj=4.0	H7:es=-3.595:log10padj=4.0,GM23338:es=-3.26:log10padj=4.0,HUES6:es=-2.003:log10padj=4.0,iPS-20b:es=-1.826:log10padj=4.0,HUES48:es=-1.795:log10padj=4.0,UCSF-4:es=-1.456:log10padj=4.0,HUES64:es=-1.422:log10padj=4.0,H1:es=-1.243:log10padj=4.0,NT2-D1:es=-1.162:log10padj=4.0,iPS-18a:es=-0.847:log10padj=4.0,iPS-15b:es=-0.729:log10padj=4.0,WTC11:es=-0.58:log10padj=4.0,iPS DF 19.11:es=-0.458:log10padj=4.0,iPS DF 6.9:es=-0.272:log10padj=4.0,H9:es=-0.193:log10padj=4.0,HAP-1:es=-0.163:log10padj=1.959
NEURO:10:105048298:G:T	NEURO	chr10	105048298	G	T	0.994177		-0.022978	0.0150018	0.901008	rare	105026885	24	True	0.0057994200579942	9.999000099990002e-05	0.0097535700975357	0.0001027675010276	16	3	+T-helper 17 cell:es=1.993:log10padj=3.0,+mononuclear cell:es=1.823:log10padj=2.538,+CD4-positive, alpha-beta memory T cell:es=1.403:log10padj=4.0,+T-cell:es=1.34:log10padj=2.77,+naive thymus-derived CD4-positive, alpha-beta T cell:es=1.272:log10padj=4.0,+naive thymus-derived CD8-positive, alpha-beta T cell:es=1.206:log10padj=2.854,+CD4-positive, alpha-beta T cell:es=1.102:log10padj=4.0,+CD4-positive, CD25-positive, alpha-beta regulatory T cell:es=0.992:log10padj=4.0,+CD8-positive, alpha-beta T cell:es=0.945:log10padj=4.0,+activated naive CD8-positive, alpha-beta T cell:es=0.813:log10padj=4.0,+natural killer cell:es=0.715:log10padj=1.367,+effector memory CD4-positive, alpha-beta T cell:es=0.667:log10padj=4.0,+CD8-positive, alpha-beta memory T cell:es=0.642:log10padj=4.0,+effector memory CD8-positive, alpha-beta T cell:es=0.587:log10padj=3.398,+central memory CD8-positive, alpha-beta T cell:es=0.428:log10padj=3.523,+immature natural killer cell:es=0.421:log10padj=2.62,-activated naive CD8-positive, alpha-beta T cell:es=0.353:log10padj=1.745,-CD8-positive, alpha-beta memory T cell:es=0.291:log10padj=2.31,-effector memory CD8-positive, alpha-beta T cell:es=0.271:log10padj=1.738,-immature natural killer cell:es=0.268:log10padj=2.42	germinal matrix:es=-0.294:log10padj=1.403,substantia nigra:es=-0.172:log10padj=4.0,cingulate gyrus:es=-0.16:log10padj=1.886
NEURO:10:105065289:C:T	NEURO	chr10	105065289	C	T	0.000317902		-0.0387078	0.0639629	0.263546	rare	105026885	24	True	0.0057994200579942	9.999000099990002e-05	0.0097535700975357	0.0001027675010276	1	23	+central memory CD8-positive, alpha-beta T cell:es=0.357:log10padj=1.32	KMS-11:es=1.17:log10padj=3.222,NCI-H929:es=0.793:log10padj=2.482,DND-41:es=0.641:log10padj=4.0,MM.1S:es=0.484:log10padj=3.523,Loucy:es=0.415:log10padj=4.0,naive thymus-derived CD8-positive, alpha-beta T cell:es=0.341:log10padj=4.0,T-cell:es=0.34:log10padj=4.0,immature natural killer cell:es=0.269:log10padj=4.0,effector memory CD8-positive, alpha-beta T cell:es=0.265:log10padj=4.0,naive thymus-derived CD4-positive, alpha-beta T cell:es=0.262:log10padj=4.0,T-helper 17 cell:es=0.26:log10padj=4.0,CD8-positive, alpha-beta T cell:es=0.231:log10padj=4.0,activated naive CD8-positive, alpha-beta T cell:es=0.223:log10padj=4.0,CD4-positive, alpha-beta T cell:es=0.212:log10padj=4.0,natural killer cell:es=0.204:log10padj=4.0,CD4-positive, alpha-beta memory T cell:es=0.188:log10padj=4.0,GM12878:es=0.174:log10padj=1.313,CD8-positive, alpha-beta memory T cell:es=0.136:log10padj=4.0,thymus:es=0.121:log10padj=4.0,CD4-positive, CD25-positive, alpha-beta regulatory T cell:es=0.104:log10padj=4.0
NEURO:10:105025994:A:G	NEURO	chr10	105025994	A	G	0.00013371		0.112443	0.0985616	0.595272	rare	105026885	16	True	0.0057994200579942	9.999000099990002e-05	0.0097535700975357	0.0001027675010276	16	0	+T-helper 17 cell:es=1.899:log10padj=2.482,+mononuclear cell:es=1.684:log10padj=1.548,+T-cell:es=1.447:log10padj=3.699,+CD4-positive, alpha-beta memory T cell:es=1.317:log10padj=3.222,+naive thymus-derived CD4-positive, alpha-beta T cell:es=1.228:log10padj=3.523,+naive thymus-derived CD8-positive, alpha-beta T cell:es=1.092:log10padj=1.86,+CD4-positive, alpha-beta T cell:es=0.979:log10padj=4.0,+CD4-positive, CD25-positive, alpha-beta regulatory T cell:es=0.974:log10padj=4.0,+CD8-positive, alpha-beta T cell:es=0.826:log10padj=4.0,+activated naive CD8-positive, alpha-beta T cell:es=0.739:log10padj=4.0,+natural killer cell:es=0.722:log10padj=1.48,+CD8-positive, alpha-beta memory T cell:es=0.594:log10padj=2.469,+effector memory CD4-positive, alpha-beta T cell:es=0.552:log10padj=2.081,+effector memory CD8-positive, alpha-beta T cell:es=0.549:log10padj=2.367,+central memory CD8-positive, alpha-beta T cell:es=0.456:log10padj=4.0,+immature natural killer cell:es=0.451:log10padj=3.699
NEURO:10:105048297:G:A	NEURO	chr10	105048297	G	A	0.994215		-0.02326	0.0150501	0.912844	rare	105026885	16	True	0.0057994200579942	9.999000099990002e-05	0.0097535700975357	0.0001027675010276	15	1	+T-helper 17 cell:es=1.789:log10padj=1.554,+mononuclear cell:es=1.661:log10padj=1.43,+CD4-positive, alpha-beta memory T cell:es=1.263:log10padj=2.721,+T-cell:es=1.207:log10padj=1.396,+naive thymus-derived CD4-positive, alpha-beta T cell:es=1.156:log10padj=3.0,+naive thymus-derived CD8-positive, alpha-beta T cell:es=1.084:log10padj=1.762,+CD4-positive, alpha-beta T cell:es=0.99:log10padj=4.0,+CD4-positive, CD25-positive, alpha-beta regulatory T cell:es=0.894:log10padj=3.301,+CD8-positive, alpha-beta T cell:es=0.851:log10padj=4.0,+activated naive CD8-positive, alpha-beta T cell:es=0.727:log10padj=4.0,+effector memory CD4-positive, alpha-beta T cell:es=0.597:log10padj=3.398,+CD8-positive, alpha-beta memory T cell:es=0.579:log10padj=2.215,+effector memory CD8-positive, alpha-beta T cell:es=0.527:log10padj=1.939,+central memory CD8-positive, alpha-beta T cell:es=0.38:log10padj=2.071,+immature natural killer cell:es=0.379:log10padj=1.538	substantia nigra:es=-0.157:log10padj=2.081
NEURO:10:105024324:G:A	NEURO	chr10	105024324	G	A	0.000402494		0.0444952	0.0569548	0.361848	rare	105026885	15	True	0.0057994200579942	9.999000099990002e-05	0.0097535700975357	0.0001027675010276	0	15		iPS-20b:es=-1.762:log10padj=4.0,GM23338:es=-1.725:log10padj=4.0,HUES48:es=-1.651:log10padj=4.0,HUES6:es=-1.337:log10padj=4.0,iPS-18a:es=-1.328:log10padj=4.0,HUES64:es=-1.276:log10padj=4.0,iPS-15b:es=-0.986:log10padj=4.0,H1:es=-0.985:log10padj=4.0,NT2-D1:es=-0.693:log10padj=3.222,UCSF-4:es=-0.64:log10padj=3.301,WTC11:es=-0.481:log10padj=4.0,iPS DF 6.9:es=-0.286:log10padj=4.0,H9:es=-0.205:log10padj=4.0,HAP-1:es=-0.199:log10padj=3.699,iPS DF 19.11:es=-0.198:log10padj=4.0
NEURO:10:105045414:T:A	NEURO	chr10	105045414	T	A	0.00119793		-0.0125233	0.0329238	0.152631	rare	105026885	15	True	0.0057994200579942	9.999000099990002e-05	0.0097535700975357	0.0001027675010276	11	4	+A673:es=-3.977:log10padj=1.801,+BE2C:es=-3.159:log10padj=1.91,+foreskin melanocyte:es=-2.881:log10padj=2.721,+GM12878:es=-2.84:log10padj=2.149,+OCI-LY3:es=-1.645:log10padj=1.719,+SK-MEL-5:es=-1.341:log10padj=2.432,+OCI-LY7:es=-0.924:log10padj=2.155,+Karpas-422:es=-0.88:log10padj=4.0,+DOHH2:es=-0.396:log10padj=4.0,+OCI-LY1:es=-0.263:log10padj=1.996,+SU-DHL-6:es=-0.215:log10padj=1.527	OCI-LY7:es=-0.231:log10padj=3.523,SU-DHL-6:es=-0.205:log10padj=3.301,Karpas-422:es=-0.165:log10padj=4.0,DOHH2:es=-0.145:log10padj=2.284
NEURO:10:104989653:T:C	NEURO	chr10	104989653	T	C	0.000515738		-0.0688322	0.0501968	0.768792	rare	105026885	14	True	0.0057994200579942	9.999000099990002e-05	0.0097535700975357	0.0001027675010276	0	14		GM23338:es=1.215:log10padj=4.0,iPS-20b:es=1.002:log10padj=4.0,HUES48:es=0.915:log10padj=4.0,HUES6:es=0.783:log10padj=4.0,HUES64:es=0.743:log10padj=4.0,iPS-18a:es=0.696:log10padj=4.0,H1:es=0.642:log10padj=4.0,NT2-D1:es=0.585:log10padj=1.514,UCSF-4:es=0.564:log10padj=1.851,iPS-15b:es=0.463:log10padj=4.0,neurosphere:es=0.431:log10padj=3.523,WTC11:es=0.42:log10padj=4.0,H9:es=0.156:log10padj=2.0,iPS DF 6.9:es=0.144:log10padj=1.575
NEURO:10:105021748:G:T	NEURO	chr10	105021748	G	T	0.000214209		0.00219291	0.0778799	0.00986703	rare	105026885	13	True	0.0057994200579942	9.999000099990002e-05	0.0097535700975357	0.0001027675010276	0	13		Loucy:es=0.272:log10padj=1.975,T-cell:es=0.183:log10padj=3.301,naive thymus-derived CD8-positive, alpha-beta T cell:es=0.171:log10padj=2.796,activated naive CD8-positive, alpha-beta T cell:es=0.162:log10padj=4.0,naive thymus-derived CD4-positive, alpha-beta T cell:es=0.16:log10padj=3.155,CD4-positive, alpha-beta T cell:es=0.15:log10padj=4.0,T-helper 17 cell:es=0.148:log10padj=2.854,CD8-positive, alpha-beta T cell:es=0.146:log10padj=4.0,effector memory CD8-positive, alpha-beta T cell:es=0.127:log10padj=2.721,immature natural killer cell:es=0.118:log10padj=1.793,CD4-positive, alpha-beta memory T cell:es=0.113:log10padj=4.0,CD8-positive, alpha-beta memory T cell:es=0.074:log10padj=3.523,CD4-positive, CD25-positive, alpha-beta regulatory T cell:es=0.067:log10padj=3.699
NEURO:10:105024052:G:A	NEURO	chr10	105024052	G	A	0.00313263		0.0169442	0.0204292	0.390544	rare	105026885	13	True	0.0057994200579942	9.999000099990002e-05	0.0097535700975357	0.0001027675010276	0	13		GM23338:es=1.021:log10padj=3.046,iPS-20b:es=0.679:log10padj=4.0,HUES48:es=0.629:log10padj=2.77,HUES6:es=0.549:log10padj=2.137,iPS-18a:es=0.48:log10padj=4.0,HUES64:es=0.479:log10padj=2.143,H1:es=0.478:log10padj=1.564,neurosphere:es=-0.438:log10padj=3.699,iPS-15b:es=0.371:log10padj=4.0,SK-N-MC:es=-0.365:log10padj=2.638,ovary:es=-0.339:log10padj=1.495,WTC11:es=0.271:log10padj=1.499,iPS DF 6.9:es=0.152:log10padj=2.046
NEURO:10:105024395:A:G	NEURO	chr10	105024395	A	G	0.00123613		-0.010036	0.0324221	0.120956	rare	105026885	13	True	0.0057994200579942	9.999000099990002e-05	0.0097535700975357	0.0001027675010276	0	13		iPS-20b:es=1.249:log10padj=4.0,HUES48:es=1.247:log10padj=4.0,GM23338:es=1.085:log10padj=4.0,iPS-18a:es=1.015:log10padj=4.0,HUES64:es=0.98:log10padj=4.0,HUES6:es=0.963:log10padj=4.0,iPS-15b:es=0.74:log10padj=4.0,H1:es=0.69:log10padj=4.0,WTC11:es=0.355:log10padj=4.0,iPS DF 6.9:es=0.241:log10padj=4.0,HAP-1:es=0.197:log10padj=3.699,H9:es=0.17:log10padj=2.77,iPS DF 19.11:es=0.144:log10padj=1.604
NEURO:10:105043104:G:A	NEURO	chr10	105043104	G	A	0.00110106		-0.0700143	0.0343789	1.37991	rare	105026885	12	True	0.0057994200579942	9.999000099990002e-05	0.0097535700975357	0.0001027675010276	6	6	+GM23338:es=-8.625:log10padj=3.301,+UCSF-4:es=-6.707:log10padj=2.62,+H9:es=-3.637:log10padj=2.959,+iPS-20b:es=-3.396:log10padj=1.57,+H7:es=-1.391:log10padj=2.161,+WTC11:es=-0.7:log10padj=3.699	colonic mucosa:es=-0.731:log10padj=4.0,large intestine:es=-0.666:log10padj=4.0,small intestine:es=-0.604:log10padj=4.0,mucosa of descending colon:es=-0.546:log10padj=4.0,duodenal mucosa:es=-0.251:log10padj=3.699,mucosa of rectum:es=-0.191:log10padj=4.0
NEURO:10:105063016:A:T	NEURO	chr10	105063016	A	T	0.0167247		-0.0149221	0.00889121	1.03017	rare	105026885	11	True	0.0057994200579942	9.999000099990002e-05	0.0097535700975357	0.0001027675010276	0	11		colonic mucosa:es=-0.857:log10padj=4.0,large intestine:es=-0.735:log10padj=4.0,small intestine:es=-0.675:log10padj=4.0,mucosa of descending colon:es=-0.637:log10padj=4.0,duodenal mucosa:es=-0.339:log10padj=4.0,pancreas:es=-0.284:log10padj=1.376,mucosa of rectum:es=-0.253:log10padj=4.0,transverse colon:es=-0.252:log10padj=4.0,Calu3:es=-0.245:log10padj=1.331,mucosa of stomach:es=-0.207:log10padj=4.0,liver:es=-0.118:log10padj=1.599
NEURO:10:105023299:C:T	NEURO	chr10	105023299	C	T	0.000286521		-0.0998002	0.0673786	0.85837	rare	105026885	10	True	0.0057994200579942	9.999000099990002e-05	0.0097535700975357	0.0001027675010276	0	10		iPS-20b:es=-0.69:log10padj=4.0,neurosphere:es=-0.591:log10padj=4.0,HUES48:es=-0.572:log10padj=1.854,HUES64:es=-0.482:log10padj=2.409,iPS-18a:es=-0.422:log10padj=4.0,germinal matrix:es=-0.353:log10padj=3.398,iPS-15b:es=-0.251:log10padj=1.433,spinal cord:es=-0.201:log10padj=4.0,HAP-1:es=-0.157:log10padj=1.583,brain:es=-0.138:log10padj=3.398
NEURO:10:104990065:C:G	NEURO	chr10	104990065	C	G	0.00529655		-0.048305	0.0157337	2.66969	rare	105026885	9	True	0.0057994200579942	9.999000099990002e-05	0.0097535700975357	0.0001027675010276	0	9		GM23338:es=-1.034:log10padj=4.0,iPS-20b:es=-0.861:log10padj=4.0,HUES48:es=-0.849:log10padj=4.0,HUES64:es=-0.654:log10padj=4.0,HUES6:es=-0.651:log10padj=4.0,iPS-18a:es=-0.587:log10padj=4.0,H1:es=-0.503:log10padj=2.387,iPS-15b:es=-0.397:log10padj=4.0,WTC11:es=-0.26:log10padj=1.376
NEURO:10:104992390:T:G	NEURO	chr10	104992390	T	G	0.000129617		-0.0494279	0.100096	0.206598	rare	105026885	9	True	0.0057994200579942	9.999000099990002e-05	0.0097535700975357	0.0001027675010276	3	6	+foreskin melanocyte:es=2.918:log10padj=2.699,+mammary epithelial cell:es=1.09:log10padj=1.506,+NB4:es=0.564:log10padj=1.863	KMS-11:es=1.393:log10padj=4.0,NCI-H929:es=1.055:log10padj=4.0,MM.1S:es=0.526:log10padj=4.0,DND-41:es=0.407:log10padj=1.432,BLaER1:es=0.382:log10padj=2.131,Loucy:es=0.268:log10padj=1.854
NEURO:10:105024398:T:C	NEURO	chr10	105024398	T	C	0.00403449		-0.0105608	0.0180035	0.253774	rare	105026885	7	True	0.0057994200579942	9.999000099990002e-05	0.0097535700975357	0.0001027675010276	0	7		HUES48:es=0.805:log10padj=4.0,iPS-20b:es=0.792:log10padj=4.0,HUES6:es=0.665:log10padj=4.0,iPS-18a:es=0.623:log10padj=4.0,HUES64:es=0.608:log10padj=4.0,iPS-15b:es=0.479:log10padj=4.0,iPS DF 6.9:es=0.16:log10padj=2.482
NEURO:10:105062755:C:G	NEURO	chr10	105062755	C	G	0.000489815		0.0853119	0.0515392	1.00936	rare	105026885	7	True	0.0057994200579942	9.999000099990002e-05	0.0097535700975357	0.0001027675010276	0	7		colonic mucosa:es=-0.91:log10padj=4.0,large intestine:es=-0.713:log10padj=4.0,small intestine:es=-0.712:log10padj=4.0,mucosa of descending colon:es=-0.624:log10padj=4.0,duodenal mucosa:es=-0.271:log10padj=4.0,mucosa of rectum:es=-0.192:log10padj=4.0,transverse colon:es=-0.187:log10padj=1.662
NEURO:10:105063182:T:C	NEURO	chr10	105063182	T	C	9.96002e-05		0.0132339	0.114183	0.0420427	rare	105026885	6	True	0.0057994200579942	9.999000099990002e-05	0.0097535700975357	0.0001027675010276	0	6		colonic mucosa:es=-0.549:log10padj=4.0,small intestine:es=-0.522:log10padj=4.0,large intestine:es=-0.469:log10padj=3.699,mucosa of descending colon:es=-0.371:log10padj=2.276,transverse colon:es=-0.194:log10padj=2.032,mucosa of rectum:es=-0.173:log10padj=2.357
NEURO:10:104990026:T:A	NEURO	chr10	104990026	T	A	0.000212844		-0.0393904	0.0781224	0.211753	rare	105026885	5	True	0.0057994200579942	9.999000099990002e-05	0.0097535700975357	0.0001027675010276	0	5		HUES48:es=0.6:log10padj=2.201,iPS-20b:es=0.556:log10padj=1.854,HUES64:es=0.451:log10padj=1.472,iPS-18a:es=0.392:log10padj=4.0,iPS-15b:es=0.294:log10padj=3.523
NEURO:10:105062675:T:C	NEURO	chr10	105062675	T	C	0.0035283		-0.0116531	0.0192453	0.263726	rare	105026885	5	True	0.0057994200579942	9.999000099990002e-05	0.0097535700975357	0.0001027675010276	0	5		colonic mucosa:es=0.66:log10padj=4.0,large intestine:es=0.531:log10padj=4.0,small intestine:es=0.508:log10padj=4.0,mucosa of descending colon:es=0.476:log10padj=4.0,mucosa of rectum:es=0.162:log10padj=1.479
NEURO:10:105016292:A:G	NEURO	chr10	105016292	A	G	0.00012416		0.111777	0.10229	0.561448	rare	105026885	3	True	0.0057994200579942	9.999000099990002e-05	0.0097535700975357	0.0001027675010276	3	0	+SK-N-MC:es=-2.576:log10padj=2.357,+HepG2:es=-1.428:log10padj=1.314,+Karpas-422:es=-0.769:log10padj=2.721
NEURO:10:105016632:G:A	NEURO	chr10	105016632	G	A	9.96002e-05		0.0132339	0.114183	0.0420427	rare	105026885	3	True	0.0057994200579942	9.999000099990002e-05	0.0097535700975357	0.0001027675010276	3	0	+K562:es=-2.757:log10padj=3.0,+Caco-2:es=-1.574:log10padj=3.301,+SK-MEL-5:es=-1.278:log10padj=1.695
NEURO:10:105016973:G:A	NEURO	chr10	105016973	G	A	0.0436432		-0.0106618	0.00584004	1.1681	rare	105026885	2	True	0.0057994200579942	9.999000099990002e-05	0.0097535700975357	0.0001027675010276	0	2		foreskin melanocyte:es=0.404:log10padj=1.441,SK-MEL-5:es=0.376:log10padj=1.863
NEURO:10:105023455:G:A	NEURO	chr10	105023455	G	A	0.00346827		-0.011115	0.0194277	0.246232	rare	105026885	2	True	0.0057994200579942	9.999000099990002e-05	0.0097535700975357	0.0001027675010276	0	2		neurosphere:es=-0.515:log10padj=4.0,spinal cord:es=-0.176:log10padj=2.292
NEURO:10:105024431:A:G	NEURO	chr10	105024431	A	G	0.000347919		0.137901	0.0609878	1.62431	rare	105026885	2	True	0.0057994200579942	9.999000099990002e-05	0.0097535700975357	0.0001027675010276	0	2		iPS-18a:es=0.367:log10padj=3.155,iPS-15b:es=0.267:log10padj=2.056
NEURO:10:105042170:C:A	NEURO	chr10	105042170	C	A	0.000302894		-0.102146	0.0652153	0.930772	rare	105026885	2	True	0.0057994200579942	9.999000099990002e-05	0.0097535700975357	0.0001027675010276	1	1	+B cell:es=0.919:log10padj=1.833	large intestine:es=0.399:log10padj=1.551
NEURO:10:105048398:G:C	NEURO	chr10	105048398	G	C	0.000171913		-0.0770058	0.0869388	0.425096	rare	105026885	2	True	0.0057994200579942	9.999000099990002e-05	0.0097535700975357	0.0001027675010276	2	0	-DOHH2:es=0.162:log10padj=4.0,-SU-DHL-6:es=0.136:log10padj=1.352
NEURO:10:105060946:A:C	NEURO	chr10	105060946	A	C	0.000259233		-0.0167746	0.070787	0.0900813	rare	105026885	2	True	0.0057994200579942	9.999000099990002e-05	0.0097535700975357	0.0001027675010276	1	1	+WTC11:es=-0.6:log10padj=1.714	iPS-18a:es=-0.329:log10padj=1.74
NEURO:10:105062923:A:G	NEURO	chr10	105062923	A	G	0.000300165		0.0536822	0.0658138	0.382277	rare	105026885	2	True	0.0057994200579942	9.999000099990002e-05	0.0097535700975357	0.0001027675010276	0	2		colonic mucosa:es=-0.48:log10padj=2.009,mucosa of descending colon:es=-0.379:log10padj=2.553
NEURO:10:105023984:C:T	NEURO	chr10	105023984	C	T	0.428157	0.0320631	-0.0170575	0.00241869	11.7548	candidate	105026885	1	True	0.0057994200579942	9.999000099990002e-05	0.0097535700975357	0.0001027675010276	0	1		iPS-18a:es=-0.341:log10padj=2.237
NEURO:10:104991652:C:T	NEURO	chr10	104991652	C	T	0.000873208		-0.00983643	0.0385428	0.0976911	rare	105026885	1	True	0.0057994200579942	9.999000099990002e-05	0.0097535700975357	0.0001027675010276	1	0	+H1:es=1.794:log10padj=2.056
NEURO:10:104999803:G:T	NEURO	chr10	104999803	G	T	0.00100965		-0.0449817	0.0359209	0.676787	rare	105026885	1	True	0.0057994200579942	9.999000099990002e-05	0.0097535700975357	0.0001027675010276	1	0	+SJCRH30:es=3.279:log10padj=1.654
NEURO:10:105003404:T:A	NEURO	chr10	105003404	T	A	0.000231946		-0.0479098	0.0748418	0.282266	rare	105026885	1	True	0.0057994200579942	9.999000099990002e-05	0.0097535700975357	0.0001027675010276	1	0	+SK-MEL-5:es=1.529:log10padj=3.699
NEURO:10:105017570:G:T	NEURO	chr10	105017570	G	T	0.00078998		0.00936207	0.0405833	0.0874818	rare	105026885	1	True	0.0057994200579942	9.999000099990002e-05	0.0097535700975357	0.0001027675010276	1	0	+tibial nerve:es=-2.8:log10padj=1.517
NEURO:10:105023919:C:T	NEURO	chr10	105023919	C	T	0.00060033		0.029959	0.0464355	0.284988	rare	105026885	1	True	0.0057994200579942	9.999000099990002e-05	0.0097535700975357	0.0001027675010276	0	1		iPS-15b:es=0.266:log10padj=2.018
NEURO:10:105024089:G:C	NEURO	chr10	105024089	G	C	0.000166455		-0.0206917	0.0883823	0.0888983	rare	105026885	1	True	0.0057994200579942	9.999000099990002e-05	0.0097535700975357	0.0001027675010276	0	1		iPS-18a:es=-0.337:log10padj=2.066
NEURO:10:105024438:T:C	NEURO	chr10	105024438	T	C	0.000191014		0.0237529	0.0824568	0.111654	rare	105026885	1	True	0.0057994200579942	9.999000099990002e-05	0.0097535700975357	0.0001027675010276	0	1		iPS-15b:es=-0.274:log10padj=2.509
NEURO:10:105048017:G:T	NEURO	chr10	105048017	G	T	0.000156905		-0.135274	0.0909858	0.863034	rare	105026885	1	True	0.0057994200579942	9.999000099990002e-05	0.0097535700975357	0.0001027675010276	1	0	-memory B cell:es=0.366:log10padj=2.959
NEURO:10:105065928:C:A	NEURO	chr10	105065928	C	A	0.00163181		0.0188536	0.0282698	0.296859	rare	105026885	1	True	0.0057994200579942	9.999000099990002e-05	0.0097535700975357	0.0001027675010276	0	1		SU-DHL-6:es=0.169:log10padj=1.322
NEURO:10:117545259:G:C	NEURO	chr10	117545259	G	C	0.000181463		0.0216231	0.0846037	0.097848	rare	117538850	556	True	9.999000099990002e-05	9.999000099990002e-05	0.0001849815018498	0.0001027675010276	191	186	-osteoblast:es=10.915:log10padj=4.0,-fibroblast of dermis:es=10.578:log10padj=3.699,-fibroblast of the aortic adventitia:es=10.188:log10padj=4.0,-aorta:es=10.041:log10padj=4.0,-cerebellum:es=-9.97:log10padj=2.796,-dorsolateral prefrontal cortex:es=-9.897:log10padj=3.398,-omental fat pad:es=9.546:log10padj=4.0,-mesenchymal stem cell:es=9.479:log10padj=3.097,-spinal cord:es=-9.477:log10padj=2.347,-subcutaneous abdominal adipose tissue:es=9.39:log10padj=4.0,+fibroblast of dermis:es=9.378:log10padj=4.0,+osteoblast:es=9.081:log10padj=4.0,-fibroblast of lung:es=9.061:log10padj=4.0,-thoracic aorta:es=8.917:log10padj=4.0,+fibroblast of the aortic adventitia:es=8.804:log10padj=4.0,-uterus:es=8.718:log10padj=4.0,+aorta:es=8.573:log10padj=4.0,-muscle of leg:es=8.504:log10padj=3.222,-urinary bladder:es=8.503:log10padj=3.046,+mesenchymal stem cell:es=8.498:log10padj=4.0	H7:es=-2.386:log10padj=4.0,right lobe of liver:es=1.798:log10padj=4.0,lower lobe of left lung:es=1.753:log10padj=4.0,large intestine:es=1.678:log10padj=4.0,GM23338:es=-1.678:log10padj=4.0,neurosphere:es=-1.636:log10padj=4.0,adrenal gland:es=1.634:log10padj=4.0,left lung:es=1.577:log10padj=4.0,placenta:es=1.562:log10padj=4.0,upper lobe of right lung:es=1.526:log10padj=4.0,ovary:es=1.523:log10padj=4.0,colonic mucosa:es=1.513:log10padj=4.0,kidney:es=1.503:log10padj=4.0,foreskin keratinocyte:es=1.489:log10padj=4.0,mucosa of descending colon:es=1.481:log10padj=4.0,pancreas:es=1.438:log10padj=4.0,subcutaneous abdominal adipose tissue:es=1.418:log10padj=4.0,right cardiac atrium:es=1.381:log10padj=4.0,lower lobe of right lung:es=1.378:log10padj=4.0,upper lobe of left lung:es=1.34:log10padj=4.0
NEURO:10:117542234:G:C	NEURO	chr10	117542234	G	C	0.000807717		-0.0435344	0.0401306	0.555952	rare	117538850	513	True	9.999000099990002e-05	9.999000099990002e-05	0.0001849815018498	0.0001027675010276	191	174	-osteoblast:es=15.931:log10padj=4.0,-fibroblast of dermis:es=15.786:log10padj=4.0,-fibroblast of the aortic adventitia:es=15.281:log10padj=4.0,-omental fat pad:es=14.254:log10padj=4.0,-mesenchymal stem cell:es=13.873:log10padj=4.0,-aorta:es=13.502:log10padj=4.0,-subcutaneous abdominal adipose tissue:es=12.685:log10padj=4.0,-thoracic aorta:es=12.39:log10padj=4.0,-tibial nerve:es=12.371:log10padj=4.0,-fibroblast of lung:es=12.341:log10padj=4.0,-urinary bladder:es=12.137:log10padj=4.0,-fibroblast of breast:es=12.036:log10padj=4.0,-uterus:es=11.953:log10padj=4.0,-lung:es=11.886:log10padj=4.0,-muscle of leg:es=11.73:log10padj=4.0,-stomach:es=11.724:log10padj=4.0,-spinal cord:es=11.716:log10padj=4.0,-foreskin fibroblast:es=11.655:log10padj=4.0,-muscle of trunk:es=11.44:log10padj=4.0,-ovary:es=11.058:log10padj=4.0	H7:es=-1.43:log10padj=4.0,adrenal gland:es=1.38:log10padj=4.0,lower lobe of left lung:es=1.344:log10padj=4.0,placenta:es=1.323:log10padj=4.0,right lobe of liver:es=1.321:log10padj=4.0,left lung:es=1.269:log10padj=4.0,foreskin keratinocyte:es=1.268:log10padj=4.0,pancreas:es=1.258:log10padj=4.0,upper lobe of right lung:es=1.255:log10padj=4.0,fibroblast of villous mesenchyme:es=1.254:log10padj=4.0,ovary:es=1.237:log10padj=4.0,MCF 10A:es=1.226:log10padj=4.0,colonic mucosa:es=1.225:log10padj=4.0,osteoblast:es=1.216:log10padj=3.523,kidney:es=1.212:log10padj=4.0,right cardiac atrium:es=1.206:log10padj=4.0,RWPE2:es=1.202:log10padj=4.0,mucosa of descending colon:es=1.19:log10padj=4.0,IMR-90:es=1.186:log10padj=4.0,HFFc6:es=1.185:log10padj=4.0
NEURO:10:117539577:C:T	NEURO	chr10	117539577	C	T	0.00152129		-0.0304805	0.0292309	0.527149	rare	117538850	464	True	9.999000099990002e-05	9.999000099990002e-05	0.0001849815018498	0.0001027675010276	191	100	-liver:es=14.395:log10padj=4.0,-large intestine:es=14.099:log10padj=4.0,-lung:es=13.343:log10padj=4.0,-kidney:es=13.252:log10padj=4.0,-urinary bladder:es=13.191:log10padj=4.0,-aorta:es=12.827:log10padj=4.0,-omental fat pad:es=12.795:log10padj=4.0,-breast epithelium:es=12.55:log10padj=4.0,+spinal cord:es=-12.435:log10padj=4.0,-mesenchymal stem cell:es=12.279:log10padj=4.0,-stomach:es=12.202:log10padj=4.0,-uterus:es=12.176:log10padj=4.0,-fibroblast of dermis:es=12.163:log10padj=4.0,-fibroblast of the aortic adventitia:es=12.065:log10padj=4.0,-spinal cord:es=12.064:log10padj=4.0,-ovary:es=11.969:log10padj=4.0,+cerebellum:es=-11.758:log10padj=4.0,+fibroblast of dermis:es=-11.727:log10padj=4.0,+mesenchymal stem cell:es=-11.649:log10padj=4.0,-thyroid gland:es=11.603:log10padj=4.0	H7:es=1.477:log10padj=4.0,right lobe of liver:es=1.253:log10padj=4.0,GM23338:es=-0.983:log10padj=3.699,foreskin keratinocyte:es=-0.854:log10padj=2.602,ovary:es=0.846:log10padj=4.0,placenta:es=0.791:log10padj=4.0,H1:es=-0.768:log10padj=4.0,UCSF-4:es=-0.735:log10padj=4.0,NT2-D1:es=-0.732:log10padj=4.0,HepG2:es=0.728:log10padj=4.0,adrenal gland:es=0.709:log10padj=4.0,left lung:es=0.708:log10padj=4.0,esophagus:es=-0.707:log10padj=4.0,HUES6:es=-0.693:log10padj=4.0,kidney:es=0.674:log10padj=4.0,liver:es=0.672:log10padj=4.0,CD14-positive monocyte:es=-0.657:log10padj=4.0,lower lobe of left lung:es=-0.651:log10padj=4.0,large intestine:es=0.65:log10padj=4.0,pancreas:es=0.642:log10padj=4.0
NEURO:10:117542563:G:T	NEURO	chr10	117542563	G	T	0.000102329		0.0307318	0.112679	0.1051	rare	117538850	445	True	9.999000099990002e-05	9.999000099990002e-05	0.0001849815018498	0.0001027675010276	188	144	-aorta:es=-13.986:log10padj=4.0,-fibroblast of dermis:es=-13.961:log10padj=4.0,-osteoblast:es=-13.735:log10padj=4.0,-fibroblast of the aortic adventitia:es=-13.458:log10padj=4.0,-omental fat pad:es=-12.304:log10padj=4.0,-thoracic aorta:es=-12.225:log10padj=4.0,-mesenchymal stem cell:es=-12.137:log10padj=4.0,-uterus:es=-12.091:log10padj=4.0,-urinary bladder:es=-12.081:log10padj=4.0,-fibroblast of breast:es=-11.34:log10padj=4.0,-fibroblast of lung:es=-11.335:log10padj=4.0,-stomach:es=-11.137:log10padj=4.0,-stomach smooth muscle:es=-11.117:log10padj=4.0,-gastroesophageal sphincter:es=-11.024:log10padj=4.0,-subcutaneous abdominal adipose tissue:es=-10.755:log10padj=4.0,-tibial nerve:es=-10.754:log10padj=4.0,-muscle of trunk:es=-10.626:log10padj=4.0,-muscle of leg:es=-10.511:log10padj=4.0,-ovary:es=-10.4:log10padj=4.0,-lung:es=-10.344:log10padj=4.0	H7:es=1.313:log10padj=3.523,GM23338:es=1.077:log10padj=4.0,ovary:es=0.837:log10padj=4.0,foreskin keratinocyte:es=0.834:log10padj=2.482,muscle of leg:es=-0.814:log10padj=3.398,muscle of trunk:es=-0.812:log10padj=4.0,NT2-D1:es=0.799:log10padj=4.0,lower lobe of left lung:es=0.776:log10padj=4.0,adrenal gland:es=0.767:log10padj=4.0,UCSF-4:es=0.765:log10padj=4.0,HUES6:es=0.752:log10padj=4.0,fibroblast of the aortic adventitia:es=-0.749:log10padj=1.928,left lung:es=0.748:log10padj=4.0,right lobe of liver:es=0.741:log10padj=4.0,CD14-positive monocyte:es=0.714:log10padj=4.0,uterus:es=-0.711:log10padj=4.0,skeletal muscle satellite cell:es=-0.693:log10padj=3.097,H1:es=0.674:log10padj=3.699,kidney:es=0.674:log10padj=4.0,RWPE2:es=0.667:log10padj=3.699
NEURO:10:117545245:A:G	NEURO	chr10	117545245	A	G	0.000353376		0.05852	0.0606384	0.475588	rare	117538850	441	True	9.999000099990002e-05	9.999000099990002e-05	0.0001849815018498	0.0001027675010276	191	176	-mesenchymal stem cell:es=8.132:log10padj=1.488,-omental fat pad:es=7.761:log10padj=2.387,-aorta:es=7.623:log10padj=1.666,-urinary bladder:es=7.328:log10padj=1.327,+cerebellum:es=-7.267:log10padj=2.602,+fibroblast of the aortic adventitia:es=-7.197:log10padj=2.284,+spinal cord:es=-7.126:log10padj=2.022,-subcutaneous abdominal adipose tissue:es=7.113:log10padj=3.523,+fibroblast of dermis:es=-6.98:log10padj=1.81,+dorsolateral prefrontal cortex:es=-6.966:log10padj=3.222,-lung:es=6.906:log10padj=1.305,+mesenchymal stem cell:es=-6.853:log10padj=1.971,+osteoblast:es=-6.743:log10padj=2.31,-breast epithelium:es=6.731:log10padj=1.765,-ovary:es=6.508:log10padj=1.409,+aorta:es=-6.448:log10padj=2.42,-chorion:es=6.155:log10padj=4.0,+muscle of leg:es=-6.114:log10padj=1.588,-HEK293T:es=6.103:log10padj=2.161,-suprapubic skin:es=6.055:log10padj=4.0	H7:es=-1.787:log10padj=4.0,foreskin fibroblast:es=1.373:log10padj=2.553,fibroblast of dermis:es=1.234:log10padj=1.327,ovary:es=1.199:log10padj=4.0,placenta:es=1.169:log10padj=4.0,uterus:es=1.12:log10padj=4.0,muscle of leg:es=1.106:log10padj=4.0,muscle of trunk:es=1.067:log10padj=4.0,left lung:es=1.052:log10padj=4.0,osteoblast:es=-1.028:log10padj=1.583,subcutaneous abdominal adipose tissue:es=1.027:log10padj=4.0,HFFc6:es=-1.022:log10padj=2.252,lower lobe of left lung:es=1.012:log10padj=4.0,GM23338:es=0.989:log10padj=3.699,fibroblast of the aortic adventitia:es=-0.97:log10padj=4.0,foreskin keratinocyte:es=0.946:log10padj=4.0,esophagus:es=0.942:log10padj=4.0,adrenal gland:es=0.931:log10padj=4.0,kidney:es=0.929:log10padj=4.0,BLaER1:es=0.926:log10padj=4.0
NEURO:10:117539475:A:C	NEURO	chr10	117539475	A	C	0.000334275		0.0964397	0.0623397	0.914128	rare	117538850	396	True	9.999000099990002e-05	9.999000099990002e-05	0.0001849815018498	0.0001027675010276	191	15	-omental fat pad:es=-16.091:log10padj=4.0,-aorta:es=-15.726:log10padj=4.0,-fibroblast of dermis:es=-15.434:log10padj=4.0,-urinary bladder:es=-15.346:log10padj=4.0,-lung:es=-15.244:log10padj=4.0,-fibroblast of the aortic adventitia:es=-14.865:log10padj=4.0,-spinal cord:es=-14.799:log10padj=4.0,-mesenchymal stem cell:es=-14.738:log10padj=4.0,-osteoblast:es=-14.708:log10padj=4.0,-kidney:es=-14.384:log10padj=4.0,-uterus:es=-14.311:log10padj=4.0,+spinal cord:es=14.309:log10padj=4.0,-breast epithelium:es=-14.304:log10padj=4.0,-liver:es=-14.092:log10padj=4.0,-stomach:es=-13.982:log10padj=4.0,-ovary:es=-13.757:log10padj=4.0,-thoracic aorta:es=-13.584:log10padj=4.0,+cerebellum:es=13.477:log10padj=4.0,-subcutaneous abdominal adipose tissue:es=-13.345:log10padj=4.0,+mesenchymal stem cell:es=13.29:log10padj=4.0	right lobe of liver:es=-0.968:log10padj=4.0,ovary:es=-0.683:log10padj=1.903,liver:es=-0.566:log10padj=4.0,adrenal gland:es=-0.536:log10padj=1.796,HepG2:es=-0.536:log10padj=4.0,NT2-D1:es=0.528:log10padj=2.086,iPS DF 19.11:es=0.5:log10padj=4.0,left lung:es=-0.498:log10padj=1.339,kidney:es=-0.496:log10padj=2.553,subcutaneous abdominal adipose tissue:es=-0.469:log10padj=1.478,large intestine:es=-0.451:log10padj=2.921,pancreas:es=-0.424:log10padj=3.523,small intestine:es=-0.402:log10padj=2.796,body of pancreas:es=-0.261:log10padj=1.614,iPS DF 6.9:es=0.249:log10padj=1.775
NEURO:10:117542574:A:G	NEURO	chr10	117542574	A	G	0.000218302		-0.146613	0.0771305	1.24167	rare	117538850	356	True	9.999000099990002e-05	9.999000099990002e-05	0.0001849815018498	0.0001027675010276	188	125	-spinal cord:es=-8.954:log10padj=1.791,-fibroblast of dermis:es=-8.87:log10padj=1.511,-muscle of trunk:es=-8.499:log10padj=4.0,-muscle of leg:es=-8.489:log10padj=3.155,-aorta:es=-8.411:log10padj=2.745,-mesenchymal stem cell:es=-8.163:log10padj=1.366,-urinary bladder:es=-7.94:log10padj=1.854,-uterus:es=-7.415:log10padj=2.168,+spinal cord:es=-7.08:log10padj=1.947,+fibroblast of dermis:es=-6.947:log10padj=1.767,+cerebellum:es=-6.894:log10padj=2.051,-skeletal muscle tissue:es=-6.866:log10padj=2.602,-stomach smooth muscle:es=-6.836:log10padj=2.959,-fibroblast of breast:es=-6.739:log10padj=1.498,-tibial nerve:es=-6.665:log10padj=1.524,-thoracic aorta:es=-6.581:log10padj=1.322,+fibroblast of the aortic adventitia:es=6.561:log10padj=1.432,+mesenchymal stem cell:es=6.557:log10padj=1.533,+aorta:es=-6.552:log10padj=2.678,+dorsolateral prefrontal cortex:es=-6.518:log10padj=2.252	H7:es=1.628:log10padj=4.0,GM23338:es=1.602:log10padj=4.0,HUES6:es=1.215:log10padj=4.0,UCSF-4:es=1.11:log10padj=4.0,WTC11:es=1.097:log10padj=4.0,HUES48:es=1.089:log10padj=4.0,NT2-D1:es=1.031:log10padj=4.0,iPS-20b:es=1.025:log10padj=4.0,H1:es=1.005:log10padj=4.0,HUES64:es=1.001:log10padj=4.0,Caco-2:es=0.926:log10padj=4.0,right lobe of liver:es=0.895:log10padj=4.0,foreskin keratinocyte:es=0.855:log10padj=2.886,lower lobe of left lung:es=0.85:log10padj=4.0,PC-9:es=0.842:log10padj=4.0,iPS DF 19.11:es=0.84:log10padj=4.0,iPS-15b:es=0.822:log10padj=4.0,iPS-18a:es=0.814:log10padj=4.0,BLaER1:es=0.806:log10padj=4.0,A549:es=0.781:log10padj=4.0
NEURO:10:117542808:G:A	NEURO	chr10	117542808	G	A	0.00283114		0.0141864	0.0213873	0.294879	rare	117538850	212	True	9.999000099990002e-05	9.999000099990002e-05	0.0001849815018498	0.0001027675010276	66	127	-fibroblast of dermis:es=-10.516:log10padj=3.699,-osteoblast:es=-10.063:log10padj=3.699,-fibroblast of the aortic adventitia:es=-9.432:log10padj=2.62,-mesenchymal stem cell:es=-8.947:log10padj=2.292,-aorta:es=-8.705:log10padj=3.523,-muscle of trunk:es=-8.449:log10padj=4.0,-subcutaneous abdominal adipose tissue:es=-8.294:log10padj=4.0,-omental fat pad:es=-8.166:log10padj=2.721,-muscle of leg:es=-7.993:log10padj=2.398,-fibroblast of lung:es=-7.816:log10padj=2.959,-fibroblast of breast:es=-7.672:log10padj=2.921,-skeletal muscle tissue:es=-7.54:log10padj=4.0,-uterus:es=-7.453:log10padj=2.215,-thoracic aorta:es=-7.327:log10padj=2.553,-tibial nerve:es=-7.186:log10padj=2.409,-foreskin fibroblast:es=-7.023:log10padj=2.921,-stomach smooth muscle:es=-6.567:log10padj=2.469,-fibroblast of villous mesenchyme:es=-6.529:log10padj=3.301,-heart:es=-6.453:log10padj=3.155,-ovary:es=-6.416:log10padj=1.305	fibroblast of dermis:es=-1.291:log10padj=1.467,osteoblast:es=-1.027:log10padj=1.575,fibroblast of the aortic adventitia:es=-0.921:log10padj=4.0,muscle of trunk:es=-0.921:log10padj=4.0,skeletal muscle satellite cell:es=-0.91:log10padj=4.0,muscle of leg:es=-0.882:log10padj=4.0,fibroblast of villous mesenchyme:es=-0.801:log10padj=4.0,GM23338:es=0.798:log10padj=1.322,IMR-90:es=-0.757:log10padj=4.0,uterus:es=-0.706:log10padj=4.0,AG04450:es=-0.695:log10padj=4.0,BJ:es=-0.694:log10padj=4.0,fibroblast of lung:es=-0.692:log10padj=4.0,right cardiac atrium:es=-0.668:log10padj=4.0,adrenal gland:es=-0.66:log10padj=4.0,ACC112:es=-0.658:log10padj=3.699,ovary:es=-0.649:log10padj=1.342,subcutaneous abdominal adipose tissue:es=-0.645:log10padj=4.0,left lung:es=-0.644:log10padj=4.0,UCSF-4:es=0.631:log10padj=2.77
NEURO:10:117537727:G:C	NEURO	chr10	117537727	G	C	0.00014599		-0.0490578	0.094312	0.219719	rare	117538850	186	True	9.999000099990002e-05	9.999000099990002e-05	0.0001849815018498	0.0001027675010276	2	184	-CD4-positive, alpha-beta T cell:es=-0.436:log10padj=1.815,-CD8-positive, alpha-beta T cell:es=-0.325:log10padj=1.672	H7:es=-1.292:log10padj=3.523,adrenal gland:es=-1.225:log10padj=4.0,foreskin keratinocyte:es=-1.209:log10padj=4.0,lower lobe of left lung:es=-1.192:log10padj=4.0,GM23338:es=-1.186:log10padj=4.0,neurosphere:es=-1.159:log10padj=4.0,foreskin melanocyte:es=-1.142:log10padj=4.0,A549:es=-1.116:log10padj=4.0,right lobe of liver:es=-1.109:log10padj=4.0,NT2-D1:es=-1.096:log10padj=4.0,ovary:es=-1.095:log10padj=4.0,A673:es=-1.091:log10padj=4.0,HFFc6:es=-1.078:log10padj=2.886,pancreas:es=-1.059:log10padj=4.0,upper lobe of right lung:es=-1.051:log10padj=4.0,left lung:es=-1.049:log10padj=4.0,RWPE2:es=-1.045:log10padj=4.0,MCF 10A:es=-1.024:log10padj=4.0,kidney:es=-1.019:log10padj=4.0,Panc1:es=-1.009:log10padj=4.0
NEURO:10:117551374:T:G	NEURO	chr10	117551374	T	G	0.00130299		-0.0236676	0.0316076	0.342962	rare	117538850	177	True	9.999000099990002e-05	9.999000099990002e-05	0.0001849815018498	0.0001027675010276	49	126	+keratinocyte:es=-3.288:log10padj=1.498,+skeletal muscle satellite cell:es=-3.241:log10padj=1.701,+IMR-90:es=-3.131:log10padj=1.642,+AG04450:es=-3.08:log10padj=2.854,+mammary epithelial cell:es=-2.918:log10padj=3.699,+SK-N-SH:es=-2.86:log10padj=1.513,+Ishikawa:es=-2.805:log10padj=2.143,+bronchial epithelial cell:es=-2.791:log10padj=4.0,+SJCRH30:es=-2.612:log10padj=3.222,+MCF 10A:es=-2.485:log10padj=3.398,+foreskin keratinocyte:es=-2.325:log10padj=4.0,+UCSF-4:es=-2.321:log10padj=2.347,+RWPE2:es=-2.268:log10padj=3.699,+GM23338:es=-2.044:log10padj=3.222,+brain microvascular endothelial cell:es=-2.039:log10padj=4.0,+luminal epithelial cell of mammary gland:es=-2.007:log10padj=1.395,+skeletal muscle myoblast:es=-1.987:log10padj=2.409,+SJSA1:es=-1.939:log10padj=3.046,+GM23248:es=-1.903:log10padj=1.454,+H1:es=-1.861:log10padj=2.081	H7:es=-1.679:log10padj=4.0,muscle of trunk:es=-1.026:log10padj=4.0,muscle of leg:es=-1.015:log10padj=4.0,GM23338:es=-0.952:log10padj=3.155,ovary:es=-0.93:log10padj=4.0,foreskin keratinocyte:es=-0.9:log10padj=3.699,HUES6:es=-0.801:log10padj=4.0,fibroblast of the aortic adventitia:es=-0.801:log10padj=2.509,NT2-D1:es=-0.774:log10padj=4.0,AG04450:es=-0.773:log10padj=4.0,skeletal muscle satellite cell:es=-0.738:log10padj=3.699,uterus:es=-0.728:log10padj=4.0,HUES48:es=-0.722:log10padj=4.0,esophagus:es=-0.721:log10padj=4.0,SJCRH30:es=-0.705:log10padj=4.0,fibroblast of villous mesenchyme:es=-0.699:log10padj=4.0,UCSF-4:es=-0.698:log10padj=4.0,IMR-90:es=-0.673:log10padj=4.0,RWPE2:es=-0.67:log10padj=3.699,H1:es=-0.639:log10padj=3.699
NEURO:10:117543743:G:A	NEURO	chr10	117543743	G	A	0.000223759		0.0228315	0.0761995	0.116645	rare	117538850	174	True	9.999000099990002e-05	9.999000099990002e-05	0.0001849815018498	0.0001027675010276	13	161	+skeletal muscle satellite cell:es=-3.126:log10padj=1.373,+HFFc6:es=-2.143:log10padj=1.547,+GM23248:es=-2.071:log10padj=2.337,+skeletal muscle myoblast:es=-2.013:log10padj=2.602,+brain microvascular endothelial cell:es=-1.986:log10padj=4.0,+SJSA1:es=-1.779:log10padj=2.229,+psoas muscle:es=-1.551:log10padj=1.37,+HT1080:es=-1.041:log10padj=1.64,+astrocyte:es=-0.998:log10padj=4.0,+SK-MEL-5:es=-0.996:log10padj=1.43,+MG63:es=-0.906:log10padj=4.0,+iPS-15b:es=-0.605:log10padj=1.959,+iPS DF 6.9:es=-0.488:log10padj=2.569	HFFc6:es=-0.922:log10padj=1.361,fibroblast of villous mesenchyme:es=-0.886:log10padj=4.0,lower lobe of left lung:es=-0.886:log10padj=4.0,skeletal muscle satellite cell:es=-0.871:log10padj=4.0,adrenal gland:es=-0.844:log10padj=4.0,fibroblast of the aortic adventitia:es=-0.84:log10padj=3.0,left lung:es=-0.829:log10padj=4.0,upper lobe of right lung:es=-0.81:log10padj=4.0,IMR-90:es=-0.799:log10padj=4.0,foreskin melanocyte:es=-0.782:log10padj=4.0,right cardiac atrium:es=-0.772:log10padj=4.0,SK-N-SH:es=-0.769:log10padj=4.0,ovary:es=-0.768:log10padj=4.0,foreskin keratinocyte:es=-0.765:log10padj=1.46,right lobe of liver:es=-0.753:log10padj=4.0,AG04450:es=-0.747:log10padj=4.0,placenta:es=-0.743:log10padj=4.0,muscle of leg:es=-0.74:log10padj=2.398,kidney:es=-0.738:log10padj=4.0,BJ:es=-0.736:log10padj=4.0
NEURO:10:117538188:A:G	NEURO	chr10	117538188	A	G	0.00023331		0.0793546	0.0746305	0.541142	rare	117538850	122	True	9.999000099990002e-05	9.999000099990002e-05	0.0001849815018498	0.0001027675010276	7	113	-HCT116:es=2.155:log10padj=4.0,+PC-9:es=1.977:log10padj=2.215,+HCT116:es=1.888:log10padj=4.0,+Calu3:es=1.567:log10padj=1.854,-HeLa-S3:es=1.539:log10padj=1.438,+Panc1:es=1.413:log10padj=1.57,+HeLa-S3:es=1.308:log10padj=2.174,+OCI-LY3:es=0.721:log10padj=3.523,+NB4:es=0.52:log10padj=1.388	foreskin keratinocyte:es=0.813:log10padj=2.208,muscle of trunk:es=-0.763:log10padj=4.0,muscle of leg:es=-0.762:log10padj=2.721,placenta:es=-0.76:log10padj=4.0,ovary:es=-0.751:log10padj=3.523,NT2-D1:es=0.75:log10padj=4.0,uterus:es=-0.73:log10padj=4.0,subcutaneous abdominal adipose tissue:es=-0.69:log10padj=4.0,right lobe of liver:es=-0.681:log10padj=4.0,right cardiac atrium:es=-0.674:log10padj=4.0,adrenal gland:es=0.662:log10padj=4.0,MCF 10A:es=0.645:log10padj=3.699,esophagus:es=0.638:log10padj=4.0,skeletal muscle satellite cell:es=0.634:log10padj=2.387,AG04450:es=0.623:log10padj=4.0,RWPE2:es=0.607:log10padj=3.0,IMR-90:es=0.596:log10padj=4.0,left lung:es=-0.592:log10padj=3.046,lower lobe of left lung:es=-0.581:log10padj=2.658,kidney:es=-0.58:log10padj=4.0
NEURO:10:117551511:A:G	NEURO	chr10	117551511	A	G	0.000113244		0.150128	0.107081	0.793406	rare	117538850	117	True	9.999000099990002e-05	9.999000099990002e-05	0.0001849815018498	0.0001027675010276	117	0	+thoracic aorta:es=4.845:log10padj=1.33,+breast epithelium:es=4.808:log10padj=1.472,+esophagus squamous epithelium:es=4.592:log10padj=2.013,+suprapubic skin:es=4.274:log10padj=2.092,+liver:es=4.062:log10padj=3.523,+large intestine:es=3.943:log10padj=2.114,+keratinocyte:es=3.895:log10padj=3.699,+thyroid gland:es=3.856:log10padj=2.244,+muscle layer of colon:es=3.814:log10padj=1.827,+left lung:es=3.778:log10padj=1.791,+lower lobe of right lung:es=3.655:log10padj=2.585,+upper lobe of right lung:es=3.507:log10padj=2.409,+upper lobe of left lung:es=3.339:log10padj=2.921,+lower lobe of left lung:es=3.297:log10padj=2.229,+BJ:es=3.294:log10padj=1.406,+skeletal muscle satellite cell:es=3.286:log10padj=1.824,+Ishikawa:es=3.275:log10padj=4.0,+small intestine:es=3.272:log10padj=4.0,+spleen:es=3.271:log10padj=1.411,+AG04450:es=3.234:log10padj=3.398
NEURO:10:117544804:G:C	NEURO	chr10	117544804	G	C	0.669364		0.013361	0.00242517	7.44339	candidate	117538850	84	True	9.999000099990002e-05	9.999000099990002e-05	0.0001849815018498	0.0001027675010276	44	39	+kidney:es=-4.42:log10padj=1.332,+neurosphere:es=-3.983:log10padj=1.625,+suprapubic skin:es=-3.782:log10padj=1.328,+UCSF-4:es=-3.101:log10padj=4.0,+myoepithelial cell of mammary gland:es=-3.012:log10padj=2.377,+small intestine:es=-2.807:log10padj=2.018,+Ishikawa:es=-2.806:log10padj=2.155,+GM23338:es=-2.743:log10padj=4.0,+H1:es=-2.72:log10padj=4.0,+thymus:es=-2.626:log10padj=1.777,+esophagus:es=-2.485:log10padj=2.959,+bronchial epithelial cell:es=-2.389:log10padj=1.857,+mammary epithelial cell:es=-2.35:log10padj=1.582,+SJCRH30:es=-2.336:log10padj=1.857,+duodenal mucosa:es=-2.27:log10padj=1.452,+luminal epithelial cell of mammary gland:es=-2.266:log10padj=2.638,+H9:es=-2.236:log10padj=4.0,+iPS-20b:es=-2.147:log10padj=4.0,+NT2-D1:es=-1.836:log10padj=2.495,+body of pancreas:es=-1.768:log10padj=1.364	GM23338:es=-1.246:log10padj=4.0,H7:es=-1.167:log10padj=1.932,HUES48:es=-0.968:log10padj=4.0,HUES6:es=-0.816:log10padj=4.0,iPS-20b:es=-0.809:log10padj=4.0,HUES64:es=-0.741:log10padj=4.0,UCSF-4:es=-0.721:log10padj=4.0,H1:es=-0.716:log10padj=4.0,iPS-15b:es=-0.682:log10padj=4.0,iPS-18a:es=-0.655:log10padj=4.0,WTC11:es=-0.604:log10padj=4.0,NT2-D1:es=-0.599:log10padj=4.0,CD14-positive monocyte:es=0.547:log10padj=2.854,IMR-90:es=0.544:log10padj=3.398,iPS DF 19.11:es=-0.52:log10padj=4.0,neurosphere:es=-0.483:log10padj=1.979,large intestine:es=-0.483:log10padj=3.699,AG04450:es=0.475:log10padj=1.385,mucosa of descending colon:es=-0.426:log10padj=2.495,fibroblast of lung:es=0.423:log10padj=1.397
NEURO:10:117542183:T:G	NEURO	chr10	117542183	T	G	0.184477	0.0151271	-0.0169529	0.00293737	8.10464	candidate	117538850	77	True	9.999000099990002e-05	9.999000099990002e-05	0.0001849815018498	0.0001027675010276	77	0	-fibroblast of dermis:es=8.909:log10padj=1.796,-spinal cord:es=8.761:log10padj=1.755,-cerebellum:es=8.572:log10padj=1.51,-osteoblast:es=8.509:log10padj=1.71,-aorta:es=8.444:log10padj=3.097,-fibroblast of the aortic adventitia:es=8.336:log10padj=1.344,-mesenchymal stem cell:es=8.302:log10padj=1.668,-urinary bladder:es=8.169:log10padj=2.432,-omental fat pad:es=8.059:log10padj=2.796,-cingulate gyrus:es=7.995:log10padj=1.987,-dorsolateral prefrontal cortex:es=7.992:log10padj=1.447,-muscle of leg:es=7.912:log10padj=2.357,-stomach:es=7.837:log10padj=2.444,-lung:es=7.815:log10padj=2.398,-tibial nerve:es=7.794:log10padj=3.301,-uterus:es=7.76:log10padj=2.699,-muscle of trunk:es=7.683:log10padj=3.155,-layer of hippocampus:es=7.613:log10padj=1.633,-thoracic aorta:es=7.559:log10padj=2.959,-temporal lobe:es=7.487:log10padj=1.719
NEURO:10:117542255:C:G	NEURO	chr10	117542255	C	G	0.000132346		-0.0683922	0.0990655	0.30984	rare	117538850	65	True	9.999000099990002e-05	9.999000099990002e-05	0.0001849815018498	0.0001027675010276	61	4	-fibroblast of dermis:es=-8.862:log10padj=1.499,-osteoblast:es=-8.791:log10padj=1.836,-omental fat pad:es=-8.382:log10padj=3.301,-aorta:es=-8.221:log10padj=2.409,-mesenchymal stem cell:es=-8.125:log10padj=1.321,-subcutaneous abdominal adipose tissue:es=-7.626:log10padj=4.0,-urinary bladder:es=-7.624:log10padj=1.455,-lung:es=-7.623:log10padj=1.963,-thoracic aorta:es=-7.417:log10padj=2.638,-stomach:es=-7.393:log10padj=1.674,-uterus:es=-7.34:log10padj=2.076,-tibial nerve:es=-7.184:log10padj=2.409,-muscle of leg:es=-7.159:log10padj=1.321,-fibroblast of breast:es=-7.116:log10padj=2.066,-fibroblast of lung:es=-6.939:log10padj=1.424,-muscle of trunk:es=-6.928:log10padj=1.57,-ovary:es=-6.792:log10padj=1.796,-kidney:es=-6.687:log10padj=1.631,-gastroesophageal sphincter:es=-6.664:log10padj=2.796,-foreskin fibroblast:es=-6.489:log10padj=1.81	urinary bladder:es=-0.239:log10padj=1.312,thoracic aorta:es=-0.17:log10padj=1.755,cerebellum:es=-0.114:log10padj=1.896,esophagus muscularis mucosa:es=-0.102:log10padj=3.398
NEURO:10:117538447:C:T	NEURO	chr10	117538447	C	T	0.00419003		0.0316368	0.0176554	1.1358	rare	117538850	64	True	9.999000099990002e-05	9.999000099990002e-05	0.0001849815018498	0.0001027675010276	2	62	-chorion:es=-4.262:log10padj=1.932,-placenta:es=-3.117:log10padj=1.87	GM23338:es=1.006:log10padj=3.699,UCSF-4:es=0.752:log10padj=4.0,HUES6:es=0.704:log10padj=4.0,HUES48:es=0.702:log10padj=4.0,NT2-D1:es=0.672:log10padj=4.0,H1:es=0.671:log10padj=3.699,HUES64:es=0.598:log10padj=4.0,iPS-20b:es=0.598:log10padj=4.0,WTC11:es=0.598:log10padj=4.0,foreskin melanocyte:es=0.586:log10padj=4.0,adrenal gland:es=0.585:log10padj=3.699,right lobe of liver:es=0.567:log10padj=2.824,neurosphere:es=0.566:log10padj=4.0,lower lobe of left lung:es=0.559:log10padj=2.237,left lung:es=0.534:log10padj=1.979,A673:es=0.524:log10padj=4.0,iPS DF 19.11:es=0.524:log10padj=4.0,upper lobe of right lung:es=0.494:log10padj=2.208,iPS-18a:es=0.478:log10padj=4.0,IMR-90:es=-0.474:log10padj=1.426
NEURO:10:117542102:C:A	NEURO	chr10	117542102	C	A	0.000326088		0.0632281	0.0628648	0.502348	rare	117538850	64	True	9.999000099990002e-05	9.999000099990002e-05	0.0001849815018498	0.0001027675010276	0	64		right cardiac atrium:es=-0.503:log10padj=1.991,kidney:es=-0.469:log10padj=1.886,upper lobe of right lung:es=-0.456:log10padj=1.42,colonic mucosa:es=-0.451:log10padj=4.0,left ventricle myocardium inferior:es=-0.448:log10padj=4.0,large intestine:es=-0.444:log10padj=2.62,heart right ventricle:es=-0.442:log10padj=2.854,mucosa of descending colon:es=-0.441:log10padj=2.824,lower lobe of right lung:es=-0.429:log10padj=2.119,upper lobe of left lung:es=-0.423:log10padj=1.857,aorta:es=-0.417:log10padj=2.222,tibial artery:es=-0.411:log10padj=2.022,sigmoid colon:es=-0.408:log10padj=3.222,small intestine:es=-0.406:log10padj=2.959,pancreas:es=-0.405:log10padj=3.398,transverse colon:es=-0.394:log10padj=4.0,heart left ventricle:es=-0.378:log10padj=4.0,psoas muscle:es=-0.366:log10padj=3.523,stomach:es=-0.362:log10padj=3.523,cingulate gyrus:es=-0.358:log10padj=2.62
NEURO:10:117545596:C:A	NEURO	chr10	117545596	C	A	0.000136442		0.0919914	0.0979444	0.458898	rare	117538850	57	True	9.999000099990002e-05	9.999000099990002e-05	0.0001849815018498	0.0001027675010276	0	57		GM23338:es=-0.834:log10padj=1.883,neurosphere:es=-0.754:log10padj=4.0,UCSF-4:es=-0.608:log10padj=2.337,HUES48:es=-0.6:log10padj=2.699,HUES6:es=-0.599:log10padj=2.071,H1:es=-0.575:log10padj=2.523,foreskin melanocyte:es=-0.568:log10padj=4.0,NT2-D1:es=-0.547:log10padj=2.77,adrenal gland:es=-0.54:log10padj=1.879,WTC11:es=-0.522:log10padj=4.0,iPS-20b:es=-0.513:log10padj=2.721,spinal cord:es=-0.508:log10padj=4.0,kidney:es=-0.507:log10padj=2.824,HUES64:es=-0.507:log10padj=2.77,left lung:es=-0.502:log10padj=1.383,right cardiac atrium:es=-0.482:log10padj=1.578,upper lobe of right lung:es=-0.469:log10padj=1.642,large intestine:es=-0.461:log10padj=3.222,germinal matrix:es=-0.46:log10padj=4.0,colonic mucosa:es=-0.458:log10padj=4.0
NEURO:10:117544585:A:G	NEURO	chr10	117544585	A	G	0.251034	0.158898	-0.0159983	0.0026283	8.93895	candidate	117538850	41	True	9.999000099990002e-05	9.999000099990002e-05	0.0001849815018498	0.0001027675010276	1	39	+activated naive CD8-positive, alpha-beta T cell:es=0.347:log10padj=1.334,-activated naive CD8-positive, alpha-beta T cell:es=0.339:log10padj=2.796	ovary:es=-0.707:log10padj=2.398,uterus:es=-0.696:log10padj=4.0,muscle of trunk:es=0.617:log10padj=1.516,lower lobe of left lung:es=0.58:log10padj=2.699,left lung:es=-0.569:log10padj=2.678,subcutaneous abdominal adipose tissue:es=0.554:log10padj=3.398,right cardiac atrium:es=0.547:log10padj=2.959,CD14-positive monocyte:es=0.536:log10padj=2.638,esophagus:es=0.521:log10padj=1.398,adrenal gland:es=0.501:log10padj=1.334,kidney:es=-0.501:log10padj=2.678,common myeloid progenitor, CD34-positive:es=0.494:log10padj=4.0,AG04450:es=0.481:log10padj=1.503,upper lobe of right lung:es=0.461:log10padj=1.564,tibial artery:es=-0.46:log10padj=3.699,aorta:es=-0.438:log10padj=2.886,A673:es=0.415:log10padj=2.046,naive thymus-derived CD4-positive, alpha-beta T cell:es=0.415:log10padj=2.244,upper lobe of left lung:es=0.409:log10padj=1.672,sigmoid colon:es=0.408:log10padj=3.222
NEURO:10:117539506:C:T	NEURO	chr10	117539506	C	T	0.000174642		-0.0627633	0.0862364	0.330932	rare	117538850	38	True	9.999000099990002e-05	9.999000099990002e-05	0.0001849815018498	0.0001027675010276	38	0	-omental fat pad:es=7.896:log10padj=2.553,-aorta:es=7.364:log10padj=1.346,-urinary bladder:es=7.3:log10padj=1.302,-muscle of leg:es=7.159:log10padj=1.37,-lung:es=6.926:log10padj=1.322,-subcutaneous abdominal adipose tissue:es=6.633:log10padj=2.456,-breast epithelium:es=6.463:log10padj=1.441,-kidney:es=6.365:log10padj=1.413,-skeletal muscle tissue:es=6.276:log10padj=1.678,-liver:es=5.931:log10padj=3.222,-lower leg skin:es=5.082:log10padj=1.542,-suprapubic skin:es=4.933:log10padj=1.357,-chorion:es=4.029:log10padj=1.595,-gastrocnemius medialis:es=3.773:log10padj=1.879,-placenta:es=3.029:log10padj=1.728,-amnion:es=2.746:log10padj=1.529,+Ishikawa:es=-2.619:log10padj=1.491,-right lobe of liver:es=2.542:log10padj=1.68,+UCSF-4:es=-2.533:log10padj=3.699,+mammary epithelial cell:es=-2.36:log10padj=1.618
NEURO:10:117537265:C:A	NEURO	chr10	117537265	C	A	0.00859564		-0.0143679	0.0123561	0.611006	rare	117538850	36	True	9.999000099990002e-05	9.999000099990002e-05	0.0001849815018498	0.0001027675010276	0	36		H7:es=1.204:log10padj=1.971,GM23338:es=-1.156:log10padj=4.0,HUES6:es=-0.833:log10padj=4.0,NT2-D1:es=-0.811:log10padj=4.0,HUES48:es=-0.796:log10padj=4.0,iPS-20b:es=-0.7:log10padj=4.0,UCSF-4:es=-0.689:log10padj=4.0,iPS DF 19.11:es=-0.676:log10padj=4.0,HUES64:es=-0.672:log10padj=4.0,H1:es=-0.662:log10padj=3.699,iPS-15b:es=-0.605:log10padj=4.0,WTC11:es=-0.576:log10padj=4.0,iPS-18a:es=-0.561:log10padj=4.0,iPS DF 6.9:es=-0.537:log10padj=4.0,foreskin melanocyte:es=-0.476:log10padj=1.682,A673:es=-0.463:log10padj=4.0,A549:es=-0.453:log10padj=4.0,Caco-2:es=-0.414:log10padj=3.301,pancreas:es=-0.408:log10padj=3.398,large intestine:es=-0.406:log10padj=1.728
NEURO:10:117536168:C:T	NEURO	chr10	117536168	C	T	0.00403858		0.0162256	0.017977	0.435627	rare	117538850	29	True	9.999000099990002e-05	9.999000099990002e-05	0.0001849815018498	0.0001027675010276	0	29		ovary:es=0.856:log10padj=4.0,uterus:es=0.672:log10padj=4.0,left lung:es=0.623:log10padj=3.699,adrenal gland:es=0.616:log10padj=4.0,muscle of trunk:es=0.605:log10padj=1.341,lower lobe of left lung:es=0.601:log10padj=3.097,esophagus:es=0.588:log10padj=3.155,UCSF-4:es=0.579:log10padj=1.638,subcutaneous abdominal adipose tissue:es=0.573:log10padj=3.699,NT2-D1:es=0.555:log10padj=2.824,CD14-positive monocyte:es=0.545:log10padj=2.796,upper lobe of right lung:es=0.504:log10padj=2.42,foreskin melanocyte:es=0.483:log10padj=2.097,right cardiac atrium:es=0.481:log10padj=1.609,kidney:es=0.474:log10padj=2.244,neurosphere:es=0.465:log10padj=1.738,spinal cord:es=0.442:log10padj=4.0,upper lobe of left lung:es=0.425:log10padj=1.983,aorta:es=0.415:log10padj=2.301,A673:es=0.415:log10padj=2.032
NEURO:10:117539453:G:A	NEURO	chr10	117539453	G	A	0.000148718		0.129274	0.0934485	0.778453	rare	117538850	25	True	9.999000099990002e-05	9.999000099990002e-05	0.0001849815018498	0.0001027675010276	6	19	-liver:es=-5.825:log10padj=2.796,-small intestine:es=-4.041:log10padj=1.684,-duodenal mucosa:es=-3.798:log10padj=1.559,-right lobe of liver:es=-2.987:log10padj=3.398,-pancreas:es=-2.334:log10padj=1.564,-Caco-2:es=-1.621:log10padj=1.499	right lobe of liver:es=-0.559:log10padj=2.523,neurosphere:es=0.547:log10padj=4.0,foreskin melanocyte:es=0.539:log10padj=3.398,CD14-positive monocyte:es=0.512:log10padj=2.046,adrenal gland:es=0.509:log10padj=1.478,cingulate gyrus:es=0.409:log10padj=4.0,Panc1:es=0.377:log10padj=2.114,PFSK-1:es=0.37:log10padj=2.538,pancreas:es=-0.366:log10padj=1.907,HCT116:es=0.357:log10padj=2.187,germinal matrix:es=0.353:log10padj=1.631,substantia nigra:es=0.333:log10padj=4.0,dorsolateral prefrontal cortex:es=0.329:log10padj=4.0,A549:es=0.324:log10padj=1.433,layer of hippocampus:es=0.307:log10padj=4.0,SK-MEL-5:es=0.252:log10padj=1.539,caudate nucleus:es=0.235:log10padj=3.222,angular gyrus:es=0.23:log10padj=4.0,temporal lobe:es=0.182:log10padj=1.342
NEURO:10:117538453:G:A	NEURO	chr10	117538453	G	A	0.000115973		0.172393	0.105897	0.984892	rare	117538850	19	True	9.999000099990002e-05	9.999000099990002e-05	0.0001849815018498	0.0001027675010276	0	19		left lung:es=0.535:log10padj=2.009,adrenal gland:es=-0.527:log10padj=1.602,right lobe of liver:es=0.526:log10padj=1.77,lower lobe of left lung:es=0.516:log10padj=1.457,large intestine:es=0.496:log10padj=4.0,colonic mucosa:es=0.491:log10padj=4.0,mucosa of descending colon:es=0.476:log10padj=4.0,kidney:es=0.446:log10padj=1.6,upper lobe of right lung:es=0.445:log10padj=1.312,small intestine:es=0.439:log10padj=4.0,SJCRH30:es=-0.417:log10padj=1.983,pancreas:es=0.404:log10padj=3.398,transverse colon:es=0.356:log10padj=3.0,HepG2:es=0.352:log10padj=2.036,A549:es=0.329:log10padj=1.59,duodenal mucosa:es=0.289:log10padj=2.432,mucosa of stomach:es=0.283:log10padj=2.161,mucosa of rectum:es=0.263:log10padj=2.398,body of pancreas:es=0.254:log10padj=1.346
NEURO:10:117538319:G:A	NEURO	chr10	117538319	G	A	0.0284788		0.000830716	0.00684649	0.0441074	rare	117538850	6	True	9.999000099990002e-05	9.999000099990002e-05	0.0001849815018498	0.0001027675010276	1	5	-OCI-LY1:es=0.246:log10padj=1.91	CD14-positive monocyte:es=0.529:log10padj=2.482,neurosphere:es=0.454:log10padj=1.445,neutrophil:es=0.293:log10padj=1.697,K562:es=0.288:log10padj=1.516,substantia nigra:es=0.273:log10padj=1.67
NEURO:10:117538857:G:A	NEURO	chr10	117538857	G	A	0.000503459		-0.0130492	0.0506788	0.0986496	rare	117538850	6	True	9.999000099990002e-05	9.999000099990002e-05	0.0001849815018498	0.0001027675010276	6	0	-common myeloid progenitor, CD34-positive:es=1.312:log10padj=1.664,-CD14-positive monocyte:es=0.98:log10padj=1.599,-mononuclear cell:es=0.89:log10padj=3.699,-peripheral blood mononuclear cell:es=0.764:log10padj=2.292,-naive thymus-derived CD4-positive, alpha-beta T cell:es=0.536:log10padj=1.821,-immature natural killer cell:es=0.359:log10padj=1.785
NEURO:10:117552356:C:T	NEURO	chr10	117552356	C	T	0.00150219		-0.0336448	0.0293925	0.598007	rare	117538850	6	True	9.999000099990002e-05	9.999000099990002e-05	0.0001849815018498	0.0001027675010276	0	6		ovary:es=-0.664:log10padj=1.575,uterus:es=-0.562:log10padj=2.222,neurosphere:es=-0.492:log10padj=2.222,spinal cord:es=-0.4:log10padj=1.731,cingulate gyrus:es=0.314:log10padj=1.496,myoepithelial cell of mammary gland:es=-0.294:log10padj=1.719
NEURO:10:117542309:G:A	NEURO	chr10	117542309	G	A	0.000118702		-0.0566041	0.104593	0.230343	rare	117538850	5	True	9.999000099990002e-05	9.999000099990002e-05	0.0001849815018498	0.0001027675010276	0	5		rectal smooth muscle tissue:es=-0.18:log10padj=1.503,thoracic aorta:es=-0.166:log10padj=1.562,coronary artery:es=-0.16:log10padj=1.405,esophagus muscularis mucosa:es=-0.097:log10padj=2.602,prostate gland:es=-0.086:log10padj=1.323
NEURO:10:117539579:C:A	NEURO	chr10	117539579	C	A	0.0284911		0.000776765	0.00684517	0.0411243	rare	117538850	4	True	9.999000099990002e-05	9.999000099990002e-05	0.0001849815018498	0.0001027675010276	4	0	-Calu3:es=-2.015:log10padj=1.37,-HepG2:es=-1.793:log10padj=1.424,-Caco-2:es=-1.613:log10padj=1.463,-HeLa-S3:es=-1.525:log10padj=1.322
NEURO:10:117535610:C:A	NEURO	chr10	117535610	C	A	0.000390215		-0.0386871	0.0577399	0.298568	rare	117538850	3	True	9.999000099990002e-05	9.999000099990002e-05	0.0001849815018498	0.0001027675010276	0	3		CD14-positive monocyte:es=0.709:log10padj=4.0,common myeloid progenitor, CD34-positive:es=0.528:log10padj=4.0,neutrophil:es=0.446:log10padj=4.0
NEURO:10:117542712:G:T	NEURO	chr10	117542712	G	T	0.00180918		-0.0425501	0.0268226	0.948231	rare	117538850	1	True	9.999000099990002e-05	9.999000099990002e-05	0.0001849815018498	0.0001027675010276	0	1		luminal epithelial cell of mammary gland:es=-0.291:log10padj=1.867
NEURO:10:117545601:C:G	NEURO	chr10	117545601	C	G	0.0189404		0.0119325	0.00835178	0.815082	rare	117538850	1	True	9.999000099990002e-05	9.999000099990002e-05	0.0001849815018498	0.0001027675010276	0	1		neurosphere:es=-0.521:log10padj=3.301
NEURO:10:128660942:C:T	NEURO	chr10	128660942	C	T	0.000115973		0.100563	0.105845	0.465891	rare	128694365	356	True	1.0	9.999000099990002e-05	1.0	0.0001027675010276	109	180	+testis:es=-2.74:log10padj=2.222,+muscle of leg:es=-2.452:log10padj=4.0,+muscle of trunk:es=-2.315:log10padj=4.0,+spinal cord:es=-1.929:log10padj=2.018,+urinary bladder:es=-1.864:log10padj=4.0,+amnion:es=-1.841:log10padj=4.0,-testis:es=-1.767:log10padj=1.907,-muscle of trunk:es=-1.54:log10padj=4.0,+skeletal muscle tissue:es=-1.536:log10padj=4.0,+neurosphere:es=-1.43:log10padj=2.149,-cerebellum:es=-1.39:log10padj=4.0,-muscle of leg:es=-1.378:log10padj=4.0,+SJCRH30:es=-1.324:log10padj=4.0,+germinal matrix:es=-1.22:log10padj=1.572,-urinary bladder:es=-1.162:log10padj=4.0,+liver:es=-1.158:log10padj=4.0,+heart:es=-1.142:log10padj=4.0,+HEK293T:es=-1.107:log10padj=4.0,-spinal cord:es=-1.075:log10padj=4.0,+foreskin melanocyte:es=-1.067:log10padj=4.0	H7:es=3.254:log10padj=4.0,foreskin keratinocyte:es=2.504:log10padj=1.668,right lobe of liver:es=2.268:log10padj=4.0,GM23338:es=2.257:log10padj=4.0,NCI-H929:es=2.237:log10padj=4.0,KMS-11:es=2.151:log10padj=4.0,RWPE2:es=2.129:log10padj=4.0,H1:es=2.087:log10padj=4.0,K562:es=2.075:log10padj=4.0,MCF 10A:es=1.932:log10padj=4.0,Caco-2:es=1.871:log10padj=4.0,PC-3:es=1.869:log10padj=4.0,HUES48:es=1.835:log10padj=4.0,HUES6:es=1.763:log10padj=4.0,PC-9:es=1.745:log10padj=4.0,pancreas:es=1.667:log10padj=4.0,ovary:es=1.641:log10padj=4.0,SK-MEL-5:es=1.615:log10padj=4.0,small intestine:es=1.589:log10padj=4.0,large intestine:es=1.554:log10padj=4.0
NEURO:10:128664916:C:A	NEURO	chr10	128664916	C	A	0.00209843		-0.0133678	0.0249144	0.227988	rare	128694365	172	True	1.0	9.999000099990002e-05	1.0	0.0001027675010276	63	93	+cerebellum:es=-2.068:log10padj=1.708,+neurosphere:es=-2.051:log10padj=4.0,+spinal cord:es=-1.922:log10padj=1.971,+dorsolateral prefrontal cortex:es=-1.585:log10padj=1.936,+germinal matrix:es=-1.365:log10padj=2.638,-neurosphere:es=-1.178:log10padj=4.0,-muscle of leg:es=-1.141:log10padj=3.155,+cingulate gyrus:es=-1.138:log10padj=2.62,-cerebellum:es=-1.12:log10padj=3.523,-muscle of trunk:es=-1.099:log10padj=3.097,-spinal cord:es=-1.072:log10padj=4.0,+layer of hippocampus:es=-0.925:log10padj=3.398,-dorsolateral prefrontal cortex:es=-0.8:log10padj=4.0,+angular gyrus:es=-0.796:log10padj=2.495,+caudate nucleus:es=-0.71:log10padj=2.796,-germinal matrix:es=-0.674:log10padj=3.523,-urinary bladder:es=-0.625:log10padj=1.943,-stomach:es=-0.494:log10padj=4.0,-subcutaneous abdominal adipose tissue:es=-0.49:log10padj=4.0,-cingulate gyrus:es=-0.474:log10padj=4.0	H7:es=-2.641:log10padj=4.0,NCI-H929:es=-1.343:log10padj=4.0,GM23338:es=-1.291:log10padj=1.599,KMS-11:es=-1.209:log10padj=4.0,UCSF-4:es=-0.956:log10padj=2.854,H1:es=-0.946:log10padj=4.0,small intestine:es=-0.881:log10padj=2.509,MM.1S:es=-0.8:log10padj=4.0,K562:es=-0.791:log10padj=4.0,BLaER1:es=-0.722:log10padj=4.0,WERI-Rb-1:es=-0.721:log10padj=4.0,mucosa of descending colon:es=-0.708:log10padj=2.357,colonic mucosa:es=-0.7:log10padj=1.714,NT2-D1:es=-0.67:log10padj=2.721,neurosphere:es=-0.626:log10padj=2.229,germinal matrix:es=-0.606:log10padj=4.0,lower lobe of left lung:es=-0.509:log10padj=4.0,WTC11:es=-0.498:log10padj=4.0,transverse colon:es=-0.486:log10padj=1.599,Caco-2:es=-0.485:log10padj=4.0
NEURO:10:128683693:A:G	NEURO	chr10	128683693	A	G	0.00495545		-0.00517107	0.0162196	0.125016	rare	128694365	146	True	1.0	9.999000099990002e-05	1.0	0.0001027675010276	127	8	+cerebellum:es=2.33:log10padj=2.638,+spinal cord:es=2.15:log10padj=3.097,+muscle of trunk:es=2.119:log10padj=4.0,+muscle of leg:es=1.859:log10padj=4.0,+neurosphere:es=1.661:log10padj=4.0,+dorsolateral prefrontal cortex:es=1.539:log10padj=1.565,+germinal matrix:es=1.416:log10padj=3.046,+urinary bladder:es=1.285:log10padj=3.699,+SJCRH30:es=1.26:log10padj=4.0,+cingulate gyrus:es=1.126:log10padj=2.377,-muscle of trunk:es=1.04:log10padj=2.013,+GM12878:es=1.037:log10padj=2.886,+SK-N-MC:es=1.035:log10padj=3.097,+skeletal muscle tissue:es=1.03:log10padj=3.398,+A673:es=1.028:log10padj=4.0,+thymus:es=0.998:log10padj=4.0,+temporal lobe:es=0.949:log10padj=1.55,+mesenchymal stem cell:es=0.934:log10padj=1.813,+stomach:es=0.913:log10padj=4.0,+BLaER1:es=0.908:log10padj=4.0	NCI-H929:es=0.714:log10padj=4.0,KMS-11:es=0.711:log10padj=4.0,MM.1S:es=0.582:log10padj=4.0,OCI-LY7:es=0.211:log10padj=2.252,SU-DHL-6:es=0.158:log10padj=1.514,GM12878:es=0.117:log10padj=4.0,GM12892:es=0.105:log10padj=1.635,OCI-LY3:es=0.089:log10padj=4.0
NEURO:10:128657835:C:T	NEURO	chr10	128657835	C	T	9.82358e-05		0.142284	0.115003	0.665538	rare	128694365	141	True	1.0	9.999000099990002e-05	1.0	0.0001027675010276	67	34	+neurosphere:es=1.734:log10padj=4.0,+muscle of trunk:es=1.464:log10padj=1.572,-cerebellum:es=1.182:log10padj=4.0,-neurosphere:es=1.168:log10padj=4.0,+cingulate gyrus:es=1.019:log10padj=1.395,-muscle of trunk:es=0.994:log10padj=1.495,+layer of hippocampus:es=0.94:log10padj=3.398,+breast epithelium:es=0.883:log10padj=4.0,+myoepithelial cell of mammary gland:es=0.811:log10padj=4.0,-spinal cord:es=0.808:log10padj=1.592,+Ishikawa:es=0.806:log10padj=2.538,+angular gyrus:es=0.802:log10padj=2.328,+caudate nucleus:es=0.728:log10padj=2.959,+liver:es=0.723:log10padj=1.807,+stomach:es=0.712:log10padj=1.539,-urinary bladder:es=0.709:log10padj=3.699,-breast epithelium:es=0.655:log10padj=4.0,-germinal matrix:es=0.625:log10padj=2.824,+lung:es=0.614:log10padj=1.438,-Ishikawa:es=0.609:log10padj=4.0	ovary:es=1.514:log10padj=4.0,neurosphere:es=1.226:log10padj=4.0,germinal matrix:es=0.79:log10padj=4.0,spinal cord:es=0.572:log10padj=4.0,WERI-Rb-1:es=0.515:log10padj=2.509,upper lobe of right lung:es=0.474:log10padj=4.0,right cardiac atrium:es=0.444:log10padj=1.445,lower lobe of left lung:es=0.424:log10padj=4.0,A673:es=0.41:log10padj=1.742,pancreas:es=0.398:log10padj=4.0,WTC11:es=0.397:log10padj=2.553,brain:es=0.394:log10padj=4.0,kidney:es=0.393:log10padj=2.194,right lobe of liver:es=0.384:log10padj=4.0,left lung:es=0.361:log10padj=2.161,BE2C:es=0.336:log10padj=2.854,lower lobe of right lung:es=0.293:log10padj=4.0,upper lobe of left lung:es=0.281:log10padj=2.387,foreskin melanocyte:es=0.244:log10padj=3.0,iPS DF 19.11:es=0.216:log10padj=1.578
NEURO:10:128695144:A:G	NEURO	chr10	128695144	A	G	0.00194425		0.0360631	0.0258527	0.787727	rare	128694365	111	True	1.0	9.999000099990002e-05	1.0	0.0001027675010276	102	0	+testis:es=2.756:log10padj=2.056,+muscle of leg:es=1.943:log10padj=4.0,+spinal cord:es=1.83:log10padj=1.485,+muscle of trunk:es=1.67:log10padj=3.523,+SJCRH30:es=1.587:log10padj=4.0,+amnion:es=1.431:log10padj=4.0,+urinary bladder:es=1.297:log10padj=3.699,+HEK293T:es=1.258:log10padj=4.0,+skeletal muscle tissue:es=1.2:log10padj=4.0,+Ishikawa:es=1.127:log10padj=4.0,+A673:es=1.079:log10padj=4.0,+SK-N-MC:es=0.972:log10padj=2.495,+K562:es=0.97:log10padj=4.0,+lower leg skin:es=0.926:log10padj=4.0,+stomach smooth muscle:es=0.922:log10padj=4.0,+mesenchymal stem cell:es=0.918:log10padj=1.636,+BLaER1:es=0.903:log10padj=4.0,+liver:es=0.902:log10padj=4.0,+heart:es=0.867:log10padj=4.0,+breast epithelium:es=0.857:log10padj=4.0
NEURO:10:128685018:G:A	NEURO	chr10	128685018	G	A	0.00146672		0.0148231	0.0297682	0.208647	rare	128694365	92	True	1.0	9.999000099990002e-05	1.0	0.0001027675010276	60	2	+muscle of leg:es=2.518:log10padj=4.0,+muscle of trunk:es=2.405:log10padj=4.0,+cerebellum:es=2.308:log10padj=2.569,+spinal cord:es=2.195:log10padj=3.301,+urinary bladder:es=1.632:log10padj=4.0,-muscle of trunk:es=1.559:log10padj=4.0,+neurosphere:es=1.498:log10padj=2.959,+SJCRH30:es=1.463:log10padj=4.0,+germinal matrix:es=1.325:log10padj=2.237,+amnion:es=1.316:log10padj=2.854,+skeletal muscle tissue:es=1.303:log10padj=4.0,-muscle of leg:es=1.285:log10padj=4.0,-cerebellum:es=1.194:log10padj=4.0,+stomach:es=1.05:log10padj=4.0,+cingulate gyrus:es=1.022:log10padj=1.412,+heart:es=1.013:log10padj=4.0,+stomach smooth muscle:es=0.953:log10padj=4.0,-spinal cord:es=0.948:log10padj=3.523,-urinary bladder:es=0.943:log10padj=4.0,+layer of hippocampus:es=0.883:log10padj=2.854	transverse colon:es=0.512:log10padj=1.81,sigmoid colon:es=0.306:log10padj=2.022
NEURO:10:128680538:G:T	NEURO	chr10	128680538	G	T	0.000850013		-0.0203079	0.038994	0.220036	rare	128694365	59	True	1.0	9.999000099990002e-05	1.0	0.0001027675010276	28	16	+BLaER1:es=-0.724:log10padj=2.553,+Loucy:es=-0.626:log10padj=4.0,+DND-41:es=-0.534:log10padj=4.0,+NCI-H929:es=-0.517:log10padj=4.0,+T-helper 17 cell:es=-0.459:log10padj=4.0,+HT1080:es=-0.297:log10padj=4.0,+Karpas-422:es=-0.279:log10padj=2.569,+CD4-positive, CD25-positive, alpha-beta regulatory T cell:es=-0.276:log10padj=4.0,+T-cell:es=-0.271:log10padj=4.0,+NB4:es=-0.268:log10padj=4.0,-DND-41:es=-0.266:log10padj=1.494,+CD4-positive, alpha-beta T cell:es=-0.266:log10padj=4.0,+CD4-positive, alpha-beta memory T cell:es=-0.252:log10padj=4.0,+OCI-LY7:es=-0.243:log10padj=2.482,+naive thymus-derived CD8-positive, alpha-beta T cell:es=-0.239:log10padj=2.161,+naive thymus-derived CD4-positive, alpha-beta T cell:es=-0.233:log10padj=4.0,-NB4:es=-0.228:log10padj=4.0,+SJSA1:es=-0.221:log10padj=1.633,+activated naive CD8-positive, alpha-beta T cell:es=-0.219:log10padj=4.0,+natural killer cell:es=-0.213:log10padj=3.222	BLaER1:es=-0.586:log10padj=2.495,NCI-H929:es=-0.585:log10padj=2.553,DND-41:es=-0.332:log10padj=4.0,OCI-LY7:es=-0.294:log10padj=4.0,Loucy:es=-0.219:log10padj=4.0,SU-DHL-6:es=-0.216:log10padj=4.0,Karpas-422:es=-0.202:log10padj=4.0,DOHH2:es=-0.2:log10padj=4.0,GM12892:es=-0.106:log10padj=1.9,immature natural killer cell:es=-0.101:log10padj=4.0,naive thymus-derived CD8-positive, alpha-beta T cell:es=-0.083:log10padj=4.0,OCI-LY1:es=-0.071:log10padj=4.0,T-cell:es=-0.064:log10padj=4.0,effector memory CD8-positive, alpha-beta T cell:es=-0.063:log10padj=4.0,IgD-negative memory B cell:es=-0.063:log10padj=1.967,natural killer cell:es=-0.061:log10padj=3.699
NEURO:10:128662617:C:T	NEURO	chr10	128662617	C	T	0.000371113		0.0342547	0.0591726	0.249754	rare	128694365	48	True	1.0	9.999000099990002e-05	1.0	0.0001027675010276	15	29	+large intestine:es=0.731:log10padj=2.292,+K562:es=0.679:log10padj=3.398,+foreskin melanocyte:es=0.654:log10padj=4.0,+duodenal mucosa:es=0.5:log10padj=2.174,-foreskin melanocyte:es=0.361:log10padj=1.463,-K562:es=-0.355:log10padj=2.569,+SK-MEL-5:es=0.338:log10padj=3.699,+HepG2:es=0.314:log10padj=2.268,-common myeloid progenitor, CD34-positive:es=-0.314:log10padj=2.367,+mucosa of descending colon:es=0.29:log10padj=1.301,+right lobe of liver:es=0.275:log10padj=4.0,+Peyer's patch:es=0.255:log10padj=2.432,+mucosa of rectum:es=0.215:log10padj=1.479,+pancreas:es=0.21:log10padj=2.602,+colonic mucosa:es=0.207:log10padj=3.0,+CD4-positive, alpha-beta memory T cell:es=0.198:log10padj=2.036,-mucosa of descending colon:es=0.157:log10padj=1.403,+effector memory CD4-positive, alpha-beta T cell:es=0.144:log10padj=1.893,-colonic mucosa:es=0.09:log10padj=1.458	K562:es=1.155:log10padj=4.0,large intestine:es=0.923:log10padj=2.796,small intestine:es=0.879:log10padj=2.319,colonic mucosa:es=0.879:log10padj=4.0,mucosa of descending colon:es=0.735:log10padj=2.482,Caco-2:es=0.66:log10padj=4.0,right lobe of liver:es=0.548:log10padj=4.0,HepG2:es=0.385:log10padj=4.0,lower lobe of left lung:es=0.37:log10padj=3.301,duodenal mucosa:es=0.337:log10padj=4.0,pancreas:es=0.322:log10padj=2.553,mucosa of rectum:es=0.31:log10padj=2.678,Calu3:es=0.297:log10padj=4.0,MCF-7:es=0.232:log10padj=2.409,Loucy:es=0.225:log10padj=4.0,foreskin melanocyte:es=0.195:log10padj=1.329,common myeloid progenitor, CD34-positive:es=0.187:log10padj=4.0,NB4:es=0.176:log10padj=4.0,SK-MEL-5:es=0.164:log10padj=4.0,CD14-positive monocyte:es=0.162:log10padj=4.0
NEURO:10:128695190:T:C	NEURO	chr10	128695190	T	C	0.0166524		-0.0073077	0.00890984	0.384985	rare	128694365	48	True	1.0	9.999000099990002e-05	1.0	0.0001027675010276	34	0	+breast epithelium:es=0.709:log10padj=3.398,-urinary bladder:es=0.63:log10padj=1.606,+myoepithelial cell of mammary gland:es=0.515:log10padj=1.818,+spleen:es=0.511:log10padj=1.558,+aorta:es=0.499:log10padj=2.31,+subcutaneous abdominal adipose tissue:es=0.498:log10padj=2.523,+uterus:es=0.474:log10padj=2.886,-breast epithelium:es=0.466:log10padj=3.523,+thoracic aorta:es=0.448:log10padj=1.684,+omental fat pad:es=0.419:log10padj=3.046,-subcutaneous abdominal adipose tissue:es=0.415:log10padj=4.0,+tibial nerve:es=0.414:log10padj=1.721,-aorta:es=0.395:log10padj=4.0,-stomach:es=0.392:log10padj=3.699,-lung:es=0.387:log10padj=1.947,+tibial artery:es=0.369:log10padj=2.699,+common myeloid progenitor, CD34-positive:es=0.349:log10padj=4.0,+thyroid gland:es=0.324:log10padj=3.301,-stomach smooth muscle:es=0.323:log10padj=1.971,-spleen:es=0.31:log10padj=1.356
NEURO:10:128694772:C:T	NEURO	chr10	128694772	C	T	0.000231946		0.0367066	0.0748823	0.204816	rare	128694365	43	True	1.0	9.999000099990002e-05	1.0	0.0001027675010276	31	0	+muscle of trunk:es=1.684:log10padj=4.0,+muscle of leg:es=1.624:log10padj=2.155,+amnion:es=1.321:log10padj=2.959,+SJCRH30:es=1.259:log10padj=4.0,-muscle of trunk:es=1.192:log10padj=4.0,+skeletal muscle tissue:es=1.132:log10padj=4.0,+HEK293T:es=1.069:log10padj=4.0,-muscle of leg:es=1.004:log10padj=1.367,+mesenchymal stem cell:es=0.911:log10padj=1.551,+GM12878:es=0.905:log10padj=1.658,+fibroblast of villous mesenchyme:es=0.755:log10padj=4.0,+heart:es=0.716:log10padj=1.424,+K562:es=0.703:log10padj=4.0,-HEK293T:es=0.7:log10padj=4.0,-skeletal muscle tissue:es=0.665:log10padj=4.0,+BLaER1:es=0.664:log10padj=1.394,-urinary bladder:es=0.631:log10padj=1.627,+foreskin melanocyte:es=0.62:log10padj=4.0,-SJCRH30:es=0.615:log10padj=2.678,+fibroblast of breast:es=0.611:log10padj=1.629
NEURO:10:128696253:A:G	NEURO	chr10	128696253	A	G	0.000395673		-0.0662512	0.0573095	0.606124	rare	128694365	29	True	1.0	9.999000099990002e-05	1.0	0.0001027675010276	28	0	-urinary bladder:es=-0.647:log10padj=2.585,-skeletal muscle tissue:es=-0.533:log10padj=2.602,-mesenchymal stem cell:es=-0.429:log10padj=1.509,-heart:es=-0.417:log10padj=1.708,+DND-41:es=-0.394:log10padj=1.431,-stomach:es=-0.383:log10padj=3.097,-DND-41:es=-0.381:log10padj=4.0,-lung:es=-0.359:log10padj=1.44,-subcutaneous abdominal adipose tissue:es=-0.353:log10padj=1.437,-aorta:es=-0.345:log10padj=3.0,-thymus:es=-0.331:log10padj=1.411,-Loucy:es=-0.318:log10padj=4.0,-fibroblast of breast:es=-0.3:log10padj=2.469,-thoracic aorta:es=-0.268:log10padj=3.699,-lower leg skin:es=-0.268:log10padj=1.672,-uterus:es=-0.259:log10padj=2.658,-muscle layer of colon:es=-0.258:log10padj=2.553,-omental fat pad:es=-0.246:log10padj=3.222,-ovary:es=-0.246:log10padj=1.625,-coronary artery:es=-0.224:log10padj=1.695
NEURO:10:128687668:A:T	NEURO	chr10	128687668	A	T	0.000476171		0.00188568	0.0522403	0.0126888	rare	128694365	21	True	1.0	9.999000099990002e-05	1.0	0.0001027675010276	19	0	+muscle of trunk:es=1.562:log10padj=2.569,-muscle of trunk:es=1.231:log10padj=4.0,-cerebellum:es=1.205:log10padj=4.0,-muscle of leg:es=1.119:log10padj=2.602,-spinal cord:es=1.076:log10padj=4.0,-neurosphere:es=0.802:log10padj=3.222,-dorsolateral prefrontal cortex:es=0.699:log10padj=2.699,-germinal matrix:es=0.678:log10padj=3.523,-urinary bladder:es=0.668:log10padj=2.699,-fibroblast of dermis:es=0.531:log10padj=1.616,-skeletal muscle tissue:es=0.53:log10padj=2.018,-mesenchymal stem cell:es=0.455:log10padj=2.194,-cingulate gyrus:es=0.414:log10padj=1.827,-temporal lobe:es=0.382:log10padj=1.886,+SK-N-SH:es=0.349:log10padj=2.161,-caudate nucleus:es=0.305:log10padj=1.469,+substantia nigra:es=0.302:log10padj=2.018,-fibroblast of breast:es=0.3:log10padj=2.319,-SK-N-SH:es=0.275:log10padj=1.827,-tibial nerve:es=0.248:log10padj=2.086
NEURO:10:128691353:G:A	NEURO	chr10	128691353	G	A	0.00039158		0.034206	0.0576173	0.257488	rare	128694365	18	True	1.0	9.999000099990002e-05	1.0	0.0001027675010276	7	10	+cerebellum:es=-2.004:log10padj=1.437,+neurosphere:es=-1.415:log10padj=2.081,+germinal matrix:es=-1.247:log10padj=1.755,+cingulate gyrus:es=-1.06:log10padj=1.876,+temporal lobe:es=-1.009:log10padj=2.18,+angular gyrus:es=-0.761:log10padj=2.018,+caudate nucleus:es=-0.637:log10padj=1.714,-temporal lobe:es=-0.359:log10padj=1.386	neurosphere:es=-0.57:log10padj=1.47,germinal matrix:es=-0.474:log10padj=2.77,brain:es=-0.307:log10padj=3.523,cingulate gyrus:es=-0.217:log10padj=4.0,caudate nucleus:es=-0.123:log10padj=4.0,substantia nigra:es=-0.116:log10padj=3.046,angular gyrus:es=-0.098:log10padj=3.699,layer of hippocampus:es=-0.084:log10padj=3.046,dorsolateral prefrontal cortex:es=-0.071:log10padj=1.783,temporal lobe:es=-0.06:log10padj=2.678
NEURO:10:128691789:T:C	NEURO	chr10	128691789	T	C	0.000117337		-0.119269	0.105197	0.59025	rare	128694365	11	True	1.0	9.999000099990002e-05	1.0	0.0001027675010276	0	11		neurosphere:es=0.772:log10padj=4.0,germinal matrix:es=0.526:log10padj=4.0,cingulate gyrus:es=0.407:log10padj=4.0,spinal cord:es=0.354:log10padj=1.848,brain:es=0.313:log10padj=4.0,substantia nigra:es=0.23:log10padj=4.0,caudate nucleus:es=0.22:log10padj=4.0,angular gyrus:es=0.173:log10padj=4.0,layer of hippocampus:es=0.16:log10padj=4.0,dorsolateral prefrontal cortex:es=0.1:log10padj=4.0,temporal lobe:es=0.091:log10padj=4.0
NEURO:10:128691811:T:C	NEURO	chr10	128691811	T	C	0.000136439		0.05639	0.0975948	0.249183	rare	128694365	11	True	1.0	9.999000099990002e-05	1.0	0.0001027675010276	0	11		neurosphere:es=0.743:log10padj=3.699,germinal matrix:es=0.529:log10padj=4.0,cingulate gyrus:es=0.392:log10padj=4.0,spinal cord:es=0.361:log10padj=2.004,brain:es=0.323:log10padj=4.0,substantia nigra:es=0.223:log10padj=4.0,caudate nucleus:es=0.214:log10padj=4.0,angular gyrus:es=0.169:log10padj=4.0,layer of hippocampus:es=0.153:log10padj=4.0,dorsolateral prefrontal cortex:es=0.099:log10padj=4.0,temporal lobe:es=0.09:log10padj=4.0
NEURO:10:128675615:G:T	NEURO	chr10	128675615	G	T	0.000170548		-0.0909173	0.0872675	0.526522	rare	128694365	6	True	1.0	9.999000099990002e-05	1.0	0.0001027675010276	6	0	+K562:es=-0.566:log10padj=1.309,-heart:es=-0.405:log10padj=1.321,-gastrocnemius medialis:es=-0.206:log10padj=1.372,-psoas muscle:es=-0.166:log10padj=2.658,-heart right ventricle:es=-0.111:log10padj=1.733,-left ventricle myocardium inferior:es=-0.111:log10padj=1.433
NEURO:10:128681511:A:G	NEURO	chr10	128681511	A	G	0.000328817		0.0538632	0.0628607	0.407247	rare	128694365	4	True	1.0	9.999000099990002e-05	1.0	0.0001027675010276	4	0	+heart:es=0.737:log10padj=1.747,+heart left ventricle:es=0.253:log10padj=1.983,+left ventricle myocardium inferior:es=0.217:log10padj=1.613,+heart right ventricle:es=0.195:log10padj=2.377
NEURO:10:128687435:T:C	NEURO	chr10	128687435	T	C	0.000144625		0.244537	0.0947648	2.00582	rare	128694365	4	True	1.0	9.999000099990002e-05	1.0	0.0001027675010276	1	3	-HT1080:es=-0.108:log10padj=1.407	mucosa of descending colon:es=0.653:log10padj=1.574,transverse colon:es=0.539:log10padj=2.201,mucosa of rectum:es=0.318:log10padj=2.921
NEURO:10:128693944:A:T	NEURO	chr10	128693944	A	T	0.000975537		0.00486556	0.0365249	0.04865	rare	128694365	3	True	1.0	9.999000099990002e-05	1.0	0.0001027675010276	3	0	-K562:es=0.352:log10padj=2.149,-skeletal muscle myoblast:es=0.164:log10padj=3.523,-mucosa of rectum:es=0.106:log10padj=2.602
NEURO:10:128694906:C:T	NEURO	chr10	128694906	C	T	0.00130981		-0.000598362	0.0315255	0.00662689	rare	128694365	3	True	1.0	9.999000099990002e-05	1.0	0.0001027675010276	2	1	-Loucy:es=0.261:log10padj=2.149,-CD14-positive monocyte:es=0.163:log10padj=2.367	germinal matrix:es=-0.434:log10padj=1.755
NEURO:10:128670014:G:T	NEURO	chr10	128670014	G	T	0.000115973		0.10118	0.105836	0.469713	rare	128694365	2	True	1.0	9.999000099990002e-05	1.0	0.0001027675010276	2	0	-urinary bladder:es=-0.638:log10padj=2.301,-stomach:es=-0.347:log10padj=1.444
NEURO:10:128680672:T:C	NEURO	chr10	128680672	T	C	0.000567585		0.00736393	0.0477421	0.0567937	rare	128694365	1	True	1.0	9.999000099990002e-05	1.0	0.0001027675010276	0	1		H7:es=-1.735:log10padj=1.316
NEURO:10:128695295:G:A	NEURO	chr10	128695295	G	A	0.00016782		0.0192241	0.0879845	0.0824714	rare	128694365	1	True	1.0	9.999000099990002e-05	1.0	0.0001027675010276	1	0	-heart:es=-0.411:log10padj=1.485
NEURO:10:128695825:C:T	NEURO	chr10	128695825	C	T	0.00015554		0.134215	0.0913726	0.848117	rare	128694365	1	True	1.0	9.999000099990002e-05	1.0	0.0001027675010276	0	1		NB4:es=0.105:log10padj=1.983
NEURO:11:13277843:T:C	NEURO	chr11	13277843	T	C	0.000139167		0.030978	0.0966315	0.125791	rare	13257471	541	True	9.999000099990002e-05	9.999000099990002e-05	0.0001849815018498	0.0001027675010276	191	159	+HCT116:es=21.325:log10padj=4.0,+mammary epithelial cell:es=21.298:log10padj=4.0,+foreskin keratinocyte:es=20.111:log10padj=4.0,+PC-9:es=19.751:log10padj=4.0,+keratinocyte:es=19.492:log10padj=4.0,+RWPE2:es=19.237:log10padj=4.0,+MCF 10A:es=18.766:log10padj=4.0,+fibroblast of the aortic adventitia:es=18.728:log10padj=4.0,-cerebellum:es=17.425:log10padj=4.0,+cerebellum:es=17.306:log10padj=4.0,+fibroblast of villous mesenchyme:es=16.975:log10padj=4.0,+HFFc6:es=16.816:log10padj=4.0,+fibroblast of lung:es=16.73:log10padj=4.0,+Calu3:es=16.525:log10padj=4.0,-muscle of trunk:es=-16.399:log10padj=4.0,+fibroblast of dermis:es=16.241:log10padj=4.0,+IMR-90:es=16.213:log10padj=4.0,+foreskin fibroblast:es=16.028:log10padj=4.0,+dorsolateral prefrontal cortex:es=15.859:log10padj=4.0,+osteoblast:es=15.814:log10padj=4.0	AG04450:es=4.876:log10padj=4.0,CD14-positive monocyte:es=4.717:log10padj=4.0,neutrophil:es=4.518:log10padj=4.0,GM23248:es=4.213:log10padj=4.0,HFFc6:es=3.818:log10padj=4.0,PC-9:es=3.805:log10padj=1.475,MCF 10A:es=3.735:log10padj=1.359,IMR-90:es=3.559:log10padj=4.0,H7:es=3.5:log10padj=3.398,foreskin fibroblast:es=3.33:log10padj=4.0,mesenchymal stem cell:es=3.159:log10padj=4.0,epithelial cell of proximal tubule:es=3.096:log10padj=2.495,osteoblast:es=3.06:log10padj=4.0,HT1080:es=3.052:log10padj=1.607,SJSA1:es=2.985:log10padj=2.432,Caco-2:es=2.931:log10padj=4.0,BJ:es=2.895:log10padj=4.0,fibroblast of villous mesenchyme:es=2.81:log10padj=4.0,astrocyte:es=2.76:log10padj=2.854,right lobe of liver:es=2.644:log10padj=4.0
NEURO:11:13261820:T:C	NEURO	chr11	13261820	T	C	0.00229626		0.000417722	0.0238063	0.00612287	rare	13257471	530	True	9.999000099990002e-05	9.999000099990002e-05	0.0001849815018498	0.0001027675010276	191	150	+fibroblast of the aortic adventitia:es=-8.155:log10padj=4.0,-fibroblast of the aortic adventitia:es=-7.871:log10padj=4.0,+fibroblast of dermis:es=-7.53:log10padj=4.0,-fibroblast of dermis:es=-7.301:log10padj=4.0,+fibroblast of villous mesenchyme:es=-7.274:log10padj=4.0,+mesenchymal stem cell:es=-7.06:log10padj=4.0,+IMR-90:es=-6.983:log10padj=4.0,-osteoblast:es=-6.88:log10padj=4.0,+osteoblast:es=-6.81:log10padj=4.0,+fibroblast of lung:es=-6.756:log10padj=4.0,-mesenchymal stem cell:es=-6.613:log10padj=4.0,-fibroblast of villous mesenchyme:es=-6.496:log10padj=4.0,-IMR-90:es=-6.437:log10padj=4.0,-liver:es=-5.954:log10padj=4.0,-fibroblast of lung:es=-5.937:log10padj=4.0,+urinary bladder:es=-5.778:log10padj=4.0,+liver:es=-5.721:log10padj=4.0,+aorta:es=-5.614:log10padj=4.0,+HFFc6:es=-5.576:log10padj=4.0,+ACC112:es=-5.432:log10padj=4.0	IMR-90:es=-4.32:log10padj=4.0,GM23248:es=-3.736:log10padj=4.0,fibroblast of villous mesenchyme:es=-3.73:log10padj=4.0,AG04450:es=-3.693:log10padj=4.0,tibial artery:es=-3.635:log10padj=4.0,adrenal gland:es=-3.563:log10padj=4.0,uterus:es=-3.499:log10padj=4.0,right cardiac atrium:es=-3.437:log10padj=4.0,mesenchymal stem cell:es=-3.417:log10padj=4.0,heart right ventricle:es=-3.351:log10padj=4.0,aorta:es=-3.341:log10padj=4.0,HFFc6:es=-3.298:log10padj=4.0,lower lobe of left lung:es=-3.236:log10padj=4.0,foreskin fibroblast:es=-3.186:log10padj=4.0,BJ:es=-3.141:log10padj=4.0,left lung:es=-3.118:log10padj=4.0,fibroblast of dermis:es=-3.065:log10padj=4.0,osteoblast:es=-3.01:log10padj=4.0,sigmoid colon:es=-2.997:log10padj=4.0,ovary:es=-2.995:log10padj=4.0
NEURO:11:13278470:C:T	NEURO	chr11	13278470	C	T	0.00575771		0.00746332	0.0150902	0.206981	rare	13257471	526	True	9.999000099990002e-05	9.999000099990002e-05	0.0001849815018498	0.0001027675010276	191	144	+DOHH2:es=-23.634:log10padj=4.0,+NB4:es=-22.068:log10padj=4.0,+OCI-LY3:es=-21.197:log10padj=4.0,+OCI-LY7:es=-20.84:log10padj=4.0,+naive B cell:es=-20.662:log10padj=4.0,+IgD-negative memory B cell:es=-19.799:log10padj=4.0,+HL-60:es=-19.555:log10padj=4.0,+neutrophil:es=-19.308:log10padj=4.0,+memory B cell:es=-18.526:log10padj=4.0,+OCI-LY1:es=-17.453:log10padj=4.0,+GM12891:es=-16.748:log10padj=4.0,+CD14-positive monocyte:es=-15.911:log10padj=4.0,+GM12892:es=-15.869:log10padj=4.0,+Karpas-422:es=-14.851:log10padj=4.0,+B cell:es=-14.777:log10padj=4.0,+SU-DHL-6:es=-13.447:log10padj=4.0,+BLaER1:es=-12.184:log10padj=4.0,+immature natural killer cell:es=-11.009:log10padj=4.0,+peripheral blood mononuclear cell:es=-10.603:log10padj=4.0,+central memory CD8-positive, alpha-beta T cell:es=-10.548:log10padj=4.0	CD14-positive monocyte:es=-13.526:log10padj=4.0,neutrophil:es=-11.823:log10padj=4.0,lower lobe of left lung:es=-8.045:log10padj=4.0,immature natural killer cell:es=-7.909:log10padj=4.0,BLaER1:es=-7.242:log10padj=4.0,effector memory CD8-positive, alpha-beta T cell:es=-6.461:log10padj=4.0,natural killer cell:es=-6.145:log10padj=4.0,upper lobe of right lung:es=-5.696:log10padj=4.0,mononuclear cell:es=-5.323:log10padj=4.0,common myeloid progenitor, CD34-positive:es=-4.99:log10padj=4.0,T-cell:es=-4.984:log10padj=4.0,right lobe of liver:es=-4.881:log10padj=4.0,adrenal gland:es=-4.855:log10padj=4.0,naive thymus-derived CD8-positive, alpha-beta T cell:es=-4.771:log10padj=4.0,left lung:es=-4.595:log10padj=4.0,naive thymus-derived CD4-positive, alpha-beta T cell:es=-4.518:log10padj=4.0,spleen:es=-4.503:log10padj=4.0,NB4:es=-4.471:log10padj=4.0,upper lobe of left lung:es=-4.358:log10padj=4.0,lower lobe of right lung:es=-4.256:log10padj=4.0
NEURO:11:13261847:T:C	NEURO	chr11	13261847	T	C	0.000281064		0.0376422	0.0680326	0.236526	rare	13257471	515	True	9.999000099990002e-05	9.999000099990002e-05	0.0001849815018498	0.0001027675010276	191	133	+keratinocyte:es=-8.674:log10padj=4.0,-osteoblast:es=-8.029:log10padj=4.0,-mononuclear cell:es=-7.94:log10padj=4.0,+IMR-90:es=-7.858:log10padj=4.0,+fibroblast of the aortic adventitia:es=-7.743:log10padj=4.0,-fibroblast of the aortic adventitia:es=-7.723:log10padj=4.0,+OCI-LY7:es=7.679:log10padj=4.0,+fibroblast of villous mesenchyme:es=-7.609:log10padj=4.0,+DOHH2:es=7.541:log10padj=4.0,-fibroblast of dermis:es=-7.512:log10padj=4.0,-keratinocyte:es=-7.395:log10padj=4.0,+osteoblast:es=-7.376:log10padj=4.0,+PC-9:es=7.333:log10padj=4.0,+fibroblast of dermis:es=7.262:log10padj=4.0,-muscle of trunk:es=-7.262:log10padj=4.0,+fibroblast of lung:es=-7.255:log10padj=4.0,-IMR-90:es=-7.248:log10padj=4.0,+HepG2:es=7.245:log10padj=4.0,-fibroblast of villous mesenchyme:es=-7.23:log10padj=4.0,+mesenchymal stem cell:es=-7.209:log10padj=4.0	GM23248:es=-5.314:log10padj=4.0,foreskin keratinocyte:es=-5.308:log10padj=1.623,HFFc6:es=-5.295:log10padj=4.0,RWPE2:es=-5.11:log10padj=2.523,IMR-90:es=-5.035:log10padj=4.0,PC-3:es=-4.902:log10padj=2.921,PC-9:es=-4.427:log10padj=2.921,SJSA1:es=-4.326:log10padj=4.0,foreskin fibroblast:es=-4.109:log10padj=4.0,MCF 10A:es=-4.09:log10padj=2.347,HT1080:es=-4.048:log10padj=4.0,AG04450:es=-4.02:log10padj=4.0,fibroblast of villous mesenchyme:es=-4.015:log10padj=4.0,BJ:es=-3.867:log10padj=4.0,bronchial epithelial cell:es=-3.797:log10padj=2.26,mesenchymal stem cell:es=-3.763:log10padj=4.0,osteoblast:es=-3.702:log10padj=4.0,A549:es=-3.677:log10padj=4.0,astrocyte:es=-3.513:log10padj=4.0,fibroblast of the aortic adventitia:es=-3.482:log10padj=4.0
NEURO:11:13278076:A:T	NEURO	chr11	13278076	A	T	0.00903512		-0.00199855	0.0120399	0.0613992	rare	13257471	432	True	9.999000099990002e-05	9.999000099990002e-05	0.0001849815018498	0.0001027675010276	191	50	+transverse colon:es=-7.542:log10padj=4.0,+K562:es=-7.331:log10padj=4.0,+keratinocyte:es=-6.97:log10padj=4.0,+colonic mucosa:es=-6.964:log10padj=4.0,+sigmoid colon:es=-6.951:log10padj=4.0,+parathyroid adenoma:es=-6.852:log10padj=4.0,+placenta:es=-6.795:log10padj=4.0,+mucosa of stomach:es=-6.669:log10padj=4.0,+HeLa-S3:es=-6.609:log10padj=4.0,+mucosa of descending colon:es=-6.58:log10padj=4.0,+bronchial epithelial cell:es=-6.567:log10padj=4.0,+breast epithelium:es=-6.458:log10padj=4.0,+urinary bladder:es=-6.431:log10padj=4.0,+lower leg skin:es=-6.393:log10padj=4.0,+large intestine:es=-6.372:log10padj=4.0,+skeletal muscle tissue:es=-6.37:log10padj=4.0,+Calu3:es=-6.35:log10padj=4.0,+left ventricle myocardium inferior:es=-6.349:log10padj=4.0,+gastrocnemius medialis:es=-6.333:log10padj=4.0,+prostate gland:es=-6.325:log10padj=4.0	CD14-positive monocyte:es=2.777:log10padj=4.0,BLaER1:es=2.601:log10padj=4.0,immature natural killer cell:es=2.402:log10padj=4.0,effector memory CD8-positive, alpha-beta T cell:es=2.159:log10padj=4.0,neutrophil:es=2.036:log10padj=4.0,lower lobe of left lung:es=1.932:log10padj=2.77,natural killer cell:es=1.761:log10padj=4.0,right lobe of liver:es=1.732:log10padj=1.893,naive thymus-derived CD8-positive, alpha-beta T cell:es=1.593:log10padj=4.0,NCI-H929:es=1.506:log10padj=4.0,T-cell:es=1.504:log10padj=2.62,KMS-11:es=1.503:log10padj=4.0,upper lobe of right lung:es=1.47:log10padj=1.592,naive thymus-derived CD4-positive, alpha-beta T cell:es=1.47:log10padj=4.0,T-helper 17 cell:es=1.375:log10padj=2.854,central memory CD8-positive, alpha-beta T cell:es=1.368:log10padj=4.0,CD8-positive, alpha-beta memory T cell:es=1.362:log10padj=4.0,OCI-LY7:es=1.335:log10padj=4.0,DND-41:es=1.269:log10padj=4.0,spleen:es=1.247:log10padj=4.0
NEURO:11:13277711:A:G	NEURO	chr11	13277711	A	G	0.000679335		-0.0276919	0.0439949	0.27649	rare	13257471	396	True	9.999000099990002e-05	9.999000099990002e-05	0.0001849815018498	0.0001027675010276	190	20	+gastrocnemius medialis:es=-4.074:log10padj=4.0,+left ventricle myocardium inferior:es=-3.94:log10padj=4.0,+heart right ventricle:es=-3.713:log10padj=4.0,+large intestine:es=-3.626:log10padj=4.0,+skeletal muscle tissue:es=-3.571:log10padj=4.0,+sigmoid colon:es=-3.534:log10padj=4.0,+liver:es=-3.485:log10padj=4.0,-liver:es=3.47:log10padj=4.0,+dorsolateral prefrontal cortex:es=-3.468:log10padj=4.0,+right atrium auricular region:es=-3.464:log10padj=4.0,+breast epithelium:es=-3.457:log10padj=4.0,+heart left ventricle:es=-3.435:log10padj=4.0,+uterus:es=-3.426:log10padj=4.0,+heart:es=-3.419:log10padj=4.0,+right cardiac atrium:es=-3.413:log10padj=4.0,+T-helper 17 cell:es=-3.404:log10padj=4.0,+mesenchymal stem cell:es=-3.403:log10padj=4.0,+psoas muscle:es=-3.402:log10padj=4.0,+tibial nerve:es=-3.393:log10padj=4.0,+gastroesophageal sphincter:es=-3.388:log10padj=4.0	right lobe of liver:es=1.771:log10padj=2.208,T-cell:es=1.591:log10padj=3.301,effector memory CD8-positive, alpha-beta T cell:es=1.538:log10padj=2.921,mucosa of descending colon:es=1.468:log10padj=3.155,T-helper 17 cell:es=1.447:log10padj=4.0,naive thymus-derived CD8-positive, alpha-beta T cell:es=1.376:log10padj=2.538,colonic mucosa:es=1.348:log10padj=1.777,immature natural killer cell:es=1.343:log10padj=2.161,naive thymus-derived CD4-positive, alpha-beta T cell:es=1.239:log10padj=2.252,natural killer cell:es=1.237:log10padj=2.721,activated naive CD8-positive, alpha-beta T cell:es=1.215:log10padj=1.996,CD4-positive, alpha-beta memory T cell:es=1.142:log10padj=1.807,CD8-positive, alpha-beta T cell:es=1.058:log10padj=1.914,CD8-positive, alpha-beta memory T cell:es=1.004:log10padj=1.86,CD4-positive, alpha-beta T cell:es=0.961:log10padj=1.428,central memory CD8-positive, alpha-beta T cell:es=0.921:log10padj=1.821,cerebellum:es=-0.278:log10padj=2.854,esophagus muscularis mucosa:es=-0.274:log10padj=1.967,right atrium auricular region:es=-0.263:log10padj=1.33,prostate gland:es=-0.261:log10padj=3.155
NEURO:11:13278281:G:C	NEURO	chr11	13278281	G	C	0.000100965		-0.0109763	0.113458	0.0348309	rare	13257471	396	True	9.999000099990002e-05	9.999000099990002e-05	0.0001849815018498	0.0001027675010276	191	14	+DOHH2:es=-13.617:log10padj=4.0,+OCI-LY7:es=-13.403:log10padj=4.0,+OCI-LY3:es=-11.809:log10padj=4.0,+naive B cell:es=-11.496:log10padj=4.0,+memory B cell:es=-10.797:log10padj=4.0,+MM.1S:es=-10.661:log10padj=4.0,+IgD-negative memory B cell:es=-9.981:log10padj=4.0,+GM12891:es=-9.774:log10padj=4.0,+OCI-LY1:es=-9.769:log10padj=4.0,+GM12892:es=-9.571:log10padj=4.0,+K562:es=-9.447:log10padj=4.0,+GM23338:es=-9.386:log10padj=4.0,+Karpas-422:es=-9.167:log10padj=4.0,+Caco-2:es=-9.096:log10padj=4.0,+Calu3:es=-8.969:log10padj=4.0,+B cell:es=-8.939:log10padj=4.0,+GM12878:es=-8.881:log10padj=4.0,+DND-41:es=-8.784:log10padj=4.0,+HCT116:es=-8.685:log10padj=4.0,+NB4:es=-8.654:log10padj=4.0	BLaER1:es=-1.623:log10padj=4.0,T-cell:es=-1.309:log10padj=1.491,KMS-11:es=-1.304:log10padj=2.886,OCI-LY7:es=-1.136:log10padj=4.0,activated naive CD8-positive, alpha-beta T cell:es=-1.12:log10padj=1.317,MM.1S:es=-1.031:log10padj=1.318,DOHH2:es=-1.016:log10padj=4.0,gastrocnemius medialis:es=-0.927:log10padj=4.0,IgD-negative memory B cell:es=-0.916:log10padj=4.0,psoas muscle:es=-0.858:log10padj=4.0,memory B cell:es=-0.781:log10padj=1.367,SU-DHL-6:es=-0.754:log10padj=4.0,Karpas-422:es=-0.675:log10padj=4.0,OCI-LY1:es=-0.413:log10padj=4.0
NEURO:11:13261913:A:G	NEURO	chr11	13261913	A	G	0.0011188		-0.00565293	0.0340368	0.0614344	rare	13257471	392	True	9.999000099990002e-05	9.999000099990002e-05	0.0001849815018498	0.0001027675010276	189	38	+PC-9:es=-4.087:log10padj=4.0,+RWPE2:es=-3.575:log10padj=4.0,+DOHH2:es=-3.568:log10padj=4.0,+OCI-LY7:es=-3.462:log10padj=4.0,+OCI-LY3:es=-3.387:log10padj=4.0,+HCT116:es=-3.269:log10padj=4.0,+NB4:es=-3.256:log10padj=4.0,+keratinocyte:es=-3.186:log10padj=2.658,+Calu3:es=-3.18:log10padj=4.0,+myoepithelial cell of mammary gland:es=-3.162:log10padj=4.0,+MCF 10A:es=-3.054:log10padj=4.0,+naive B cell:es=-3.026:log10padj=4.0,+neutrophil:es=-3.017:log10padj=4.0,+Caco-2:es=-2.957:log10padj=4.0,+HL-60:es=-2.947:log10padj=4.0,+mammary epithelial cell:es=-2.917:log10padj=4.0,+luminal epithelial cell of mammary gland:es=-2.888:log10padj=4.0,-fibroblast of the aortic adventitia:es=-2.876:log10padj=3.699,+memory B cell:es=-2.857:log10padj=4.0,+SJCRH30:es=-2.852:log10padj=4.0	lower lobe of left lung:es=-1.914:log10padj=2.959,CD14-positive monocyte:es=-1.904:log10padj=4.0,right cardiac atrium:es=-1.585:log10padj=4.0,right lobe of liver:es=-1.582:log10padj=1.474,neutrophil:es=-1.566:log10padj=4.0,left lung:es=-1.539:log10padj=1.381,adrenal gland:es=-1.527:log10padj=1.524,upper lobe of right lung:es=-1.501:log10padj=2.194,heart right ventricle:es=-1.419:log10padj=4.0,colonic mucosa:es=-1.359:log10padj=2.31,large intestine:es=-1.327:log10padj=1.5,mucosa of descending colon:es=-1.26:log10padj=1.625,lower lobe of right lung:es=-1.255:log10padj=2.796,left ventricle myocardium inferior:es=-1.238:log10padj=4.0,pancreas:es=-1.211:log10padj=1.306,subcutaneous abdominal adipose tissue:es=-1.2:log10padj=2.721,mucosa of stomach:es=-1.173:log10padj=3.699,upper lobe of left lung:es=-1.146:log10padj=1.352,heart left ventricle:es=-1.102:log10padj=4.0,transverse colon:es=-1.072:log10padj=1.845
NEURO:11:13280328:C:G	NEURO	chr11	13280328	C	G	0.573096	0.0301988	-0.0168099	0.00230484	12.5194	candidate	13257471	388	True	9.999000099990002e-05	9.999000099990002e-05	0.0001849815018498	0.0001027675010276	190	10	+OCI-LY7:es=5.505:log10padj=4.0,+OCI-LY1:es=5.353:log10padj=4.0,+OCI-LY3:es=5.048:log10padj=4.0,+DOHH2:es=4.84:log10padj=4.0,+IgD-negative memory B cell:es=4.692:log10padj=4.0,+keratinocyte:es=-4.686:log10padj=4.0,+memory B cell:es=4.61:log10padj=4.0,+naive B cell:es=4.529:log10padj=4.0,+lower leg skin:es=-4.22:log10padj=4.0,+cerebellum:es=-4.153:log10padj=4.0,-activated naive CD8-positive, alpha-beta T cell:es=4.085:log10padj=4.0,+Karpas-422:es=4.069:log10padj=4.0,+sigmoid colon:es=-4.061:log10padj=4.0,+mammary epithelial cell:es=-3.994:log10padj=4.0,-CD4-positive, alpha-beta memory T cell:es=3.969:log10padj=4.0,+bronchial epithelial cell:es=-3.936:log10padj=4.0,+dorsolateral prefrontal cortex:es=-3.932:log10padj=4.0,-T-helper 17 cell:es=3.916:log10padj=4.0,-naive thymus-derived CD8-positive, alpha-beta T cell:es=3.85:log10padj=4.0,+fibroblast of dermis:es=-3.842:log10padj=4.0	T-cell:es=1.619:log10padj=3.523,effector memory CD8-positive, alpha-beta T cell:es=1.434:log10padj=2.337,naive thymus-derived CD8-positive, alpha-beta T cell:es=1.342:log10padj=2.268,BLaER1:es=1.315:log10padj=3.523,T-helper 17 cell:es=1.248:log10padj=2.036,activated naive CD8-positive, alpha-beta T cell:es=1.224:log10padj=2.046,natural killer cell:es=1.088:log10padj=1.469,CD4-positive, alpha-beta memory T cell:es=1.087:log10padj=1.449,CD8-positive, alpha-beta memory T cell:es=0.974:log10padj=1.676,IgD-negative memory B cell:es=0.793:log10padj=2.921
NEURO:11:13298932:C:G	NEURO	chr11	13298932	C	G	0.981588		-0.00946603	0.00848047	0.577853	rare	13257471	381	True	9.999000099990002e-05	9.999000099990002e-05	0.0001849815018498	0.0001027675010276	190	11	+keratinocyte:es=3.403:log10padj=3.155,+DND-41:es=-3.36:log10padj=4.0,-muscle of trunk:es=-3.32:log10padj=4.0,+endothelial cell of umbilical vein:es=3.309:log10padj=4.0,+large intestine:es=3.13:log10padj=4.0,+MCF 10A:es=3.092:log10padj=4.0,+mammary epithelial cell:es=3.065:log10padj=4.0,+dorsolateral prefrontal cortex:es=3.046:log10padj=4.0,+RWPE2:es=3.04:log10padj=4.0,+gastroesophageal sphincter:es=2.99:log10padj=4.0,-liver:es=-2.978:log10padj=3.398,+suprapubic skin:es=2.972:log10padj=4.0,+transverse colon:es=2.971:log10padj=4.0,+uterus:es=2.966:log10padj=4.0,+esophagus squamous epithelium:es=2.964:log10padj=4.0,+gastrocnemius medialis:es=2.952:log10padj=4.0,+myoepithelial cell of mammary gland:es=2.951:log10padj=3.699,+left ventricle myocardium inferior:es=2.948:log10padj=4.0,+heart:es=2.941:log10padj=4.0,+thoracic aorta:es=2.937:log10padj=4.0	right cardiac atrium:es=2.036:log10padj=4.0,right lobe of liver:es=1.897:log10padj=2.959,heart right ventricle:es=1.753:log10padj=4.0,adrenal gland:es=1.747:log10padj=3.046,left ventricle myocardium inferior:es=1.48:log10padj=4.0,subcutaneous abdominal adipose tissue:es=1.227:log10padj=2.432,lower lobe of right lung:es=1.209:log10padj=1.724,heart left ventricle:es=1.182:log10padj=4.0,gastrocnemius medialis:es=1.118:log10padj=4.0,liver:es=0.998:log10padj=1.867,psoas muscle:es=0.958:log10padj=4.0
NEURO:11:13277576:G:C	NEURO	chr11	13277576	G	C	0.000526653		0.0113483	0.0496976	0.0865165	rare	13257471	370	True	9.999000099990002e-05	9.999000099990002e-05	0.0001849815018498	0.0001027675010276	190	0	+DOHH2:es=4.685:log10padj=4.0,+OCI-LY7:es=4.668:log10padj=4.0,+OCI-LY3:es=4.387:log10padj=4.0,-muscle of trunk:es=-4.114:log10padj=4.0,+naive B cell:es=4.1:log10padj=4.0,+MM.1S:es=3.904:log10padj=4.0,+memory B cell:es=3.893:log10padj=4.0,-liver:es=-3.698:log10padj=4.0,+GM12892:es=3.615:log10padj=4.0,-subcutaneous abdominal adipose tissue:es=-3.607:log10padj=4.0,-caudate nucleus:es=-3.565:log10padj=4.0,-neutrophil:es=-3.556:log10padj=4.0,+GM12891:es=3.551:log10padj=4.0,+GM12878:es=3.53:log10padj=4.0,-activated naive CD8-positive, alpha-beta T cell:es=-3.522:log10padj=4.0,+keratinocyte:es=3.499:log10padj=3.523,+large intestine:es=3.476:log10padj=4.0,+T-helper 17 cell:es=3.461:log10padj=4.0,+PC-9:es=3.392:log10padj=4.0,+HCT116:es=3.339:log10padj=4.0
NEURO:11:13277526:C:A	NEURO	chr11	13277526	C	A	0.0001992		-0.0245713	0.0807838	0.118612	rare	13257471	360	True	9.999000099990002e-05	9.999000099990002e-05	0.0001849815018498	0.0001027675010276	188	0	+DOHH2:es=5.1:log10padj=4.0,+OCI-LY7:es=4.786:log10padj=4.0,+OCI-LY3:es=4.186:log10padj=4.0,+MM.1S:es=4.024:log10padj=4.0,+K562:es=3.834:log10padj=4.0,+A673:es=3.782:log10padj=4.0,+NB4:es=3.711:log10padj=4.0,+naive B cell:es=3.705:log10padj=4.0,+GM23338:es=3.624:log10padj=4.0,+SJCRH30:es=3.596:log10padj=4.0,+GM12892:es=3.578:log10padj=4.0,+DND-41:es=3.552:log10padj=4.0,+SK-N-SH:es=3.497:log10padj=4.0,+memory B cell:es=3.491:log10padj=4.0,+GM12891:es=3.487:log10padj=4.0,+HL-60:es=3.482:log10padj=4.0,+Karpas-422:es=3.463:log10padj=4.0,+OCI-LY1:es=3.441:log10padj=4.0,+PFSK-1:es=3.437:log10padj=4.0,+Panc1:es=3.407:log10padj=4.0
NEURO:11:13278537:A:G	NEURO	chr11	13278537	A	G	0.00223759		-0.0224748	0.0241249	0.454024	rare	13257471	318	True	9.999000099990002e-05	9.999000099990002e-05	0.0001849815018498	0.0001027675010276	188	0	+placenta:es=-4.367:log10padj=4.0,+NB4:es=-3.607:log10padj=4.0,+chorion:es=-3.596:log10padj=4.0,+CD14-positive monocyte:es=-3.463:log10padj=4.0,+left ventricle myocardium inferior:es=-3.432:log10padj=4.0,+RWPE2:es=-3.267:log10padj=4.0,+keratinocyte:es=-3.21:log10padj=2.721,+large intestine:es=-3.197:log10padj=4.0,+naive B cell:es=-3.192:log10padj=4.0,+MCF 10A:es=-3.186:log10padj=4.0,+heart right ventricle:es=-3.182:log10padj=4.0,+HFFc6:es=-3.181:log10padj=4.0,+heart left ventricle:es=-3.176:log10padj=4.0,+skeletal muscle satellite cell:es=-3.162:log10padj=4.0,+HL-60:es=-3.158:log10padj=4.0,+fibroblast of breast:es=-3.133:log10padj=4.0,+mucosa of stomach:es=-3.082:log10padj=4.0,+PC-9:es=-3.074:log10padj=4.0,+right cardiac atrium:es=-3.042:log10padj=4.0,+upper lobe of left lung:es=-3.019:log10padj=4.0
NEURO:11:13276960:T:C	NEURO	chr11	13276960	T	C	0.000297438		-0.0535219	0.0661226	0.378549	rare	13257471	303	True	9.999000099990002e-05	9.999000099990002e-05	0.0001849815018498	0.0001027675010276	172	0	-muscle of trunk:es=-3.193:log10padj=4.0,+MM.1S:es=3.01:log10padj=4.0,+naive B cell:es=2.868:log10padj=4.0,-activated naive CD8-positive, alpha-beta T cell:es=-2.842:log10padj=4.0,-liver:es=-2.839:log10padj=3.046,-neutrophil:es=-2.816:log10padj=4.0,-subcutaneous abdominal adipose tissue:es=-2.81:log10padj=3.699,-caudate nucleus:es=-2.803:log10padj=4.0,+large intestine:es=2.749:log10padj=3.523,+GM12878:es=2.746:log10padj=4.0,+DOHH2:es=2.739:log10padj=4.0,+OCI-LY3:es=2.68:log10padj=4.0,+T-helper 17 cell:es=2.664:log10padj=2.678,+memory B cell:es=2.66:log10padj=4.0,-T-cell:es=-2.646:log10padj=4.0,+natural killer cell:es=2.625:log10padj=4.0,-duodenal mucosa:es=-2.621:log10padj=4.0,-cingulate gyrus:es=-2.603:log10padj=4.0,-small intestine:es=-2.582:log10padj=3.699,+common myeloid progenitor, CD34-positive:es=2.579:log10padj=3.398
NEURO:11:13298229:C:G	NEURO	chr11	13298229	C	G	0.000147354		-0.0151302	0.0940029	0.0594191	rare	13257471	282	True	9.999000099990002e-05	9.999000099990002e-05	0.0001849815018498	0.0001027675010276	151	1	+memory B cell:es=-3.115:log10padj=4.0,-liver:es=-3.013:log10padj=3.523,+naive B cell:es=-2.96:log10padj=4.0,+PC-9:es=-2.955:log10padj=3.523,+liver:es=2.876:log10padj=4.0,-muscle of trunk:es=-2.856:log10padj=2.208,+IgD-negative memory B cell:es=-2.725:log10padj=4.0,+large intestine:es=2.702:log10padj=3.398,+left ventricle myocardium inferior:es=2.685:log10padj=4.0,+dorsolateral prefrontal cortex:es=2.685:log10padj=2.62,+placenta:es=-2.639:log10padj=4.0,+chorion:es=-2.629:log10padj=2.569,-subcutaneous abdominal adipose tissue:es=-2.621:log10padj=3.398,+Calu3:es=-2.587:log10padj=4.0,+B cell:es=2.568:log10padj=4.0,+testis:es=2.561:log10padj=2.62,+bronchial epithelial cell:es=-2.554:log10padj=3.523,+heart:es=2.551:log10padj=3.699,+heart right ventricle:es=2.545:log10padj=4.0,+MCF-7:es=-2.532:log10padj=4.0	BLaER1:es=1.192:log10padj=1.879
NEURO:11:13280200:G:A	NEURO	chr11	13280200	G	A	0.00318448		-0.002107	0.0202464	0.0375761	rare	13257471	262	True	9.999000099990002e-05	9.999000099990002e-05	0.0001849815018498	0.0001027675010276	161	0	-muscle of trunk:es=-3.063:log10padj=3.398,-activated naive CD8-positive, alpha-beta T cell:es=-2.767:log10padj=4.0,-mononuclear cell:es=-2.762:log10padj=3.155,-neutrophil:es=-2.755:log10padj=3.699,+mammary epithelial cell:es=2.593:log10padj=2.959,+HFFc6:es=2.587:log10padj=3.398,+skeletal muscle satellite cell:es=2.578:log10padj=3.699,+large intestine:es=2.568:log10padj=2.585,+common myeloid progenitor, CD34-positive:es=2.567:log10padj=3.398,-T-helper 17 cell:es=-2.552:log10padj=4.0,+memory B cell:es=2.519:log10padj=4.0,+natural killer cell:es=2.518:log10padj=3.523,+MCF 10A:es=2.517:log10padj=3.699,-T-cell:es=-2.507:log10padj=4.0,+fibroblast of lung:es=2.504:log10padj=1.755,+PFSK-1:es=2.491:log10padj=4.0,+dorsolateral prefrontal cortex:es=2.49:log10padj=1.815,+fibroblast of villous mesenchyme:es=2.487:log10padj=1.311,-caudate nucleus:es=-2.478:log10padj=3.046,+T-helper 17 cell:es=2.478:log10padj=1.876
NEURO:11:13277617:G:A	NEURO	chr11	13277617	G	A	0.000465256		-0.0307365	0.052874	0.251016	rare	13257471	236	True	9.999000099990002e-05	9.999000099990002e-05	0.0001849815018498	0.0001027675010276	140	0	+DOHH2:es=-3.551:log10padj=4.0,+naive B cell:es=-3.516:log10padj=4.0,+OCI-LY7:es=-3.385:log10padj=4.0,+memory B cell:es=-3.168:log10padj=4.0,+OCI-LY3:es=-3.053:log10padj=4.0,+MM.1S:es=-2.899:log10padj=4.0,+IgD-negative memory B cell:es=-2.867:log10padj=4.0,-muscle of trunk:es=2.714:log10padj=2.292,+B cell:es=-2.679:log10padj=4.0,-liver:es=2.625:log10padj=2.398,+T-helper 17 cell:es=-2.603:log10padj=2.284,+large intestine:es=-2.565:log10padj=2.523,+OCI-LY1:es=-2.563:log10padj=4.0,+common myeloid progenitor, CD34-positive:es=-2.559:log10padj=3.301,+GM12891:es=-2.549:log10padj=4.0,+GM12878:es=-2.526:log10padj=4.0,+GM12892:es=-2.502:log10padj=4.0,-subcutaneous abdominal adipose tissue:es=2.495:log10padj=3.155,+CD8-positive, alpha-beta memory T cell:es=-2.488:log10padj=3.222,+HL-60:es=-2.485:log10padj=4.0
NEURO:11:13277932:C:T	NEURO	chr11	13277932	C	T	0.0057632		0.00699583	0.0150832	0.191938	rare	13257471	235	True	9.999000099990002e-05	9.999000099990002e-05	0.0001849815018498	0.0001027675010276	178	0	+OCI-LY7:es=6.24:log10padj=4.0,+DOHH2:es=5.845:log10padj=4.0,+DND-41:es=5.805:log10padj=4.0,+SJCRH30:es=5.525:log10padj=4.0,+OCI-LY1:es=5.276:log10padj=4.0,+Caco-2:es=5.166:log10padj=4.0,+A673:es=5.128:log10padj=4.0,+SK-N-MC:es=4.88:log10padj=4.0,+GM23338:es=4.858:log10padj=4.0,+Loucy:es=4.738:log10padj=4.0,+K562:es=4.678:log10padj=4.0,+HL-60:es=4.634:log10padj=4.0,+NB4:es=4.619:log10padj=4.0,+placenta:es=4.591:log10padj=4.0,+MM.1S:es=4.588:log10padj=4.0,+MCF-7:es=4.581:log10padj=4.0,+naive B cell:es=4.58:log10padj=4.0,+parathyroid adenoma:es=4.559:log10padj=4.0,+memory B cell:es=4.508:log10padj=4.0,+Karpas-422:es=4.449:log10padj=4.0
NEURO:11:13306392:G:A	NEURO	chr11	13306392	G	A	0.00525152		0.0244416	0.0157309	0.919917	rare	13257471	235	True	9.999000099990002e-05	9.999000099990002e-05	0.0001849815018498	0.0001027675010276	131	12	-neutrophil:es=-2.869:log10padj=4.0,+T-helper 17 cell:es=2.655:log10padj=2.658,+thoracic aorta:es=2.627:log10padj=4.0,-mononuclear cell:es=-2.579:log10padj=2.319,+memory B cell:es=2.561:log10padj=4.0,+naive thymus-derived CD4-positive, alpha-beta T cell:es=2.531:log10padj=4.0,+esophagus squamous epithelium:es=2.528:log10padj=2.482,+CD4-positive, alpha-beta memory T cell:es=2.515:log10padj=4.0,+aorta:es=2.494:log10padj=3.222,+suprapubic skin:es=2.493:log10padj=3.097,+naive thymus-derived CD8-positive, alpha-beta T cell:es=2.488:log10padj=3.398,+breast epithelium:es=2.476:log10padj=2.143,+liver:es=2.469:log10padj=2.409,+dorsolateral prefrontal cortex:es=2.461:log10padj=1.699,+transverse colon:es=2.453:log10padj=4.0,+T-cell:es=2.447:log10padj=3.699,-liver:es=-2.44:log10padj=1.319,-activated naive CD8-positive, alpha-beta T cell:es=-2.44:log10padj=2.796,-spleen:es=-2.431:log10padj=4.0,+naive B cell:es=2.423:log10padj=3.699	CD14-positive monocyte:es=-2.768:log10padj=4.0,lower lobe of left lung:es=-2.214:log10padj=4.0,neutrophil:es=-1.982:log10padj=4.0,BLaER1:es=-1.731:log10padj=4.0,right lobe of liver:es=-1.713:log10padj=2.357,upper lobe of right lung:es=-1.565:log10padj=2.796,immature natural killer cell:es=-1.558:log10padj=3.301,right cardiac atrium:es=-1.477:log10padj=3.222,effector memory CD8-positive, alpha-beta T cell:es=-1.35:log10padj=1.747,natural killer cell:es=-1.222:log10padj=2.495,lower lobe of right lung:es=-1.152:log10padj=1.539,spleen:es=-0.97:log10padj=2.174
NEURO:11:13276842:G:A	NEURO	chr11	13276842	G	A	0.00142578		0.00598235	0.030217	0.0741408	rare	13257471	227	True	9.999000099990002e-05	9.999000099990002e-05	0.0001849815018498	0.0001027675010276	126	0	+DOHH2:es=-2.811:log10padj=4.0,+naive B cell:es=-2.687:log10padj=4.0,+OCI-LY7:es=-2.638:log10padj=4.0,+fibroblast of dermis:es=-2.602:log10padj=1.328,+GM12878:es=-2.587:log10padj=4.0,+common myeloid progenitor, CD34-positive:es=-2.587:log10padj=3.398,-muscle of trunk:es=2.583:log10padj=1.724,+mesenchymal stem cell:es=-2.569:log10padj=1.316,+T-helper 17 cell:es=-2.561:log10padj=2.149,+dorsolateral prefrontal cortex:es=-2.556:log10padj=2.131,+memory B cell:es=-2.548:log10padj=4.0,+naive thymus-derived CD8-positive, alpha-beta T cell:es=-2.515:log10padj=3.523,+spinal cord:es=-2.465:log10padj=1.664,+natural killer cell:es=-2.445:log10padj=3.398,+large intestine:es=-2.441:log10padj=1.996,+testis:es=-2.441:log10padj=1.499,+liver:es=-2.435:log10padj=2.237,+B cell:es=-2.426:log10padj=4.0,-activated naive CD8-positive, alpha-beta T cell:es=2.425:log10padj=3.155,+naive thymus-derived CD4-positive, alpha-beta T cell:es=-2.412:log10padj=3.097
NEURO:11:13271252:A:T	NEURO	chr11	13271252	A	T	0.000166455		0.0495765	0.0883974	0.240401	rare	13257471	215	True	9.999000099990002e-05	9.999000099990002e-05	0.0001849815018498	0.0001027675010276	128	31	+large intestine:es=3.454:log10padj=4.0,+transverse colon:es=3.428:log10padj=4.0,+colonic mucosa:es=2.888:log10padj=4.0,+urinary bladder:es=2.882:log10padj=3.699,+mucosa of descending colon:es=2.866:log10padj=4.0,+sigmoid colon:es=2.783:log10padj=4.0,+gastrocnemius medialis:es=2.645:log10padj=4.0,+breast epithelium:es=2.645:log10padj=2.959,-liver:es=-2.636:log10padj=2.081,+left ventricle myocardium inferior:es=2.634:log10padj=4.0,+heart:es=2.633:log10padj=4.0,+mucosa of stomach:es=2.633:log10padj=4.0,+liver:es=2.619:log10padj=3.155,+uterus:es=2.602:log10padj=4.0,+Peyer's patch:es=2.577:log10padj=4.0,+heart right ventricle:es=2.544:log10padj=4.0,+esophagus squamous epithelium:es=2.529:log10padj=2.482,+small intestine:es=2.52:log10padj=4.0,+skeletal muscle tissue:es=2.518:log10padj=4.0,+mesenchymal stem cell:es=2.517:log10padj=1.371	common myeloid progenitor, CD34-positive:es=-2.319:log10padj=4.0,CD14-positive monocyte:es=-2.206:log10padj=4.0,lower lobe of left lung:es=-2.059:log10padj=4.0,K562:es=-2.015:log10padj=4.0,KMS-11:es=-1.871:log10padj=4.0,NCI-H929:es=-1.864:log10padj=4.0,neutrophil:es=-1.813:log10padj=4.0,mucosa of descending colon:es=-1.624:log10padj=4.0,NB4:es=-1.563:log10padj=4.0,BLaER1:es=-1.556:log10padj=4.0,MM.1S:es=-1.496:log10padj=4.0,colonic mucosa:es=1.495:log10padj=3.155,upper lobe of right lung:es=-1.471:log10padj=1.914,mononuclear cell:es=-1.327:log10padj=4.0,naive thymus-derived CD4-positive, alpha-beta T cell:es=-1.303:log10padj=2.569,large intestine:es=1.294:log10padj=1.479,Loucy:es=-1.232:log10padj=4.0,small intestine:es=1.189:log10padj=1.337,OCI-LY3:es=-1.167:log10padj=4.0,GM12878:es=-1.134:log10padj=4.0
NEURO:11:13303902:C:A	NEURO	chr11	13303902	C	A	0.0151147		0.0110973	0.00933768	0.629563	rare	13257471	195	True	9.999000099990002e-05	9.999000099990002e-05	0.0001849815018498	0.0001027675010276	133	15	+transverse colon:es=3.372:log10padj=4.0,-neutrophil:es=-3.055:log10padj=4.0,+NB4:es=-2.957:log10padj=4.0,+sigmoid colon:es=2.86:log10padj=4.0,+gastrocnemius medialis:es=2.844:log10padj=4.0,-mononuclear cell:es=-2.821:log10padj=3.398,+pancreas:es=2.796:log10padj=4.0,+body of pancreas:es=2.757:log10padj=4.0,+mucosa of stomach:es=2.755:log10padj=4.0,+Ishikawa:es=2.74:log10padj=4.0,+large intestine:es=2.732:log10padj=3.523,+mucosa of descending colon:es=2.723:log10padj=4.0,+neutrophil:es=-2.72:log10padj=4.0,+parathyroid adenoma:es=2.708:log10padj=4.0,+endocrine pancreas:es=2.647:log10padj=4.0,+stomach smooth muscle:es=2.643:log10padj=4.0,+HepG2:es=2.622:log10padj=4.0,+breast epithelium:es=2.608:log10padj=2.745,+prostate gland:es=2.599:log10padj=4.0,+uterus:es=2.591:log10padj=4.0	neutrophil:es=-4.497:log10padj=4.0,CD14-positive monocyte:es=-3.858:log10padj=4.0,lower lobe of left lung:es=-2.524:log10padj=4.0,mononuclear cell:es=-1.913:log10padj=4.0,upper lobe of right lung:es=-1.731:log10padj=4.0,common myeloid progenitor, CD34-positive:es=-1.667:log10padj=4.0,NB4:es=-1.558:log10padj=4.0,HL-60:es=-1.434:log10padj=4.0,immature natural killer cell:es=-1.426:log10padj=2.523,lower lobe of right lung:es=-1.332:log10padj=4.0,upper lobe of left lung:es=-1.31:log10padj=3.097,natural killer cell:es=-1.274:log10padj=2.959,peripheral blood mononuclear cell:es=-1.195:log10padj=4.0,spleen:es=-1.183:log10padj=4.0,Loucy:es=-0.784:log10padj=1.924
NEURO:11:13276920:C:T	NEURO	chr11	13276920	C	T	0.00286113		-0.00595787	0.0213234	0.107942	rare	13257471	155	True	9.999000099990002e-05	9.999000099990002e-05	0.0001849815018498	0.0001027675010276	112	0	-muscle of trunk:es=-2.617:log10padj=1.32,-liver:es=-2.492:log10padj=1.506,+MM.1S:es=2.482:log10padj=4.0,+HCT116:es=2.463:log10padj=2.409,+OCI-LY7:es=2.457:log10padj=4.0,+large intestine:es=2.423:log10padj=1.971,+T-helper 17 cell:es=2.373:log10padj=1.504,+OCI-LY3:es=2.354:log10padj=4.0,+DOHH2:es=2.347:log10padj=4.0,+mammary epithelial cell:es=2.321:log10padj=1.559,+naive B cell:es=2.296:log10padj=3.222,+CD8-positive, alpha-beta memory T cell:es=2.292:log10padj=2.469,-neutrophil:es=-2.278:log10padj=1.582,-small intestine:es=-2.266:log10padj=2.149,-duodenal mucosa:es=-2.246:log10padj=2.276,-subcutaneous abdominal adipose tissue:es=-2.24:log10padj=1.425,+GM12878:es=2.237:log10padj=2.071,+naive thymus-derived CD8-positive, alpha-beta T cell:es=2.226:log10padj=2.347,+Calu3:es=2.218:log10padj=1.996,+GM12891:es=2.216:log10padj=4.0
NEURO:11:13279175:G:T	NEURO	chr11	13279175	G	T	0.000100965		0.12027	0.113501	0.53864	rare	13257471	148	True	9.999000099990002e-05	9.999000099990002e-05	0.0001849815018498	0.0001027675010276	101	0	+naive B cell:es=2.751:log10padj=4.0,-muscle of trunk:es=-2.725:log10padj=1.688,-liver:es=-2.501:log10padj=1.533,+memory B cell:es=2.501:log10padj=4.0,+DOHH2:es=2.437:log10padj=4.0,+OCI-LY7:es=2.391:log10padj=4.0,-neutrophil:es=-2.38:log10padj=1.971,+large intestine:es=2.371:log10padj=1.759,-subcutaneous abdominal adipose tissue:es=-2.37:log10padj=1.903,-caudate nucleus:es=-2.297:log10padj=2.222,-activated naive CD8-positive, alpha-beta T cell:es=-2.272:log10padj=1.932,+liver:es=2.251:log10padj=1.335,+MM.1S:es=2.218:log10padj=3.398,+natural killer cell:es=2.168:log10padj=1.71,+common myeloid progenitor, CD34-positive:es=2.164:log10padj=1.334,+naive thymus-derived CD8-positive, alpha-beta T cell:es=2.164:log10padj=2.013,+IgD-negative memory B cell:es=2.161:log10padj=4.0,+naive thymus-derived CD4-positive, alpha-beta T cell:es=2.155:log10padj=1.788,+OCI-LY3:es=2.147:log10padj=4.0,-duodenal mucosa:es=-2.145:log10padj=1.747
NEURO:11:13268956:A:T	NEURO	chr11	13268956	A	T	0.000100965		-0.0753658	0.113448	0.295433	rare	13257471	128	True	9.999000099990002e-05	9.999000099990002e-05	0.0001849815018498	0.0001027675010276	92	18	-muscle of trunk:es=2.544:log10padj=1.567,-cerebellum:es=2.344:log10padj=1.306,+OCI-LY7:es=-2.25:log10padj=4.0,-mesenchymal stem cell:es=2.194:log10padj=1.963,-caudate nucleus:es=2.187:log10padj=2.041,+SJCRH30:es=2.103:log10padj=3.222,+HFFc6:es=2.094:log10padj=1.483,-neurosphere:es=2.083:log10padj=1.815,+ACC112:es=2.081:log10padj=1.438,-cingulate gyrus:es=2.047:log10padj=2.108,-layer of hippocampus:es=2.028:log10padj=2.42,-spinal cord:es=1.992:log10padj=1.799,-muscle of leg:es=1.946:log10padj=2.252,-stomach smooth muscle:es=1.94:log10padj=1.742,+DOHH2:es=-1.938:log10padj=3.222,-dorsolateral prefrontal cortex:es=1.935:log10padj=1.622,-HEK293T:es=1.926:log10padj=2.292,-testis:es=1.909:log10padj=1.755,-heart:es=1.904:log10padj=2.495,-angular gyrus:es=1.902:log10padj=2.174	GM23248:es=3.268:log10padj=3.523,mesenchymal stem cell:es=2.721:log10padj=3.699,foreskin melanocyte:es=2.431:log10padj=4.0,osteoblast:es=2.395:log10padj=1.886,ACC112:es=2.264:log10padj=1.738,fibroblast of villous mesenchyme:es=2.101:log10padj=2.886,skeletal muscle satellite cell:es=2.017:log10padj=1.848,fibroblast of the aortic adventitia:es=2.006:log10padj=2.137,fibroblast of dermis:es=1.932:log10padj=3.523,MG63:es=1.873:log10padj=2.268,SK-N-SH:es=1.811:log10padj=2.482,ovary:es=1.761:log10padj=1.924,adrenal gland:es=1.64:log10padj=1.955,right cardiac atrium:es=1.575:log10padj=3.699,muscle of leg:es=1.407:log10padj=4.0,heart right ventricle:es=1.237:log10padj=1.903,gastrocnemius medialis:es=0.811:log10padj=1.987,psoas muscle:es=0.771:log10padj=2.409
NEURO:11:13294091:G:A	NEURO	chr11	13294091	G	A	0.00042296		-0.0347942	0.0554436	0.275484	rare	13257471	128	True	9.999000099990002e-05	9.999000099990002e-05	0.0001849815018498	0.0001027675010276	100	0	-muscle of trunk:es=2.538:log10padj=1.545,-liver:es=2.395:log10padj=1.438,-subcutaneous abdominal adipose tissue:es=2.26:log10padj=1.883,-neutrophil:es=2.254:log10padj=1.697,-activated naive CD8-positive, alpha-beta T cell:es=2.187:log10padj=1.932,-caudate nucleus:es=2.129:log10padj=1.765,+endothelial cell of umbilical vein:es=2.124:log10padj=2.0,+placenta:es=2.092:log10padj=1.996,+naive B cell:es=-2.084:log10padj=2.051,+memory B cell:es=-2.068:log10padj=1.804,+spleen:es=-2.06:log10padj=1.355,-small intestine:es=2.031:log10padj=1.358,-T-cell:es=2.02:log10padj=1.979,-duodenal mucosa:es=2.02:log10padj=1.583,+MM.1S:es=-2.014:log10padj=2.347,-esophagus:es=2.004:log10padj=1.68,+GM12892:es=-2.003:log10padj=1.52,+CD14-positive monocyte:es=-2.003:log10padj=2.022,+naive thymus-derived CD8-positive, alpha-beta T cell:es=-1.998:log10padj=1.323,-peripheral blood mononuclear cell:es=1.98:log10padj=2.022
NEURO:11:13248183:C:T	NEURO	chr11	13248183	C	T	0.000279699		0.0604908	0.0681955	0.42589	rare	13257471	119	True	9.999000099990002e-05	9.999000099990002e-05	0.0001849815018498	0.0001027675010276	77	8	+large intestine:es=2.604:log10padj=2.796,-liver:es=-2.534:log10padj=1.65,+liver:es=2.405:log10padj=2.022,-mononuclear cell:es=-2.396:log10padj=1.622,+T-helper 17 cell:es=2.394:log10padj=1.561,-activated naive CD8-positive, alpha-beta T cell:es=-2.32:log10padj=2.119,-T-helper 17 cell:es=-2.318:log10padj=2.77,+common myeloid progenitor, CD34-positive:es=2.281:log10padj=1.836,+mononuclear cell:es=2.273:log10padj=2.081,+transverse colon:es=2.272:log10padj=2.569,+mucosa of descending colon:es=2.246:log10padj=3.398,-neutrophil:es=-2.236:log10padj=1.445,+naive thymus-derived CD4-positive, alpha-beta T cell:es=2.199:log10padj=1.939,-small intestine:es=-2.194:log10padj=1.783,-CD4-positive, alpha-beta memory T cell:es=-2.183:log10padj=2.745,+mucosa of stomach:es=2.169:log10padj=3.523,+Calu3:es=2.158:log10padj=1.728,+Caco-2:es=2.141:log10padj=2.721,+colonic mucosa:es=2.139:log10padj=4.0,-HEK293T:es=-2.13:log10padj=3.155	right lobe of liver:es=2.153:log10padj=4.0,large intestine:es=1.703:log10padj=4.0,colonic mucosa:es=1.66:log10padj=4.0,small intestine:es=1.551:log10padj=4.0,mucosa of descending colon:es=1.539:log10padj=4.0,K562:es=1.468:log10padj=3.097,duodenal mucosa:es=1.042:log10padj=2.201,liver:es=1.005:log10padj=1.979
NEURO:11:13281579:A:G	NEURO	chr11	13281579	A	G	0.000158269		-0.0264484	0.0899252	0.11426	rare	13257471	107	True	9.999000099990002e-05	9.999000099990002e-05	0.0001849815018498	0.0001027675010276	82	0	+MM.1S:es=-2.454:log10padj=4.0,+naive B cell:es=-2.332:log10padj=3.523,+germinal matrix:es=-2.302:log10padj=2.796,+liver:es=-2.275:log10padj=1.439,+central memory CD8-positive, alpha-beta T cell:es=-2.242:log10padj=3.699,+CD8-positive, alpha-beta memory T cell:es=-2.223:log10padj=2.137,+GM12878:es=-2.223:log10padj=2.004,+temporal lobe:es=-2.199:log10padj=2.056,+memory B cell:es=-2.197:log10padj=2.538,+immature natural killer cell:es=-2.186:log10padj=3.097,+naive thymus-derived CD8-positive, alpha-beta T cell:es=-2.172:log10padj=2.013,+effector memory CD8-positive, alpha-beta T cell:es=-2.138:log10padj=2.721,+CD8-positive, alpha-beta T cell:es=-2.115:log10padj=2.328,+naive thymus-derived CD4-positive, alpha-beta T cell:es=-2.112:log10padj=1.59,+CD4-positive, CD25-positive, alpha-beta regulatory T cell:es=-2.092:log10padj=1.735,+natural killer cell:es=-2.087:log10padj=1.399,+spleen:es=-2.079:log10padj=1.425,+CD4-positive, alpha-beta memory T cell:es=-2.072:log10padj=1.604,+GM12892:es=-2.058:log10padj=1.738,+CD4-positive, alpha-beta T cell:es=-2.056:log10padj=1.745
NEURO:11:13298285:T:G	NEURO	chr11	13298285	T	G	0.000137803		-0.121052	0.0971612	0.672016	rare	13257471	83	True	9.999000099990002e-05	9.999000099990002e-05	0.0001849815018498	0.0001027675010276	47	23	-mononuclear cell:es=-2.805:log10padj=3.398,+T-helper 17 cell:es=-2.434:log10padj=1.658,+activated naive CD8-positive, alpha-beta T cell:es=-2.397:log10padj=3.222,+Caco-2:es=2.389:log10padj=4.0,+OCI-LY7:es=2.34:log10padj=4.0,+mononuclear cell:es=-2.263:log10padj=2.036,+CD4-positive, alpha-beta memory T cell:es=-2.258:log10padj=2.377,+HCT116:es=2.25:log10padj=1.319,+CD4-positive, CD25-positive, alpha-beta regulatory T cell:es=-2.246:log10padj=2.367,+CD8-positive, alpha-beta T cell:es=-2.216:log10padj=2.959,+DOHH2:es=2.216:log10padj=4.0,+CD4-positive, alpha-beta T cell:es=-2.194:log10padj=2.337,+T-cell:es=-2.185:log10padj=2.102,+CD8-positive, alpha-beta memory T cell:es=-2.185:log10padj=1.987,-activated naive CD8-positive, alpha-beta T cell:es=-2.16:log10padj=1.499,+naive thymus-derived CD4-positive, alpha-beta T cell:es=-2.13:log10padj=1.662,+immature natural killer cell:es=-2.127:log10padj=2.62,+memory B cell:es=2.114:log10padj=2.013,+natural killer cell:es=-2.111:log10padj=1.492,+gastroesophageal sphincter:es=-2.11:log10padj=2.051	T-cell:es=-1.823:log10padj=4.0,naive thymus-derived CD8-positive, alpha-beta T cell:es=-1.738:log10padj=4.0,effector memory CD8-positive, alpha-beta T cell:es=-1.662:log10padj=4.0,activated naive CD8-positive, alpha-beta T cell:es=-1.608:log10padj=3.699,T-helper 17 cell:es=-1.57:log10padj=4.0,naive thymus-derived CD4-positive, alpha-beta T cell:es=-1.544:log10padj=4.0,immature natural killer cell:es=-1.526:log10padj=3.222,CD4-positive, alpha-beta memory T cell:es=-1.497:log10padj=3.699,natural killer cell:es=-1.396:log10padj=4.0,CD8-positive, alpha-beta T cell:es=-1.331:log10padj=4.0,CD4-positive, alpha-beta T cell:es=-1.316:log10padj=3.699,CD8-positive, alpha-beta memory T cell:es=-1.235:log10padj=3.523,common myeloid progenitor, CD34-positive:es=-1.232:log10padj=2.638,BLaER1:es=-1.2:log10padj=2.022,mononuclear cell:es=-1.089:log10padj=3.046,central memory CD8-positive, alpha-beta T cell:es=-1.035:log10padj=3.097,peripheral blood mononuclear cell:es=-1.014:log10padj=3.398,DND-41:es=-0.979:log10padj=2.168,spleen:es=-0.957:log10padj=1.987,CD4-positive, CD25-positive, alpha-beta regulatory T cell:es=-0.945:log10padj=3.523
NEURO:11:13261683:C:T	NEURO	chr11	13261683	C	T	0.000517103		-0.0134518	0.0501576	0.10317	rare	13257471	71	True	9.999000099990002e-05	9.999000099990002e-05	0.0001849815018498	0.0001027675010276	50	20	+PC-9:es=2.459:log10padj=1.385,+mammary epithelial cell:es=-2.37:log10padj=1.955,+foreskin keratinocyte:es=-2.295:log10padj=3.301,+RWPE2:es=-2.291:log10padj=1.494,+skeletal muscle satellite cell:es=-2.283:log10padj=2.42,+HCT116:es=-2.253:log10padj=1.314,+Calu3:es=-2.22:log10padj=1.815,+HFFc6:es=-2.208:log10padj=1.879,+GM23338:es=-2.159:log10padj=1.452,+ACC112:es=-2.147:log10padj=1.752,+endothelial cell of umbilical vein:es=-2.141:log10padj=2.328,+AG04450:es=-2.122:log10padj=2.292,+MCF 10A:es=-2.074:log10padj=1.449,+Caco-2:es=-2.043:log10padj=1.91,+placenta:es=-2.021:log10padj=1.526,+transverse colon:es=-1.989:log10padj=1.386,+HeLa-S3:es=-1.966:log10padj=2.387,+A549:es=-1.939:log10padj=2.086,+Panc1:es=-1.915:log10padj=2.638,+BJ:es=-1.904:log10padj=2.357	right lobe of liver:es=-2.126:log10padj=4.0,lower lobe of left lung:es=-1.754:log10padj=1.708,adrenal gland:es=-1.606:log10padj=2.168,CD14-positive monocyte:es=-1.479:log10padj=1.536,large intestine:es=1.424:log10padj=2.319,pancreas:es=1.375:log10padj=2.553,small intestine:es=1.248:log10padj=1.827,colonic mucosa:es=-1.248:log10padj=1.389,liver:es=1.083:log10padj=3.0,duodenal mucosa:es=0.999:log10padj=1.717,mucosa of stomach:es=0.974:log10padj=1.509,body of pancreas:es=0.926:log10padj=2.886,psoas muscle:es=0.822:log10padj=3.523,heart:es=0.724:log10padj=2.076,parathyroid adenoma:es=0.693:log10padj=2.222,skeletal muscle tissue:es=0.596:log10padj=3.523,thyroid gland:es=0.523:log10padj=2.523,right atrium auricular region:es=0.395:log10padj=4.0,coronary artery:es=0.349:log10padj=1.513,prostate gland:es=0.252:log10padj=1.959
NEURO:11:13298223:C:G	NEURO	chr11	13298223	C	G	0.000195107		0.0472914	0.0816289	0.249989	rare	13257471	63	True	9.999000099990002e-05	9.999000099990002e-05	0.0001849815018498	0.0001027675010276	29	28	-mononuclear cell:es=-3.389:log10padj=4.0,-neutrophil:es=-2.511:log10padj=2.538,-activated naive CD8-positive, alpha-beta T cell:es=-2.272:log10padj=1.936,+neutrophil:es=-2.165:log10padj=4.0,-T-helper 17 cell:es=-2.101:log10padj=1.686,-T-cell:es=-2.071:log10padj=1.86,-peripheral blood mononuclear cell:es=-2.059:log10padj=2.004,-CD4-positive, alpha-beta memory T cell:es=-2.015:log10padj=1.914,-effector memory CD4-positive, alpha-beta T cell:es=-2.007:log10padj=3.699,+CD14-positive monocyte:es=-1.997:log10padj=2.009,-natural killer cell:es=-1.985:log10padj=3.097,-common myeloid progenitor, CD34-positive:es=-1.977:log10padj=1.772,-CD4-positive, alpha-beta T cell:es=-1.942:log10padj=2.252,-CD4-positive, CD25-positive, alpha-beta regulatory T cell:es=-1.932:log10padj=2.056,-naive thymus-derived CD8-positive, alpha-beta T cell:es=-1.93:log10padj=1.983,-naive thymus-derived CD4-positive, alpha-beta T cell:es=-1.919:log10padj=2.244,+HepG2:es=1.888:log10padj=4.0,-CD8-positive, alpha-beta T cell:es=-1.856:log10padj=2.337,+immature natural killer cell:es=-1.831:log10padj=1.458,+HL-60:es=-1.823:log10padj=3.699	neutrophil:es=-2.605:log10padj=4.0,CD14-positive monocyte:es=-2.521:log10padj=4.0,lower lobe of left lung:es=-1.885:log10padj=2.77,mononuclear cell:es=-1.662:log10padj=4.0,common myeloid progenitor, CD34-positive:es=-1.634:log10padj=4.0,upper lobe of right lung:es=-1.477:log10padj=1.959,naive thymus-derived CD4-positive, alpha-beta T cell:es=-1.447:log10padj=3.699,immature natural killer cell:es=-1.398:log10padj=2.357,natural killer cell:es=-1.366:log10padj=4.0,T-cell:es=-1.324:log10padj=1.541,effector memory CD8-positive, alpha-beta T cell:es=-1.289:log10padj=1.461,activated naive CD8-positive, alpha-beta T cell:es=-1.271:log10padj=2.252,upper lobe of left lung:es=-1.248:log10padj=2.301,lower lobe of right lung:es=-1.247:log10padj=2.77,peripheral blood mononuclear cell:es=-1.206:log10padj=4.0,NB4:es=-1.197:log10padj=4.0,T-helper 17 cell:es=-1.137:log10padj=1.314,CD8-positive, alpha-beta T cell:es=-1.125:log10padj=2.26,CD4-positive, alpha-beta T cell:es=-1.124:log10padj=2.367,CD4-positive, alpha-beta memory T cell:es=-1.118:log10padj=1.521
NEURO:11:13278181:C:A	NEURO	chr11	13278181	C	A	0.00015554		0.0716087	0.0914203	0.363055	rare	13257471	53	True	9.999000099990002e-05	9.999000099990002e-05	0.0001849815018498	0.0001027675010276	53	0	+placenta:es=3.419:log10padj=4.0,+chorion:es=3.184:log10padj=4.0,+parathyroid adenoma:es=2.6:log10padj=4.0,+K562:es=2.555:log10padj=4.0,+transverse colon:es=2.444:log10padj=4.0,+lower leg skin:es=2.421:log10padj=4.0,+myoepithelial cell of mammary gland:es=2.412:log10padj=1.314,+urinary bladder:es=2.41:log10padj=1.513,+rectal smooth muscle tissue:es=2.357:log10padj=4.0,+breast epithelium:es=2.346:log10padj=1.527,+mucosa of stomach:es=2.344:log10padj=4.0,+stomach smooth muscle:es=2.237:log10padj=4.0,+MCF-7:es=2.23:log10padj=4.0,+HeLa-S3:es=2.219:log10padj=4.0,+colonic mucosa:es=2.213:log10padj=4.0,+prostate gland:es=2.196:log10padj=4.0,+bronchial epithelial cell:es=2.19:log10padj=1.479,+vagina:es=2.18:log10padj=3.398,+mucosa of rectum:es=2.173:log10padj=4.0,+DND-41:es=2.161:log10padj=4.0
NEURO:11:13278538:G:C	NEURO	chr11	13278538	G	C	0.000263327		0.0504203	0.0702856	0.325001	rare	13257471	47	True	9.999000099990002e-05	9.999000099990002e-05	0.0001849815018498	0.0001027675010276	42	0	+naive B cell:es=3.034:log10padj=4.0,+DOHH2:es=3.002:log10padj=4.0,+IgD-negative memory B cell:es=2.928:log10padj=4.0,+NB4:es=2.922:log10padj=4.0,+OCI-LY3:es=2.821:log10padj=4.0,+memory B cell:es=2.67:log10padj=4.0,+OCI-LY7:es=2.539:log10padj=4.0,+HL-60:es=2.524:log10padj=4.0,+GM12891:es=2.343:log10padj=4.0,+neutrophil:es=2.308:log10padj=4.0,+MM.1S:es=2.254:log10padj=3.523,+GM12892:es=2.225:log10padj=2.959,+B cell:es=2.183:log10padj=3.301,+OCI-LY1:es=2.172:log10padj=4.0,+HFFc6:es=2.162:log10padj=1.682,+CD14-positive monocyte:es=2.157:log10padj=3.222,+immature natural killer cell:es=2.032:log10padj=2.237,+Karpas-422:es=2.029:log10padj=4.0,+CD8-positive, alpha-beta memory T cell:es=2.024:log10padj=1.313,+K562:es=1.986:log10padj=4.0
NEURO:11:13279417:G:A	NEURO	chr11	13279417	G	A	9.82358e-05		0.066544	0.115082	0.249408	rare	13257471	42	True	9.999000099990002e-05	9.999000099990002e-05	0.0001849815018498	0.0001027675010276	41	0	+mammary epithelial cell:es=-3.27:log10padj=4.0,+foreskin keratinocyte:es=-3.169:log10padj=4.0,+keratinocyte:es=-2.884:log10padj=1.498,+RWPE2:es=-2.762:log10padj=4.0,+OCI-LY3:es=-2.565:log10padj=4.0,+HCT116:es=-2.436:log10padj=2.244,+MCF 10A:es=-2.319:log10padj=2.854,+bronchial epithelial cell:es=-2.28:log10padj=2.036,+PC-3:es=-2.218:log10padj=4.0,+HeLa-S3:es=-2.183:log10padj=3.699,+memory B cell:es=-2.175:log10padj=2.398,+Calu3:es=-2.145:log10padj=1.48,+left ventricle myocardium inferior:es=2.131:log10padj=4.0,+naive B cell:es=-2.116:log10padj=2.155,+DOHH2:es=-2.065:log10padj=3.699,+right atrium auricular region:es=2.031:log10padj=4.0,+coronary artery:es=2.0:log10padj=3.699,+MM.1S:es=-1.982:log10padj=2.155,+OCI-LY7:es=-1.964:log10padj=2.699,+heart right ventricle:es=1.956:log10padj=3.699
NEURO:11:13261809:T:C	NEURO	chr11	13261809	T	C	0.000287886		-0.0738578	0.0672026	0.565825	rare	13257471	37	True	9.999000099990002e-05	9.999000099990002e-05	0.0001849815018498	0.0001027675010276	13	20	+transverse colon:es=2.167:log10padj=2.027,+bronchial epithelial cell:es=2.152:log10padj=1.327,+HeLa-S3:es=2.081:log10padj=3.155,-small intestine:es=2.053:log10padj=1.447,+placenta:es=1.982:log10padj=1.413,+mucosa of descending colon:es=1.895:log10padj=1.383,-bronchial epithelial cell:es=1.818:log10padj=1.366,+colonic mucosa:es=1.779:log10padj=1.857,+HepG2:es=1.571:log10padj=1.475,+mucosa of rectum:es=1.54:log10padj=1.42,-large intestine:es=1.471:log10padj=2.569,-mucosa of descending colon:es=1.441:log10padj=1.419,-MCF 10A:es=1.413:log10padj=1.347,-lower leg skin:es=1.199:log10padj=1.316,-mucosa of stomach:es=1.113:log10padj=1.921,-colonic mucosa:es=1.019:log10padj=1.354,-transverse colon:es=0.752:log10padj=3.523	colonic mucosa:es=1.547:log10padj=4.0,mucosa of descending colon:es=1.535:log10padj=3.699,large intestine:es=1.3:log10padj=1.52,small intestine:es=1.247:log10padj=1.827,transverse colon:es=1.155:log10padj=2.77,mucosa of stomach:es=0.992:log10padj=1.664,gastrocnemius medialis:es=0.963:log10padj=4.0,mucosa of rectum:es=0.956:log10padj=2.495,psoas muscle:es=0.865:log10padj=3.699,heart left ventricle:es=0.84:log10padj=1.336,skeletal muscle tissue:es=0.678:log10padj=4.0,ascending aorta:es=0.607:log10padj=1.979,thyroid gland:es=0.516:log10padj=2.276,right atrium auricular region:es=0.487:log10padj=4.0,tibial nerve:es=0.486:log10padj=4.0,coronary artery:es=0.481:log10padj=4.0,Peyer's patch:es=0.458:log10padj=2.377,thoracic aorta:es=0.451:log10padj=2.328,esophagus muscularis mucosa:es=0.336:log10padj=4.0,prostate gland:es=0.267:log10padj=3.155
NEURO:11:13301148:G:T	NEURO	chr11	13301148	G	T	0.0014135		0.0199467	0.0303375	0.291696	rare	13257471	37	True	9.999000099990002e-05	9.999000099990002e-05	0.0001849815018498	0.0001027675010276	37	0	-mononuclear cell:es=2.346:log10padj=1.551,-neutrophil:es=2.222:log10padj=1.578,-activated naive CD8-positive, alpha-beta T cell:es=2.114:log10padj=1.662,-T-cell:es=2.007:log10padj=1.917,-duodenal mucosa:es=1.953:log10padj=1.333,-peripheral blood mononuclear cell:es=1.912:log10padj=1.719,+heart right ventricle:es=-1.883:log10padj=3.699,-CD4-positive, alpha-beta memory T cell:es=1.88:log10padj=1.424,+left ventricle myocardium inferior:es=-1.841:log10padj=3.222,-CD4-positive, CD25-positive, alpha-beta regulatory T cell:es=1.833:log10padj=1.674,-effector memory CD8-positive, alpha-beta T cell:es=1.829:log10padj=2.337,+heart left ventricle:es=-1.825:log10padj=2.244,-natural killer cell:es=1.818:log10padj=2.149,-CD4-positive, alpha-beta T cell:es=1.807:log10padj=1.654,-naive thymus-derived CD8-positive, alpha-beta T cell:es=1.796:log10padj=1.485,-lower lobe of left lung:es=1.788:log10padj=1.323,-effector memory CD4-positive, alpha-beta T cell:es=1.764:log10padj=1.928,-central memory CD8-positive, alpha-beta T cell:es=1.755:log10padj=2.456,-CD8-positive, alpha-beta T cell:es=1.739:log10padj=1.801,-immature natural killer cell:es=1.709:log10padj=2.357
NEURO:11:13277751:C:T	NEURO	chr11	13277751	C	T	0.000244226		0.0726208	0.0726008	0.498699	rare	13257471	36	True	9.999000099990002e-05	9.999000099990002e-05	0.0001849815018498	0.0001027675010276	27	0	+IgD-negative memory B cell:es=-3.241:log10padj=4.0,+memory B cell:es=-3.012:log10padj=4.0,+naive B cell:es=-2.927:log10padj=4.0,+OCI-LY1:es=-2.687:log10padj=4.0,+mammary epithelial cell:es=2.665:log10padj=3.301,+OCI-LY7:es=-2.576:log10padj=4.0,+DOHH2:es=-2.4:log10padj=4.0,+foreskin keratinocyte:es=2.327:log10padj=3.222,+B cell:es=-2.29:log10padj=3.699,+OCI-LY3:es=-2.254:log10padj=4.0,+MCF 10A:es=2.252:log10padj=2.041,+HFFc6:es=2.13:log10padj=1.585,+SU-DHL-6:es=-1.978:log10padj=4.0,+Karpas-422:es=-1.963:log10padj=4.0,+MM.1S:es=-1.933:log10padj=1.839,+GM12891:es=-1.924:log10padj=2.469,+HepG2:es=1.889:log10padj=4.0,+immature natural killer cell:es=-1.873:log10padj=1.6,+BJ:es=1.795:log10padj=1.712,+DND-41:es=-1.728:log10padj=1.614
NEURO:11:13261392:G:A	NEURO	chr11	13261392	G	A	0.000196472		-0.074357	0.0813371	0.44295	rare	13257471	33	True	9.999000099990002e-05	9.999000099990002e-05	0.0001849815018498	0.0001027675010276	0	33		aorta:es=-1.224:log10padj=4.0,gastroesophageal sphincter:es=-1.116:log10padj=4.0,tibial artery:es=-1.114:log10padj=4.0,sigmoid colon:es=-1.111:log10padj=4.0,transverse colon:es=-1.075:log10padj=1.876,spleen:es=-1.028:log10padj=2.959,stomach smooth muscle:es=-0.983:log10padj=4.0,muscle layer of duodenum:es=-0.966:log10padj=1.352,left ventricle myocardium inferior:es=-0.963:log10padj=1.839,heart left ventricle:es=-0.961:log10padj=3.523,muscle layer of colon:es=-0.928:log10padj=4.0,stomach:es=-0.92:log10padj=3.699,gastrocnemius medialis:es=-0.907:log10padj=4.0,skeletal muscle tissue:es=-0.85:log10padj=4.0,urinary bladder:es=-0.801:log10padj=4.0,heart:es=-0.775:log10padj=3.301,suprapubic skin:es=-0.754:log10padj=1.6,lung:es=-0.753:log10padj=4.0,rectal smooth muscle tissue:es=-0.745:log10padj=4.0,coronary artery:es=-0.743:log10padj=4.0
NEURO:11:13276989:G:A	NEURO	chr11	13276989	G	A	0.000326088		9.00489e-05	0.0631539	0.000494367	rare	13257471	27	True	9.999000099990002e-05	9.999000099990002e-05	0.0001849815018498	0.0001027675010276	27	0	-effector memory CD8-positive, alpha-beta T cell:es=1.674:log10padj=1.491,-CD8-positive, alpha-beta T cell:es=1.644:log10padj=1.349,-central memory CD8-positive, alpha-beta T cell:es=1.618:log10padj=1.585,-Loucy:es=1.618:log10padj=1.538,-immature natural killer cell:es=1.58:log10padj=1.64,-body of pancreas:es=1.421:log10padj=1.351,-DND-41:es=1.413:log10padj=1.463,-Peyer's patch:es=1.395:log10padj=1.304,-CD8-positive, alpha-beta memory T cell:es=1.39:log10padj=1.35,-BLaER1:es=1.386:log10padj=1.378,-mucosa of rectum:es=1.375:log10padj=1.81,-memory B cell:es=1.336:log10padj=1.541,-pancreas:es=1.229:log10padj=1.535,-heart left ventricle:es=1.189:log10padj=1.421,-HL-60:es=1.186:log10padj=1.818,-naive B cell:es=1.175:log10padj=1.845,-IgD-negative memory B cell:es=1.164:log10padj=1.757,-colonic mucosa:es=1.037:log10padj=1.471,-heart right ventricle:es=0.959:log10padj=1.347,-right atrium auricular region:es=0.878:log10padj=1.337
NEURO:11:13282008:A:G	NEURO	chr11	13282008	A	G	0.000504823		0.0105173	0.050763	0.0778631	rare	13257471	25	True	9.999000099990002e-05	9.999000099990002e-05	0.0001849815018498	0.0001027675010276	25	0	+naive B cell:es=-2.457:log10padj=4.0,+memory B cell:es=-2.22:log10padj=2.62,+IgD-negative memory B cell:es=-2.065:log10padj=4.0,+DOHH2:es=-2.063:log10padj=3.699,+OCI-LY7:es=-2.06:log10padj=3.699,+B cell:es=-1.963:log10padj=1.733,-T-cell:es=1.868:log10padj=1.322,+MM.1S:es=-1.861:log10padj=1.494,+OCI-LY3:es=-1.809:log10padj=1.625,+left ventricle myocardium inferior:es=-1.743:log10padj=2.509,+GM12891:es=-1.742:log10padj=1.367,+heart right ventricle:es=-1.704:log10padj=2.398,+heart left ventricle:es=-1.688:log10padj=1.521,-effector memory CD4-positive, alpha-beta T cell:es=1.665:log10padj=1.439,-effector memory CD8-positive, alpha-beta T cell:es=1.639:log10padj=1.367,+right cardiac atrium:es=-1.634:log10padj=1.444,+Karpas-422:es=-1.629:log10padj=4.0,+NB4:es=-1.611:log10padj=1.907,+HL-60:es=-1.607:log10padj=1.991,-central memory CD8-positive, alpha-beta T cell:es=1.563:log10padj=1.334
NEURO:11:13287975:C:T	NEURO	chr11	13287975	C	T	0.000296072		0.0528064	0.0662634	0.3711	rare	13257471	25	True	9.999000099990002e-05	9.999000099990002e-05	0.0001849815018498	0.0001027675010276	16	9	+HeLa-S3:es=2.541:log10padj=4.0,+HCT116:es=2.384:log10padj=2.0,+HepG2:es=2.346:log10padj=4.0,+Caco-2:es=2.262:log10padj=3.222,+Calu3:es=2.259:log10padj=2.268,+Panc1:es=1.992:log10padj=2.921,+DND-41:es=-1.957:log10padj=2.959,+PC-3:es=1.895:log10padj=3.398,+colonic mucosa:es=1.688:log10padj=1.393,+K562:es=1.64:log10padj=1.423,+Loucy:es=-1.531:log10padj=1.412,+HEK293:es=1.504:log10padj=2.222,+GM23248:es=1.327:log10padj=1.502,+skeletal muscle myoblast:es=1.292:log10padj=1.4,+KMS-11:es=1.069:log10padj=2.187,+HAP-1:es=0.819:log10padj=1.378	colonic mucosa:es=2.175:log10padj=4.0,mucosa of descending colon:es=1.916:log10padj=4.0,large intestine:es=1.714:log10padj=4.0,Calu3:es=1.7:log10padj=2.051,right lobe of liver:es=1.634:log10padj=1.313,small intestine:es=1.498:log10padj=4.0,pancreas:es=1.438:log10padj=3.222,duodenal mucosa:es=1.283:log10padj=4.0,mucosa of stomach:es=1.17:log10padj=3.699
NEURO:11:13294214:G:A	NEURO	chr11	13294214	G	A	0.000199201		0.0380028	0.0807826	0.195148	rare	13257471	25	True	9.999000099990002e-05	9.999000099990002e-05	0.0001849815018498	0.0001027675010276	21	0	+endothelial cell of umbilical vein:es=2.486:log10padj=3.699,+HeLa-S3:es=2.355:log10padj=4.0,+K562:es=2.149:log10padj=4.0,+Panc1:es=2.061:log10padj=3.155,+placenta:es=2.035:log10padj=1.706,+A549:es=1.884:log10padj=1.399,+SJSA1:es=1.884:log10padj=2.155,+BJ:es=1.728:log10padj=1.406,+left ventricle myocardium inferior:es=1.663:log10padj=1.886,+right atrium auricular region:es=1.649:log10padj=3.0,+tibial artery:es=1.629:log10padj=2.347,+NB4:es=1.629:log10padj=1.697,+heart right ventricle:es=1.614:log10padj=1.721,+HepG2:es=1.612:log10padj=1.721,+MCF-7:es=1.594:log10padj=1.381,+psoas muscle:es=1.564:log10padj=3.398,+skeletal muscle myoblast:es=1.494:log10padj=2.77,+rectal smooth muscle tissue:es=1.465:log10padj=1.572,+brain microvascular endothelial cell:es=1.436:log10padj=1.848,+KMS-11:es=1.007:log10padj=1.516
NEURO:11:13279647:A:G	NEURO	chr11	13279647	A	G	0.000679465		0.0259525	0.0437595	0.25717	rare	13257471	23	True	9.999000099990002e-05	9.999000099990002e-05	0.0001849815018498	0.0001027675010276	23	0	+OCI-LY3:es=-2.621:log10padj=4.0,+MM.1S:es=-2.462:log10padj=4.0,+GM12891:es=-2.269:log10padj=4.0,+GM12892:es=-2.255:log10padj=3.222,+OCI-LY7:es=-2.167:log10padj=4.0,+GM12878:es=-2.161:log10padj=1.693,+NCI-H929:es=-2.096:log10padj=4.0,+CD8-positive, alpha-beta memory T cell:es=-2.049:log10padj=1.456,+effector memory CD8-positive, alpha-beta T cell:es=-1.99:log10padj=1.975,+central memory CD8-positive, alpha-beta T cell:es=-1.952:log10padj=1.936,+IgD-negative memory B cell:es=-1.946:log10padj=4.0,+K562:es=-1.81:log10padj=2.569,+immature natural killer cell:es=-1.789:log10padj=1.307,+NB4:es=-1.778:log10padj=3.222,+DOHH2:es=-1.74:log10padj=1.917,+Panc1:es=-1.728:log10padj=1.47,+BLaER1:es=-1.569:log10padj=2.337,+HL-60:es=-1.541:log10padj=1.53,+KMS-11:es=-1.513:log10padj=4.0,+OCI-LY1:es=-1.423:log10padj=4.0
NEURO:11:13276669:G:A	NEURO	chr11	13276669	G	A	0.000301529		0.0320911	0.0657798	0.203668	rare	13257471	22	True	9.999000099990002e-05	9.999000099990002e-05	0.0001849815018498	0.0001027675010276	22	0	+OCI-LY3:es=2.274:log10padj=4.0,+OCI-LY7:es=2.134:log10padj=4.0,+DOHH2:es=2.097:log10padj=3.699,+MM.1S:es=2.034:log10padj=2.155,+memory B cell:es=2.024:log10padj=1.592,+naive B cell:es=2.006:log10padj=1.583,+GM12891:es=1.907:log10padj=2.276,+IgD-negative memory B cell:es=1.753:log10padj=2.585,+NCI-H929:es=1.724:log10padj=3.699,+H9:es=1.653:log10padj=2.061,+OCI-LY1:es=1.43:log10padj=4.0,+iPS-20b:es=1.382:log10padj=1.664,+HUES6:es=1.377:log10padj=1.674,+NT2-D1:es=1.365:log10padj=3.097,+HUES48:es=1.335:log10padj=1.625,+Karpas-422:es=1.303:log10padj=2.319,+KMS-11:es=1.289:log10padj=4.0,+SU-DHL-6:es=1.248:log10padj=4.0,+iPS-15b:es=0.973:log10padj=2.319,+HAP-1:es=0.854:log10padj=1.706
NEURO:11:13298217:G:T	NEURO	chr11	13298217	G	T	0.000309716		-0.0414646	0.0648194	0.282021	rare	13257471	22	True	9.999000099990002e-05	9.999000099990002e-05	0.0001849815018498	0.0001027675010276	11	11	+placenta:es=2.047:log10padj=1.752,+memory B cell:es=-2.011:log10padj=1.542,+naive B cell:es=-1.959:log10padj=1.483,+DOHH2:es=-1.935:log10padj=3.222,+NB4:es=1.913:log10padj=3.523,+OCI-LY7:es=-1.784:log10padj=1.635,+IgD-negative memory B cell:es=-1.67:log10padj=2.071,+HL-60:es=1.555:log10padj=1.375,+OCI-LY1:es=-1.311:log10padj=2.854,+SK-MEL-5:es=1.049:log10padj=1.889,+SU-DHL-6:es=-0.986:log10padj=2.538	adrenal gland:es=1.758:log10padj=3.097,right lobe of liver:es=1.758:log10padj=2.061,CD14-positive monocyte:es=1.618:log10padj=2.009,right cardiac atrium:es=1.582:log10padj=4.0,subcutaneous abdominal adipose tissue:es=1.408:log10padj=4.0,neutrophil:es=1.362:log10padj=2.921,heart right ventricle:es=1.303:log10padj=2.77,left ventricle myocardium inferior:es=1.046:log10padj=2.699,liver:es=0.948:log10padj=1.313,heart left ventricle:es=0.877:log10padj=1.848,gastrocnemius medialis:es=0.758:log10padj=1.312
NEURO:11:13290811:A:G	NEURO	chr11	13290811	A	G	0.978223		-0.00803373	0.00781316	0.517353	rare	13257471	18	True	9.999000099990002e-05	9.999000099990002e-05	0.0001849815018498	0.0001027675010276	10	5	+OCI-LY3:es=-3.107:log10padj=4.0,+MM.1S:es=-2.158:log10padj=3.301,+DOHH2:es=-2.126:log10padj=4.0,+OCI-LY7:es=-1.997:log10padj=3.155,+GM12891:es=-1.816:log10padj=1.807,+NCI-H929:es=-1.639:log10padj=3.523,+OCI-LY1:es=-1.562:log10padj=4.0,+KMS-11:es=-1.548:log10padj=4.0,+SU-DHL-6:es=-1.491:log10padj=4.0,+Karpas-422:es=-1.277:log10padj=1.939,-OCI-LY3:es=-1.217:log10padj=1.867,-MM.1S:es=-0.706:log10padj=1.46,-SU-DHL-6:es=-0.354:log10padj=1.574	KMS-11:es=-2.023:log10padj=4.0,NCI-H929:es=-1.553:log10padj=4.0,GM12878:es=-1.47:log10padj=4.0,BLaER1:es=-1.424:log10padj=4.0,MM.1S:es=-1.388:log10padj=4.0
NEURO:11:13260879:G:A	NEURO	chr11	13260879	G	A	0.000150083		0.070455	0.0930552	0.347781	rare	13257471	16	True	9.999000099990002e-05	9.999000099990002e-05	0.0001849815018498	0.0001027675010276	8	8	+keratinocyte:es=3.325:log10padj=2.886,+mammary epithelial cell:es=3.205:log10padj=4.0,+foreskin keratinocyte:es=3.009:log10padj=4.0,+bronchial epithelial cell:es=2.548:log10padj=3.523,+RWPE2:es=2.486:log10padj=2.0,+MCF 10A:es=2.295:log10padj=2.292,+lower leg skin:es=2.034:log10padj=2.004,+WERI-Rb-1:es=0.843:log10padj=2.229	colonic mucosa:es=1.319:log10padj=1.548,mucosa of descending colon:es=1.312:log10padj=1.65,mucosa of stomach:es=0.972:log10padj=1.494,breast epithelium:es=0.904:log10padj=1.664,lower leg skin:es=0.895:log10padj=2.357,suprapubic skin:es=0.787:log10padj=1.697,esophagus squamous epithelium:es=0.422:log10padj=4.0,prostate gland:es=0.235:log10padj=1.317
NEURO:11:13277525:G:C	NEURO	chr11	13277525	G	C	0.00139713		-0.0569719	0.0305094	1.20865	rare	13257471	14	True	9.999000099990002e-05	9.999000099990002e-05	0.0001849815018498	0.0001027675010276	12	0	+SJCRH30:es=1.987:log10padj=2.62,+DND-41:es=1.93:log10padj=2.854,+A673:es=1.872:log10padj=2.208,+K562:es=1.736:log10padj=2.071,+DOHH2:es=1.713:log10padj=1.674,+Loucy:es=1.643:log10padj=2.081,+SK-N-MC:es=1.621:log10padj=4.0,+BE2C:es=1.588:log10padj=4.0,+BLaER1:es=1.515:log10padj=2.066,+Karpas-422:es=1.424:log10padj=3.301,+OCI-LY1:es=1.133:log10padj=1.654,+SU-DHL-6:es=0.868:log10padj=1.318,-DOHH2:es=0.421:log10padj=2.18,-SU-DHL-6:es=0.347:log10padj=1.717
NEURO:11:13301175:T:C	NEURO	chr11	13301175	T	C	0.000230581		-0.0251313	0.0750941	0.132015	rare	13257471	14	True	9.999000099990002e-05	9.999000099990002e-05	0.0001849815018498	0.0001027675010276	14	0	-mononuclear cell:es=2.394:log10padj=1.724,+MCF-7:es=2.325:log10padj=4.0,+placenta:es=2.284:log10padj=3.155,+Caco-2:es=2.015:log10padj=1.971,+IgD-negative memory B cell:es=1.925:log10padj=4.0,+H9:es=1.71:log10padj=2.377,-effector memory CD4-positive, alpha-beta T cell:es=1.639:log10padj=1.323,+parathyroid adenoma:es=1.589:log10padj=1.43,+mucosa of rectum:es=1.522:log10padj=1.314,+rectal smooth muscle tissue:es=1.434:log10padj=1.39,+OCI-LY1:es=1.365:log10padj=4.0,+KMS-11:es=1.359:log10padj=4.0,+kidney epithelial cell:es=1.287:log10padj=1.499,+SU-DHL-6:es=1.007:log10padj=2.854
NEURO:11:13278032:G:C	NEURO	chr11	13278032	G	C	0.000128253		-0.029781	0.100668	0.115003	rare	13257471	13	True	9.999000099990002e-05	9.999000099990002e-05	0.0001849815018498	0.0001027675010276	10	0	+placenta:es=-1.98:log10padj=1.322,+HepG2:es=-1.933:log10padj=4.0,+OCI-LY7:es=1.899:log10padj=2.337,+OCI-LY3:es=1.767:log10padj=1.567,+gastrocnemius medialis:es=-1.712:log10padj=1.701,+DOHH2:es=1.7:log10padj=1.595,+OCI-LY1:es=1.521:log10padj=4.0,+psoas muscle:es=-1.364:log10padj=1.793,+SU-DHL-6:es=1.131:log10padj=4.0,+ascending aorta:es=-0.742:log10padj=2.071,-OCI-LY1:es=0.445:log10padj=1.963,-DOHH2:es=0.429:log10padj=2.456,-SU-DHL-6:es=0.347:log10padj=1.69
NEURO:11:13261432:C:T	NEURO	chr11	13261432	C	T	0.978108		-0.00924269	0.00779248	0.62786	rare	13257471	11	True	9.999000099990002e-05	9.999000099990002e-05	0.0001849815018498	0.0001027675010276	0	11		left ventricle myocardium inferior:es=-1.021:log10padj=2.62,gastrocnemius medialis:es=-0.749:log10padj=1.397,heart:es=-0.678:log10padj=1.36,skeletal muscle tissue:es=-0.653:log10padj=4.0,ascending aorta:es=-0.569:log10padj=1.726,right atrium auricular region:es=-0.557:log10padj=4.0,coronary artery:es=-0.555:log10padj=4.0,tibial nerve:es=-0.475:log10padj=4.0,thyroid gland:es=-0.454:log10padj=1.432,thoracic aorta:es=-0.44:log10padj=2.824,esophagus muscularis mucosa:es=-0.323:log10padj=4.0
NEURO:11:13279126:T:G	NEURO	chr11	13279126	T	G	0.000467986		0.0423405	0.0525713	0.376138	rare	13257471	11	True	9.999000099990002e-05	9.999000099990002e-05	0.0001849815018498	0.0001027675010276	11	0	+GM23338:es=2.178:log10padj=1.5,+A673:es=1.954:log10padj=2.699,+H9:es=1.637:log10padj=1.979,+HUES6:es=1.409:log10padj=1.886,+BE2C:es=1.38:log10padj=3.301,+SK-N-MC:es=1.369:log10padj=1.4,+iPS-20b:es=1.348:log10padj=1.447,+H1:es=1.144:log10padj=1.428,+H7:es=0.999:log10padj=1.893,+iPS-15b:es=0.957:log10padj=2.168,+HAP-1:es=0.956:log10padj=2.77
NEURO:11:13286410:G:A	NEURO	chr11	13286410	G	A	0.00344644		0.0308551	0.0194807	0.946076	rare	13257471	11	True	9.999000099990002e-05	9.999000099990002e-05	0.0001849815018498	0.0001027675010276	4	7	+HepG2:es=2.16:log10padj=4.0,+colonic mucosa:es=1.984:log10padj=3.301,+mucosa of descending colon:es=1.928:log10padj=1.523,+mucosa of rectum:es=1.8:log10padj=3.046	right lobe of liver:es=2.788:log10padj=4.0,colonic mucosa:es=2.547:log10padj=4.0,large intestine:es=2.386:log10padj=4.0,mucosa of descending colon:es=2.146:log10padj=4.0,small intestine:es=1.757:log10padj=4.0,duodenal mucosa:es=1.323:log10padj=4.0,liver:es=1.311:log10padj=4.0
NEURO:11:13304856:G:A	NEURO	chr11	13304856	G	A	0.000143261		-0.0129642	0.0952699	0.0497523	rare	13257471	11	True	9.999000099990002e-05	9.999000099990002e-05	0.0001849815018498	0.0001027675010276	0	11		right lobe of liver:es=2.139:log10padj=4.0,adrenal gland:es=1.686:log10padj=2.398,liver:es=1.46:log10padj=4.0,right cardiac atrium:es=1.434:log10padj=1.896,subcutaneous abdominal adipose tissue:es=1.365:log10padj=4.0,heart right ventricle:es=1.212:log10padj=1.666,left ventricle myocardium inferior:es=1.176:log10padj=4.0,gastrocnemius medialis:es=1.125:log10padj=4.0,psoas muscle:es=1.07:log10padj=4.0,heart left ventricle:es=1.027:log10padj=4.0,skeletal muscle tissue:es=0.727:log10padj=4.0
NEURO:11:13279975:G:T	NEURO	chr11	13279975	G	T	0.000298801		0.0669393	0.065967	0.508316	rare	13257471	10	True	9.999000099990002e-05	9.999000099990002e-05	0.0001849815018498	0.0001027675010276	10	0	+DOHH2:es=1.923:log10padj=2.959,+OCI-LY7:es=1.818:log10padj=1.873,+foreskin melanocyte:es=1.637:log10padj=1.513,+PFSK-1:es=1.603:log10padj=2.009,+HepG2:es=1.585:log10padj=1.57,+BE2C:es=1.424:log10padj=3.699,+Karpas-422:es=1.373:log10padj=2.921,+SK-MEL-5:es=1.271:log10padj=4.0,+OCI-LY1:es=1.13:log10padj=1.638,+SU-DHL-6:es=1.066:log10padj=3.523
NEURO:11:13277587:T:G	NEURO	chr11	13277587	T	G	0.000109151		-0.0513302	0.109183	0.195001	rare	13257471	9	True	9.999000099990002e-05	9.999000099990002e-05	0.0001849815018498	0.0001027675010276	9	0	+OCI-LY7:es=1.813:log10padj=1.845,+DOHH2:es=1.754:log10padj=1.857,+K562:es=1.752:log10padj=2.187,+DND-41:es=1.728:log10padj=1.616,+OCI-LY1:es=1.562:log10padj=4.0,+Karpas-422:es=1.391:log10padj=3.0,+SK-N-MC:es=1.366:log10padj=1.381,+SU-DHL-6:es=1.169:log10padj=4.0,+KMS-11:es=1.067:log10padj=2.161
NEURO:11:13290707:T:C	NEURO	chr11	13290707	T	C	0.978235		-0.00803308	0.00781519	0.517117	rare	13257471	9	True	9.999000099990002e-05	9.999000099990002e-05	0.0001849815018498	0.0001027675010276	4	5	+OCI-LY3:es=-2.205:log10padj=4.0,+OCI-LY1:es=-1.158:log10padj=1.701,+SU-DHL-6:es=-1.09:log10padj=3.699,+KMS-11:es=-0.973:log10padj=1.485	KMS-11:es=-1.603:log10padj=4.0,GM12878:es=-1.288:log10padj=4.0,NCI-H929:es=-1.241:log10padj=4.0,BLaER1:es=-1.18:log10padj=1.785,MM.1S:es=-1.137:log10padj=2.638
NEURO:11:13260699:G:T	NEURO	chr11	13260699	G	T	0.0004789		0.0302445	0.0520162	0.251083	rare	13257471	8	True	9.999000099990002e-05	9.999000099990002e-05	0.0001849815018498	0.0001027675010276	0	8		mucosa of descending colon:es=-1.562:log10padj=4.0,colonic mucosa:es=-1.494:log10padj=4.0,transverse colon:es=-1.197:log10padj=3.097,mucosa of stomach:es=-1.134:log10padj=3.155,lower leg skin:es=-0.887:log10padj=3.097,suprapubic skin:es=-0.863:log10padj=3.222,vagina:es=-0.641:log10padj=4.0,esophagus squamous epithelium:es=-0.414:log10padj=4.0
NEURO:11:13277073:G:A	NEURO	chr11	13277073	G	A	9.41427e-05		-0.160709	0.117498	0.766024	rare	13257471	8	True	9.999000099990002e-05	9.999000099990002e-05	0.0001849815018498	0.0001027675010276	6	0	-large intestine:es=-1.4:log10padj=1.506,+OCI-LY1:es=1.29:log10padj=2.854,+SU-DHL-6:es=1.017:log10padj=2.921,-MM.1S:es=0.678:log10padj=1.492,-transverse colon:es=0.64:log10padj=1.524,-DOHH2:es=0.443:log10padj=2.745,-OCI-LY1:es=0.428:log10padj=1.602,-SU-DHL-6:es=0.371:log10padj=2.432
NEURO:11:13278535:C:T	NEURO	chr11	13278535	C	T	0.000492544		0.0695748	0.051388	0.755067	rare	13257471	8	True	9.999000099990002e-05	9.999000099990002e-05	0.0001849815018498	0.0001027675010276	8	0	+DOHH2:es=2.547:log10padj=4.0,+OCI-LY7:es=2.243:log10padj=4.0,+OCI-LY3:es=2.224:log10padj=4.0,+IgD-negative memory B cell:es=2.056:log10padj=4.0,+OCI-LY1:es=2.024:log10padj=4.0,+naive B cell:es=2.003:log10padj=1.565,+SU-DHL-6:es=1.627:log10padj=4.0,+Karpas-422:es=1.621:log10padj=4.0
NEURO:11:13279218:G:A	NEURO	chr11	13279218	G	A	0.00194152		-0.00567426	0.0259108	0.082675	rare	13257471	8	True	9.999000099990002e-05	9.999000099990002e-05	0.0001849815018498	0.0001027675010276	8	0	+DOHH2:es=2.381:log10padj=4.0,+OCI-LY7:es=2.249:log10padj=4.0,+OCI-LY3:es=2.136:log10padj=4.0,+naive B cell:es=1.968:log10padj=1.408,+OCI-LY1:es=1.693:log10padj=4.0,+IgD-negative memory B cell:es=1.655:log10padj=1.921,+Karpas-422:es=1.461:log10padj=3.523,+SU-DHL-6:es=1.394:log10padj=4.0
NEURO:11:13290727:A:G	NEURO	chr11	13290727	A	G	0.00040113		0.0574893	0.0570673	0.503423	rare	13257471	8	True	9.999000099990002e-05	9.999000099990002e-05	0.0001849815018498	0.0001027675010276	3	5	+OCI-LY3:es=-2.309:log10padj=4.0,+KMS-11:es=-1.192:log10padj=4.0,+SU-DHL-6:es=-1.012:log10padj=2.886	KMS-11:es=-1.747:log10padj=4.0,NCI-H929:es=-1.327:log10padj=4.0,GM12878:es=-1.324:log10padj=4.0,MM.1S:es=-1.202:log10padj=3.523,BLaER1:es=-1.15:log10padj=1.479
NEURO:11:13310021:A:C	NEURO	chr11	13310021	A	C	0.0268143		0.00285724	0.00705886	0.163901	rare	13257471	7	True	9.999000099990002e-05	9.999000099990002e-05	0.0001849815018498	0.0001027675010276	7	0	+placenta:es=-1.998:log10padj=1.409,+endothelial cell of umbilical vein:es=-1.986:log10padj=1.57,+rectal smooth muscle tissue:es=-1.737:log10padj=3.699,+MCF-7:es=-1.604:log10padj=1.536,+mucosa of rectum:es=-1.544:log10padj=1.597,+BE2C:es=-1.153:log10padj=1.36,+SK-MEL-5:es=-1.042:log10padj=2.155
NEURO:11:13254353:C:T	NEURO	chr11	13254353	C	T	0.000324724		0.0584833	0.0632867	0.449241	rare	13257471	6	True	9.999000099990002e-05	9.999000099990002e-05	0.0001849815018498	0.0001027675010276	6	0	+mucosa of stomach:es=-1.812:log10padj=1.495,+mucosa of rectum:es=-1.497:log10padj=1.307,-OCI-LY3:es=1.155:log10padj=1.81,-HL-60:es=1.132:log10padj=1.465,-GM12891:es=1.063:log10padj=1.415,-OCI-LY7:es=0.825:log10padj=1.349
NEURO:11:13278033:G:C	NEURO	chr11	13278033	G	C	0.000128253		-0.029781	0.100668	0.115003	rare	13257471	6	True	9.999000099990002e-05	9.999000099990002e-05	0.0001849815018498	0.0001027675010276	5	0	+OCI-LY7:es=1.97:log10padj=2.959,+DOHH2:es=1.689:log10padj=1.538,+OCI-LY1:es=1.485:log10padj=4.0,+Karpas-422:es=1.239:log10padj=1.903,+SU-DHL-6:es=1.093:log10padj=3.699,-DOHH2:es=0.385:log10padj=1.338
NEURO:11:13304202:G:A	NEURO	chr11	13304202	G	A	0.000140532		-0.0840379	0.0961704	0.417706	rare	13257471	6	True	9.999000099990002e-05	9.999000099990002e-05	0.0001849815018498	0.0001027675010276	6	0	+MCF-7:es=1.709:log10padj=2.114,+K562:es=1.622:log10padj=1.312,+mucosa of rectum:es=-1.497:log10padj=1.313,+rectal smooth muscle tissue:es=1.467:log10padj=1.583,+BE2C:es=1.172:log10padj=1.365,+SU-DHL-6:es=0.895:log10padj=1.562
NEURO:11:13298246:G:C	NEURO	chr11	13298246	G	C	0.0210812		-0.0117835	0.00793175	0.862067	rare	13257471	5	True	9.999000099990002e-05	9.999000099990002e-05	0.0001849815018498	0.0001027675010276	4	1	+OCI-LY7:es=-1.758:log10padj=1.506,+OCI-LY1:es=-1.64:log10padj=4.0,+Karpas-422:es=-1.301:log10padj=2.131,+SU-DHL-6:es=-1.035:log10padj=3.097	neutrophil:es=1.629:log10padj=4.0
NEURO:11:13313390:G:A	NEURO	chr11	13313390	G	A	0.0288131		-0.0088449	0.0068157	0.711344	rare	13257471	5	True	9.999000099990002e-05	9.999000099990002e-05	0.0001849815018498	0.0001027675010276	5	0	+placenta:es=-2.182:log10padj=2.469,+DOHH2:es=-1.705:log10padj=1.767,+OCI-LY1:es=-1.476:log10padj=4.0,+Karpas-422:es=-1.186:log10padj=1.376,+SU-DHL-6:es=-0.989:log10padj=2.553
NEURO:11:13277447:G:T	NEURO	chr11	13277447	G	T	0.0276112		0.004994	0.00695096	0.325623	rare	13257471	4	True	9.999000099990002e-05	9.999000099990002e-05	0.0001849815018498	0.0001027675010276	4	0	+mucosa of rectum:es=1.656:log10padj=2.108,+rectal smooth muscle tissue:es=1.632:log10padj=2.886,+parathyroid adenoma:es=1.565:log10padj=1.329,+right atrium auricular region:es=1.416:log10padj=1.37
NEURO:11:13277465:C:T	NEURO	chr11	13277465	C	T	0.000395672		-0.0529102	0.05733	0.448481	rare	13257471	4	True	9.999000099990002e-05	9.999000099990002e-05	0.0001849815018498	0.0001027675010276	4	0	+DND-41:es=1.711:log10padj=1.527,+OCI-LY1:es=1.152:log10padj=1.783,+KMS-11:es=1.052:log10padj=2.013,+SU-DHL-6:es=0.87:log10padj=1.341
NEURO:11:13278124:G:A	NEURO	chr11	13278124	G	A	0.000171913		-0.025614	0.0869518	0.11446	rare	13257471	4	True	9.999000099990002e-05	9.999000099990002e-05	0.0001849815018498	0.0001027675010276	4	0	+K562:es=-1.889:log10padj=3.155,+NB4:es=-1.763:log10padj=3.046,+SK-MEL-5:es=-0.949:log10padj=1.331,+SU-DHL-6:es=-0.916:log10padj=1.759
NEURO:11:13285604:T:C	NEURO	chr11	13285604	T	C	9.55071e-05		0.0383812	0.116641	0.129529	rare	13257471	4	True	9.999000099990002e-05	9.999000099990002e-05	0.0001849815018498	0.0001027675010276	4	0	+MM.1S:es=-1.995:log10padj=2.229,+OCI-LY3:es=-1.76:log10padj=1.365,+SK-N-MC:es=-1.403:log10padj=1.75,+KMS-11:es=-1.174:log10padj=4.0
NEURO:11:13313566:C:T	NEURO	chr11	13313566	C	T	0.00026742		0.0590713	0.0697397	0.40123	rare	13257471	4	True	9.999000099990002e-05	9.999000099990002e-05	0.0001849815018498	0.0001027675010276	4	0	+placenta:es=2.099:log10padj=2.041,+colonic mucosa:es=1.672:log10padj=1.307,+HepG2:es=1.59:log10padj=1.588,+mucosa of rectum:es=1.54:log10padj=1.421
NEURO:11:13261832:C:T	NEURO	chr11	13261832	C	T	0.00032336		0.0553833	0.0634298	0.417272	rare	13257471	3	True	9.999000099990002e-05	9.999000099990002e-05	0.0001849815018498	0.0001027675010276	3	0	+Karpas-422:es=1.183:log10padj=1.545,+OCI-LY1:es=1.149:log10padj=1.77,+SU-DHL-6:es=0.927:log10padj=1.851
NEURO:11:13274149:T:C	NEURO	chr11	13274149	T	C	0.000578502		0.0592361	0.0474189	0.674506	rare	13257471	3	True	9.999000099990002e-05	9.999000099990002e-05	0.0001849815018498	0.0001027675010276	3	0	-OCI-LY7:es=0.86:log10padj=1.697,-DOHH2:es=0.417:log10padj=2.086,-SU-DHL-6:es=0.332:log10padj=1.316
NEURO:11:13278440:C:T	NEURO	chr11	13278440	C	T	0.00011188		0.16441	0.107772	0.895769	rare	13257471	3	True	9.999000099990002e-05	9.999000099990002e-05	0.0001849815018498	0.0001027675010276	3	0	+OCI-LY1:es=1.364:log10padj=4.0,+Karpas-422:es=1.182:log10padj=1.544,+SU-DHL-6:es=1.016:log10padj=2.921
NEURO:11:13278768:C:A	NEURO	chr11	13278768	C	A	0.00471532		-0.0190344	0.0166359	0.597653	rare	13257471	3	True	9.999000099990002e-05	9.999000099990002e-05	0.0001849815018498	0.0001027675010276	3	0	+SK-N-MC:es=1.439:log10padj=1.955,+OCI-LY1:es=1.239:log10padj=2.432,+SU-DHL-6:es=0.963:log10padj=2.229
NEURO:11:13278996:G:C	NEURO	chr11	13278996	G	C	0.00901999		-0.00285315	0.0120496	0.0900029	rare	13257471	3	True	9.999000099990002e-05	9.999000099990002e-05	0.0001849815018498	0.0001027675010276	3	0	+brain:es=-1.624:log10padj=2.585,+heart right ventricle:es=-1.513:log10padj=1.356,+WERI-Rb-1:es=-0.827:log10padj=2.114
NEURO:11:13310036:A:G	NEURO	chr11	13310036	A	G	0.000463892		0.0349429	0.0529487	0.293032	rare	13257471	3	True	9.999000099990002e-05	9.999000099990002e-05	0.0001849815018498	0.0001027675010276	3	0	+rectal smooth muscle tissue:es=-1.699:log10padj=3.699,+SK-MEL-5:es=-0.967:log10padj=1.46,+ascending aorta:es=-0.683:log10padj=1.333
NEURO:11:13273225:C:T	NEURO	chr11	13273225	C	T	0.000327453		0.0504591	0.0630317	0.373248	rare	13257471	2	True	9.999000099990002e-05	9.999000099990002e-05	0.0001849815018498	0.0001027675010276	2	0	+NB4:es=-1.553:log10padj=1.523,-DOHH2:es=-0.408:log10padj=1.369
NEURO:11:13290573:A:G	NEURO	chr11	13290573	A	G	0.00014736		-0.135551	0.0939172	0.827005	rare	13257471	2	True	9.999000099990002e-05	9.999000099990002e-05	0.0001849815018498	0.0001027675010276	2	0	-HL-60:es=1.136:log10padj=1.476,-SU-DHL-6:es=0.334:log10padj=1.366
NEURO:11:13294411:T:C	NEURO	chr11	13294411	T	C	0.000300174		0.00592707	0.0658981	0.0322964	rare	13257471	2	True	9.999000099990002e-05	9.999000099990002e-05	0.0001849815018498	0.0001027675010276	2	0	+left ventricle myocardium inferior:es=-1.58:log10padj=1.582,+psoas muscle:es=-1.335:log10padj=1.606
NEURO:11:13295098:A:G	NEURO	chr11	13295098	A	G	0.000532111		0.0236874	0.0494546	0.199312	rare	13257471	2	True	9.999000099990002e-05	9.999000099990002e-05	0.0001849815018498	0.0001027675010276	2	0	+Panc1:es=-1.695:log10padj=1.315,+NB4:es=-1.525:log10padj=1.349
NEURO:11:13298326:A:G	NEURO	chr11	13298326	A	G	0.000311081		0.0648903	0.0646548	0.500931	rare	13257471	2	True	9.999000099990002e-05	9.999000099990002e-05	0.0001849815018498	0.0001027675010276	2	0	+gastrocnemius medialis:es=-1.845:log10padj=2.721,+psoas muscle:es=-1.362:log10padj=1.775
NEURO:11:13301547:A:G	NEURO	chr11	13301547	A	G	0.000234675		0.100032	0.0744315	0.747234	rare	13257471	2	True	9.999000099990002e-05	9.999000099990002e-05	0.0001849815018498	0.0001027675010276	2	0	+OCI-LY1:es=1.092:log10padj=1.382,+SU-DHL-6:es=0.916:log10padj=1.755
NEURO:11:13274638:A:T	NEURO	chr11	13274638	A	T	0.0301778		-0.00728461	0.00666475	0.561629	rare	13257471	1	True	9.999000099990002e-05	9.999000099990002e-05	0.0001849815018498	0.0001027675010276	1	0	+BE2C:es=1.264:log10padj=2.168
NEURO:11:13277243:T:C	NEURO	chr11	13277243	T	C	0.00017737		0.0121078	0.0856437	0.0517953	rare	13257471	1	True	9.999000099990002e-05	9.999000099990002e-05	0.0001849815018498	0.0001027675010276	1	0	-DOHH2:es=0.396:log10padj=1.561
NEURO:11:13279465:G:C	NEURO	chr11	13279465	G	C	0.978747		-0.00730819	0.00790404	0.449568	rare	13257471	1	True	9.999000099990002e-05	9.999000099990002e-05	0.0001849815018498	0.0001027675010276	1	0	+SK-MEL-5:es=-1.074:log10padj=2.469
NEURO:11:13286458:T:A	NEURO	chr11	13286458	T	A	0.00187194		0.0246074	0.0263573	0.455304	rare	13257471	1	True	9.999000099990002e-05	9.999000099990002e-05	0.0001849815018498	0.0001027675010276	0	1		colonic mucosa:es=1.385:log10padj=2.081
NEURO:11:13287033:A:G	NEURO	chr11	13287033	A	G	0.00012143		-0.111669	0.103447	0.55226	rare	13257471	1	True	9.999000099990002e-05	9.999000099990002e-05	0.0001849815018498	0.0001027675010276	0	1		neutrophil:es=1.532:log10padj=4.0
NEURO:11:13299067:A:G	NEURO	chr11	13299067	A	G	0.000206022		0.00842924	0.0794591	0.0383337	rare	13257471	1	True	9.999000099990002e-05	9.999000099990002e-05	0.0001849815018498	0.0001027675010276	1	0	+KMS-11:es=-1.03:log10padj=2.102
NEURO:11:13304855:C:A	NEURO	chr11	13304855	C	A	0.000313809		0.0687848	0.0643744	0.544714	rare	13257471	1	True	9.999000099990002e-05	9.999000099990002e-05	0.0001849815018498	0.0001027675010276	0	1		neutrophil:es=-1.246:log10padj=2.0
NEURO:11:13305179:C:T	NEURO	chr11	13305179	C	T	0.0498726		-0.0108009	0.00523653	1.40727	rare	13257471	1	True	9.999000099990002e-05	9.999000099990002e-05	0.0001849815018498	0.0001027675010276	0	1		gastrocnemius medialis:es=-0.792:log10padj=1.963
NEURO:11:16306511:T:G	NEURO	chr11	16306511	T	G	0.000141896		-0.0775954	0.0956986	0.379383	rare	16334225	54	True	0.6673332666733327	9.999000099990002e-05	0.8369942666750275	0.0001027675010276	1	53	-RWPE2:es=-5.865:log10padj=3.155	right lobe of liver:es=-4.938:log10padj=1.46,HT1080:es=-3.802:log10padj=4.0,MCF 10A:es=-3.371:log10padj=4.0,foreskin keratinocyte:es=-3.29:log10padj=4.0,epithelial cell of proximal tubule:es=-3.273:log10padj=4.0,RWPE2:es=-2.954:log10padj=4.0,Caco-2:es=-2.653:log10padj=3.097,fibroblast of villous mesenchyme:es=-2.541:log10padj=4.0,PC-3:es=-2.527:log10padj=4.0,AG04450:es=-2.397:log10padj=4.0,pancreas:es=-2.323:log10padj=2.0,IMR-90:es=-2.274:log10padj=4.0,A549:es=-2.206:log10padj=4.0,bronchial epithelial cell:es=-2.159:log10padj=4.0,Calu3:es=-1.97:log10padj=4.0,astrocyte:es=-1.818:log10padj=4.0,ACC112:es=-1.652:log10padj=4.0,SK-N-SH:es=-1.623:log10padj=4.0,PC-9:es=-1.619:log10padj=4.0,placenta:es=-1.504:log10padj=4.0
NEURO:11:16327147:G:A	NEURO	chr11	16327147	G	A	0.0243584		0.00041554	0.00740048	0.0198957	rare	16334225	38	True	0.6673332666733327	9.999000099990002e-05	0.8369942666750275	0.0001027675010276	0	38		foreskin melanocyte:es=-4.717:log10padj=3.398,SK-MEL-5:es=-3.382:log10padj=1.567,fibroblast of villous mesenchyme:es=-2.356:log10padj=4.0,HT1080:es=-2.339:log10padj=4.0,epithelial cell of proximal tubule:es=-2.306:log10padj=4.0,AG04450:es=-2.302:log10padj=4.0,IMR-90:es=-2.128:log10padj=4.0,MCF 10A:es=-1.953:log10padj=2.398,A549:es=-1.591:log10padj=4.0,foreskin keratinocyte:es=-1.579:log10padj=2.959,placenta:es=-1.432:log10padj=4.0,RWPE2:es=-1.345:log10padj=2.137,Calu3:es=-1.31:log10padj=1.788,SK-N-SH:es=-1.244:log10padj=4.0,BE2C:es=-1.218:log10padj=2.824,PC-3:es=-1.217:log10padj=3.398,bronchial epithelial cell:es=-1.115:log10padj=4.0,astrocyte:es=-0.918:log10padj=3.398,brain microvascular endothelial cell:es=-0.868:log10padj=4.0,SJSA1:es=-0.847:log10padj=2.886
NEURO:11:16338054:C:A	NEURO	chr11	16338054	C	A	0.000185557		0.019337	0.0837207	0.0875985	rare	16334225	33	True	0.6673332666733327	9.999000099990002e-05	0.8369942666750275	0.0001027675010276	22	6	-chorion:es=-18.169:log10padj=4.0,-placenta:es=-16.002:log10padj=1.721,-gastrocnemius medialis:es=-15.245:log10padj=2.456,-K562:es=-14.183:log10padj=4.0,-psoas muscle:es=-12.987:log10padj=2.482,-right atrium auricular region:es=-12.359:log10padj=3.699,-heart right ventricle:es=-10.311:log10padj=4.0,-left ventricle myocardium inferior:es=-10.219:log10padj=3.398,-right cardiac atrium:es=-10.199:log10padj=4.0,-heart left ventricle:es=-10.076:log10padj=4.0,-MM.1S:es=-9.695:log10padj=3.046,-amnion:es=-9.124:log10padj=4.0,-esophagus:es=-8.556:log10padj=3.301,-parathyroid adenoma:es=-8.31:log10padj=4.0,-heart:es=-5.024:log10padj=4.0,-GM12892:es=-3.744:log10padj=1.975,-natural killer cell:es=-3.711:log10padj=3.222,+amnion:es=-2.795:log10padj=4.0,-H7:es=-2.221:log10padj=1.309,-H1:es=-2.067:log10padj=1.928	KMS-11:es=-3.82:log10padj=1.74,Caco-2:es=-2.063:log10padj=1.406,placenta:es=-1.231:log10padj=2.796,chorion:es=-0.432:log10padj=1.873,WTC11:es=-0.401:log10padj=1.48,iPS DF 19.11:es=-0.116:log10padj=1.465
NEURO:11:31813294:T:A	NEURO	chr11	31813294	T	A	0.000144625		0.0923578	0.0948007	0.481562	rare	31828558	441	True	9.999000099990002e-05	9.999000099990002e-05	0.0001849815018498	0.0001027675010276	191	188	+GM23338:es=-11.438:log10padj=4.0,+UCSF-4:es=-9.484:log10padj=4.0,+cerebellum:es=-9.007:log10padj=1.77,-mesenchymal stem cell:es=8.063:log10padj=4.0,+temporal lobe:es=-7.897:log10padj=2.553,-fibroblast of dermis:es=7.795:log10padj=4.0,+H1:es=-7.778:log10padj=4.0,-fibroblast of the aortic adventitia:es=7.701:log10padj=4.0,-osteoblast:es=7.634:log10padj=4.0,+H7:es=-7.456:log10padj=4.0,+neurosphere:es=-7.409:log10padj=1.642,+dorsolateral prefrontal cortex:es=-7.353:log10padj=1.75,+HUES48:es=-7.181:log10padj=4.0,+iPS-20b:es=-6.989:log10padj=4.0,+H9:es=-6.966:log10padj=4.0,+HUES64:es=-6.814:log10padj=4.0,+iPS-18a:es=-6.718:log10padj=4.0,+germinal matrix:es=-6.695:log10padj=3.155,-aorta:es=6.343:log10padj=4.0,-subcutaneous abdominal adipose tissue:es=6.338:log10padj=4.0	GM23338:es=-6.603:log10padj=4.0,CD14-positive monocyte:es=5.476:log10padj=4.0,lower lobe of left lung:es=5.398:log10padj=4.0,HUES48:es=-5.35:log10padj=4.0,H7:es=-5.346:log10padj=4.0,common myeloid progenitor, CD34-positive:es=5.245:log10padj=4.0,mucosa of descending colon:es=5.018:log10padj=4.0,left lung:es=4.908:log10padj=4.0,iPS-20b:es=-4.891:log10padj=4.0,colonic mucosa:es=4.88:log10padj=4.0,HUES6:es=-4.853:log10padj=4.0,upper lobe of right lung:es=4.8:log10padj=4.0,right lobe of liver:es=4.777:log10padj=4.0,adrenal gland:es=4.774:log10padj=4.0,large intestine:es=4.733:log10padj=4.0,UCSF-4:es=-4.712:log10padj=4.0,right cardiac atrium:es=4.693:log10padj=4.0,uterus:es=4.672:log10padj=4.0,HUES64:es=-4.653:log10padj=4.0,kidney:es=4.523:log10padj=4.0
NEURO:11:31812058:C:G	NEURO	chr11	31812058	C	G	0.000328817		-0.0117373	0.0628898	0.0695867	rare	31828558	229	True	9.999000099990002e-05	9.999000099990002e-05	0.0001849815018498	0.0001027675010276	142	83	-muscle of trunk:es=5.407:log10padj=4.0,-muscle of leg:es=4.92:log10padj=3.699,-skeletal muscle tissue:es=4.555:log10padj=4.0,-urinary bladder:es=4.168:log10padj=2.538,-heart:es=3.916:log10padj=4.0,-stomach:es=3.784:log10padj=3.222,-stomach smooth muscle:es=3.781:log10padj=4.0,-uterus:es=3.68:log10padj=4.0,-lung:es=3.629:log10padj=3.523,-mesenchymal stem cell:es=3.624:log10padj=2.18,-aorta:es=3.551:log10padj=4.0,-fibroblast of dermis:es=3.541:log10padj=1.631,-ovary:es=3.461:log10padj=4.0,-kidney:es=3.275:log10padj=4.0,-subcutaneous abdominal adipose tissue:es=3.263:log10padj=4.0,-large intestine:es=3.157:log10padj=4.0,-thoracic aorta:es=3.154:log10padj=4.0,-muscle layer of colon:es=3.083:log10padj=4.0,-esophagus squamous epithelium:es=3.069:log10padj=2.959,-gastroesophageal sphincter:es=3.003:log10padj=4.0	BLaER1:es=1.987:log10padj=4.0,muscle of trunk:es=1.713:log10padj=3.523,OCI-LY7:es=1.711:log10padj=4.0,KMS-11:es=1.677:log10padj=3.301,MM.1S:es=1.636:log10padj=4.0,GM12892:es=1.432:log10padj=4.0,DOHH2:es=1.395:log10padj=4.0,right cardiac atrium:es=1.387:log10padj=3.699,common myeloid progenitor, CD34-positive:es=1.307:log10padj=4.0,IgD-negative memory B cell:es=1.243:log10padj=4.0,heart right ventricle:es=1.223:log10padj=4.0,kidney:es=1.19:log10padj=1.857,GM12878:es=1.168:log10padj=4.0,CD14-positive monocyte:es=1.16:log10padj=4.0,naive B cell:es=1.154:log10padj=4.0,memory B cell:es=1.106:log10padj=4.0,B cell:es=1.091:log10padj=4.0,NCI-H929:es=1.064:log10padj=1.735,thymus:es=1.043:log10padj=4.0,psoas muscle:es=1.022:log10padj=4.0
NEURO:11:31811332:G:T	NEURO	chr11	31811332	G	T	9.82358e-05		0.0985005	0.115014	0.406976	rare	31828558	184	True	9.999000099990002e-05	9.999000099990002e-05	0.0001849815018498	0.0001027675010276	115	69	-fibroblast of dermis:es=-4.402:log10padj=3.222,-mesenchymal stem cell:es=-4.299:log10padj=4.0,-muscle of trunk:es=-4.124:log10padj=1.51,-fibroblast of the aortic adventitia:es=-4.065:log10padj=2.721,-muscle of leg:es=-3.949:log10padj=1.47,-osteoblast:es=-3.744:log10padj=2.699,-layer of hippocampus:es=-3.601:log10padj=4.0,-HEK293T:es=-3.418:log10padj=4.0,-aorta:es=-3.37:log10padj=4.0,-fibroblast of lung:es=-3.365:log10padj=2.854,-cingulate gyrus:es=-3.311:log10padj=4.0,-skeletal muscle tissue:es=-3.265:log10padj=1.903,-ovary:es=-3.245:log10padj=3.097,-neurosphere:es=-3.229:log10padj=2.056,-breast epithelium:es=-3.213:log10padj=2.061,-dorsolateral prefrontal cortex:es=-3.183:log10padj=2.569,-chorion:es=-3.17:log10padj=2.921,-subcutaneous abdominal adipose tissue:es=-3.128:log10padj=4.0,-fibroblast of breast:es=-3.124:log10padj=4.0,-uterus:es=-3.12:log10padj=2.921	muscle of trunk:es=-1.355:log10padj=1.719,right cardiac atrium:es=-1.306:log10padj=3.301,adrenal gland:es=-1.288:log10padj=1.562,foreskin melanocyte:es=-1.265:log10padj=3.222,heart right ventricle:es=-1.03:log10padj=2.886,aorta:es=-1.002:log10padj=2.482,spinal cord:es=-0.967:log10padj=3.222,OCI-LY7:es=0.962:log10padj=4.0,subcutaneous abdominal adipose tissue:es=-0.917:log10padj=1.613,upper lobe of left lung:es=-0.886:log10padj=1.939,gastroesophageal sphincter:es=-0.882:log10padj=3.398,left ventricle myocardium inferior:es=-0.88:log10padj=4.0,lower lobe of right lung:es=-0.85:log10padj=1.86,psoas muscle:es=-0.838:log10padj=3.097,DOHH2:es=0.835:log10padj=4.0,sigmoid colon:es=-0.83:log10padj=3.222,muscle layer of duodenum:es=-0.818:log10padj=2.824,heart left ventricle:es=-0.736:log10padj=4.0,lower leg skin:es=-0.711:log10padj=1.616,parathyroid adenoma:es=-0.71:log10padj=4.0
NEURO:11:31812240:G:A	NEURO	chr11	31812240	G	A	0.0034656		0.00592405	0.0194017	0.119124	rare	31828558	157	True	9.999000099990002e-05	9.999000099990002e-05	0.0001849815018498	0.0001027675010276	128	29	-mesenchymal stem cell:es=3.584:log10padj=2.076,-fibroblast of the aortic adventitia:es=3.555:log10padj=1.873,-fibroblast of dermis:es=3.48:log10padj=1.545,-aorta:es=3.338:log10padj=4.0,-osteoblast:es=3.296:log10padj=1.983,-uterus:es=3.254:log10padj=3.699,-skeletal muscle tissue:es=3.201:log10padj=1.917,-lung:es=3.142:log10padj=1.815,-stomach:es=3.121:log10padj=1.37,-thoracic aorta:es=3.06:log10padj=4.0,-ovary:es=2.992:log10padj=2.42,-stomach smooth muscle:es=2.958:log10padj=4.0,-heart:es=2.931:log10padj=3.398,-breast epithelium:es=2.928:log10padj=1.445,-fibroblast of lung:es=2.9:log10padj=1.889,-kidney:es=2.895:log10padj=2.602,-subcutaneous abdominal adipose tissue:es=2.874:log10padj=4.0,-fibroblast of breast:es=2.793:log10padj=3.699,-esophagus squamous epithelium:es=2.713:log10padj=1.538,-HEK293T:es=2.707:log10padj=1.544	CD14-positive monocyte:es=0.845:log10padj=2.284,common myeloid progenitor, CD34-positive:es=0.813:log10padj=3.699,naive thymus-derived CD4-positive, alpha-beta T cell:es=0.656:log10padj=4.0,natural killer cell:es=0.625:log10padj=4.0,left ventricle myocardium inferior:es=0.591:log10padj=2.237,effector memory CD8-positive, alpha-beta T cell:es=0.565:log10padj=4.0,T-cell:es=0.559:log10padj=4.0,spleen:es=0.553:log10padj=2.301,naive thymus-derived CD8-positive, alpha-beta T cell:es=0.546:log10padj=4.0,T-helper 17 cell:es=0.544:log10padj=4.0,immature natural killer cell:es=0.538:log10padj=4.0,GM12892:es=0.523:log10padj=1.405,thymus:es=0.505:log10padj=3.155,naive B cell:es=0.502:log10padj=4.0,IgD-negative memory B cell:es=0.496:log10padj=4.0,peripheral blood mononuclear cell:es=0.456:log10padj=4.0,CD4-positive, alpha-beta T cell:es=0.456:log10padj=4.0,activated naive CD8-positive, alpha-beta T cell:es=0.433:log10padj=4.0,CD8-positive, alpha-beta T cell:es=0.427:log10padj=4.0,B cell:es=0.416:log10padj=4.0
NEURO:11:31811994:C:G	NEURO	chr11	31811994	C	G	0.154479		0.0204268	0.0031572	10.0084	candidate	31828558	114	True	9.999000099990002e-05	9.999000099990002e-05	0.0001849815018498	0.0001027675010276	16	98	-HEK293T:es=-2.751:log10padj=1.458,-myoepithelial cell of mammary gland:es=-1.992:log10padj=2.585,-bronchial epithelial cell:es=-1.878:log10padj=1.472,-foreskin keratinocyte:es=-1.829:log10padj=1.408,-mammary epithelial cell:es=-1.727:log10padj=1.368,-PC-9:es=-1.702:log10padj=1.588,-luminal epithelial cell of mammary gland:es=-1.635:log10padj=3.398,-MCF 10A:es=-1.617:log10padj=1.68,-HEK293:es=-1.546:log10padj=2.444,-Calu3:es=-1.374:log10padj=1.421,-Panc1:es=-1.321:log10padj=1.529,-HeLa-S3:es=-1.163:log10padj=2.824,-PC-3:es=-1.088:log10padj=1.646,-A549:es=-1.036:log10padj=2.886,-endocrine pancreas:es=-1.03:log10padj=1.321,-mucosa of stomach:es=-0.986:log10padj=1.465	A673:es=-1.474:log10padj=4.0,adrenal gland:es=-1.388:log10padj=2.161,A549:es=-1.345:log10padj=1.66,kidney:es=-1.321:log10padj=2.721,foreskin melanocyte:es=-1.318:log10padj=3.699,lower lobe of left lung:es=-1.234:log10padj=1.987,left lung:es=-1.221:log10padj=1.532,right cardiac atrium:es=-1.21:log10padj=2.387,BLaER1:es=-1.191:log10padj=2.658,Panc1:es=-1.185:log10padj=3.301,upper lobe of right lung:es=-1.161:log10padj=2.745,lower lobe of right lung:es=-1.069:log10padj=4.0,HEK293:es=-1.068:log10padj=1.845,HeLa-S3:es=-1.026:log10padj=1.444,heart right ventricle:es=-1.022:log10padj=2.77,upper lobe of left lung:es=-0.995:log10padj=3.398,PFSK-1:es=-0.966:log10padj=3.301,CD14-positive monocyte:es=-0.956:log10padj=3.523,BE2C:es=-0.952:log10padj=2.854,muscle layer of duodenum:es=-0.951:log10padj=4.0
NEURO:11:31835072:A:C	NEURO	chr11	31835072	A	C	0.000744957		0.0461875	0.0418694	0.568685	rare	31828558	110	True	9.999000099990002e-05	9.999000099990002e-05	0.0001849815018498	0.0001027675010276	87	19	-muscle of trunk:es=4.723:log10padj=3.0,-urinary bladder:es=4.39:log10padj=3.398,-muscle of leg:es=4.072:log10padj=1.91,-cerebellum:es=3.652:log10padj=1.697,-fibroblast of dermis:es=3.513:log10padj=1.594,-fibroblast of the aortic adventitia:es=3.468:log10padj=1.656,-mesenchymal stem cell:es=3.347:log10padj=1.521,-osteoblast:es=3.249:log10padj=1.851,-HEK293T:es=3.232:log10padj=3.699,-stomach:es=3.14:log10padj=1.41,-aorta:es=3.092:log10padj=2.77,-skeletal muscle tissue:es=3.069:log10padj=1.611,-breast epithelium:es=2.999:log10padj=1.64,-lung:es=2.968:log10padj=1.396,-subcutaneous abdominal adipose tissue:es=2.89:log10padj=4.0,-heart:es=2.848:log10padj=3.0,-uterus:es=2.838:log10padj=1.943,-esophagus squamous epithelium:es=2.681:log10padj=1.463,-stomach smooth muscle:es=2.613:log10padj=2.276,-liver:es=2.55:log10padj=4.0	naive thymus-derived CD8-positive, alpha-beta T cell:es=-0.513:log10padj=4.0,T-cell:es=-0.48:log10padj=4.0,natural killer cell:es=-0.435:log10padj=2.022,IgD-negative memory B cell:es=-0.408:log10padj=1.848,T-helper 17 cell:es=-0.4:log10padj=2.509,effector memory CD8-positive, alpha-beta T cell:es=-0.375:log10padj=2.745,naive B cell:es=-0.363:log10padj=2.495,CD4-positive, alpha-beta T cell:es=-0.347:log10padj=3.699,memory B cell:es=-0.328:log10padj=2.854,B cell:es=-0.324:log10padj=3.097,CD8-positive, alpha-beta T cell:es=-0.32:log10padj=4.0,activated naive CD8-positive, alpha-beta T cell:es=-0.312:log10padj=2.854,CD4-positive, alpha-beta memory T cell:es=-0.297:log10padj=2.26,peripheral blood mononuclear cell:es=-0.294:log10padj=1.943,CD8-positive, alpha-beta memory T cell:es=-0.247:log10padj=2.523,central memory CD8-positive, alpha-beta T cell:es=-0.241:log10padj=2.886,CD4-positive, CD25-positive, alpha-beta regulatory T cell:es=-0.161:log10padj=1.413,cerebellum:es=-0.132:log10padj=1.654,effector memory CD4-positive, alpha-beta T cell:es=-0.126:log10padj=2.745
NEURO:11:31813645:T:C	NEURO	chr11	31813645	T	C	0.00430465		0.0169817	0.0174162	0.482099	rare	31828558	97	True	9.999000099990002e-05	9.999000099990002e-05	0.0001849815018498	0.0001027675010276	26	68	+B cell:es=-1.944:log10padj=1.393,-common myeloid progenitor, CD34-positive:es=-1.67:log10padj=2.357,-B cell:es=-1.559:log10padj=4.0,-mononuclear cell:es=-1.324:log10padj=4.0,+memory B cell:es=-1.226:log10padj=1.876,-T-helper 17 cell:es=-1.182:log10padj=4.0,-OCI-LY3:es=-1.126:log10padj=2.538,-GM12891:es=-1.118:log10padj=1.413,-naive thymus-derived CD8-positive, alpha-beta T cell:es=-1.035:log10padj=2.796,-CD14-positive monocyte:es=-0.951:log10padj=4.0,+naive B cell:es=-0.948:log10padj=1.867,-peripheral blood mononuclear cell:es=-0.927:log10padj=4.0,-memory B cell:es=-0.917:log10padj=4.0,-CD4-positive, alpha-beta T cell:es=-0.88:log10padj=4.0,-CD8-positive, alpha-beta T cell:es=-0.835:log10padj=4.0,-neutrophil:es=-0.825:log10padj=3.523,-T-cell:es=-0.813:log10padj=4.0,-CD4-positive, alpha-beta memory T cell:es=-0.796:log10padj=1.71,-effector memory CD4-positive, alpha-beta T cell:es=-0.788:log10padj=4.0,-naive B cell:es=-0.778:log10padj=4.0	NT2-D1:es=-1.81:log10padj=1.547,placenta:es=-1.737:log10padj=1.313,WTC11:es=-1.556:log10padj=3.398,CD14-positive monocyte:es=-1.535:log10padj=4.0,BLaER1:es=-1.505:log10padj=4.0,lower lobe of left lung:es=-1.487:log10padj=4.0,ovary:es=-1.484:log10padj=1.485,iPS DF 19.11:es=-1.29:log10padj=2.854,left lung:es=-1.274:log10padj=1.896,adrenal gland:es=-1.239:log10padj=1.312,A673:es=-1.183:log10padj=1.65,upper lobe of right lung:es=-1.148:log10padj=2.658,right cardiac atrium:es=-1.148:log10padj=1.867,common myeloid progenitor, CD34-positive:es=-1.085:log10padj=4.0,H9:es=-0.981:log10padj=2.456,T-cell:es=-0.966:log10padj=4.0,WERI-Rb-1:es=-0.956:log10padj=1.384,natural killer cell:es=-0.939:log10padj=4.0,neutrophil:es=-0.933:log10padj=4.0,lower lobe of right lung:es=-0.932:log10padj=2.699
NEURO:11:31811991:C:T	NEURO	chr11	31811991	C	T	0.000132346		0.158387	0.0991398	0.958096	rare	31828558	91	True	9.999000099990002e-05	9.999000099990002e-05	0.0001849815018498	0.0001027675010276	4	87	-HeLa-S3:es=-1.146:log10padj=2.602,-mucosa of rectum:es=-1.137:log10padj=1.437,-PC-3:es=-1.064:log10padj=1.457,-A549:es=-1.05:log10padj=3.097	A673:es=-1.333:log10padj=2.699,adrenal gland:es=-1.303:log10padj=1.631,right cardiac atrium:es=-1.257:log10padj=2.921,lower lobe of left lung:es=-1.247:log10padj=2.071,kidney:es=-1.231:log10padj=2.086,left lung:es=-1.205:log10padj=1.441,BLaER1:es=-1.195:log10padj=2.721,upper lobe of right lung:es=-1.164:log10padj=2.796,heart right ventricle:es=-1.08:log10padj=3.301,lower lobe of right lung:es=-1.073:log10padj=4.0,Panc1:es=-1.049:log10padj=1.996,upper lobe of left lung:es=-0.997:log10padj=3.398,aorta:es=-0.967:log10padj=2.276,CD14-positive monocyte:es=-0.939:log10padj=3.222,sigmoid colon:es=-0.924:log10padj=4.0,muscle layer of duodenum:es=-0.911:log10padj=4.0,left ventricle myocardium inferior:es=-0.909:log10padj=4.0,subcutaneous abdominal adipose tissue:es=-0.898:log10padj=1.504,OCI-LY7:es=-0.893:log10padj=4.0,common myeloid progenitor, CD34-positive:es=-0.876:log10padj=4.0
NEURO:11:31811455:T:C	NEURO	chr11	31811455	T	C	0.000174642		-0.0839979	0.0862985	0.480982	rare	31828558	76	True	9.999000099990002e-05	9.999000099990002e-05	0.0001849815018498	0.0001027675010276	4	72	-A549:es=1.11:log10padj=4.0,-HeLa-S3:es=1.092:log10padj=2.42,-mucosa of stomach:es=1.032:log10padj=1.979,-transverse colon:es=0.89:log10padj=1.867	right cardiac atrium:es=1.157:log10padj=1.903,heart right ventricle:es=1.074:log10padj=3.301,GM12892:es=1.009:log10padj=4.0,CD14-positive monocyte:es=0.998:log10padj=4.0,MM.1S:es=0.991:log10padj=1.613,OCI-LY7:es=0.985:log10padj=4.0,left ventricle myocardium inferior:es=0.933:log10padj=4.0,common myeloid progenitor, CD34-positive:es=0.922:log10padj=4.0,lower lobe of right lung:es=0.9:log10padj=2.495,GM12878:es=0.884:log10padj=4.0,upper lobe of left lung:es=0.881:log10padj=1.967,memory B cell:es=0.866:log10padj=4.0,naive B cell:es=0.861:log10padj=4.0,DOHH2:es=0.86:log10padj=4.0,IgD-negative memory B cell:es=0.859:log10padj=4.0,GM12891:es=0.855:log10padj=4.0,B cell:es=0.854:log10padj=4.0,aorta:es=0.853:log10padj=1.434,gastroesophageal sphincter:es=0.82:log10padj=2.658,sigmoid colon:es=0.806:log10padj=2.959
NEURO:11:31804665:G:A	NEURO	chr11	31804665	G	A	0.000297436		-0.0431441	0.066117	0.288993	rare	31828558	59	True	9.999000099990002e-05	9.999000099990002e-05	0.0001849815018498	0.0001027675010276	10	49	-upper lobe of left lung:es=-1.674:log10padj=1.775,-upper lobe of right lung:es=-1.543:log10padj=1.416,-CD14-positive monocyte:es=-1.139:log10padj=4.0,-mononuclear cell:es=-0.963:log10padj=1.893,-neutrophil:es=-0.844:log10padj=4.0,-peripheral blood mononuclear cell:es=-0.713:log10padj=2.222,-NB4:es=-0.68:log10padj=3.301,-HL-60:es=-0.66:log10padj=3.097,-central memory CD8-positive, alpha-beta T cell:es=-0.527:log10padj=1.491,-immature natural killer cell:es=-0.468:log10padj=2.268	lower lobe of left lung:es=-1.627:log10padj=4.0,CD14-positive monocyte:es=-1.621:log10padj=4.0,left lung:es=-1.421:log10padj=3.046,upper lobe of right lung:es=-1.33:log10padj=4.0,adrenal gland:es=-1.311:log10padj=1.695,common myeloid progenitor, CD34-positive:es=-1.257:log10padj=4.0,kidney:es=-1.202:log10padj=1.86,right cardiac atrium:es=-1.158:log10padj=1.921,lower lobe of right lung:es=-1.141:log10padj=4.0,right lobe of liver:es=-1.13:log10padj=1.74,neutrophil:es=-1.103:log10padj=4.0,subcutaneous abdominal adipose tissue:es=-1.098:log10padj=3.699,upper lobe of left lung:es=-1.055:log10padj=4.0,muscle layer of duodenum:es=-0.845:log10padj=3.097,sigmoid colon:es=-0.746:log10padj=2.18,left ventricle myocardium inferior:es=-0.733:log10padj=4.0,spleen:es=-0.703:log10padj=4.0,naive thymus-derived CD4-positive, alpha-beta T cell:es=-0.69:log10padj=4.0,natural killer cell:es=-0.674:log10padj=4.0,liver:es=-0.63:log10padj=1.383
NEURO:11:31804293:G:T	NEURO	chr11	31804293	G	T	0.00884259		0.0119116	0.0121931	0.483318	rare	31828558	51	True	9.999000099990002e-05	9.999000099990002e-05	0.0001849815018498	0.0001027675010276	24	26	-common myeloid progenitor, CD34-positive:es=-1.778:log10padj=3.222,-mononuclear cell:es=-1.277:log10padj=4.0,-B cell:es=-1.198:log10padj=2.699,-CD14-positive monocyte:es=-1.185:log10padj=4.0,+CD14-positive monocyte:es=-1.104:log10padj=1.627,-neutrophil:es=-1.009:log10padj=4.0,-T-helper 17 cell:es=-0.96:log10padj=1.662,-peripheral blood mononuclear cell:es=-0.854:log10padj=4.0,-naive thymus-derived CD4-positive, alpha-beta T cell:es=-0.796:log10padj=2.066,-CD4-positive, alpha-beta memory T cell:es=-0.782:log10padj=1.553,-natural killer cell:es=-0.775:log10padj=4.0,-HL-60:es=-0.767:log10padj=4.0,-memory B cell:es=-0.729:log10padj=4.0,-NB4:es=-0.725:log10padj=3.699,-CD4-positive, alpha-beta T cell:es=-0.725:log10padj=2.022,-T-cell:es=-0.716:log10padj=2.495,-CD4-positive, CD25-positive, alpha-beta regulatory T cell:es=-0.665:log10padj=1.889,-naive B cell:es=-0.664:log10padj=4.0,-effector memory CD8-positive, alpha-beta T cell:es=-0.663:log10padj=4.0,-effector memory CD4-positive, alpha-beta T cell:es=-0.661:log10padj=2.482	CD14-positive monocyte:es=-1.336:log10padj=4.0,common myeloid progenitor, CD34-positive:es=-1.02:log10padj=4.0,neutrophil:es=-0.958:log10padj=4.0,naive thymus-derived CD4-positive, alpha-beta T cell:es=-0.679:log10padj=4.0,natural killer cell:es=-0.677:log10padj=4.0,immature natural killer cell:es=-0.608:log10padj=4.0,T-cell:es=-0.598:log10padj=4.0,naive thymus-derived CD8-positive, alpha-beta T cell:es=-0.597:log10padj=4.0,IgD-negative memory B cell:es=-0.59:log10padj=4.0,naive B cell:es=-0.574:log10padj=4.0,T-helper 17 cell:es=-0.554:log10padj=4.0,effector memory CD8-positive, alpha-beta T cell:es=-0.544:log10padj=4.0,mononuclear cell:es=-0.45:log10padj=4.0,activated naive CD8-positive, alpha-beta T cell:es=-0.446:log10padj=4.0,CD4-positive, alpha-beta T cell:es=-0.435:log10padj=4.0,peripheral blood mononuclear cell:es=-0.418:log10padj=4.0,memory B cell:es=-0.396:log10padj=4.0,CD8-positive, alpha-beta T cell:es=-0.391:log10padj=4.0,CD4-positive, alpha-beta memory T cell:es=-0.382:log10padj=4.0,NB4:es=-0.379:log10padj=2.18
NEURO:11:31821988:C:T	NEURO	chr11	31821988	C	T	0.000203294		0.00450725	0.0799822	0.0199691	rare	31828558	41	True	9.999000099990002e-05	9.999000099990002e-05	0.0001849815018498	0.0001027675010276	7	32	+neurosphere:es=7.748:log10padj=1.833,+temporal lobe:es=6.571:log10padj=1.532,+germinal matrix:es=6.238:log10padj=3.046,+brain:es=5.061:log10padj=1.807,-neurosphere:es=3.822:log10padj=4.0,-germinal matrix:es=2.378:log10padj=1.827,-WTC11:es=1.505:log10padj=1.513,-HeLa-S3:es=-1.036:log10padj=1.644,-A549:es=-0.95:log10padj=1.785	GM23338:es=3.912:log10padj=4.0,H7:es=3.471:log10padj=1.523,HUES48:es=3.321:log10padj=3.398,iPS-20b:es=3.29:log10padj=4.0,HUES6:es=2.816:log10padj=2.854,H1:es=2.561:log10padj=4.0,HUES64:es=2.544:log10padj=2.432,iPS-18a:es=2.449:log10padj=3.046,UCSF-4:es=2.403:log10padj=4.0,iPS-15b:es=2.283:log10padj=3.155,NT2-D1:es=1.897:log10padj=2.658,neurosphere:es=1.878:log10padj=2.796,WTC11:es=1.425:log10padj=2.721,iPS DF 19.11:es=1.368:log10padj=3.699,germinal matrix:es=1.354:log10padj=4.0,WERI-Rb-1:es=1.153:log10padj=3.699,H9:es=1.015:log10padj=3.523,iPS DF 6.9:es=0.968:log10padj=2.409,spinal cord:es=0.92:log10padj=2.328,brain:es=0.655:log10padj=2.638
NEURO:11:31824147:G:A	NEURO	chr11	31824147	G	A	0.000301529		-0.0683802	0.065667	0.52618	rare	31828558	31	True	9.999000099990002e-05	9.999000099990002e-05	0.0001849815018498	0.0001027675010276	7	24	-GM23338:es=-3.108:log10padj=1.478,-UCSF-4:es=-2.765:log10padj=1.821,-H1:es=-2.664:log10padj=1.991,-H9:es=-2.238:log10padj=1.762,-WTC11:es=-2.071:log10padj=4.0,-H7:es=-1.932:log10padj=2.292,-iPS DF 6.9:es=-1.034:log10padj=1.324	GM23338:es=-3.687:log10padj=4.0,HUES48:es=-3.576:log10padj=3.523,iPS-20b:es=-3.227:log10padj=3.523,HUES6:es=-3.065:log10padj=4.0,HUES64:es=-2.747:log10padj=3.046,iPS-18a:es=-2.656:log10padj=4.0,iPS-15b:es=-2.628:log10padj=4.0,H1:es=-2.284:log10padj=4.0,UCSF-4:es=-2.025:log10padj=1.824,NT2-D1:es=-1.795:log10padj=1.478,iPS DF 19.11:es=-1.687:log10padj=4.0,WTC11:es=-1.422:log10padj=2.131,iPS DF 6.9:es=-1.276:log10padj=4.0,CD14-positive monocyte:es=1.026:log10padj=4.0,H9:es=-0.894:log10padj=1.387,common myeloid progenitor, CD34-positive:es=0.773:log10padj=2.854,neutrophil:es=0.54:log10padj=2.658,naive thymus-derived CD4-positive, alpha-beta T cell:es=0.454:log10padj=1.416,naive thymus-derived CD8-positive, alpha-beta T cell:es=0.426:log10padj=1.983,IgD-negative memory B cell:es=0.38:log10padj=1.33
NEURO:11:31793814:G:A	NEURO	chr11	31793814	G	A	0.0468094		0.0100018	0.00539418	1.19577	rare	31828558	30	True	9.999000099990002e-05	9.999000099990002e-05	0.0001849815018498	0.0001027675010276	30	0	-SJCRH30:es=2.514:log10padj=2.056,-cingulate gyrus:es=2.265:log10padj=1.443,-esophagus muscularis mucosa:es=1.854:log10padj=1.346,-right cardiac atrium:es=1.69:log10padj=2.229,-left ventricle myocardium inferior:es=1.575:log10padj=4.0,-psoas muscle:es=1.533:log10padj=2.42,-heart right ventricle:es=1.526:log10padj=3.301,-heart left ventricle:es=1.503:log10padj=2.796,-gastrocnemius medialis:es=1.465:log10padj=1.411,-adrenal gland:es=1.461:log10padj=2.538,-right atrium auricular region:es=1.415:log10padj=2.638,-skeletal muscle myoblast:es=1.401:log10padj=2.444,-SK-MEL-5:es=1.314:log10padj=2.62,-SJSA1:es=1.294:log10padj=1.791,-HAP-1:es=1.21:log10padj=1.45,-kidney epithelial cell:es=1.171:log10padj=2.137,-WERI-Rb-1:es=1.157:log10padj=1.873,-epithelial cell of proximal tubule:es=1.151:log10padj=3.301,-brain microvascular endothelial cell:es=1.145:log10padj=1.848,-PFSK-1:es=1.135:log10padj=1.873
NEURO:11:31811732:G:A	NEURO	chr11	31811732	G	A	0.00161746		0.000467558	0.0283355	0.0057555	rare	31828558	29	True	9.999000099990002e-05	9.999000099990002e-05	0.0001849815018498	0.0001027675010276	0	29		OCI-LY7:es=-0.772:log10padj=4.0,GM12892:es=-0.656:log10padj=3.301,DOHH2:es=-0.643:log10padj=4.0,IgD-negative memory B cell:es=-0.584:log10padj=4.0,naive B cell:es=-0.531:log10padj=4.0,GM12878:es=-0.525:log10padj=3.046,natural killer cell:es=-0.519:log10padj=4.0,memory B cell:es=-0.511:log10padj=4.0,SU-DHL-6:es=-0.501:log10padj=3.301,B cell:es=-0.494:log10padj=4.0,GM12891:es=-0.483:log10padj=4.0,T-cell:es=-0.473:log10padj=4.0,T-helper 17 cell:es=-0.453:log10padj=4.0,effector memory CD8-positive, alpha-beta T cell:es=-0.452:log10padj=4.0,thymus:es=-0.445:log10padj=1.48,naive thymus-derived CD8-positive, alpha-beta T cell:es=-0.411:log10padj=1.67,CD8-positive, alpha-beta T cell:es=-0.401:log10padj=4.0,immature natural killer cell:es=-0.397:log10padj=2.854,peripheral blood mononuclear cell:es=-0.378:log10padj=4.0,CD4-positive, alpha-beta T cell:es=-0.372:log10padj=4.0
NEURO:11:31813394:G:A	NEURO	chr11	31813394	G	A	0.000277079		0.058688	0.0688713	0.404354	rare	31828558	27	True	9.999000099990002e-05	9.999000099990002e-05	0.0001849815018498	0.0001027675010276	0	27		CD14-positive monocyte:es=0.918:log10padj=3.222,common myeloid progenitor, CD34-positive:es=0.823:log10padj=4.0,muscle layer of duodenum:es=-0.684:log10padj=1.329,left ventricle myocardium inferior:es=-0.638:log10padj=3.097,spleen:es=-0.503:log10padj=1.324,neutrophil:es=0.49:log10padj=1.57,naive thymus-derived CD8-positive, alpha-beta T cell:es=-0.461:log10padj=3.155,natural killer cell:es=-0.458:log10padj=2.745,thymus:es=-0.441:log10padj=1.411,naive B cell:es=-0.422:log10padj=4.0,peripheral blood mononuclear cell:es=-0.407:log10padj=4.0,T-cell:es=-0.404:log10padj=1.499,B cell:es=-0.391:log10padj=4.0,mononuclear cell:es=-0.367:log10padj=4.0,heart:es=-0.358:log10padj=1.361,HL-60:es=-0.353:log10padj=3.0,effector memory CD8-positive, alpha-beta T cell:es=-0.337:log10padj=1.616,memory B cell:es=-0.325:log10padj=2.678,activated naive CD8-positive, alpha-beta T cell:es=-0.289:log10padj=1.827,CD4-positive, alpha-beta T cell:es=-0.287:log10padj=1.569
NEURO:11:31810758:G:C	NEURO	chr11	31810758	G	C	0.00125114		0.0198356	0.0322451	0.268851	rare	31828558	26	True	9.999000099990002e-05	9.999000099990002e-05	0.0001849815018498	0.0001027675010276	2	24	-mononuclear cell:es=0.886:log10padj=1.406,-CD14-positive monocyte:es=0.785:log10padj=2.854	germinal matrix:es=-1.24:log10padj=3.523,foreskin melanocyte:es=-1.151:log10padj=2.161,spinal cord:es=-1.019:log10padj=3.699,brain:es=-0.813:log10padj=4.0,left ventricle myocardium inferior:es=-0.554:log10padj=1.666,dorsolateral prefrontal cortex:es=-0.46:log10padj=2.155,urinary bladder:es=-0.431:log10padj=1.415,heart:es=-0.399:log10padj=2.367,immature natural killer cell:es=0.366:log10padj=1.893,effector memory CD8-positive, alpha-beta T cell:es=0.36:log10padj=2.469,rectal smooth muscle tissue:es=-0.356:log10padj=1.562,thyroid gland:es=-0.302:log10padj=1.6,CD4-positive, alpha-beta T cell:es=0.282:log10padj=1.381,central memory CD8-positive, alpha-beta T cell:es=0.256:log10padj=4.0,cerebellum:es=-0.254:log10padj=4.0,coronary artery:es=-0.247:log10padj=2.745,CD8-positive, alpha-beta memory T cell:es=0.235:log10padj=2.041,testis:es=-0.209:log10padj=3.222,esophagus muscularis mucosa:es=-0.179:log10padj=4.0,prostate gland:es=-0.153:log10padj=3.699
NEURO:11:31821464:A:G	NEURO	chr11	31821464	A	G	0.000166455		-0.130574	0.0883537	0.855588	rare	31828558	24	True	9.999000099990002e-05	9.999000099990002e-05	0.0001849815018498	0.0001027675010276	4	20	-T-helper 17 cell:es=-0.941:log10padj=1.485,-T-cell:es=-0.644:log10padj=1.361,-CD8-positive, alpha-beta T cell:es=-0.605:log10padj=1.418,-central memory CD8-positive, alpha-beta T cell:es=-0.518:log10padj=1.348	T-cell:es=-0.526:log10padj=4.0,natural killer cell:es=-0.493:log10padj=3.523,IgD-negative memory B cell:es=-0.476:log10padj=3.523,naive thymus-derived CD8-positive, alpha-beta T cell:es=-0.472:log10padj=3.398,naive thymus-derived CD4-positive, alpha-beta T cell:es=-0.471:log10padj=1.724,T-helper 17 cell:es=-0.438:log10padj=3.699,immature natural killer cell:es=-0.431:log10padj=4.0,effector memory CD8-positive, alpha-beta T cell:es=-0.424:log10padj=4.0,naive B cell:es=-0.41:log10padj=4.0,CD4-positive, alpha-beta T cell:es=-0.372:log10padj=4.0,CD8-positive, alpha-beta T cell:es=-0.359:log10padj=4.0,activated naive CD8-positive, alpha-beta T cell:es=-0.346:log10padj=4.0,memory B cell:es=-0.333:log10padj=3.046,CD4-positive, alpha-beta memory T cell:es=-0.322:log10padj=3.699,B cell:es=-0.317:log10padj=3.0,peripheral blood mononuclear cell:es=-0.288:log10padj=1.724,CD8-positive, alpha-beta memory T cell:es=-0.279:log10padj=4.0,central memory CD8-positive, alpha-beta T cell:es=-0.278:log10padj=4.0,CD4-positive, CD25-positive, alpha-beta regulatory T cell:es=-0.177:log10padj=2.301,effector memory CD4-positive, alpha-beta T cell:es=-0.154:log10padj=4.0
NEURO:11:31811058:G:A	NEURO	chr11	31811058	G	A	9.14139e-05		-0.0167528	0.119411	0.0513781	rare	31828558	22	True	9.999000099990002e-05	9.999000099990002e-05	0.0001849815018498	0.0001027675010276	4	18	-B cell:es=1.059:log10padj=1.788,-mononuclear cell:es=0.883:log10padj=1.387,-memory B cell:es=0.614:log10padj=2.004,-naive B cell:es=0.558:log10padj=2.745	CD14-positive monocyte:es=0.829:log10padj=2.041,neutrophil:es=0.53:log10padj=2.398,naive B cell:es=0.476:log10padj=4.0,IgD-negative memory B cell:es=0.475:log10padj=3.523,natural killer cell:es=0.456:log10padj=2.638,T-cell:es=0.422:log10padj=1.907,naive thymus-derived CD8-positive, alpha-beta T cell:es=0.414:log10padj=1.699,B cell:es=0.414:log10padj=4.0,memory B cell:es=0.4:log10padj=4.0,immature natural killer cell:es=0.365:log10padj=1.839,effector memory CD8-positive, alpha-beta T cell:es=0.356:log10padj=2.319,mononuclear cell:es=0.328:log10padj=2.796,CD4-positive, alpha-beta T cell:es=0.314:log10padj=2.62,peripheral blood mononuclear cell:es=0.307:log10padj=2.456,CD8-positive, alpha-beta T cell:es=0.297:log10padj=3.222,central memory CD8-positive, alpha-beta T cell:es=0.258:log10padj=4.0,CD8-positive, alpha-beta memory T cell:es=0.243:log10padj=2.387,effector memory CD4-positive, alpha-beta T cell:es=0.146:log10padj=4.0
NEURO:11:31816885:G:A	NEURO	chr11	31816885	G	A	0.000132346		-0.274413	0.0991201	2.24936	rare	31828558	19	True	9.999000099990002e-05	9.999000099990002e-05	0.0001849815018498	0.0001027675010276	0	19		lower lobe of left lung:es=-1.228:log10padj=1.963,upper lobe of right lung:es=-0.979:log10padj=1.302,lower lobe of right lung:es=-0.856:log10padj=1.947,CD14-positive monocyte:es=0.838:log10padj=2.168,muscle layer of duodenum:es=-0.774:log10padj=2.347,common myeloid progenitor, CD34-positive:es=0.667:log10padj=1.312,left ventricle myocardium inferior:es=-0.554:log10padj=1.656,suprapubic skin:es=-0.488:log10padj=1.483,natural killer cell:es=0.45:log10padj=2.409,vagina:es=-0.441:log10padj=1.629,naive thymus-derived CD8-positive, alpha-beta T cell:es=0.43:log10padj=2.097,T-cell:es=0.398:log10padj=1.375,peripheral blood mononuclear cell:es=0.355:log10padj=4.0,naive B cell:es=0.341:log10padj=1.642,effector memory CD8-positive, alpha-beta T cell:es=0.33:log10padj=1.5,B cell:es=0.325:log10padj=3.097,CD8-positive, alpha-beta T cell:es=0.258:log10padj=1.369,central memory CD8-positive, alpha-beta T cell:es=0.213:log10padj=1.45,cerebellum:es=0.171:log10padj=4.0
NEURO:11:31798896:A:G	NEURO	chr11	31798896	A	G	0.000350648		-0.018979	0.0609408	0.121782	rare	31828558	16	True	9.999000099990002e-05	9.999000099990002e-05	0.0001849815018498	0.0001027675010276	0	16		CD14-positive monocyte:es=-0.769:log10padj=1.349,neutrophil:es=-0.492:log10padj=1.623,natural killer cell:es=-0.437:log10padj=2.081,naive thymus-derived CD8-positive, alpha-beta T cell:es=-0.424:log10padj=1.979,IgD-negative memory B cell:es=0.402:log10padj=1.712,T-cell:es=-0.399:log10padj=1.399,naive B cell:es=0.393:log10padj=3.398,immature natural killer cell:es=-0.367:log10padj=2.022,peripheral blood mononuclear cell:es=-0.349:log10padj=4.0,B cell:es=0.331:log10padj=3.523,memory B cell:es=0.315:log10padj=2.194,mononuclear cell:es=-0.3:log10padj=1.67,CD4-positive, alpha-beta T cell:es=-0.279:log10padj=1.322,activated naive CD8-positive, alpha-beta T cell:es=-0.274:log10padj=1.354,CD8-positive, alpha-beta T cell:es=-0.256:log10padj=1.339,CD8-positive, alpha-beta memory T cell:es=-0.22:log10padj=1.36
NEURO:11:31803763:A:G	NEURO	chr11	31803763	A	G	0.00106422		0.0392402	0.0349406	0.582671	rare	31828558	12	True	9.999000099990002e-05	9.999000099990002e-05	0.0001849815018498	0.0001027675010276	0	12		naive thymus-derived CD4-positive, alpha-beta T cell:es=0.481:log10padj=1.924,T-cell:es=0.475:log10padj=4.0,naive thymus-derived CD8-positive, alpha-beta T cell:es=0.473:log10padj=3.398,natural killer cell:es=0.442:log10padj=2.201,immature natural killer cell:es=0.397:log10padj=2.745,T-helper 17 cell:es=0.381:log10padj=2.108,effector memory CD8-positive, alpha-beta T cell:es=0.355:log10padj=2.301,activated naive CD8-positive, alpha-beta T cell:es=0.348:log10padj=4.0,CD4-positive, alpha-beta T cell:es=0.307:log10padj=2.31,CD4-positive, alpha-beta memory T cell:es=0.279:log10padj=1.742,CD8-positive, alpha-beta T cell:es=0.26:log10padj=1.467,central memory CD8-positive, alpha-beta T cell:es=0.22:log10padj=1.772
NEURO:11:31805503:C:A	NEURO	chr11	31805503	C	A	0.000120066		0.140852	0.104046	0.754942	rare	31828558	11	True	9.999000099990002e-05	9.999000099990002e-05	0.0001849815018498	0.0001027675010276	0	11		naive thymus-derived CD8-positive, alpha-beta T cell:es=0.424:log10padj=1.963,T-cell:es=0.419:log10padj=1.839,natural killer cell:es=0.414:log10padj=1.539,immature natural killer cell:es=0.369:log10padj=2.004,naive B cell:es=0.335:log10padj=1.478,effector memory CD8-positive, alpha-beta T cell:es=0.331:log10padj=1.532,activated naive CD8-positive, alpha-beta T cell:es=0.285:log10padj=1.783,CD8-positive, alpha-beta T cell:es=0.276:log10padj=2.051,B cell:es=0.272:log10padj=1.37,CD8-positive, alpha-beta memory T cell:es=0.232:log10padj=1.924,central memory CD8-positive, alpha-beta T cell:es=0.224:log10padj=1.932
NEURO:11:31813656:G:A	NEURO	chr11	31813656	G	A	0.00012143		0.0870684	0.103448	0.397965	rare	31828558	10	True	9.999000099990002e-05	9.999000099990002e-05	0.0001849815018498	0.0001027675010276	0	10		CD14-positive monocyte:es=-1.009:log10padj=4.0,neutrophil:es=-0.531:log10padj=2.444,natural killer cell:es=-0.428:log10padj=1.821,IgD-negative memory B cell:es=-0.383:log10padj=1.347,naive B cell:es=-0.367:log10padj=2.585,immature natural killer cell:es=-0.356:log10padj=1.717,effector memory CD8-positive, alpha-beta T cell:es=-0.346:log10padj=1.848,B cell:es=-0.308:log10padj=2.699,memory B cell:es=-0.283:log10padj=1.384,central memory CD8-positive, alpha-beta T cell:es=-0.225:log10padj=1.955
NEURO:11:31822367:G:A	NEURO	chr11	31822367	G	A	0.000182828		-0.0203251	0.084322	0.091771	rare	31828558	5	True	9.999000099990002e-05	9.999000099990002e-05	0.0001849815018498	0.0001027675010276	0	5		CD14-positive monocyte:es=-0.826:log10padj=1.951,natural killer cell:es=-0.422:log10padj=1.688,naive B cell:es=-0.325:log10padj=1.324,peripheral blood mononuclear cell:es=-0.293:log10padj=1.896,central memory CD8-positive, alpha-beta T cell:es=-0.211:log10padj=1.351
NEURO:11:31824314:G:A	NEURO	chr11	31824314	G	A	0.000234675		0.0814842	0.0740047	0.567244	rare	31828558	2	True	9.999000099990002e-05	9.999000099990002e-05	0.0001849815018498	0.0001027675010276	0	2		iPS DF 19.11:es=-1.125:log10padj=1.329,iPS DF 6.9:es=-0.904:log10padj=1.478
NEURO:11:31810709:T:C	NEURO	chr11	31810709	T	C	0.000212845		-0.0783535	0.0781479	0.500259	rare	31828558	1	True	9.999000099990002e-05	9.999000099990002e-05	0.0001849815018498	0.0001027675010276	0	1		effector memory CD4-positive, alpha-beta T cell:es=0.109:log10padj=1.313
NEURO:11:31811597:C:G	NEURO	chr11	31811597	C	G	0.000496637		-0.0175977	0.05118	0.136102	rare	31828558	1	True	9.999000099990002e-05	9.999000099990002e-05	0.0001849815018498	0.0001027675010276	0	1		effector memory CD4-positive, alpha-beta T cell:es=0.121:log10padj=2.252
NEURO:11:45843381:T:G	NEURO	chr11	45843381	T	G	0.0381469		-0.0100511	0.00599851	1.02772	rare	45841222	477	True	1.0	9.999000099990002e-05	1.0	0.0001027675010276	190	114	-CD4-positive, alpha-beta memory T cell:es=-7.976:log10padj=3.0,-liver:es=-7.914:log10padj=4.0,-naive thymus-derived CD8-positive, alpha-beta T cell:es=-7.848:log10padj=3.0,+memory B cell:es=7.844:log10padj=3.699,+naive thymus-derived CD8-positive, alpha-beta T cell:es=7.585:log10padj=1.386,+naive B cell:es=7.565:log10padj=4.0,+B cell:es=7.558:log10padj=2.886,-activated naive CD8-positive, alpha-beta T cell:es=-7.541:log10padj=4.0,-B cell:es=-7.486:log10padj=4.0,+naive thymus-derived CD4-positive, alpha-beta T cell:es=7.305:log10padj=1.883,-T-helper 17 cell:es=-7.279:log10padj=3.699,+large intestine:es=7.245:log10padj=3.097,-memory B cell:es=-7.163:log10padj=3.699,+liver:es=7.149:log10padj=2.553,-naive thymus-derived CD4-positive, alpha-beta T cell:es=-7.084:log10padj=3.301,-spleen:es=-7.044:log10padj=3.155,+T-helper 17 cell:es=7.006:log10padj=1.602,-aorta:es=-6.985:log10padj=2.62,-T-cell:es=-6.976:log10padj=3.699,+effector memory CD8-positive, alpha-beta T cell:es=6.947:log10padj=2.301	colonic mucosa:es=-3.321:log10padj=4.0,large intestine:es=-3.258:log10padj=4.0,Caco-2:es=2.865:log10padj=2.658,PC-9:es=2.794:log10padj=4.0,pancreas:es=-2.601:log10padj=4.0,mucosa of descending colon:es=-2.524:log10padj=1.991,small intestine:es=-2.507:log10padj=3.523,A549:es=2.257:log10padj=4.0,Calu3:es=2.11:log10padj=4.0,adrenal gland:es=2.099:log10padj=3.222,PC-3:es=2.073:log10padj=4.0,placenta:es=2.061:log10padj=4.0,mucosa of stomach:es=-1.987:log10padj=3.398,duodenal mucosa:es=-1.883:log10padj=1.424,transverse colon:es=-1.877:log10padj=1.879,ovary:es=1.874:log10padj=1.947,body of pancreas:es=-1.803:log10padj=3.046,K562:es=1.8:log10padj=1.39,epithelial cell of proximal tubule:es=1.788:log10padj=4.0,mucosa of rectum:es=-1.787:log10padj=1.635
NEURO:11:45880341:T:A	NEURO	chr11	45880341	T	A	0.00039431		-0.00404804	0.0580997	0.0248196	rare	45841222	475	True	1.0	9.999000099990002e-05	1.0	0.0001027675010276	191	104	-B cell:es=-8.982:log10padj=4.0,-memory B cell:es=-8.839:log10padj=4.0,-CD4-positive, alpha-beta memory T cell:es=-8.8:log10padj=3.699,-naive thymus-derived CD8-positive, alpha-beta T cell:es=-8.784:log10padj=4.0,-activated naive CD8-positive, alpha-beta T cell:es=-8.689:log10padj=4.0,-OCI-LY7:es=-8.446:log10padj=4.0,-T-cell:es=-8.389:log10padj=4.0,-T-helper 17 cell:es=-8.314:log10padj=4.0,-spleen:es=-8.174:log10padj=4.0,-naive B cell:es=-8.147:log10padj=4.0,-effector memory CD8-positive, alpha-beta T cell:es=-8.115:log10padj=4.0,-naive thymus-derived CD4-positive, alpha-beta T cell:es=-8.107:log10padj=4.0,-natural killer cell:es=-8.017:log10padj=4.0,-uterus:es=-7.951:log10padj=4.0,-dorsolateral prefrontal cortex:es=-7.913:log10padj=4.0,-thoracic aorta:es=-7.912:log10padj=4.0,-CD8-positive, alpha-beta T cell:es=-7.912:log10padj=4.0,-CD4-positive, alpha-beta T cell:es=-7.854:log10padj=4.0,-aorta:es=-7.833:log10padj=4.0,-CD4-positive, CD25-positive, alpha-beta regulatory T cell:es=-7.817:log10padj=4.0	colonic mucosa:es=5.324:log10padj=4.0,large intestine:es=5.136:log10padj=4.0,mucosa of descending colon:es=4.947:log10padj=4.0,PC-9:es=4.383:log10padj=4.0,small intestine:es=4.074:log10padj=4.0,duodenal mucosa:es=3.767:log10padj=4.0,Caco-2:es=3.755:log10padj=4.0,transverse colon:es=3.737:log10padj=4.0,mucosa of rectum:es=3.663:log10padj=4.0,K562:es=3.573:log10padj=4.0,Calu3:es=3.515:log10padj=4.0,A549:es=3.36:log10padj=4.0,HeLa-S3:es=3.269:log10padj=4.0,PC-3:es=3.203:log10padj=4.0,mucosa of stomach:es=3.105:log10padj=4.0,lower lobe of left lung:es=3.084:log10padj=2.921,left lung:es=2.995:log10padj=4.0,RWPE2:es=2.955:log10padj=4.0,MCF 10A:es=2.754:log10padj=4.0,placenta:es=2.699:log10padj=4.0
NEURO:11:45804190:A:T	NEURO	chr11	45804190	A	T	0.000970079		0.0263224	0.0366136	0.325886	rare	45841222	439	True	1.0	9.999000099990002e-05	1.0	0.0001027675010276	191	58	+CD4-positive, alpha-beta memory T cell:es=21.019:log10padj=4.0,-CD4-positive, alpha-beta memory T cell:es=20.769:log10padj=4.0,-naive thymus-derived CD8-positive, alpha-beta T cell:es=20.19:log10padj=4.0,+naive thymus-derived CD8-positive, alpha-beta T cell:es=19.825:log10padj=4.0,+fibroblast of the aortic adventitia:es=19.606:log10padj=4.0,-fibroblast of dermis:es=19.43:log10padj=4.0,+fibroblast of dermis:es=19.401:log10padj=4.0,-fibroblast of the aortic adventitia:es=19.377:log10padj=4.0,-aorta:es=19.012:log10padj=4.0,+osteoblast:es=18.83:log10padj=4.0,+common myeloid progenitor, CD34-positive:es=18.729:log10padj=4.0,-osteoblast:es=18.728:log10padj=4.0,-common myeloid progenitor, CD34-positive:es=18.603:log10padj=4.0,-kidney:es=18.25:log10padj=4.0,-urinary bladder:es=18.107:log10padj=4.0,+aorta:es=18.032:log10padj=4.0,-uterus:es=17.784:log10padj=4.0,-liver:es=17.782:log10padj=4.0,-small intestine:es=17.718:log10padj=4.0,-left lung:es=17.7:log10padj=4.0	colonic mucosa:es=3.444:log10padj=4.0,mucosa of descending colon:es=3.272:log10padj=4.0,Caco-2:es=2.819:log10padj=2.495,large intestine:es=2.669:log10padj=2.42,small intestine:es=2.447:log10padj=3.398,PC-9:es=2.235:log10padj=4.0,duodenal mucosa:es=2.177:log10padj=2.658,pancreas:es=2.05:log10padj=1.445,placenta:es=1.989:log10padj=4.0,Calu3:es=1.926:log10padj=4.0,esophagus:es=1.708:log10padj=4.0,A549:es=1.669:log10padj=1.845,fibroblast of villous mesenchyme:es=1.486:log10padj=3.222,MCF-7:es=1.469:log10padj=3.523,foreskin keratinocyte:es=1.463:log10padj=4.0,PC-3:es=1.456:log10padj=3.523,bronchial epithelial cell:es=1.42:log10padj=4.0,MCF 10A:es=1.38:log10padj=4.0,chorion:es=1.367:log10padj=4.0,epithelial cell of proximal tubule:es=1.341:log10padj=2.921
NEURO:11:45823584:T:C	NEURO	chr11	45823584	T	C	0.000146111		0.105428	0.091875	0.600038	rare	45841222	431	True	1.0	9.999000099990002e-05	1.0	0.0001027675010276	191	49	+large intestine:es=-10.113:log10padj=4.0,+dorsolateral prefrontal cortex:es=-9.237:log10padj=4.0,+liver:es=-8.863:log10padj=4.0,+cerebellum:es=-8.859:log10padj=4.0,+mucosa of descending colon:es=-8.803:log10padj=4.0,+transverse colon:es=-8.739:log10padj=4.0,+kidney:es=-8.728:log10padj=4.0,+small intestine:es=-8.694:log10padj=4.0,+common myeloid progenitor, CD34-positive:es=-8.543:log10padj=4.0,+CD4-positive, alpha-beta memory T cell:es=-8.4:log10padj=1.499,+spleen:es=-8.263:log10padj=4.0,+naive thymus-derived CD8-positive, alpha-beta T cell:es=-8.221:log10padj=1.765,+aorta:es=-8.198:log10padj=4.0,+Peyer's patch:es=-8.196:log10padj=4.0,+uterus:es=-8.191:log10padj=4.0,+duodenal mucosa:es=-8.171:log10padj=4.0,+left lung:es=-8.15:log10padj=4.0,+mucosa of rectum:es=-8.135:log10padj=4.0,+stomach:es=-8.113:log10padj=4.0,+urinary bladder:es=-8.044:log10padj=4.0	colonic mucosa:es=-6.726:log10padj=4.0,large intestine:es=-5.459:log10padj=4.0,mucosa of descending colon:es=-5.117:log10padj=4.0,small intestine:es=-4.646:log10padj=4.0,Caco-2:es=-4.258:log10padj=4.0,duodenal mucosa:es=-3.28:log10padj=4.0,pancreas:es=-3.023:log10padj=4.0,HepG2:es=2.694:log10padj=3.097,mucosa of rectum:es=-2.531:log10padj=4.0,PC-9:es=-2.325:log10padj=4.0,mucosa of stomach:es=-2.32:log10padj=4.0,transverse colon:es=-2.24:log10padj=4.0,A549:es=-2.173:log10padj=4.0,Calu3:es=-2.17:log10padj=4.0,left lung:es=-2.116:log10padj=1.587,adrenal gland:es=1.984:log10padj=2.538,right cardiac atrium:es=1.951:log10padj=1.788,placenta:es=-1.768:log10padj=2.137,heart right ventricle:es=1.742:log10padj=2.42,esophagus:es=-1.68:log10padj=4.0
NEURO:11:45804348:G:C	NEURO	chr11	45804348	G	C	0.000132347		-0.0735704	0.0991257	0.339163	rare	45841222	394	True	1.0	9.999000099990002e-05	1.0	0.0001027675010276	186	95	+CD4-positive, alpha-beta memory T cell:es=-10.127:log10padj=3.523,-CD4-positive, alpha-beta memory T cell:es=-10.122:log10padj=4.0,-naive thymus-derived CD8-positive, alpha-beta T cell:es=-9.428:log10padj=4.0,+naive thymus-derived CD8-positive, alpha-beta T cell:es=-9.199:log10padj=2.921,+CD4-positive, CD25-positive, alpha-beta regulatory T cell:es=-9.165:log10padj=4.0,-activated naive CD8-positive, alpha-beta T cell:es=-8.871:log10padj=4.0,-naive thymus-derived CD4-positive, alpha-beta T cell:es=-8.862:log10padj=4.0,+naive thymus-derived CD4-positive, alpha-beta T cell:es=-8.818:log10padj=3.699,+mononuclear cell:es=-8.808:log10padj=4.0,-CD4-positive, CD25-positive, alpha-beta regulatory T cell:es=-8.742:log10padj=4.0,+cerebellum:es=8.7:log10padj=4.0,+T-cell:es=-8.645:log10padj=4.0,-neutrophil:es=-8.475:log10padj=4.0,+CD14-positive monocyte:es=-8.458:log10padj=4.0,+activated naive CD8-positive, alpha-beta T cell:es=-8.455:log10padj=4.0,-T-helper 17 cell:es=-8.443:log10padj=4.0,-T-cell:es=-8.41:log10padj=4.0,+effector memory CD8-positive, alpha-beta T cell:es=-8.397:log10padj=4.0,+neutrophil:es=-8.369:log10padj=4.0,-mononuclear cell:es=-8.324:log10padj=4.0	H7:es=4.291:log10padj=4.0,right lobe of liver:es=3.965:log10padj=1.428,Caco-2:es=3.468:log10padj=4.0,large intestine:es=3.121:log10padj=4.0,neutrophil:es=-2.989:log10padj=2.092,HepG2:es=2.733:log10padj=3.523,liver:es=2.252:log10padj=1.31,pancreas:es=2.184:log10padj=1.979,small intestine:es=2.12:log10padj=1.597,adrenal gland:es=2.038:log10padj=2.854,K562:es=2.008:log10padj=2.523,ovary:es=1.91:log10padj=2.161,WERI-Rb-1:es=1.846:log10padj=4.0,UCSF-4:es=1.648:log10padj=1.914,HUES48:es=1.623:log10padj=2.143,NT2-D1:es=1.618:log10padj=2.678,effector memory CD8-positive, alpha-beta T cell:es=-1.608:log10padj=4.0,iPS-20b:es=1.602:log10padj=4.0,T-helper 17 cell:es=-1.494:log10padj=4.0,immature natural killer cell:es=-1.493:log10padj=4.0
NEURO:11:45859869:G:T	NEURO	chr11	45859869	G	T	9.96002e-05		-0.0639496	0.114276	0.239767	rare	45841222	393	True	1.0	9.999000099990002e-05	1.0	0.0001027675010276	187	81	-activated naive CD8-positive, alpha-beta T cell:es=6.822:log10padj=2.638,-Loucy:es=6.669:log10padj=4.0,-B cell:es=6.653:log10padj=2.022,-stomach:es=6.628:log10padj=2.921,-cerebellum:es=6.623:log10padj=2.208,-fibroblast of the aortic adventitia:es=6.615:log10padj=1.983,-dorsolateral prefrontal cortex:es=6.597:log10padj=2.319,-A673:es=6.577:log10padj=4.0,-OCI-LY7:es=6.542:log10padj=3.699,+thyroid gland:es=-6.535:log10padj=3.046,-spleen:es=6.529:log10padj=1.86,-endothelial cell of umbilical vein:es=6.515:log10padj=4.0,+dorsolateral prefrontal cortex:es=-6.481:log10padj=1.854,-fibroblast of dermis:es=6.47:log10padj=2.022,-foreskin fibroblast:es=6.44:log10padj=4.0,-neurosphere:es=6.438:log10padj=3.699,-DND-41:es=6.435:log10padj=4.0,-T-helper 17 cell:es=6.431:log10padj=2.208,+DOHH2:es=-6.411:log10padj=2.699,-kidney:es=6.404:log10padj=1.682	cingulate gyrus:es=2.688:log10padj=4.0,substantia nigra:es=2.364:log10padj=4.0,layer of hippocampus:es=1.925:log10padj=4.0,neurosphere:es=1.892:log10padj=4.0,gastrocnemius medialis:es=-1.813:log10padj=4.0,angular gyrus:es=1.752:log10padj=4.0,PC-9:es=-1.736:log10padj=1.545,uterus:es=1.682:log10padj=3.398,heart right ventricle:es=1.672:log10padj=1.996,bronchial epithelial cell:es=-1.657:log10padj=4.0,muscle of leg:es=1.598:log10padj=4.0,caudate nucleus:es=1.584:log10padj=4.0,psoas muscle:es=-1.581:log10padj=4.0,germinal matrix:es=1.553:log10padj=4.0,dorsolateral prefrontal cortex:es=1.51:log10padj=4.0,sigmoid colon:es=1.509:log10padj=3.301,muscle of trunk:es=1.508:log10padj=4.0,foreskin melanocyte:es=1.48:log10padj=4.0,left ventricle myocardium inferior:es=-1.472:log10padj=1.399,mesenchymal stem cell:es=1.451:log10padj=4.0
NEURO:11:45852934:T:C	NEURO	chr11	45852934	T	C	0.00111607		-0.0291616	0.0341464	0.405501	rare	45841222	359	True	1.0	9.999000099990002e-05	1.0	0.0001027675010276	151	184	-activated naive CD8-positive, alpha-beta T cell:es=6.564:log10padj=2.215,-B cell:es=6.354:log10padj=1.496,-memory B cell:es=6.266:log10padj=2.161,-T-cell:es=6.056:log10padj=1.701,-lower lobe of left lung:es=6.052:log10padj=2.252,-T-helper 17 cell:es=5.976:log10padj=1.359,+DOHH2:es=-5.951:log10padj=1.684,-neutrophil:es=5.908:log10padj=3.097,-lower lobe of right lung:es=5.874:log10padj=1.836,-CD14-positive monocyte:es=5.869:log10padj=4.0,-natural killer cell:es=5.844:log10padj=1.893,-CD8-positive, alpha-beta T cell:es=5.802:log10padj=2.066,-central memory CD8-positive, alpha-beta T cell:es=5.784:log10padj=2.509,-mucosa of descending colon:es=5.75:log10padj=2.432,-thyroid gland:es=5.749:log10padj=1.376,-upper lobe of left lung:es=5.748:log10padj=1.412,-Peyer's patch:es=5.742:log10padj=2.678,-mucosa of rectum:es=5.742:log10padj=2.77,-foreskin fibroblast:es=5.74:log10padj=1.914,-effector memory CD8-positive, alpha-beta T cell:es=5.722:log10padj=1.642	colonic mucosa:es=4.299:log10padj=4.0,large intestine:es=4.297:log10padj=4.0,mucosa of descending colon:es=4.272:log10padj=4.0,lower lobe of left lung:es=4.104:log10padj=4.0,left lung:es=4.019:log10padj=4.0,liver:es=3.882:log10padj=4.0,upper lobe of right lung:es=3.85:log10padj=4.0,kidney:es=3.761:log10padj=4.0,duodenal mucosa:es=3.643:log10padj=4.0,CD14-positive monocyte:es=3.618:log10padj=3.699,small intestine:es=3.616:log10padj=4.0,neutrophil:es=3.52:log10padj=3.699,pancreas:es=3.44:log10padj=4.0,lower lobe of right lung:es=3.345:log10padj=4.0,uterus:es=3.321:log10padj=4.0,subcutaneous abdominal adipose tissue:es=3.304:log10padj=4.0,mesenchymal stem cell:es=3.272:log10padj=4.0,upper lobe of left lung:es=3.27:log10padj=4.0,ovary:es=3.242:log10padj=4.0,transverse colon:es=3.207:log10padj=4.0
NEURO:11:45872281:G:C	NEURO	chr11	45872281	G	C	0.000585408		-0.048024	0.0471451	0.510924	rare	45841222	175	True	1.0	9.999000099990002e-05	1.0	0.0001027675010276	130	15	-activated naive CD8-positive, alpha-beta T cell:es=-6.188:log10padj=1.45,-naive thymus-derived CD4-positive, alpha-beta T cell:es=-6.072:log10padj=1.34,-endothelial cell of umbilical vein:es=-6.013:log10padj=3.398,-memory B cell:es=-5.938:log10padj=1.483,-OCI-LY7:es=-5.888:log10padj=2.31,-effector memory CD8-positive, alpha-beta T cell:es=-5.877:log10padj=2.041,-CD4-positive, CD25-positive, alpha-beta regulatory T cell:es=-5.791:log10padj=1.735,-T-cell:es=-5.79:log10padj=1.325,-CD8-positive, alpha-beta T cell:es=-5.778:log10padj=2.076,-CD8-positive, alpha-beta memory T cell:es=-5.754:log10padj=1.68,-CD4-positive, alpha-beta T cell:es=-5.641:log10padj=1.724,-MCF 10A:es=-5.631:log10padj=2.377,-central memory CD8-positive, alpha-beta T cell:es=-5.63:log10padj=2.161,-DND-41:es=-5.609:log10padj=2.229,-HCT116:es=-5.595:log10padj=3.523,-Loucy:es=-5.577:log10padj=2.143,-HL-60:es=-5.575:log10padj=4.0,-natural killer cell:es=-5.557:log10padj=1.376,-RWPE2:es=-5.535:log10padj=3.699,-NB4:es=-5.53:log10padj=4.0	DND-41:es=-1.156:log10padj=4.0,T-helper 17 cell:es=-1.062:log10padj=4.0,immature natural killer cell:es=-1.037:log10padj=2.495,T-cell:es=-1.024:log10padj=4.0,effector memory CD8-positive, alpha-beta T cell:es=-0.991:log10padj=3.222,naive thymus-derived CD8-positive, alpha-beta T cell:es=-0.963:log10padj=4.0,Loucy:es=-0.946:log10padj=4.0,CD8-positive, alpha-beta T cell:es=-0.931:log10padj=4.0,activated naive CD8-positive, alpha-beta T cell:es=-0.913:log10padj=4.0,CD4-positive, alpha-beta T cell:es=-0.856:log10padj=4.0,CD4-positive, alpha-beta memory T cell:es=-0.838:log10padj=4.0,CD8-positive, alpha-beta memory T cell:es=-0.747:log10padj=4.0,central memory CD8-positive, alpha-beta T cell:es=-0.738:log10padj=4.0,CD4-positive, CD25-positive, alpha-beta regulatory T cell:es=-0.667:log10padj=4.0,effector memory CD4-positive, alpha-beta T cell:es=-0.533:log10padj=4.0
NEURO:11:45847846:A:G	NEURO	chr11	45847846	A	G	0.00376571		-0.000997632	0.0186889	0.0188937	rare	45841222	157	True	1.0	9.999000099990002e-05	1.0	0.0001027675010276	125	2	-neutrophil:es=-6.256:log10padj=3.699,+CD14-positive monocyte:es=-6.23:log10padj=2.678,+central memory CD8-positive, alpha-beta T cell:es=-6.039:log10padj=1.588,+immature natural killer cell:es=-5.985:log10padj=3.0,+neutrophil:es=-5.936:log10padj=1.583,+placenta:es=-5.926:log10padj=4.0,-effector memory CD8-positive, alpha-beta T cell:es=-5.828:log10padj=1.914,+IgD-negative memory B cell:es=-5.765:log10padj=2.328,-CD14-positive monocyte:es=-5.694:log10padj=3.155,-central memory CD8-positive, alpha-beta T cell:es=-5.675:log10padj=2.244,-CD8-positive, alpha-beta T cell:es=-5.656:log10padj=1.804,-CD4-positive, CD25-positive, alpha-beta regulatory T cell:es=-5.626:log10padj=1.439,-endothelial cell of umbilical vein:es=-5.625:log10padj=2.222,-IgD-negative memory B cell:es=-5.615:log10padj=3.301,-natural killer cell:es=-5.601:log10padj=1.458,-CD4-positive, alpha-beta T cell:es=-5.593:log10padj=1.611,-MCF 10A:es=-5.548:log10padj=2.187,-NB4:es=-5.548:log10padj=4.0,-mononuclear cell:es=-5.534:log10padj=2.357,-naive B cell:es=-5.505:log10padj=2.125	gastrocnemius medialis:es=-1.324:log10padj=2.319,psoas muscle:es=-1.137:log10padj=3.0
NEURO:11:45876670:C:G	NEURO	chr11	45876670	C	G	0.000115973		0.0555541	0.105868	0.222024	rare	45841222	148	True	1.0	9.999000099990002e-05	1.0	0.0001027675010276	74	36	+RWPE2:es=5.886:log10padj=2.022,+endothelial cell of umbilical vein:es=5.513:log10padj=1.438,+mammary epithelial cell:es=5.426:log10padj=2.569,+GM23338:es=5.275:log10padj=2.602,-Loucy:es=5.259:log10padj=1.325,+brain:es=5.259:log10padj=4.0,+MCF-7:es=5.255:log10padj=1.936,+sigmoid colon:es=5.219:log10padj=1.533,+K562:es=5.171:log10padj=1.423,+HeLa-S3:es=5.139:log10padj=1.68,+PFSK-1:es=5.137:log10padj=3.222,+chorion:es=5.134:log10padj=1.824,+lower leg skin:es=5.131:log10padj=2.237,+SU-DHL-6:es=5.11:log10padj=4.0,+myoepithelial cell of mammary gland:es=5.089:log10padj=1.335,+temporal lobe:es=5.087:log10padj=1.337,+placenta:es=5.082:log10padj=3.301,+coronary artery:es=5.045:log10padj=1.967,+HUES48:es=5.031:log10padj=4.0,+angular gyrus:es=4.96:log10padj=2.62	H7:es=-4.545:log10padj=4.0,GM23338:es=-3.023:log10padj=1.319,cingulate gyrus:es=-2.91:log10padj=4.0,substantia nigra:es=-2.244:log10padj=4.0,UCSF-4:es=-2.047:log10padj=4.0,HUES48:es=-1.958:log10padj=4.0,NT2-D1:es=-1.933:log10padj=4.0,iPS-20b:es=-1.906:log10padj=4.0,layer of hippocampus:es=-1.842:log10padj=4.0,neurosphere:es=-1.774:log10padj=4.0,angular gyrus:es=-1.585:log10padj=4.0,foreskin melanocyte:es=-1.585:log10padj=4.0,HUES64:es=-1.561:log10padj=4.0,HUES6:es=-1.509:log10padj=1.47,caudate nucleus:es=-1.486:log10padj=4.0,germinal matrix:es=-1.447:log10padj=4.0,gastrocnemius medialis:es=1.38:log10padj=2.745,SK-MEL-5:es=-1.328:log10padj=4.0,WERI-Rb-1:es=-1.321:log10padj=4.0,psoas muscle:es=1.267:log10padj=4.0
NEURO:11:45847797:C:T	NEURO	chr11	45847797	C	T	0.00272195		0.0406691	0.021863	1.20163	rare	45841222	133	True	1.0	9.999000099990002e-05	1.0	0.0001027675010276	131	2	+SU-DHL-6:es=7.856:log10padj=4.0,+naive B cell:es=7.854:log10padj=4.0,+DOHH2:es=7.747:log10padj=4.0,+neutrophil:es=7.745:log10padj=4.0,+OCI-LY1:es=7.738:log10padj=4.0,+central memory CD8-positive, alpha-beta T cell:es=7.531:log10padj=4.0,+HL-60:es=7.325:log10padj=4.0,+memory B cell:es=7.248:log10padj=2.284,+IgD-negative memory B cell:es=7.2:log10padj=4.0,+CD14-positive monocyte:es=7.13:log10padj=4.0,+CD8-positive, alpha-beta T cell:es=7.121:log10padj=4.0,+peripheral blood mononuclear cell:es=7.058:log10padj=4.0,+CD4-positive, CD25-positive, alpha-beta regulatory T cell:es=7.037:log10padj=2.854,+effector memory CD8-positive, alpha-beta T cell:es=7.014:log10padj=2.456,+natural killer cell:es=7.003:log10padj=2.678,+immature natural killer cell:es=6.949:log10padj=4.0,+effector memory CD4-positive, alpha-beta T cell:es=6.938:log10padj=4.0,+GM23338:es=6.867:log10padj=4.0,+T-helper 17 cell:es=6.861:log10padj=1.44,+CD4-positive, alpha-beta T cell:es=6.787:log10padj=2.721	psoas muscle:es=1.003:log10padj=1.435,temporal lobe:es=0.747:log10padj=1.917
NEURO:11:45857214:G:A	NEURO	chr11	45857214	G	A	0.00258961		0.0371244	0.0233175	0.953281	rare	45841222	111	True	1.0	9.999000099990002e-05	1.0	0.0001027675010276	0	111		AG04450:es=-4.312:log10padj=4.0,IMR-90:es=-4.304:log10padj=4.0,GM23248:es=-4.282:log10padj=4.0,BJ:es=-4.08:log10padj=4.0,fibroblast of villous mesenchyme:es=-4.021:log10padj=4.0,fibroblast of the aortic adventitia:es=-3.91:log10padj=4.0,osteoblast:es=-3.856:log10padj=4.0,foreskin fibroblast:es=-3.697:log10padj=4.0,HFFc6:es=-3.697:log10padj=4.0,mesenchymal stem cell:es=-3.618:log10padj=4.0,large intestine:es=-3.373:log10padj=4.0,fibroblast of dermis:es=-3.241:log10padj=4.0,A549:es=-3.106:log10padj=4.0,PC-3:es=-3.057:log10padj=4.0,ACC112:es=-2.994:log10padj=4.0,colonic mucosa:es=-2.918:log10padj=3.699,epithelial cell of proximal tubule:es=-2.846:log10padj=4.0,skeletal muscle satellite cell:es=-2.834:log10padj=4.0,small intestine:es=-2.817:log10padj=4.0,adrenal gland:es=-2.807:log10padj=4.0
NEURO:11:45857973:C:T	NEURO	chr11	45857973	C	T	0.000661728		-0.0591361	0.0442713	0.740823	rare	45841222	108	True	1.0	9.999000099990002e-05	1.0	0.0001027675010276	10	98	+H7:es=-3.945:log10padj=1.813,+HUES64:es=-3.642:log10padj=1.383,+iPS-18a:es=-3.52:log10padj=3.523,+iPS DF 19.11:es=-3.475:log10padj=1.987,+WERI-Rb-1:es=-3.404:log10padj=1.317,+GM23248:es=3.264:log10padj=1.319,+iPS-15b:es=-3.218:log10padj=2.745,+WTC11:es=-3.173:log10padj=4.0,+iPS DF 6.9:es=-2.846:log10padj=2.31,+astrocyte:es=2.511:log10padj=2.31	HFFc6:es=5.783:log10padj=4.0,GM23248:es=5.438:log10padj=4.0,IMR-90:es=4.69:log10padj=4.0,osteoblast:es=4.614:log10padj=4.0,skeletal muscle satellite cell:es=4.528:log10padj=4.0,foreskin fibroblast:es=4.448:log10padj=4.0,BJ:es=4.297:log10padj=4.0,SJSA1:es=4.29:log10padj=4.0,AG04450:es=4.239:log10padj=4.0,mesenchymal stem cell:es=4.182:log10padj=4.0,astrocyte:es=4.148:log10padj=4.0,ACC112:es=4.136:log10padj=4.0,PC-3:es=4.11:log10padj=4.0,HT1080:es=3.84:log10padj=4.0,brain microvascular endothelial cell:es=3.683:log10padj=4.0,fibroblast of the aortic adventitia:es=3.65:log10padj=4.0,SK-N-SH:es=3.573:log10padj=4.0,fibroblast of dermis:es=3.485:log10padj=4.0,RWPE2:es=3.367:log10padj=4.0,fibroblast of villous mesenchyme:es=3.269:log10padj=4.0
NEURO:11:45798913:C:T	NEURO	chr11	45798913	C	T	0.000100965		0.140692	0.113487	0.667399	rare	45841222	83	True	1.0	9.999000099990002e-05	1.0	0.0001027675010276	0	83		colonic mucosa:es=-2.866:log10padj=3.155,Caco-2:es=-2.783:log10padj=2.097,lower lobe of left lung:es=-2.732:log10padj=1.514,mucosa of descending colon:es=-2.667:log10padj=2.469,pancreas:es=-2.62:log10padj=4.0,left lung:es=-2.598:log10padj=4.0,large intestine:es=-2.549:log10padj=1.631,PC-9:es=-2.51:log10padj=4.0,upper lobe of right lung:es=-2.48:log10padj=2.77,liver:es=-2.457:log10padj=1.939,A549:es=-2.423:log10padj=4.0,mucosa of stomach:es=-2.419:log10padj=4.0,small intestine:es=-2.316:log10padj=2.377,placenta:es=-2.315:log10padj=4.0,adrenal gland:es=-2.302:log10padj=4.0,right cardiac atrium:es=-2.273:log10padj=4.0,body of pancreas:es=-2.27:log10padj=4.0,duodenal mucosa:es=-2.257:log10padj=3.155,kidney:es=-2.245:log10padj=4.0,mucosa of rectum:es=-2.24:log10padj=4.0
NEURO:11:45805174:T:G	NEURO	chr11	45805174	T	G	0.00013371		-0.0555578	0.0986104	0.241726	rare	45841222	79	True	1.0	9.999000099990002e-05	1.0	0.0001027675010276	61	2	+HCT116:es=-6.26:log10padj=2.337,+cerebellum:es=-6.069:log10padj=1.353,+HepG2:es=-6.065:log10padj=2.658,+A673:es=-5.843:log10padj=2.108,+MCF 10A:es=-5.785:log10padj=1.356,+RWPE2:es=-5.67:log10padj=1.415,-HCT116:es=5.467:log10padj=2.854,+neurosphere:es=-5.463:log10padj=1.379,-Panc1:es=5.449:log10padj=2.523,-A673:es=5.354:log10padj=1.738,+mammary epithelial cell:es=-5.288:log10padj=1.77,+GM23338:es=-5.266:log10padj=2.252,-RWPE2:es=5.257:log10padj=3.398,+HeLa-S3:es=-5.234:log10padj=1.678,-CD14-positive monocyte:es=5.199:log10padj=1.821,-GM12891:es=5.177:log10padj=2.009,+skeletal muscle satellite cell:es=-5.078:log10padj=1.78,+A549:es=-5.077:log10padj=1.336,-PC-9:es=5.044:log10padj=1.405,+AG04450:es=-5.02:log10padj=1.47	placenta:es=1.736:log10padj=2.018,foreskin melanocyte:es=-1.08:log10padj=1.959
NEURO:11:45847529:G:A	NEURO	chr11	45847529	G	A	0.00133846		-0.0470751	0.0311847	0.882212	rare	45841222	73	True	1.0	9.999000099990002e-05	1.0	0.0001027675010276	73	0	-neutrophil:es=-5.36:log10padj=1.6,-endothelial cell of umbilical vein:es=-5.282:log10padj=1.334,-caudate nucleus:es=-5.278:log10padj=1.762,-mucosa of rectum:es=-5.274:log10padj=1.728,-body of pancreas:es=-5.231:log10padj=1.358,-cingulate gyrus:es=-5.203:log10padj=1.561,-pancreas:es=-5.158:log10padj=1.755,-Peyer's patch:es=-5.096:log10padj=1.372,-esophagus:es=-5.082:log10padj=1.315,-IgD-negative memory B cell:es=-5.054:log10padj=1.848,-MCF-7:es=-5.005:log10padj=1.799,-Caco-2:es=-4.968:log10padj=1.636,-HeLa-S3:es=-4.968:log10padj=1.44,-gastroesophageal sphincter:es=-4.935:log10padj=1.321,-Ishikawa:es=-4.907:log10padj=1.32,-foreskin melanocyte:es=-4.86:log10padj=2.125,-tibial artery:es=-4.837:log10padj=1.323,-placenta:es=-4.804:log10padj=3.046,-NB4:es=-4.799:log10padj=2.18,-H1:es=-4.794:log10padj=2.553
NEURO:11:45859986:A:T	NEURO	chr11	45859986	A	T	9.55079e-05		-0.0678414	0.116664	0.251117	rare	45841222	69	True	1.0	9.999000099990002e-05	1.0	0.0001027675010276	0	69		heart right ventricle:es=2.512:log10padj=4.0,gastrocnemius medialis:es=2.475:log10padj=4.0,right cardiac atrium:es=2.471:log10padj=4.0,left ventricle myocardium inferior:es=2.425:log10padj=4.0,tibial artery:es=2.322:log10padj=4.0,heart left ventricle:es=2.309:log10padj=4.0,uterus:es=2.044:log10padj=4.0,cingulate gyrus:es=2.034:log10padj=4.0,subcutaneous abdominal adipose tissue:es=1.91:log10padj=4.0,layer of hippocampus:es=1.888:log10padj=4.0,substantia nigra:es=1.785:log10padj=4.0,psoas muscle:es=1.753:log10padj=4.0,heart:es=1.621:log10padj=4.0,skeletal muscle tissue:es=1.614:log10padj=4.0,aorta:es=1.595:log10padj=4.0,angular gyrus:es=1.575:log10padj=4.0,caudate nucleus:es=1.555:log10padj=4.0,muscle of leg:es=1.547:log10padj=4.0,gastroesophageal sphincter:es=1.5:log10padj=4.0,stomach smooth muscle:es=1.467:log10padj=4.0
NEURO:11:45799263:T:C	NEURO	chr11	45799263	T	C	0.00466075		-0.0160208	0.0167085	0.471548	rare	45841222	66	True	1.0	9.999000099990002e-05	1.0	0.0001027675010276	13	53	+liver:es=-7.398:log10padj=2.268,+aorta:es=-6.976:log10padj=1.742,+large intestine:es=-6.919:log10padj=2.066,+urinary bladder:es=-6.841:log10padj=3.222,+fibroblast of the aortic adventitia:es=-6.698:log10padj=1.413,+fibroblast of dermis:es=-6.666:log10padj=1.509,+lung:es=-6.294:log10padj=1.987,+fibroblast of lung:es=-6.205:log10padj=1.355,+stomach:es=-6.097:log10padj=2.168,+IMR-90:es=-6.02:log10padj=2.523,+breast epithelium:es=-5.986:log10padj=1.471,+muscle of trunk:es=-5.145:log10padj=1.523,+amnion:es=-3.866:log10padj=2.292	large intestine:es=-3.2:log10padj=4.0,colonic mucosa:es=-3.163:log10padj=4.0,mucosa of descending colon:es=-2.977:log10padj=3.699,Caco-2:es=-2.945:log10padj=2.721,small intestine:es=-2.76:log10padj=4.0,A549:es=-2.575:log10padj=4.0,fibroblast of villous mesenchyme:es=-2.553:log10padj=4.0,mucosa of rectum:es=-2.405:log10padj=4.0,transverse colon:es=-2.338:log10padj=4.0,IMR-90:es=-2.329:log10padj=4.0,duodenal mucosa:es=-2.312:log10padj=3.699,PC-9:es=-2.259:log10padj=4.0,AG04450:es=-2.254:log10padj=4.0,Calu3:es=-2.104:log10padj=4.0,mucosa of stomach:es=-2.068:log10padj=4.0,placenta:es=-2.026:log10padj=4.0,epithelial cell of proximal tubule:es=-1.802:log10padj=4.0,body of pancreas:es=-1.684:log10padj=2.42,HeLa-S3:es=-1.679:log10padj=4.0,PC-3:es=-1.639:log10padj=4.0
NEURO:11:45847622:G:C	NEURO	chr11	45847622	G	C	0.000120066		-0.0240982	0.104512	0.0874364	rare	45841222	61	True	1.0	9.999000099990002e-05	1.0	0.0001027675010276	40	0	+GM23338:es=-5.289:log10padj=2.319,-GM23338:es=-4.972:log10padj=2.398,+mammary epithelial cell:es=4.922:log10padj=1.33,+skeletal muscle tissue:es=-4.918:log10padj=1.441,+SJCRH30:es=-4.86:log10padj=1.629,+OCI-LY1:es=-4.823:log10padj=1.854,+heart right ventricle:es=-4.799:log10padj=1.607,-UCSF-4:es=-4.741:log10padj=1.695,+left ventricle myocardium inferior:es=-4.732:log10padj=1.425,-H9:es=-4.716:log10padj=1.951,+germinal matrix:es=4.686:log10padj=1.554,+gastrocnemius medialis:es=-4.608:log10padj=1.304,+Karpas-422:es=-4.594:log10padj=1.742,+mucosa of stomach:es=4.589:log10padj=1.544,+MM.1S:es=4.576:log10padj=1.697,+BE2C:es=4.562:log10padj=2.796,+SU-DHL-6:es=-4.553:log10padj=1.815,-H1:es=-4.499:log10padj=1.699,-SJCRH30:es=-4.48:log10padj=1.68,+vagina:es=-4.463:log10padj=1.775
NEURO:11:45847513:C:T	NEURO	chr11	45847513	C	T	0.00013371		-0.0572523	0.0985923	0.250693	rare	45841222	38	True	1.0	9.999000099990002e-05	1.0	0.0001027675010276	16	13	-H1:es=-4.908:log10padj=2.886,-GM23338:es=-4.605:log10padj=1.33,+H1:es=-4.227:log10padj=3.523,-iPS-20b:es=-4.203:log10padj=2.237,-HUES48:es=-4.175:log10padj=2.42,+H7:es=-4.107:log10padj=2.301,-HUES6:es=-4.015:log10padj=2.357,-WTC11:es=-3.82:log10padj=4.0,-iPS-18a:es=-3.807:log10padj=3.699,+WTC11:es=-3.789:log10padj=4.0,+iPS-18a:es=-3.729:log10padj=4.0,-SK-MEL-5:es=-3.702:log10padj=2.456,+HAP-1:es=-3.686:log10padj=1.693,+HUES64:es=-3.626:log10padj=1.329,-HAP-1:es=-3.571:log10padj=2.602,-H7:es=-3.487:log10padj=3.155,-BE2C:es=-3.401:log10padj=1.337,+iPS-15b:es=-3.391:log10padj=3.699,+iPS DF 19.11:es=-3.391:log10padj=1.648,+iPS DF 6.9:es=-3.24:log10padj=4.0	foreskin melanocyte:es=-1.164:log10padj=3.699,SK-MEL-5:es=-0.973:log10padj=4.0,muscle layer of colon:es=-0.952:log10padj=3.398,stomach smooth muscle:es=-0.925:log10padj=2.585,BE2C:es=-0.775:log10padj=1.791,temporal lobe:es=-0.769:log10padj=2.538,rectal smooth muscle tissue:es=-0.661:log10padj=2.432,HAP-1:es=-0.529:log10padj=4.0,esophagus muscularis mucosa:es=-0.391:log10padj=2.699,prostate gland:es=-0.354:log10padj=1.577,esophagus squamous epithelium:es=0.342:log10padj=1.708,cerebellum:es=0.329:log10padj=3.301,HEK293T:es=-0.291:log10padj=1.594
NEURO:11:45881870:G:A	NEURO	chr11	45881870	G	A	9.82358e-05		0.0268802	0.115019	0.0887276	rare	45841222	32	True	1.0	9.999000099990002e-05	1.0	0.0001027675010276	3	29	-MG63:es=2.516:log10padj=1.815,-ascending aorta:es=2.451:log10padj=1.68,-astrocyte:es=2.271:log10padj=1.68	cingulate gyrus:es=-2.454:log10padj=4.0,substantia nigra:es=-2.108:log10padj=4.0,layer of hippocampus:es=-1.953:log10padj=4.0,angular gyrus:es=-1.814:log10padj=4.0,neurosphere:es=-1.688:log10padj=4.0,heart right ventricle:es=-1.666:log10padj=1.983,left ventricle myocardium inferior:es=-1.655:log10padj=2.42,dorsolateral prefrontal cortex:es=-1.635:log10padj=4.0,caudate nucleus:es=-1.619:log10padj=4.0,heart left ventricle:es=-1.528:log10padj=3.301,temporal lobe:es=-1.486:log10padj=4.0,muscle of leg:es=-1.451:log10padj=4.0,muscle of trunk:es=-1.39:log10padj=4.0,gastrocnemius medialis:es=-1.267:log10padj=1.873,psoas muscle:es=-1.174:log10padj=3.222,spinal cord:es=-1.117:log10padj=4.0,skeletal muscle tissue:es=-1.052:log10padj=4.0,foreskin melanocyte:es=-1.05:log10padj=1.613,heart:es=-0.956:log10padj=1.423,germinal matrix:es=-0.921:log10padj=3.097
NEURO:11:45843811:T:C	NEURO	chr11	45843811	T	C	0.00028925		-0.101458	0.0670721	0.88484	rare	45841222	31	True	1.0	9.999000099990002e-05	1.0	0.0001027675010276	17	14	+mucosa of descending colon:es=-6.229:log10padj=2.31,+colonic mucosa:es=-5.763:log10padj=2.824,+Peyer's patch:es=-5.714:log10padj=1.346,+mucosa of rectum:es=-5.703:log10padj=1.638,+mucosa of stomach:es=-5.161:log10padj=2.921,+placenta:es=-5.124:log10padj=2.244,-SK-N-MC:es=4.961:log10padj=2.022,-SJCRH30:es=4.611:log10padj=1.642,-H1:es=4.478:log10padj=1.347,-iPS-20b:es=4.132:log10padj=1.636,-SU-DHL-6:es=3.895:log10padj=1.503,-SK-MEL-5:es=3.704:log10padj=1.907,+amnion:es=-3.627:log10padj=1.424,-BE2C:es=3.595:log10padj=1.572,-HAP-1:es=3.415:log10padj=1.585,-iPS-18a:es=3.412:log10padj=1.827,-WERI-Rb-1:es=2.98:log10padj=1.332	large intestine:es=-4.015:log10padj=4.0,colonic mucosa:es=-3.873:log10padj=4.0,small intestine:es=-2.91:log10padj=4.0,mucosa of descending colon:es=-2.906:log10padj=3.222,pancreas:es=-2.284:log10padj=2.328,duodenal mucosa:es=-2.07:log10padj=2.222,mucosa of rectum:es=-1.916:log10padj=2.284,transverse colon:es=-1.887:log10padj=1.932,mucosa of stomach:es=-1.827:log10padj=2.509,Calu3:es=-1.49:log10padj=1.387,foreskin melanocyte:es=1.066:log10padj=1.796,SK-MEL-5:es=0.851:log10padj=4.0,SK-N-MC:es=0.714:log10padj=2.268,HAP-1:es=0.458:log10padj=2.125
NEURO:11:45799265:A:G	NEURO	chr11	45799265	A	G	0.030213		-0.00733823	0.00668444	0.564971	rare	45841222	29	True	1.0	9.999000099990002e-05	1.0	0.0001027675010276	0	29		PC-9:es=2.419:log10padj=4.0,PC-3:es=1.887:log10padj=4.0,Calu3:es=1.829:log10padj=3.301,A549:es=1.81:log10padj=2.538,MCF 10A:es=1.71:log10padj=4.0,epithelial cell of proximal tubule:es=1.514:log10padj=4.0,HeLa-S3:es=1.478:log10padj=4.0,RWPE2:es=1.477:log10padj=4.0,bronchial epithelial cell:es=1.417:log10padj=4.0,GM23248:es=1.291:log10padj=3.301,MCF-7:es=1.271:log10padj=2.009,foreskin keratinocyte:es=1.258:log10padj=4.0,mesenchymal stem cell:es=1.243:log10padj=2.244,luminal epithelial cell of mammary gland:es=1.215:log10padj=4.0,kidney epithelial cell:es=1.19:log10padj=4.0,osteoblast:es=1.168:log10padj=2.796,ACC112:es=1.154:log10padj=4.0,Panc1:es=1.136:log10padj=4.0,HCT116:es=1.136:log10padj=4.0,astrocyte:es=1.054:log10padj=3.523
NEURO:11:45880555:G:C	NEURO	chr11	45880555	G	C	0.000178735		0.180223	0.0853166	1.46028	rare	45841222	29	True	1.0	9.999000099990002e-05	1.0	0.0001027675010276	0	29		cingulate gyrus:es=-2.271:log10padj=4.0,substantia nigra:es=-2.046:log10padj=4.0,layer of hippocampus:es=-1.777:log10padj=4.0,angular gyrus:es=-1.53:log10padj=4.0,foreskin melanocyte:es=-1.465:log10padj=4.0,mesenchymal stem cell:es=-1.374:log10padj=3.398,dorsolateral prefrontal cortex:es=-1.341:log10padj=4.0,GM23248:es=-1.335:log10padj=3.699,caudate nucleus:es=-1.275:log10padj=4.0,temporal lobe:es=-1.26:log10padj=4.0,fibroblast of the aortic adventitia:es=-1.259:log10padj=4.0,HFFc6:es=-1.237:log10padj=4.0,skeletal muscle satellite cell:es=-1.222:log10padj=4.0,fibroblast of dermis:es=-1.172:log10padj=4.0,osteoblast:es=-1.154:log10padj=2.854,foreskin fibroblast:es=-1.071:log10padj=1.443,ACC112:es=-1.023:log10padj=3.046,astrocyte:es=-0.978:log10padj=2.42,BJ:es=-0.964:log10padj=1.465,SK-MEL-5:es=-0.952:log10padj=4.0
NEURO:11:45805156:G:A	NEURO	chr11	45805156	G	A	0.000362927		0.00907353	0.0599027	0.0557128	rare	45841222	18	True	1.0	9.999000099990002e-05	1.0	0.0001027675010276	6	11	-DOHH2:es=4.686:log10padj=1.602,-OCI-LY1:es=4.339:log10padj=1.883,-SU-DHL-6:es=3.925:log10padj=1.602,-H7:es=3.209:log10padj=1.392,-WTC11:es=3.157:log10padj=2.319,+WTC11:es=2.897:log10padj=2.62,-iPS DF 6.9:es=2.58:log10padj=2.638	immature natural killer cell:es=0.943:log10padj=1.68,DND-41:es=0.823:log10padj=3.699,T-cell:es=0.773:log10padj=1.57,naive thymus-derived CD8-positive, alpha-beta T cell:es=0.771:log10padj=2.886,CD8-positive, alpha-beta T cell:es=0.691:log10padj=2.143,CD4-positive, alpha-beta T cell:es=0.67:log10padj=2.854,activated naive CD8-positive, alpha-beta T cell:es=0.611:log10padj=1.74,CD8-positive, alpha-beta memory T cell:es=0.592:log10padj=3.699,central memory CD8-positive, alpha-beta T cell:es=0.574:log10padj=2.699,HAP-1:es=0.515:log10padj=4.0,effector memory CD4-positive, alpha-beta T cell:es=0.412:log10padj=2.854
NEURO:11:45799218:A:G	NEURO	chr11	45799218	A	G	0.0135665		6.78448e-05	0.00989277	0.00238293	rare	45841222	14	True	1.0	9.999000099990002e-05	1.0	0.0001027675010276	0	14		PC-9:es=2.048:log10padj=3.699,Calu3:es=1.753:log10padj=3.097,A549:es=1.712:log10padj=2.086,PC-3:es=1.496:log10padj=4.0,MCF-7:es=1.335:log10padj=2.456,HeLa-S3:es=1.288:log10padj=3.301,epithelial cell of proximal tubule:es=1.275:log10padj=2.208,MCF 10A:es=1.106:log10padj=1.435,chorion:es=1.042:log10padj=1.439,bronchial epithelial cell:es=1.007:log10padj=2.854,kidney epithelial cell:es=0.99:log10padj=2.824,RWPE2:es=0.989:log10padj=2.215,luminal epithelial cell of mammary gland:es=0.979:log10padj=1.504,ACC112:es=0.915:log10padj=1.551
NEURO:11:45855041:T:C	NEURO	chr11	45855041	T	C	0.000139167		-0.0629072	0.0966612	0.288045	rare	45841222	14	True	1.0	9.999000099990002e-05	1.0	0.0001027675010276	0	14		GM23338:es=-3.439:log10padj=2.208,HUES48:es=-2.567:log10padj=4.0,iPS-20b:es=-2.499:log10padj=4.0,HUES6:es=-2.159:log10padj=4.0,HUES64:es=-1.85:log10padj=4.0,UCSF-4:es=-1.702:log10padj=2.137,iPS-18a:es=-1.582:log10padj=4.0,H1:es=-1.521:log10padj=1.377,iPS-15b:es=-1.495:log10padj=4.0,NT2-D1:es=-1.428:log10padj=1.319,WTC11:es=-1.015:log10padj=1.395,H9:es=-0.669:log10padj=4.0,HAP-1:es=-0.558:log10padj=4.0,iPS DF 6.9:es=-0.46:log10padj=4.0
NEURO:11:45817387:C:T	NEURO	chr11	45817387	C	T	0.00250911		-0.00356921	0.0228104	0.0576645	rare	45841222	13	True	1.0	9.999000099990002e-05	1.0	0.0001027675010276	0	13		OCI-LY7:es=2.791:log10padj=2.013,DOHH2:es=2.48:log10padj=2.061,IgD-negative memory B cell:es=2.347:log10padj=3.523,OCI-LY3:es=2.043:log10padj=1.329,memory B cell:es=2.014:log10padj=4.0,GM12892:es=1.89:log10padj=2.469,GM12878:es=1.865:log10padj=1.33,naive B cell:es=1.824:log10padj=4.0,SU-DHL-6:es=1.68:log10padj=2.456,B cell:es=1.515:log10padj=4.0,GM12891:es=1.429:log10padj=1.386,Karpas-422:es=1.137:log10padj=1.62,OCI-LY1:es=0.541:log10padj=2.328
NEURO:11:45802194:G:C	NEURO	chr11	45802194	G	C	0.000150083		-0.0505255	0.0930717	0.231198	rare	45841222	10	True	1.0	9.999000099990002e-05	1.0	0.0001027675010276	0	10		T-cell:es=-0.963:log10padj=4.0,T-helper 17 cell:es=-0.843:log10padj=1.424,naive thymus-derived CD4-positive, alpha-beta T cell:es=-0.824:log10padj=1.334,activated naive CD8-positive, alpha-beta T cell:es=-0.793:log10padj=4.0,CD8-positive, alpha-beta T cell:es=-0.739:log10padj=2.699,CD4-positive, alpha-beta T cell:es=-0.726:log10padj=4.0,naive thymus-derived CD8-positive, alpha-beta T cell:es=-0.71:log10padj=1.523,DND-41:es=-0.691:log10padj=1.427,CD4-positive, alpha-beta memory T cell:es=-0.626:log10padj=2.398,CD4-positive, CD25-positive, alpha-beta regulatory T cell:es=-0.445:log10padj=1.327
NEURO:11:45880442:A:G	NEURO	chr11	45880442	A	G	0.000257869		0.00831159	0.0710677	0.0424419	rare	45841222	10	True	1.0	9.999000099990002e-05	1.0	0.0001027675010276	0	10		PC-9:es=-1.805:log10padj=1.943,MCF 10A:es=-1.289:log10padj=3.155,HeLa-S3:es=-1.237:log10padj=3.097,RWPE2:es=-1.158:log10padj=4.0,bronchial epithelial cell:es=-1.112:log10padj=4.0,foreskin keratinocyte:es=-1.063:log10padj=2.114,mammary epithelial cell:es=-1.003:log10padj=4.0,luminal epithelial cell of mammary gland:es=-0.979:log10padj=1.523,HCT116:es=-0.935:log10padj=1.625,keratinocyte:es=-0.907:log10padj=4.0
NEURO:11:45847894:G:A	NEURO	chr11	45847894	G	A	0.000152811		-0.0284854	0.0922533	0.120621	rare	45841222	7	True	1.0	9.999000099990002e-05	1.0	0.0001027675010276	7	0	+SU-DHL-6:es=5.485:log10padj=4.0,+OCI-LY1:es=5.132:log10padj=3.155,+Karpas-422:es=4.291:log10padj=1.358,+H7:es=3.667:log10padj=1.312,+iPS-18a:es=3.539:log10padj=3.523,+WTC11:es=3.43:log10padj=4.0,+iPS-15b:es=3.101:log10padj=2.387
NEURO:11:45848107:G:A	NEURO	chr11	45848107	G	A	0.0467684		0.00797459	0.00546959	0.839099	rare	45841222	7	True	1.0	9.999000099990002e-05	1.0	0.0001027675010276	0	7		coronary artery:es=-0.501:log10padj=1.686,CD4-positive, CD25-positive, alpha-beta regulatory T cell:es=-0.468:log10padj=1.833,right atrium auricular region:es=-0.462:log10padj=1.924,effector memory CD4-positive, alpha-beta T cell:es=-0.423:log10padj=3.699,prostate gland:es=-0.364:log10padj=1.836,esophagus muscularis mucosa:es=-0.36:log10padj=1.788,esophagus squamous epithelium:es=-0.326:log10padj=1.5
NEURO:11:45879597:T:C	NEURO	chr11	45879597	T	C	9.96002e-05		-0.0639496	0.114276	0.239767	rare	45841222	6	True	1.0	9.999000099990002e-05	1.0	0.0001027675010276	0	6		KMS-11:es=1.592:log10padj=3.301,MCF 10A:es=1.274:log10padj=2.921,foreskin melanocyte:es=1.186:log10padj=3.699,Panc1:es=0.908:log10padj=1.498,HT1080:es=0.842:log10padj=1.907,SK-MEL-5:es=0.823:log10padj=3.699
NEURO:11:45852853:T:G	NEURO	chr11	45852853	T	G	0.0381442		-0.0100793	0.00599892	1.03189	rare	45841222	5	True	1.0	9.999000099990002e-05	1.0	0.0001027675010276	0	5		iPS-20b:es=1.247:log10padj=1.405,iPS-15b:es=0.961:log10padj=4.0,iPS-18a:es=0.943:log10padj=3.523,H9:es=0.63:log10padj=3.699,iPS DF 6.9:es=0.418:log10padj=2.854
NEURO:11:45854025:G:A	NEURO	chr11	45854025	G	A	0.00986042		0.0187878	0.0115712	0.981114	rare	45841222	5	True	1.0	9.999000099990002e-05	1.0	0.0001027675010276	0	5		cingulate gyrus:es=-1.35:log10padj=2.699,substantia nigra:es=-1.198:log10padj=2.921,layer of hippocampus:es=-0.993:log10padj=1.983,angular gyrus:es=-0.889:log10padj=2.187,caudate nucleus:es=-0.777:log10padj=1.361
NEURO:11:45867245:T:C	NEURO	chr11	45867245	T	C	0.000110515		0.0356764	0.108453	0.129486	rare	45841222	4	True	1.0	9.999000099990002e-05	1.0	0.0001027675010276	0	4		cingulate gyrus:es=1.786:log10padj=4.0,substantia nigra:es=1.368:log10padj=4.0,layer of hippocampus:es=1.067:log10padj=2.886,SK-MEL-5:es=0.722:log10padj=1.565
NEURO:11:45834547:A:G	NEURO	chr11	45834547	A	G	0.000147354		-0.00949149	0.0939584	0.0364312	rare	45841222	3	True	1.0	9.999000099990002e-05	1.0	0.0001027675010276	0	3		neutrophil:es=2.9:log10padj=1.836,DND-41:es=0.698:log10padj=1.572,Loucy:es=0.684:log10padj=1.893
NEURO:11:45870937:G:A	NEURO	chr11	45870937	G	A	0.00503595		0.000969688	0.0161243	0.0213423	rare	45841222	3	True	1.0	9.999000099990002e-05	1.0	0.0001027675010276	3	0	+WTC11:es=-3.089:log10padj=3.398,+ascending aorta:es=-2.702:log10padj=1.502,+astrocyte:es=-2.537:log10padj=2.0
NEURO:11:45821768:G:A	NEURO	chr11	45821768	G	A	0.000249683		0.0611125	0.0722263	0.400682	rare	45841222	2	True	1.0	9.999000099990002e-05	1.0	0.0001027675010276	0	2		colonic mucosa:es=-2.755:log10padj=2.495,large intestine:es=-2.487:log10padj=1.405
NEURO:11:45833124:G:A	NEURO	chr11	45833124	G	A	0.000515738		-0.0610404	0.0502813	0.648288	rare	45841222	2	True	1.0	9.999000099990002e-05	1.0	0.0001027675010276	0	2		placenta:es=-2.947:log10padj=4.0,chorion:es=-1.533:log10padj=4.0
NEURO:11:45843248:C:T	NEURO	chr11	45843248	C	T	0.000234675		0.070038	0.0744429	0.45993	rare	45841222	2	True	1.0	9.999000099990002e-05	1.0	0.0001027675010276	0	2		esophagus muscularis mucosa:es=-0.341:log10padj=1.349,esophagus squamous epithelium:es=-0.332:log10padj=1.656
NEURO:11:45880413:G:A	NEURO	chr11	45880413	G	A	0.00108196		0.0366781	0.0348225	0.534307	rare	45841222	2	True	1.0	9.999000099990002e-05	1.0	0.0001027675010276	0	2		mammary epithelial cell:es=-0.727:log10padj=4.0,keratinocyte:es=-0.694:log10padj=2.0
NEURO:11:45799091:G:A	NEURO	chr11	45799091	G	A	0.00246408		0.00409957	0.023027	0.0661601	rare	45841222	1	True	1.0	9.999000099990002e-05	1.0	0.0001027675010276	0	1		fibroblast of villous mesenchyme:es=-1.355:log10padj=2.18
NEURO:11:45805361:C:G	NEURO	chr11	45805361	C	G	0.000189666		0.114655	0.0828937	0.77828	rare	45841222	1	True	1.0	9.999000099990002e-05	1.0	0.0001027675010276	0	1		effector memory CD4-positive, alpha-beta T cell:es=0.383:log10padj=1.883
NEURO:11:45834603:A:G	NEURO	chr11	45834603	A	G	0.00282019		0.0255886	0.0215154	0.630197	rare	45841222	1	True	1.0	9.999000099990002e-05	1.0	0.0001027675010276	0	1		neutrophil:es=-2.721:log10padj=1.389
NEURO:11:45855169:C:G	NEURO	chr11	45855169	C	G	0.0011844		0.00260036	0.033128	0.0280589	rare	45841222	1	True	1.0	9.999000099990002e-05	1.0	0.0001027675010276	0	1		iPS-15b:es=-0.678:log10padj=1.38
NEURO:11:45860103:A:G	NEURO	chr11	45860103	A	G	0.000114608		0.0935365	0.106488	0.420515	rare	45841222	1	True	1.0	9.999000099990002e-05	1.0	0.0001027675010276	0	1		stomach smooth muscle:es=0.945:log10padj=2.18
NEURO:11:45871704:C:G	NEURO	chr11	45871704	C	G	0.000358834		0.120006	0.0602156	1.33472	rare	45841222	1	True	1.0	9.999000099990002e-05	1.0	0.0001027675010276	0	1		foreskin fibroblast:es=-1.186:log10padj=2.699
NEURO:11:45875615:G:A	NEURO	chr11	45875615	G	A	0.000143261		-0.0964665	0.0952798	0.506793	rare	45841222	1	True	1.0	9.999000099990002e-05	1.0	0.0001027675010276	1	0	+WTC11:es=2.73:log10padj=1.699
NEURO:11:57801279:C:A	NEURO	chr11	57801279	C	A	0.00279699		0.0216588	0.0215994	0.500337	rare	57760419	573	True	9.999000099990002e-05	9.999000099990002e-05	0.0001849815018498	0.0001027675010276	191	191	+MM.1S:es=-12.131:log10padj=4.0,+NCI-H929:es=-10.893:log10padj=4.0,+DOHH2:es=-10.727:log10padj=4.0,+WERI-Rb-1:es=-10.113:log10padj=4.0,+KMS-11:es=-9.863:log10padj=4.0,-neutrophil:es=9.742:log10padj=4.0,-mononuclear cell:es=9.68:log10padj=4.0,+naive B cell:es=-9.582:log10padj=4.0,+left ventricle myocardium inferior:es=-9.485:log10padj=4.0,+OCI-LY3:es=-9.441:log10padj=4.0,+heart right ventricle:es=-9.328:log10padj=4.0,+OCI-LY7:es=-9.282:log10padj=4.0,+Karpas-422:es=-9.27:log10padj=4.0,+OCI-LY1:es=-9.234:log10padj=4.0,+gastrocnemius medialis:es=-9.216:log10padj=4.0,+CD14-positive monocyte:es=-9.198:log10padj=4.0,-esophagus:es=9.164:log10padj=4.0,+SU-DHL-6:es=-9.154:log10padj=4.0,-osteoblast:es=9.144:log10padj=4.0,+brain:es=-9.124:log10padj=4.0	HFFc6:es=6.117:log10padj=4.0,IMR-90:es=5.996:log10padj=4.0,RWPE2:es=5.676:log10padj=4.0,AG04450:es=5.526:log10padj=4.0,GM23248:es=5.519:log10padj=4.0,colonic mucosa:es=-5.427:log10padj=4.0,PC-9:es=5.229:log10padj=4.0,PC-3:es=4.959:log10padj=4.0,MCF 10A:es=4.793:log10padj=4.0,right lobe of liver:es=-4.747:log10padj=4.0,SJSA1:es=4.593:log10padj=4.0,ACC112:es=4.568:log10padj=4.0,fibroblast of villous mesenchyme:es=4.555:log10padj=4.0,CD14-positive monocyte:es=4.523:log10padj=4.0,mucosa of descending colon:es=-4.492:log10padj=4.0,neutrophil:es=4.483:log10padj=4.0,large intestine:es=-4.407:log10padj=4.0,HT1080:es=4.366:log10padj=4.0,skeletal muscle satellite cell:es=4.35:log10padj=4.0,Caco-2:es=4.274:log10padj=4.0
NEURO:11:57792397:G:A	NEURO	chr11	57792397	G	A	0.000285157		0.0346771	0.067208	0.217615	rare	57760419	554	True	9.999000099990002e-05	9.999000099990002e-05	0.0001849815018498	0.0001027675010276	191	172	+CD4-positive, CD25-positive, alpha-beta regulatory T cell:es=-9.498:log10padj=4.0,+central memory CD8-positive, alpha-beta T cell:es=-9.214:log10padj=4.0,+naive B cell:es=-9.068:log10padj=4.0,+immature natural killer cell:es=-9.026:log10padj=4.0,+effector memory CD8-positive, alpha-beta T cell:es=-8.72:log10padj=4.0,+neutrophil:es=-8.346:log10padj=4.0,+T-cell:es=-8.23:log10padj=4.0,+CD4-positive, alpha-beta memory T cell:es=-8.196:log10padj=4.0,+CD8-positive, alpha-beta T cell:es=-8.009:log10padj=4.0,+effector memory CD4-positive, alpha-beta T cell:es=-8.001:log10padj=4.0,+activated naive CD8-positive, alpha-beta T cell:es=-7.966:log10padj=4.0,+natural killer cell:es=-7.929:log10padj=4.0,+memory B cell:es=-7.74:log10padj=4.0,+CD4-positive, alpha-beta T cell:es=-7.719:log10padj=4.0,+peripheral blood mononuclear cell:es=-7.616:log10padj=4.0,+IgD-negative memory B cell:es=-7.616:log10padj=4.0,+T-helper 17 cell:es=-7.613:log10padj=4.0,+naive thymus-derived CD8-positive, alpha-beta T cell:es=-7.59:log10padj=4.0,+naive thymus-derived CD4-positive, alpha-beta T cell:es=-7.586:log10padj=4.0,+CD14-positive monocyte:es=-7.469:log10padj=4.0	T-helper 17 cell:es=-5.557:log10padj=4.0,T-cell:es=-5.396:log10padj=4.0,effector memory CD8-positive, alpha-beta T cell:es=-5.342:log10padj=4.0,naive thymus-derived CD8-positive, alpha-beta T cell:es=-5.319:log10padj=4.0,CD4-positive, alpha-beta T cell:es=-5.117:log10padj=4.0,CD4-positive, alpha-beta memory T cell:es=-5.109:log10padj=4.0,CD8-positive, alpha-beta T cell:es=-5.04:log10padj=4.0,naive thymus-derived CD4-positive, alpha-beta T cell:es=-5.024:log10padj=4.0,activated naive CD8-positive, alpha-beta T cell:es=-4.883:log10padj=4.0,central memory CD8-positive, alpha-beta T cell:es=-4.775:log10padj=4.0,natural killer cell:es=-4.756:log10padj=4.0,neutrophil:es=-4.671:log10padj=4.0,immature natural killer cell:es=-4.632:log10padj=4.0,CD4-positive, CD25-positive, alpha-beta regulatory T cell:es=-4.601:log10padj=4.0,mononuclear cell:es=-4.483:log10padj=4.0,CD8-positive, alpha-beta memory T cell:es=-4.463:log10padj=4.0,common myeloid progenitor, CD34-positive:es=-4.43:log10padj=4.0,peripheral blood mononuclear cell:es=-4.389:log10padj=4.0,DND-41:es=-4.335:log10padj=4.0,Loucy:es=-4.183:log10padj=4.0
NEURO:11:57778640:T:G	NEURO	chr11	57778640	T	G	0.000234675		-0.145912	0.07402	1.31251	rare	57760419	530	True	9.999000099990002e-05	9.999000099990002e-05	0.0001849815018498	0.0001027675010276	191	185	+naive B cell:es=-6.622:log10padj=3.222,+IgD-negative memory B cell:es=-5.917:log10padj=2.921,+memory B cell:es=-5.892:log10padj=2.745,+SU-DHL-6:es=-5.46:log10padj=1.917,+natural killer cell:es=-5.206:log10padj=2.796,+OCI-LY1:es=-5.197:log10padj=1.635,+immature natural killer cell:es=-5.189:log10padj=1.742,+B cell:es=-5.153:log10padj=3.699,+neutrophil:es=-5.124:log10padj=3.699,+effector memory CD8-positive, alpha-beta T cell:es=-5.094:log10padj=1.66,+peripheral blood mononuclear cell:es=-4.896:log10padj=3.046,+CD14-positive monocyte:es=-4.857:log10padj=2.699,+T-cell:es=-4.838:log10padj=1.68,-muscle of trunk:es=4.678:log10padj=2.553,+CD8-positive, alpha-beta T cell:es=-4.497:log10padj=1.611,-HeLa-S3:es=4.429:log10padj=3.699,+MM.1S:es=-4.425:log10padj=1.717,+OCI-LY7:es=-4.394:log10padj=1.491,-esophagus:es=4.333:log10padj=3.155,+CD4-positive, alpha-beta T cell:es=-4.33:log10padj=1.547	mucosa of descending colon:es=-2.624:log10padj=4.0,colonic mucosa:es=-2.433:log10padj=2.482,large intestine:es=-2.164:log10padj=1.324,PC-9:es=-2.09:log10padj=3.222,MCF 10A:es=2.021:log10padj=3.699,placenta:es=1.993:log10padj=2.569,K562:es=1.976:log10padj=4.0,H7:es=1.972:log10padj=2.699,IMR-90:es=1.924:log10padj=3.523,foreskin keratinocyte:es=1.901:log10padj=4.0,neutrophil:es=1.891:log10padj=4.0,Calu3:es=-1.855:log10padj=2.432,CD14-positive monocyte:es=1.805:log10padj=4.0,PC-3:es=1.774:log10padj=4.0,lower lobe of left lung:es=1.742:log10padj=4.0,RWPE2:es=1.741:log10padj=4.0,fibroblast of villous mesenchyme:es=1.734:log10padj=2.959,HCT116:es=1.694:log10padj=4.0,small intestine:es=1.677:log10padj=3.155,GM23338:es=1.674:log10padj=1.5
NEURO:11:57781647:G:A	NEURO	chr11	57781647	G	A	0.000646719		-0.0104842	0.0448772	0.0886926	rare	57760419	507	True	9.999000099990002e-05	9.999000099990002e-05	0.0001849815018498	0.0001027675010276	191	136	+DOHH2:es=6.146:log10padj=2.796,+MM.1S:es=5.846:log10padj=4.0,-liver:es=-5.611:log10padj=4.0,-muscle of trunk:es=-5.547:log10padj=3.699,+naive B cell:es=5.487:log10padj=1.731,-WTC11:es=-5.28:log10padj=4.0,+SU-DHL-6:es=5.273:log10padj=1.824,-HepG2:es=-5.269:log10padj=4.0,+amnion:es=5.249:log10padj=4.0,+OCI-LY3:es=-5.245:log10padj=3.699,-caudate nucleus:es=-5.123:log10padj=4.0,+OCI-LY1:es=5.065:log10padj=1.627,-osteoblast:es=-5.063:log10padj=4.0,-subcutaneous abdominal adipose tissue:es=-5.049:log10padj=4.0,+NCI-H929:es=5.026:log10padj=3.301,+vagina:es=4.996:log10padj=4.0,+OCI-LY7:es=4.988:log10padj=2.347,-esophagus:es=-4.96:log10padj=4.0,+memory B cell:es=4.951:log10padj=1.697,-mesenchymal stem cell:es=-4.944:log10padj=4.0	right lobe of liver:es=-3.971:log10padj=4.0,Caco-2:es=3.668:log10padj=3.155,colonic mucosa:es=-3.372:log10padj=4.0,large intestine:es=-3.002:log10padj=3.523,mucosa of descending colon:es=-2.886:log10padj=4.0,PC-9:es=2.882:log10padj=4.0,placenta:es=2.405:log10padj=3.699,H7:es=-2.372:log10padj=4.0,small intestine:es=-2.246:log10padj=4.0,Calu3:es=-2.228:log10padj=4.0,pancreas:es=-2.195:log10padj=1.762,foreskin keratinocyte:es=-2.082:log10padj=4.0,duodenal mucosa:es=-2.037:log10padj=3.699,GM23338:es=-2.018:log10padj=2.745,liver:es=-2.018:log10padj=4.0,mucosa of rectum:es=-1.963:log10padj=4.0,lower lobe of left lung:es=-1.893:log10padj=4.0,foreskin melanocyte:es=-1.89:log10padj=4.0,MCF 10A:es=-1.88:log10padj=3.523,transverse colon:es=-1.877:log10padj=4.0
NEURO:11:57781830:T:A	NEURO	chr11	57781830	T	A	0.000120066		-0.126054	0.104109	0.645936	rare	57760419	470	True	9.999000099990002e-05	9.999000099990002e-05	0.0001849815018498	0.0001027675010276	191	101	+DOHH2:es=-6.395:log10padj=2.854,+OCI-LY1:es=-5.974:log10padj=2.42,+SU-DHL-6:es=-5.72:log10padj=2.495,+naive B cell:es=-5.668:log10padj=1.735,-WTC11:es=-5.544:log10padj=4.0,+CD4-positive, CD25-positive, alpha-beta regulatory T cell:es=-5.513:log10padj=1.487,+Karpas-422:es=-5.5:log10padj=2.328,+central memory CD8-positive, alpha-beta T cell:es=-5.418:log10padj=2.301,+activated naive CD8-positive, alpha-beta T cell:es=-5.365:log10padj=2.131,+effector memory CD4-positive, alpha-beta T cell:es=-5.311:log10padj=1.78,+IgD-negative memory B cell:es=-5.152:log10padj=1.827,+effector memory CD8-positive, alpha-beta T cell:es=-5.143:log10padj=1.686,+memory B cell:es=-5.116:log10padj=1.708,+OCI-LY7:es=-5.077:log10padj=2.337,+CD8-positive, alpha-beta memory T cell:es=-4.993:log10padj=1.728,+OCI-LY3:es=-4.991:log10padj=3.222,+immature natural killer cell:es=-4.98:log10padj=1.532,+GM23248:es=-4.952:log10padj=3.699,+CD8-positive, alpha-beta T cell:es=-4.931:log10padj=2.252,+MM.1S:es=-4.799:log10padj=2.367	colonic mucosa:es=2.574:log10padj=3.0,large intestine:es=2.389:log10padj=2.229,GM23338:es=-2.254:log10padj=3.523,mucosa of descending colon:es=2.186:log10padj=2.482,H7:es=-2.063:log10padj=2.959,K562:es=2.062:log10padj=4.0,placenta:es=1.929:log10padj=2.569,HUES48:es=-1.864:log10padj=4.0,small intestine:es=1.709:log10padj=3.222,ovary:es=1.636:log10padj=4.0,iPS-20b:es=-1.634:log10padj=4.0,transverse colon:es=1.627:log10padj=4.0,lower lobe of left lung:es=1.607:log10padj=3.222,duodenal mucosa:es=1.6:log10padj=1.738,uterus:es=1.588:log10padj=3.523,left lung:es=1.586:log10padj=4.0,HUES64:es=-1.494:log10padj=4.0,mucosa of rectum:es=1.493:log10padj=2.62,adrenal gland:es=1.479:log10padj=2.387,HUES6:es=-1.458:log10padj=4.0
NEURO:11:57742202:G:A	NEURO	chr11	57742202	G	A	0.00262781		-0.00899718	0.0222552	0.163668	rare	57760419	331	True	9.999000099990002e-05	9.999000099990002e-05	0.0001849815018498	0.0001027675010276	191	30	+effector memory CD8-positive, alpha-beta T cell:es=7.244:log10padj=4.0,+DOHH2:es=7.201:log10padj=4.0,+naive B cell:es=7.191:log10padj=4.0,+immature natural killer cell:es=7.182:log10padj=4.0,+SU-DHL-6:es=7.149:log10padj=4.0,+OCI-LY1:es=7.145:log10padj=4.0,+CD4-positive, CD25-positive, alpha-beta regulatory T cell:es=7.122:log10padj=3.523,+central memory CD8-positive, alpha-beta T cell:es=7.033:log10padj=4.0,+naive thymus-derived CD4-positive, alpha-beta T cell:es=6.607:log10padj=4.0,+T-cell:es=6.566:log10padj=4.0,+CD8-positive, alpha-beta T cell:es=6.523:log10padj=4.0,+Karpas-422:es=6.515:log10padj=4.0,+activated naive CD8-positive, alpha-beta T cell:es=6.504:log10padj=4.0,+endothelial cell of umbilical vein:es=6.491:log10padj=4.0,+IgD-negative memory B cell:es=6.469:log10padj=4.0,+memory B cell:es=6.467:log10padj=4.0,+DND-41:es=6.436:log10padj=4.0,+CD8-positive, alpha-beta memory T cell:es=6.399:log10padj=4.0,+CD4-positive, alpha-beta memory T cell:es=6.371:log10padj=3.301,+natural killer cell:es=6.266:log10padj=4.0	H7:es=-1.906:log10padj=2.155,OCI-LY7:es=1.047:log10padj=3.0,DOHH2:es=0.864:log10padj=3.523,H1:es=-0.787:log10padj=1.517,NCI-H929:es=0.777:log10padj=1.458,OCI-LY3:es=0.709:log10padj=3.222,IgD-negative memory B cell:es=0.703:log10padj=3.0,SU-DHL-6:es=0.669:log10padj=2.482,GM12892:es=0.645:log10padj=2.328,memory B cell:es=0.577:log10padj=3.398,GM12891:es=-0.512:log10padj=1.731,naive B cell:es=0.506:log10padj=2.347,naive thymus-derived CD8-positive, alpha-beta T cell:es=0.492:log10padj=3.523,T-helper 17 cell:es=-0.491:log10padj=2.276,T-cell:es=-0.486:log10padj=2.638,naive thymus-derived CD4-positive, alpha-beta T cell:es=-0.483:log10padj=2.143,Karpas-422:es=0.461:log10padj=1.51,activated naive CD8-positive, alpha-beta T cell:es=0.458:log10padj=4.0,natural killer cell:es=-0.452:log10padj=1.703,B cell:es=-0.428:log10padj=1.815
NEURO:11:57712388:G:T	NEURO	chr11	57712388	G	T	0.000117337		-0.105546	0.105303	0.500044	rare	57760419	241	True	9.999000099990002e-05	9.999000099990002e-05	0.0001849815018498	0.0001027675010276	162	12	+immature natural killer cell:es=5.353:log10padj=2.377,+neutrophil:es=5.05:log10padj=4.0,+central memory CD8-positive, alpha-beta T cell:es=4.903:log10padj=1.745,+CD14-positive monocyte:es=4.88:log10padj=3.097,+natural killer cell:es=4.781:log10padj=2.42,+effector memory CD4-positive, alpha-beta T cell:es=4.686:log10padj=1.45,+IgD-negative memory B cell:es=4.622:log10padj=1.469,+CD8-positive, alpha-beta T cell:es=4.572:log10padj=1.921,+T-cell:es=4.549:log10padj=1.541,+mononuclear cell:es=4.51:log10padj=4.0,+CD4-positive, alpha-beta T cell:es=4.411:log10padj=1.815,+peripheral blood mononuclear cell:es=4.402:log10padj=2.495,+rectal smooth muscle tissue:es=3.946:log10padj=3.046,+B cell:es=3.935:log10padj=1.684,+HL-60:es=3.91:log10padj=1.592,+omental fat pad:es=3.848:log10padj=3.097,+thoracic aorta:es=3.827:log10padj=2.377,+thyroid gland:es=3.784:log10padj=2.495,+BE2C:es=3.69:log10padj=1.599,+parathyroid adenoma:es=3.688:log10padj=2.699	H9:es=0.455:log10padj=1.936,esophagus muscularis mucosa:es=-0.401:log10padj=2.432,esophagus squamous epithelium:es=-0.4:log10padj=3.0,testis:es=-0.385:log10padj=1.785,immature natural killer cell:es=0.376:log10padj=1.731,activated naive CD8-positive, alpha-beta T cell:es=0.361:log10padj=1.77,CD8-positive, alpha-beta memory T cell:es=0.35:log10padj=3.301,CD8-positive, alpha-beta T cell:es=0.349:log10padj=1.558,cerebellum:es=-0.329:log10padj=3.398,effector memory CD4-positive, alpha-beta T cell:es=0.315:log10padj=4.0,CD4-positive, CD25-positive, alpha-beta regulatory T cell:es=0.306:log10padj=1.331,central memory CD8-positive, alpha-beta T cell:es=0.303:log10padj=1.476
NEURO:11:57763787:G:C	NEURO	chr11	57763787	G	C	0.0108361		0.0175496	0.0110204	0.953573	rare	57760419	179	True	9.999000099990002e-05	9.999000099990002e-05	0.0001849815018498	0.0001027675010276	41	136	+immature natural killer cell:es=7.13:log10padj=4.0,+CD4-positive, CD25-positive, alpha-beta regulatory T cell:es=6.973:log10padj=3.523,+CD4-positive, alpha-beta memory T cell:es=6.93:log10padj=4.0,+effector memory CD8-positive, alpha-beta T cell:es=6.633:log10padj=3.699,+naive B cell:es=6.582:log10padj=3.699,+naive thymus-derived CD8-positive, alpha-beta T cell:es=6.555:log10padj=4.0,+CD8-positive, alpha-beta T cell:es=6.349:log10padj=4.0,+central memory CD8-positive, alpha-beta T cell:es=6.348:log10padj=3.699,+effector memory CD4-positive, alpha-beta T cell:es=6.259:log10padj=3.699,+T-cell:es=6.222:log10padj=3.699,+activated naive CD8-positive, alpha-beta T cell:es=6.188:log10padj=4.0,+memory B cell:es=6.054:log10padj=3.097,+IgD-negative memory B cell:es=5.928:log10padj=3.301,+naive thymus-derived CD4-positive, alpha-beta T cell:es=5.822:log10padj=3.097,+CD4-positive, alpha-beta T cell:es=5.821:log10padj=4.0,+natural killer cell:es=5.668:log10padj=4.0,+CD8-positive, alpha-beta memory T cell:es=5.457:log10padj=2.959,+T-helper 17 cell:es=5.383:log10padj=3.301,+peripheral blood mononuclear cell:es=4.755:log10padj=3.155,+B cell:es=4.67:log10padj=2.921	pancreas:es=-2.676:log10padj=2.959,H7:es=-2.62:log10padj=4.0,adrenal gland:es=-2.539:log10padj=4.0,GM23338:es=-2.436:log10padj=4.0,mucosa of descending colon:es=-2.434:log10padj=3.398,colonic mucosa:es=-2.39:log10padj=2.347,ovary:es=2.122:log10padj=4.0,MCF 10A:es=2.119:log10padj=3.699,right cardiac atrium:es=2.079:log10padj=4.0,left lung:es=-2.036:log10padj=4.0,PC-9:es=-1.951:log10padj=2.509,body of pancreas:es=-1.929:log10padj=3.699,HUES48:es=-1.91:log10padj=4.0,duodenal mucosa:es=-1.892:log10padj=3.301,kidney:es=-1.882:log10padj=4.0,uterus:es=1.866:log10padj=4.0,transverse colon:es=-1.849:log10padj=4.0,lower lobe of left lung:es=-1.808:log10padj=4.0,PC-3:es=-1.775:log10padj=4.0,placenta:es=-1.732:log10padj=1.706
NEURO:11:57763787:G:T	NEURO	chr11	57763787	G	T	0.0216122		0.0260867	0.00794187	2.99101	rare	57760419	160	True	9.999000099990002e-05	9.999000099990002e-05	0.0001849815018498	0.0001027675010276	39	120	+immature natural killer cell:es=6.324:log10padj=4.0,+CD4-positive, CD25-positive, alpha-beta regulatory T cell:es=6.207:log10padj=2.444,+CD4-positive, alpha-beta memory T cell:es=6.122:log10padj=3.155,+naive B cell:es=5.806:log10padj=2.187,+effector memory CD8-positive, alpha-beta T cell:es=5.762:log10padj=2.824,+naive thymus-derived CD8-positive, alpha-beta T cell:es=5.708:log10padj=2.456,+central memory CD8-positive, alpha-beta T cell:es=5.539:log10padj=2.699,+activated naive CD8-positive, alpha-beta T cell:es=5.448:log10padj=2.432,+effector memory CD4-positive, alpha-beta T cell:es=5.447:log10padj=2.432,+CD8-positive, alpha-beta T cell:es=5.419:log10padj=3.699,+memory B cell:es=5.309:log10padj=2.086,+T-cell:es=5.3:log10padj=2.444,+naive thymus-derived CD4-positive, alpha-beta T cell:es=5.149:log10padj=1.939,+IgD-negative memory B cell:es=5.11:log10padj=2.086,+CD4-positive, alpha-beta T cell:es=4.976:log10padj=2.959,+natural killer cell:es=4.933:log10padj=2.658,+CD8-positive, alpha-beta memory T cell:es=4.798:log10padj=1.728,+T-helper 17 cell:es=4.715:log10padj=2.585,+B cell:es=4.042:log10padj=1.777,+peripheral blood mononuclear cell:es=4.014:log10padj=1.71	H7:es=-2.378:log10padj=4.0,pancreas:es=-2.279:log10padj=1.762,GM23338:es=-2.26:log10padj=4.0,adrenal gland:es=-2.219:log10padj=4.0,mucosa of descending colon:es=-1.995:log10padj=1.719,ovary:es=-1.96:log10padj=4.0,right cardiac atrium:es=1.945:log10padj=4.0,left lung:es=-1.825:log10padj=4.0,HUES48:es=-1.768:log10padj=4.0,PC-9:es=-1.751:log10padj=1.759,MCF 10A:es=1.735:log10padj=2.699,lower lobe of left lung:es=-1.719:log10padj=3.301,kidney:es=-1.709:log10padj=4.0,body of pancreas:es=-1.652:log10padj=2.469,uterus:es=-1.648:log10padj=3.523,duodenal mucosa:es=-1.636:log10padj=1.738,K562:es=-1.599:log10padj=3.097,heart right ventricle:es=1.559:log10padj=4.0,transverse colon:es=-1.546:log10padj=4.0,small intestine:es=-1.537:log10padj=2.229
NEURO:11:57760189:T:C	NEURO	chr11	57760189	T	C	0.00926691		-0.0142514	0.0119314	0.63394	rare	57760419	140	True	9.999000099990002e-05	9.999000099990002e-05	0.0001849815018498	0.0001027675010276	131	9	+CD14-positive monocyte:es=4.65:log10padj=2.482,+OCI-LY3:es=4.631:log10padj=2.495,+GM12891:es=4.227:log10padj=2.387,+NB4:es=4.214:log10padj=2.469,+mucosa of descending colon:es=4.119:log10padj=1.796,+HL-60:es=4.087:log10padj=1.733,+endothelial cell of umbilical vein:es=4.052:log10padj=2.523,+mammary epithelial cell:es=3.985:log10padj=2.215,+mononuclear cell:es=3.97:log10padj=2.523,+SK-MEL-5:es=3.928:log10padj=3.0,+RWPE2:es=3.898:log10padj=1.932,+neutrophil:es=3.863:log10padj=1.545,+GM12892:es=3.827:log10padj=1.991,+colonic mucosa:es=3.81:log10padj=1.747,+Peyer's patch:es=3.763:log10padj=1.728,+spleen:es=3.755:log10padj=2.469,+suprapubic skin:es=3.739:log10padj=2.585,+GM23338:es=-3.736:log10padj=2.585,+kidney:es=3.726:log10padj=2.215,+pancreas:es=3.722:log10padj=1.818	foreskin keratinocyte:es=1.165:log10padj=1.755,OCI-LY7:es=1.084:log10padj=3.0,DOHH2:es=0.904:log10padj=4.0,IgD-negative memory B cell:es=0.863:log10padj=4.0,GM12878:es=0.836:log10padj=2.357,SU-DHL-6:es=0.643:log10padj=2.086,Karpas-422:es=0.508:log10padj=2.097,memory B cell:es=0.48:log10padj=1.842,naive B cell:es=0.454:log10padj=1.642
NEURO:11:57793135:A:G	NEURO	chr11	57793135	A	G	0.000215573		-0.0252977	0.0776514	0.128085	rare	57760419	117	True	9.999000099990002e-05	9.999000099990002e-05	0.0001849815018498	0.0001027675010276	17	99	+Karpas-422:es=4.917:log10padj=1.719,+transverse colon:es=-3.47:log10padj=1.6,+mucosa of stomach:es=-3.432:log10padj=1.708,+WTC11:es=3.336:log10padj=3.301,+WERI-Rb-1:es=3.311:log10padj=1.721,+gastrocnemius medialis:es=3.28:log10padj=1.551,+left ventricle myocardium inferior:es=3.225:log10padj=1.484,+psoas muscle:es=3.188:log10padj=1.676,+heart right ventricle:es=3.164:log10padj=1.313,+H7:es=3.048:log10padj=1.738,+endocrine pancreas:es=-2.91:log10padj=1.544,+ascending aorta:es=2.593:log10padj=2.509,+MG63:es=2.569:log10padj=1.607,+H1:es=2.569:log10padj=1.762,+HUES48:es=2.532:log10padj=1.312,-mucosa of stomach:es=-2.486:log10padj=1.68,+astrocyte:es=-2.417:log10padj=1.68,-iPS DF 6.9:es=1.596:log10padj=2.036	colonic mucosa:es=-6.28:log10padj=4.0,large intestine:es=-5.717:log10padj=4.0,mucosa of descending colon:es=-5.025:log10padj=4.0,Caco-2:es=-4.85:log10padj=4.0,small intestine:es=-4.482:log10padj=4.0,PC-9:es=-3.903:log10padj=4.0,Calu3:es=-3.814:log10padj=4.0,mucosa of rectum:es=-3.714:log10padj=4.0,transverse colon:es=-3.477:log10padj=4.0,duodenal mucosa:es=-3.142:log10padj=4.0,pancreas:es=-2.898:log10padj=3.523,PC-3:es=-2.89:log10padj=4.0,right lobe of liver:es=-2.826:log10padj=2.292,mucosa of stomach:es=-2.654:log10padj=4.0,A549:es=-2.413:log10padj=4.0,placenta:es=-2.281:log10padj=3.398,liver:es=-2.059:log10padj=4.0,body of pancreas:es=-2.027:log10padj=4.0,HepG2:es=-1.963:log10padj=4.0,left lung:es=-1.949:log10padj=4.0
NEURO:11:57779547:C:T	NEURO	chr11	57779547	C	T	0.000903224		0.0212889	0.0379812	0.240233	rare	57760419	81	True	9.999000099990002e-05	9.999000099990002e-05	0.0001849815018498	0.0001027675010276	2	79	-HepG2:es=3.204:log10padj=1.551,+ascending aorta:es=-2.268:log10padj=1.536	foreskin melanocyte:es=2.044:log10padj=4.0,neurosphere:es=1.776:log10padj=4.0,GM23338:es=1.695:log10padj=1.561,cingulate gyrus:es=1.619:log10padj=4.0,substantia nigra:es=1.565:log10padj=4.0,adrenal gland:es=1.533:log10padj=2.538,lower lobe of left lung:es=-1.455:log10padj=2.161,ovary:es=-1.398:log10padj=3.155,right cardiac atrium:es=1.366:log10padj=4.0,HUES6:es=-1.347:log10padj=2.854,left lung:es=-1.334:log10padj=2.456,iPS-20b:es=1.333:log10padj=3.523,layer of hippocampus:es=1.308:log10padj=4.0,HUES48:es=1.296:log10padj=3.398,PC-3:es=-1.272:log10padj=1.783,psoas muscle:es=1.254:log10padj=4.0,kidney:es=-1.211:log10padj=2.409,heart right ventricle:es=1.21:log10padj=3.097,esophagus:es=-1.204:log10padj=3.398,left ventricle myocardium inferior:es=1.185:log10padj=4.0
NEURO:11:57793034:T:A	NEURO	chr11	57793034	T	A	0.00031108		-0.0185818	0.0647739	0.111141	rare	57760419	74	True	9.999000099990002e-05	9.999000099990002e-05	0.0001849815018498	0.0001027675010276	10	64	+OCI-LY1:es=-8.158:log10padj=4.0,+naive B cell:es=-8.122:log10padj=4.0,+DOHH2:es=-7.783:log10padj=4.0,+SU-DHL-6:es=-7.608:log10padj=4.0,+Karpas-422:es=-6.933:log10padj=4.0,+memory B cell:es=-6.849:log10padj=4.0,+IgD-negative memory B cell:es=-6.729:log10padj=4.0,+OCI-LY7:es=-5.427:log10padj=3.222,+B cell:es=-5.183:log10padj=3.699,+OCI-LY3:es=-4.18:log10padj=1.745	memory B cell:es=-2.471:log10padj=4.0,IgD-negative memory B cell:es=-2.388:log10padj=4.0,OCI-LY7:es=-2.267:log10padj=4.0,naive B cell:es=-2.263:log10padj=4.0,GM12878:es=-1.895:log10padj=4.0,GM12892:es=-1.804:log10padj=4.0,B cell:es=-1.781:log10padj=4.0,MM.1S:es=-1.777:log10padj=4.0,DOHH2:es=-1.712:log10padj=4.0,OCI-LY3:es=-1.694:log10padj=4.0,fibroblast of villous mesenchyme:es=1.591:log10padj=2.409,AG04450:es=1.567:log10padj=2.495,GM12891:es=-1.483:log10padj=4.0,T-helper 17 cell:es=-1.468:log10padj=4.0,IMR-90:es=1.461:log10padj=1.706,adrenal gland:es=1.456:log10padj=2.387,T-cell:es=-1.451:log10padj=4.0,naive thymus-derived CD8-positive, alpha-beta T cell:es=-1.427:log10padj=4.0,activated naive CD8-positive, alpha-beta T cell:es=-1.367:log10padj=4.0,BJ:es=1.361:log10padj=1.708
NEURO:11:57788623:A:G	NEURO	chr11	57788623	A	G	0.00128049		-0.0282702	0.0319259	0.424938	rare	57760419	67	True	9.999000099990002e-05	9.999000099990002e-05	0.0001849815018498	0.0001027675010276	4	63	+neutrophil:es=-5.829:log10padj=4.0,+CD14-positive monocyte:es=-4.423:log10padj=1.867,+amnion:es=-2.96:log10padj=1.498,+ascending aorta:es=-2.671:log10padj=2.77	PC-9:es=-2.482:log10padj=4.0,RWPE2:es=-2.45:log10padj=4.0,large intestine:es=2.09:log10padj=1.367,MCF 10A:es=-2.026:log10padj=3.699,neutrophil:es=-1.979:log10padj=4.0,placenta:es=-1.885:log10padj=1.733,foreskin keratinocyte:es=-1.879:log10padj=4.0,PC-3:es=-1.82:log10padj=4.0,left lung:es=-1.737:log10padj=4.0,bronchial epithelial cell:es=-1.645:log10padj=4.0,lower lobe of left lung:es=-1.594:log10padj=2.62,A549:es=-1.579:log10padj=3.699,adrenal gland:es=-1.536:log10padj=2.409,HeLa-S3:es=-1.534:log10padj=4.0,small intestine:es=1.445:log10padj=1.836,CD14-positive monocyte:es=-1.353:log10padj=3.155,mammary epithelial cell:es=-1.346:log10padj=4.0,upper lobe of right lung:es=-1.318:log10padj=3.155,ovary:es=-1.306:log10padj=2.602,mucosa of rectum:es=1.289:log10padj=1.67
