## Supplementary material for "Comprehensive molecular impact mapping of common and rare variants at GWAS loci": Table S6 (part 22 of 30)

### Sheet: imVar_DVIM_stats (continued)
	trait	CHROM	GENPOS	ALLELE0	ALLELE1	A1FREQ	PIP	TRAIT_BETA	TRAIT_SE	TRAIT_LOG10P	var_label	seq_pos	n_sig_effects	impact_variant	locus_common_pval	locus_rare_pval	locus_common_padj	locus_rare_padj	n_tissue_eQTL	n_tissue_caQTL	top20_eTissues	top20_caTissues
NEURO:11:57792275:A:G	NEURO	chr11	57792275	A	G	0.000109151		0.0148118	0.109156	0.0496044	rare	57760419	44	True	9.999000099990002e-05	9.999000099990002e-05	0.0001849815018498	0.0001027675010276	0	44		GM12878:es=-1.078:log10padj=4.0,OCI-LY7:es=-1.07:log10padj=3.046,OCI-LY3:es=-1.022:log10padj=4.0,MM.1S:es=-0.966:log10padj=3.398,KMS-11:es=-0.96:log10padj=1.708,NCI-H929:es=-0.949:log10padj=2.959,GM12891:es=-0.938:log10padj=4.0,GM12892:es=-0.922:log10padj=4.0,DOHH2:es=-0.921:log10padj=4.0,NB4:es=-0.916:log10padj=2.921,IgD-negative memory B cell:es=-0.912:log10padj=4.0,spleen:es=-0.901:log10padj=2.432,upper lobe of left lung:es=-0.881:log10padj=1.714,BLaER1:es=-0.876:log10padj=1.81,memory B cell:es=-0.868:log10padj=4.0,mononuclear cell:es=-0.867:log10padj=4.0,B cell:es=-0.863:log10padj=4.0,immature natural killer cell:es=-0.848:log10padj=4.0,HL-60:es=-0.835:log10padj=4.0,natural killer cell:es=-0.821:log10padj=4.0
NEURO:11:57762066:A:G	NEURO	chr11	57762066	A	G	0.002475		-0.00142392	0.0230981	0.0218906	rare	57760419	35	True	9.999000099990002e-05	9.999000099990002e-05	0.0001849815018498	0.0001027675010276	34	1	+naive B cell:es=5.207:log10padj=1.444,+H7:es=-4.15:log10padj=4.0,+SK-MEL-5:es=-4.122:log10padj=3.523,+KMS-11:es=-4.113:log10padj=3.0,+epithelial cell of proximal tubule:es=-4.05:log10padj=3.699,+NCI-H929:es=-3.954:log10padj=1.684,+K562:es=-3.893:log10padj=2.456,+HT1080:es=-3.823:log10padj=2.638,+HUES64:es=-3.681:log10padj=4.0,+WERI-Rb-1:es=-3.68:log10padj=2.409,+HEK293:es=-3.671:log10padj=2.523,+PC-3:es=-3.67:log10padj=2.469,+HAP-1:es=-3.64:log10padj=3.046,+kidney epithelial cell:es=-3.535:log10padj=2.495,+MCF-7:es=-3.533:log10padj=1.917,+iPS-18a:es=-3.459:log10padj=4.0,+HUES6:es=-3.433:log10padj=3.398,+WTC11:es=-3.42:log10padj=3.155,+MG63:es=-3.396:log10padj=3.699,+SK-N-MC:es=-3.395:log10padj=1.334	effector memory CD4-positive, alpha-beta T cell:es=0.226:log10padj=1.791
NEURO:11:57729617:A:C	NEURO	chr11	57729617	A	C	9.41427e-05		0.22931	0.117912	1.28563	rare	57760419	34	True	9.999000099990002e-05	9.999000099990002e-05	0.0001849815018498	0.0001027675010276	6	28	+GM23338:es=-3.27:log10padj=1.733,+iPS-15b:es=-2.882:log10padj=2.319,+iPS-18a:es=-2.7:log10padj=1.762,+HUES6:es=-2.696:log10padj=1.435,+HUES48:es=-2.671:log10padj=1.712,+iPS-20b:es=-2.61:log10padj=1.364	GM23338:es=-5.048:log10padj=4.0,HUES48:es=-3.95:log10padj=4.0,H7:es=-3.949:log10padj=4.0,iPS-20b:es=-3.925:log10padj=4.0,HUES6:es=-3.424:log10padj=4.0,iPS-18a:es=-2.922:log10padj=4.0,HUES64:es=-2.907:log10padj=4.0,OCI-LY7:es=2.846:log10padj=4.0,iPS-15b:es=-2.718:log10padj=4.0,DOHH2:es=2.183:log10padj=4.0,UCSF-4:es=-1.797:log10padj=4.0,H1:es=-1.701:log10padj=4.0,SU-DHL-6:es=1.522:log10padj=4.0,WTC11:es=-1.414:log10padj=4.0,NT2-D1:es=-1.364:log10padj=4.0,IgD-negative memory B cell:es=1.229:log10padj=4.0,GM12878:es=1.086:log10padj=4.0,MM.1S:es=1.071:log10padj=3.699,OCI-LY3:es=0.938:log10padj=4.0,Karpas-422:es=0.884:log10padj=4.0
NEURO:11:57799336:C:T	NEURO	chr11	57799336	C	T	0.000196472		-0.0974789	0.0813481	0.636759	rare	57760419	34	True	9.999000099990002e-05	9.999000099990002e-05	0.0001849815018498	0.0001027675010276	0	34		colonic mucosa:es=-2.396:log10padj=2.357,mucosa of descending colon:es=-1.98:log10padj=1.71,small intestine:es=-1.435:log10padj=1.747,mucosa of rectum:es=-1.225:log10padj=1.318,neutrophil:es=-1.125:log10padj=1.616,transverse colon:es=-1.114:log10padj=1.614,mononuclear cell:es=-0.937:log10padj=4.0,common myeloid progenitor, CD34-positive:es=-0.931:log10padj=1.362,NB4:es=-0.855:log10padj=2.387,GM12878:es=-0.824:log10padj=2.201,HL-60:es=-0.806:log10padj=4.0,BLaER1:es=-0.798:log10padj=1.607,NCI-H929:es=-0.796:log10padj=1.676,GM12891:es=-0.789:log10padj=4.0,GM12892:es=-0.74:log10padj=3.523,OCI-LY3:es=-0.713:log10padj=3.222,memory B cell:es=-0.594:log10padj=3.699,thymus:es=-0.583:log10padj=2.569,Peyer's patch:es=-0.561:log10padj=1.708,naive thymus-derived CD4-positive, alpha-beta T cell:es=-0.545:log10padj=3.398
NEURO:11:57762158:G:A	NEURO	chr11	57762158	G	A	0.000607152		0.00197702	0.0462577	0.0150636	rare	57760419	32	True	9.999000099990002e-05	9.999000099990002e-05	0.0001849815018498	0.0001027675010276	25	7	+naive B cell:es=6.268:log10padj=2.921,+CD4-positive, CD25-positive, alpha-beta regulatory T cell:es=6.139:log10padj=2.409,+CD4-positive, alpha-beta memory T cell:es=6.016:log10padj=2.721,+naive thymus-derived CD8-positive, alpha-beta T cell:es=5.96:log10padj=2.796,+activated naive CD8-positive, alpha-beta T cell:es=5.714:log10padj=3.155,+naive thymus-derived CD4-positive, alpha-beta T cell:es=5.667:log10padj=2.721,+memory B cell:es=5.518:log10padj=2.509,+OCI-LY1:es=5.368:log10padj=1.785,+immature natural killer cell:es=5.36:log10padj=2.387,+effector memory CD8-positive, alpha-beta T cell:es=5.301:log10padj=2.046,+DOHH2:es=5.287:log10padj=1.71,+Karpas-422:es=5.239:log10padj=2.292,+CD8-positive, alpha-beta memory T cell:es=5.164:log10padj=2.357,+effector memory CD4-positive, alpha-beta T cell:es=5.144:log10padj=1.932,+central memory CD8-positive, alpha-beta T cell:es=5.049:log10padj=1.848,+T-cell:es=4.971:log10padj=1.975,+IgD-negative memory B cell:es=4.9:log10padj=1.74,+CD8-positive, alpha-beta T cell:es=4.862:log10padj=2.444,+T-helper 17 cell:es=4.576:log10padj=2.108,+OCI-LY7:es=4.545:log10padj=1.719	naive thymus-derived CD8-positive, alpha-beta T cell:es=0.396:log10padj=1.484,activated naive CD8-positive, alpha-beta T cell:es=0.372:log10padj=2.041,CD4-positive, alpha-beta memory T cell:es=0.356:log10padj=1.417,CD8-positive, alpha-beta T cell:es=0.346:log10padj=1.5,CD4-positive, CD25-positive, alpha-beta regulatory T cell:es=0.311:log10padj=1.421,CD8-positive, alpha-beta memory T cell:es=0.29:log10padj=1.588,effector memory CD4-positive, alpha-beta T cell:es=0.269:log10padj=3.699
NEURO:11:57712161:G:A	NEURO	chr11	57712161	G	A	0.00013371		-0.0433328	0.0986114	0.180226	rare	57760419	29	True	9.999000099990002e-05	9.999000099990002e-05	0.0001849815018498	0.0001027675010276	23	0	+brain:es=3.291:log10padj=1.45,+GM23338:es=3.246:log10padj=1.699,+H7:es=3.131:log10padj=1.903,+WTC11:es=3.096:log10padj=2.42,-GM23338:es=3.084:log10padj=1.368,+H9:es=3.01:log10padj=1.432,-H9:es=2.892:log10padj=1.411,-H7:es=2.751:log10padj=2.553,+iPS-18a:es=2.746:log10padj=2.076,-iPS-18a:es=2.728:log10padj=1.376,+HUES6:es=2.728:log10padj=1.479,+iPS-20b:es=2.676:log10padj=1.642,-brain:es=2.629:log10padj=4.0,+HUES48:es=2.605:log10padj=1.569,+H1:es=2.6:log10padj=1.791,-germinal matrix:es=2.596:log10padj=1.75,+iPS-15b:es=2.5:log10padj=1.356,-HUES64:es=2.448:log10padj=2.658,-iPS-15b:es=2.357:log10padj=2.056,-OCI-LY1:es=2.316:log10padj=1.848
NEURO:11:57799276:G:A	NEURO	chr11	57799276	G	A	0.000573042		0.0350765	0.0475587	0.336494	rare	57760419	29	True	9.999000099990002e-05	9.999000099990002e-05	0.0001849815018498	0.0001027675010276	0	29		neutrophil:es=1.148:log10padj=1.507,CD14-positive monocyte:es=1.099:log10padj=1.64,OCI-LY7:es=1.051:log10padj=3.0,NB4:es=0.926:log10padj=2.854,mononuclear cell:es=0.905:log10padj=4.0,GM12878:es=0.892:log10padj=2.482,DOHH2:es=0.866:log10padj=3.523,OCI-LY3:es=0.839:log10padj=4.0,BLaER1:es=0.829:log10padj=1.648,memory B cell:es=0.804:log10padj=4.0,GM12891:es=0.773:log10padj=4.0,IgD-negative memory B cell:es=0.772:log10padj=3.523,HL-60:es=0.769:log10padj=4.0,naive B cell:es=0.75:log10padj=4.0,GM12892:es=0.732:log10padj=3.523,SU-DHL-6:es=0.652:log10padj=2.284,Loucy:es=0.634:log10padj=4.0,peripheral blood mononuclear cell:es=0.575:log10padj=4.0,B cell:es=0.572:log10padj=3.523,Karpas-422:es=0.546:log10padj=2.523
NEURO:11:57779528:T:C	NEURO	chr11	57779528	T	C	0.328653	0.0135772	0.0170992	0.00249249	11.1629	candidate	57760419	28	True	9.999000099990002e-05	9.999000099990002e-05	0.0001849815018498	0.0001027675010276	0	28		neurosphere:es=-1.708:log10padj=4.0,cingulate gyrus:es=-1.657:log10padj=4.0,substantia nigra:es=-1.459:log10padj=4.0,foreskin melanocyte:es=-1.332:log10padj=2.509,iPS-20b:es=-1.243:log10padj=2.602,layer of hippocampus:es=-1.219:log10padj=4.0,HUES48:es=-1.205:log10padj=2.509,HUES6:es=-1.17:log10padj=1.767,A549:es=-1.121:log10padj=1.767,caudate nucleus:es=-1.087:log10padj=4.0,angular gyrus:es=-1.083:log10padj=4.0,HUES64:es=-1.057:log10padj=1.656,HeLa-S3:es=1.055:log10padj=2.469,iPS-18a:es=-1.028:log10padj=2.959,germinal matrix:es=-1.025:log10padj=4.0,iPS-15b:es=-0.944:log10padj=2.347,dorsolateral prefrontal cortex:es=-0.923:log10padj=4.0,spinal cord:es=-0.902:log10padj=4.0,H1:es=-0.89:log10padj=2.456,SK-MEL-5:es=-0.863:log10padj=3.155
NEURO:11:57762130:G:C	NEURO	chr11	57762130	G	C	0.000103693		-0.0859642	0.111966	0.353967	rare	57760419	25	True	9.999000099990002e-05	9.999000099990002e-05	0.0001849815018498	0.0001027675010276	6	19	+naive B cell:es=5.586:log10padj=1.818,+immature natural killer cell:es=4.884:log10padj=1.708,+memory B cell:es=4.801:log10padj=1.439,+IgD-negative memory B cell:es=4.675:log10padj=1.57,+natural killer cell:es=4.111:log10padj=1.371,+B cell:es=3.73:log10padj=1.313	T-helper 17 cell:es=0.581:log10padj=3.699,T-cell:es=0.542:log10padj=3.699,naive thymus-derived CD8-positive, alpha-beta T cell:es=0.536:log10padj=4.0,effector memory CD8-positive, alpha-beta T cell:es=0.533:log10padj=4.0,CD4-positive, alpha-beta T cell:es=0.498:log10padj=4.0,naive thymus-derived CD4-positive, alpha-beta T cell:es=0.496:log10padj=2.252,memory B cell:es=0.495:log10padj=2.061,natural killer cell:es=0.493:log10padj=2.469,activated naive CD8-positive, alpha-beta T cell:es=0.476:log10padj=4.0,CD8-positive, alpha-beta T cell:es=0.476:log10padj=4.0,naive B cell:es=0.461:log10padj=1.721,central memory CD8-positive, alpha-beta T cell:es=0.459:log10padj=3.699,immature natural killer cell:es=0.456:log10padj=3.398,CD4-positive, alpha-beta memory T cell:es=0.452:log10padj=4.0,CD8-positive, alpha-beta memory T cell:es=0.435:log10padj=4.0,B cell:es=0.422:log10padj=1.676,CD4-positive, CD25-positive, alpha-beta regulatory T cell:es=0.407:log10padj=4.0,peripheral blood mononuclear cell:es=0.385:log10padj=1.955,effector memory CD4-positive, alpha-beta T cell:es=0.347:log10padj=4.0
NEURO:11:57761667:T:G	NEURO	chr11	57761667	T	G	0.000174652		0.0621186	0.0862843	0.326456	rare	57760419	24	True	9.999000099990002e-05	9.999000099990002e-05	0.0001849815018498	0.0001027675010276	2	22	+DND-41:es=-3.816:log10padj=1.78,+Loucy:es=-3.325:log10padj=1.527	DND-41:es=0.587:log10padj=2.569,IgD-negative memory B cell:es=0.577:log10padj=1.498,naive thymus-derived CD4-positive, alpha-beta T cell:es=0.521:log10padj=2.62,T-cell:es=0.503:log10padj=3.046,T-helper 17 cell:es=0.5:log10padj=2.509,natural killer cell:es=0.495:log10padj=2.482,Loucy:es=0.493:log10padj=1.785,CD4-positive, alpha-beta T cell:es=0.483:log10padj=4.0,naive thymus-derived CD8-positive, alpha-beta T cell:es=0.479:log10padj=3.523,effector memory CD8-positive, alpha-beta T cell:es=0.466:log10padj=3.699,activated naive CD8-positive, alpha-beta T cell:es=0.466:log10padj=4.0,naive B cell:es=0.459:log10padj=1.703,memory B cell:es=0.455:log10padj=1.5,immature natural killer cell:es=0.447:log10padj=3.155,B cell:es=0.437:log10padj=1.747,CD4-positive, alpha-beta memory T cell:es=0.436:log10padj=3.222,CD8-positive, alpha-beta memory T cell:es=0.414:log10padj=4.0,CD8-positive, alpha-beta T cell:es=0.411:log10padj=3.097,peripheral blood mononuclear cell:es=0.404:log10padj=2.387,central memory CD8-positive, alpha-beta T cell:es=0.403:log10padj=3.699
NEURO:11:57741966:C:T	NEURO	chr11	57741966	C	T	0.000110515		-0.0368959	0.108629	0.134232	rare	57760419	17	True	9.999000099990002e-05	9.999000099990002e-05	0.0001849815018498	0.0001027675010276	0	17		IgD-negative memory B cell:es=-0.658:log10padj=2.469,memory B cell:es=-0.532:log10padj=3.0,naive B cell:es=-0.495:log10padj=2.42,T-cell:es=-0.475:log10padj=2.387,T-helper 17 cell:es=-0.466:log10padj=1.777,activated naive CD8-positive, alpha-beta T cell:es=-0.423:log10padj=3.155,effector memory CD8-positive, alpha-beta T cell:es=-0.414:log10padj=2.347,naive thymus-derived CD8-positive, alpha-beta T cell:es=-0.412:log10padj=1.854,B cell:es=-0.41:log10padj=1.714,CD8-positive, alpha-beta T cell:es=-0.401:log10padj=2.824,immature natural killer cell:es=-0.388:log10padj=1.848,CD4-positive, alpha-beta T cell:es=-0.382:log10padj=1.322,CD4-positive, alpha-beta memory T cell:es=-0.356:log10padj=1.578,central memory CD8-positive, alpha-beta T cell:es=-0.353:log10padj=2.796,CD8-positive, alpha-beta memory T cell:es=-0.334:log10padj=3.0,CD4-positive, CD25-positive, alpha-beta regulatory T cell:es=-0.312:log10padj=1.567,effector memory CD4-positive, alpha-beta T cell:es=-0.226:log10padj=1.772
NEURO:11:57742179:C:T	NEURO	chr11	57742179	C	T	0.000302895		-0.045955	0.0655214	0.31599	rare	57760419	17	True	9.999000099990002e-05	9.999000099990002e-05	0.0001849815018498	0.0001027675010276	17	0	+endothelial cell of umbilical vein:es=3.744:log10padj=1.759,+RWPE2:es=3.507:log10padj=1.313,+A673:es=3.419:log10padj=1.69,+HCT116:es=3.411:log10padj=1.695,+thoracic aorta:es=3.408:log10padj=1.556,+SJCRH30:es=3.293:log10padj=1.78,+aorta:es=3.248:log10padj=1.631,+GM23338:es=3.24:log10padj=1.69,+spleen:es=3.239:log10padj=1.358,+Loucy:es=3.22:log10padj=1.425,+HeLa-S3:es=3.113:log10padj=1.708,+HUES48:es=2.93:log10padj=2.337,+HUES6:es=2.841:log10padj=1.67,+thymus:es=2.839:log10padj=1.324,+iPS-20b:es=2.607:log10padj=1.437,+H1:es=2.604:log10padj=1.801,+iPS-18a:es=2.566:log10padj=1.57
NEURO:11:57788594:C:T	NEURO	chr11	57788594	C	T	0.00224852		0.0296358	0.0241195	0.659194	rare	57760419	17	True	9.999000099990002e-05	9.999000099990002e-05	0.0001849815018498	0.0001027675010276	0	17		CD14-positive monocyte:es=-1.118:log10padj=1.676,common myeloid progenitor, CD34-positive:es=-1.01:log10padj=1.747,GM12878:es=-1.006:log10padj=4.0,BLaER1:es=-0.887:log10padj=2.143,OCI-LY7:es=-0.879:log10padj=1.71,GM12891:es=-0.872:log10padj=4.0,OCI-LY3:es=-0.866:log10padj=4.0,mononuclear cell:es=-0.854:log10padj=4.0,GM12892:es=-0.812:log10padj=4.0,memory B cell:es=-0.712:log10padj=4.0,DOHH2:es=-0.699:log10padj=1.688,naive B cell:es=-0.688:log10padj=4.0,IgD-negative memory B cell:es=-0.573:log10padj=1.635,HL-60:es=-0.556:log10padj=1.951,B cell:es=-0.488:log10padj=3.155,naive thymus-derived CD4-positive, alpha-beta T cell:es=-0.461:log10padj=1.742,peripheral blood mononuclear cell:es=-0.353:log10padj=1.565
NEURO:11:57733566:G:A	NEURO	chr11	57733566	G	A	0.00124978		0.0419669	0.0322142	0.715206	rare	57760419	16	True	9.999000099990002e-05	9.999000099990002e-05	0.0001849815018498	0.0001027675010276	0	16		PC-9:es=-5.59:log10padj=4.0,PC-3:es=-3.34:log10padj=4.0,RWPE2:es=-3.149:log10padj=4.0,Caco-2:es=-3.054:log10padj=1.735,foreskin keratinocyte:es=-2.97:log10padj=4.0,MCF 10A:es=-2.054:log10padj=3.699,placenta:es=-1.988:log10padj=2.569,bronchial epithelial cell:es=-1.986:log10padj=4.0,Calu3:es=-1.924:log10padj=3.301,MCF-7:es=-1.614:log10padj=3.699,A549:es=-1.377:log10padj=3.222,chorion:es=-1.354:log10padj=3.301,epithelial cell of proximal tubule:es=-1.239:log10padj=3.222,HCT116:es=-1.215:log10padj=2.036,esophagus:es=-1.065:log10padj=2.357,HeLa-S3:es=-0.989:log10padj=2.432
NEURO:11:57781604:A:G	NEURO	chr11	57781604	A	G	0.000117337		-0.000564781	0.105264	0.00186317	rare	57760419	15	True	9.999000099990002e-05	9.999000099990002e-05	0.0001849815018498	0.0001027675010276	0	15		GM23338:es=-2.361:log10padj=4.0,HUES48:es=-1.981:log10padj=4.0,H7:es=-1.958:log10padj=2.409,HUES6:es=-1.701:log10padj=4.0,iPS-20b:es=-1.689:log10padj=4.0,HUES64:es=-1.495:log10padj=4.0,iPS-15b:es=-1.461:log10padj=4.0,iPS-18a:es=-1.315:log10padj=4.0,WTC11:es=-1.079:log10padj=4.0,UCSF-4:es=-1.072:log10padj=3.222,NT2-D1:es=-1.066:log10padj=2.149,H1:es=-0.987:log10padj=3.301,H9:es=-0.657:log10padj=4.0,iPS DF 19.11:es=-0.629:log10padj=2.482,iPS DF 6.9:es=-0.586:log10padj=4.0
NEURO:11:57729300:A:T	NEURO	chr11	57729300	A	T	0.000791344		0.0422447	0.0404947	0.527465	rare	57760419	14	True	9.999000099990002e-05	9.999000099990002e-05	0.0001849815018498	0.0001027675010276	0	14		OCI-LY7:es=-2.966:log10padj=4.0,DOHH2:es=-2.604:log10padj=4.0,SU-DHL-6:es=-1.728:log10padj=4.0,OCI-LY3:es=-1.319:log10padj=4.0,GM12878:es=-1.265:log10padj=4.0,IgD-negative memory B cell:es=-1.238:log10padj=4.0,MM.1S:es=-1.004:log10padj=3.398,KMS-11:es=-0.968:log10padj=1.708,Karpas-422:es=-0.895:log10padj=4.0,GM12892:es=-0.861:log10padj=4.0,NCI-H929:es=-0.86:log10padj=2.149,memory B cell:es=-0.681:log10padj=4.0,naive B cell:es=-0.449:log10padj=1.775,OCI-LY1:es=-0.324:log10padj=1.695
NEURO:11:57778687:T:C	NEURO	chr11	57778687	T	C	0.000751779		-0.0207676	0.041615	0.209187	rare	57760419	12	True	9.999000099990002e-05	9.999000099990002e-05	0.0001849815018498	0.0001027675010276	0	12		foreskin melanocyte:es=1.144:log10padj=1.396,cingulate gyrus:es=1.032:log10padj=4.0,substantia nigra:es=0.956:log10padj=4.0,neurosphere:es=0.952:log10padj=3.523,layer of hippocampus:es=0.842:log10padj=4.0,dorsolateral prefrontal cortex:es=0.725:log10padj=4.0,angular gyrus:es=0.707:log10padj=3.398,caudate nucleus:es=0.687:log10padj=2.398,germinal matrix:es=0.664:log10padj=2.77,spinal cord:es=0.598:log10padj=2.432,temporal lobe:es=0.543:log10padj=2.444,brain:es=0.438:log10padj=1.9
NEURO:11:57791520:C:T	NEURO	chr11	57791520	C	T	0.00042569		-0.0449877	0.055299	0.380999	rare	57760419	12	True	9.999000099990002e-05	9.999000099990002e-05	0.0001849815018498	0.0001027675010276	0	12		T-cell:es=0.51:log10padj=3.222,naive thymus-derived CD8-positive, alpha-beta T cell:es=0.475:log10padj=3.398,T-helper 17 cell:es=0.472:log10padj=1.951,activated naive CD8-positive, alpha-beta T cell:es=0.421:log10padj=3.097,effector memory CD8-positive, alpha-beta T cell:es=0.411:log10padj=2.276,CD4-positive, alpha-beta T cell:es=0.406:log10padj=1.71,CD8-positive, alpha-beta T cell:es=0.396:log10padj=2.638,CD4-positive, alpha-beta memory T cell:es=0.384:log10padj=2.013,central memory CD8-positive, alpha-beta T cell:es=0.358:log10padj=2.824,CD8-positive, alpha-beta memory T cell:es=0.342:log10padj=3.097,CD4-positive, CD25-positive, alpha-beta regulatory T cell:es=0.316:log10padj=1.519,effector memory CD4-positive, alpha-beta T cell:es=0.21:log10padj=1.319
NEURO:11:57801199:C:T	NEURO	chr11	57801199	C	T	0.00122113		-0.0245558	0.0326025	0.345498	rare	57760419	12	True	9.999000099990002e-05	9.999000099990002e-05	0.0001849815018498	0.0001027675010276	0	12		T-helper 17 cell:es=0.501:log10padj=2.523,T-cell:es=0.5:log10padj=2.796,naive thymus-derived CD8-positive, alpha-beta T cell:es=0.456:log10padj=2.638,CD4-positive, alpha-beta T cell:es=0.453:log10padj=2.62,CD8-positive, alpha-beta T cell:es=0.442:log10padj=4.0,effector memory CD8-positive, alpha-beta T cell:es=0.44:log10padj=3.0,activated naive CD8-positive, alpha-beta T cell:es=0.432:log10padj=3.398,CD4-positive, alpha-beta memory T cell:es=0.422:log10padj=2.824,central memory CD8-positive, alpha-beta T cell:es=0.363:log10padj=3.0,CD4-positive, CD25-positive, alpha-beta regulatory T cell:es=0.34:log10padj=2.013,CD8-positive, alpha-beta memory T cell:es=0.339:log10padj=3.0,effector memory CD4-positive, alpha-beta T cell:es=0.252:log10padj=2.854
NEURO:11:57783297:C:A	NEURO	chr11	57783297	C	A	0.00120616		-0.0623482	0.0330271	1.22875	rare	57760419	11	True	9.999000099990002e-05	9.999000099990002e-05	0.0001849815018498	0.0001027675010276	0	11		colonic mucosa:es=4.878:log10padj=4.0,large intestine:es=4.716:log10padj=4.0,mucosa of descending colon:es=3.88:log10padj=4.0,small intestine:es=3.437:log10padj=4.0,right lobe of liver:es=2.974:log10padj=2.959,mucosa of rectum:es=2.643:log10padj=4.0,transverse colon:es=2.596:log10padj=4.0,duodenal mucosa:es=2.498:log10padj=4.0,pancreas:es=2.292:log10padj=2.432,liver:es=1.691:log10padj=3.699,mucosa of stomach:es=1.443:log10padj=2.569
NEURO:11:57791380:G:A	NEURO	chr11	57791380	G	A	0.000115973		0.0503187	0.105854	0.197547	rare	57760419	11	True	9.999000099990002e-05	9.999000099990002e-05	0.0001849815018498	0.0001027675010276	0	11		T-cell:es=-0.514:log10padj=3.301,T-helper 17 cell:es=-0.459:log10padj=1.678,naive thymus-derived CD8-positive, alpha-beta T cell:es=-0.428:log10padj=2.187,CD4-positive, alpha-beta T cell:es=-0.401:log10padj=1.627,CD8-positive, alpha-beta T cell:es=-0.396:log10padj=2.569,effector memory CD8-positive, alpha-beta T cell:es=-0.395:log10padj=1.903,activated naive CD8-positive, alpha-beta T cell:es=-0.381:log10padj=2.194,central memory CD8-positive, alpha-beta T cell:es=-0.344:log10padj=2.469,CD8-positive, alpha-beta memory T cell:es=-0.3:log10padj=1.947,CD4-positive, CD25-positive, alpha-beta regulatory T cell:es=-0.297:log10padj=1.311,effector memory CD4-positive, alpha-beta T cell:es=-0.231:log10padj=1.939
NEURO:11:57794016:C:T	NEURO	chr11	57794016	C	T	0.000785887		0.0319691	0.0405899	0.3656	rare	57760419	11	True	9.999000099990002e-05	9.999000099990002e-05	0.0001849815018498	0.0001027675010276	0	11		T-cell:es=0.599:log10padj=4.0,T-helper 17 cell:es=0.582:log10padj=3.699,activated naive CD8-positive, alpha-beta T cell:es=0.56:log10padj=4.0,naive thymus-derived CD8-positive, alpha-beta T cell:es=0.525:log10padj=4.0,CD4-positive, alpha-beta T cell:es=0.473:log10padj=3.523,effector memory CD8-positive, alpha-beta T cell:es=0.467:log10padj=3.699,CD8-positive, alpha-beta T cell:es=0.461:log10padj=4.0,CD4-positive, alpha-beta memory T cell:es=0.432:log10padj=3.0,immature natural killer cell:es=0.362:log10padj=1.585,central memory CD8-positive, alpha-beta T cell:es=0.333:log10padj=2.137,CD8-positive, alpha-beta memory T cell:es=0.32:log10padj=2.337
NEURO:11:57783291:A:G	NEURO	chr11	57783291	A	G	0.000122803		0.136497	0.102885	0.733745	rare	57760419	9	True	9.999000099990002e-05	9.999000099990002e-05	0.0001849815018498	0.0001027675010276	0	9		large intestine:es=3.373:log10padj=4.0,colonic mucosa:es=3.371:log10padj=4.0,mucosa of descending colon:es=2.706:log10padj=4.0,right lobe of liver:es=2.38:log10padj=1.511,small intestine:es=2.357:log10padj=4.0,mucosa of rectum:es=1.958:log10padj=4.0,transverse colon:es=1.837:log10padj=4.0,duodenal mucosa:es=1.836:log10padj=3.097,liver:es=1.341:log10padj=1.682
NEURO:11:57729348:C:T	NEURO	chr11	57729348	C	T	0.328271	0.0132704	0.0170955	0.00249347	11.1502	candidate	57760419	8	True	9.999000099990002e-05	9.999000099990002e-05	0.0001849815018498	0.0001027675010276	0	8		HUES48:es=-1.065:log10padj=1.474,OCI-LY7:es=-1.021:log10padj=3.0,iPS-18a:es=-0.885:log10padj=1.788,DOHH2:es=-0.875:log10padj=4.0,iPS-15b:es=-0.83:log10padj=1.454,OCI-LY3:es=-0.727:log10padj=3.301,SU-DHL-6:es=-0.654:log10padj=2.538,IgD-negative memory B cell:es=-0.624:log10padj=2.187
NEURO:11:57761459:A:G	NEURO	chr11	57761459	A	G	0.000151447		0.106041	0.0926558	0.597851	rare	57760419	7	True	9.999000099990002e-05	9.999000099990002e-05	0.0001849815018498	0.0001027675010276	7	0	+naive B cell:es=6.148:log10padj=2.602,+memory B cell:es=5.401:log10padj=2.319,+DOHH2:es=5.211:log10padj=1.648,+OCI-LY1:es=5.176:log10padj=1.726,+IgD-negative memory B cell:es=5.128:log10padj=2.125,+Karpas-422:es=4.96:log10padj=1.747,+B cell:es=4.008:log10padj=1.733
NEURO:11:57781869:C:G	NEURO	chr11	57781869	C	G	0.00655451		-0.0347479	0.0168399	1.40813	rare	57760419	7	True	9.999000099990002e-05	9.999000099990002e-05	0.0001849815018498	0.0001027675010276	0	7		neurosphere:es=-0.985:log10padj=3.523,muscle of leg:es=-0.926:log10padj=2.398,muscle of trunk:es=-0.847:log10padj=2.066,stomach smooth muscle:es=-0.732:log10padj=1.701,spinal cord:es=-0.66:log10padj=3.222,germinal matrix:es=-0.529:log10padj=1.374,brain:es=-0.393:log10padj=1.399
NEURO:11:57783301:A:C	NEURO	chr11	57783301	A	C	0.000111881		-0.0252457	0.107779	0.0889482	rare	57760419	7	True	9.999000099990002e-05	9.999000099990002e-05	0.0001849815018498	0.0001027675010276	0	7		colonic mucosa:es=-3.686:log10padj=4.0,large intestine:es=-3.597:log10padj=4.0,mucosa of descending colon:es=-2.845:log10padj=4.0,small intestine:es=-2.539:log10padj=4.0,transverse colon:es=-1.765:log10padj=4.0,mucosa of rectum:es=-1.707:log10padj=3.523,duodenal mucosa:es=-1.658:log10padj=1.783
NEURO:11:57732309:T:C	NEURO	chr11	57732309	T	C	0.000114608		0.166659	0.106534	0.929113	rare	57760419	6	True	9.999000099990002e-05	9.999000099990002e-05	0.0001849815018498	0.0001027675010276	0	6		PC-9:es=-2.275:log10padj=4.0,foreskin keratinocyte:es=-2.076:log10padj=4.0,RWPE2:es=-2.072:log10padj=4.0,MCF 10A:es=-1.873:log10padj=3.523,PC-3:es=-1.863:log10padj=4.0,bronchial epithelial cell:es=-1.392:log10padj=3.398
NEURO:11:57761506:C:T	NEURO	chr11	57761506	C	T	0.000114608		-0.0613145	0.106503	0.248095	rare	57760419	5	True	9.999000099990002e-05	9.999000099990002e-05	0.0001849815018498	0.0001027675010276	5	0	+naive B cell:es=-5.752:log10padj=1.813,+immature natural killer cell:es=-5.018:log10padj=1.577,+memory B cell:es=-4.964:log10padj=1.475,+Karpas-422:es=-4.884:log10padj=1.424,+IgD-negative memory B cell:es=-4.852:log10padj=1.53
NEURO:11:57729539:C:A	NEURO	chr11	57729539	C	A	0.32827	0.0127617	0.0170788	0.00249334	11.1309	candidate	57760419	4	True	9.999000099990002e-05	9.999000099990002e-05	0.0001849815018498	0.0001027675010276	0	4		OCI-LY7:es=-1.093:log10padj=3.523,DOHH2:es=-0.964:log10padj=4.0,SU-DHL-6:es=-0.641:log10padj=2.432,OCI-LY3:es=-0.626:log10padj=2.108
NEURO:11:57793014:A:G	NEURO	chr11	57793014	A	G	0.999728		-0.068078	0.0693249	0.486658	rare	57760419	4	True	9.999000099990002e-05	9.999000099990002e-05	0.0001849815018498	0.0001027675010276	0	4		memory B cell:es=0.495:log10padj=2.081,naive B cell:es=0.445:log10padj=1.541,B cell:es=0.406:log10padj=1.364,effector memory CD4-positive, alpha-beta T cell:es=0.232:log10padj=2.046
NEURO:11:57735621:A:C	NEURO	chr11	57735621	A	C	0.000309721		-0.0207553	0.0642507	0.126873	rare	57760419	3	True	9.999000099990002e-05	9.999000099990002e-05	0.0001849815018498	0.0001027675010276	0	3		OCI-LY7:es=1.165:log10padj=3.699,DOHH2:es=0.926:log10padj=4.0,SU-DHL-6:es=0.599:log10padj=1.699
NEURO:11:57785257:G:A	NEURO	chr11	57785257	G	A	0.000122795		0.0342609	0.102878	0.131287	rare	57760419	3	True	9.999000099990002e-05	9.999000099990002e-05	0.0001849815018498	0.0001027675010276	0	3		GM12878:es=-0.792:log10padj=1.75,memory B cell:es=-0.501:log10padj=2.398,naive B cell:es=-0.436:log10padj=1.625
NEURO:11:57770996:A:C	NEURO	chr11	57770996	A	C	0.00138895		-0.0124525	0.0307165	0.164194	rare	57760419	2	True	9.999000099990002e-05	9.999000099990002e-05	0.0001849815018498	0.0001027675010276	0	2		right lobe of liver:es=-2.746:log10padj=1.987,liver:es=-1.546:log10padj=2.42
NEURO:11:57772986:C:A	NEURO	chr11	57772986	C	A	0.328655	0.0124165	0.0170636	0.00249257	11.1189	candidate	57760419	1	True	9.999000099990002e-05	9.999000099990002e-05	0.0001849815018498	0.0001027675010276	0	1		PC-9:es=1.897:log10padj=2.284
NEURO:11:57742931:G:A	NEURO	chr11	57742931	G	A	9.96002e-05		-0.0109145	0.11423	0.0343848	rare	57760419	1	True	9.999000099990002e-05	9.999000099990002e-05	0.0001849815018498	0.0001027675010276	1	0	-MG63:es=-1.681:log10padj=3.097
NEURO:11:57761556:T:C	NEURO	chr11	57761556	T	C	0.999705		-0.0718363	0.0665499	0.552232	rare	57760419	1	True	9.999000099990002e-05	9.999000099990002e-05	0.0001849815018498	0.0001027675010276	0	1		effector memory CD4-positive, alpha-beta T cell:es=-0.223:log10padj=1.646
NEURO:11:113019955:T:C	NEURO	chr11	113019955	T	C	0.000150083		-0.211725	0.0930766	1.63975	rare	113011184	561	True	9.999000099990002e-05	9.999000099990002e-05	0.0001849815018498	0.0001027675010276	191	180	+DND-41:es=-41.126:log10padj=4.0,+neutrophil:es=40.992:log10padj=4.0,+SJCRH30:es=-31.005:log10padj=4.0,+CD14-positive monocyte:es=26.551:log10padj=4.0,+transverse colon:es=-26.289:log10padj=4.0,+gastrocnemius medialis:es=-26.28:log10padj=4.0,+T-cell:es=-26.168:log10padj=4.0,+Loucy:es=-25.18:log10padj=4.0,+psoas muscle:es=-25.041:log10padj=4.0,+SK-N-SH:es=-24.314:log10padj=4.0,+fibroblast of villous mesenchyme:es=-24.176:log10padj=4.0,+stomach smooth muscle:es=-24.131:log10padj=4.0,+muscle layer of colon:es=-24.128:log10padj=4.0,+CD4-positive, alpha-beta memory T cell:es=-23.802:log10padj=4.0,+Ishikawa:es=-23.023:log10padj=4.0,+large intestine:es=-22.84:log10padj=4.0,+small intestine:es=-22.272:log10padj=4.0,+MM.1S:es=-22.064:log10padj=4.0,+uterus:es=-21.884:log10padj=4.0,+fibroblast of dermis:es=-21.536:log10padj=4.0	neutrophil:es=14.035:log10padj=4.0,CD14-positive monocyte:es=12.599:log10padj=4.0,KMS-11:es=-12.468:log10padj=4.0,lower lobe of left lung:es=11.784:log10padj=4.0,NB4:es=9.176:log10padj=4.0,BLaER1:es=8.994:log10padj=4.0,K562:es=8.342:log10padj=4.0,NCI-H929:es=8.303:log10padj=4.0,right cardiac atrium:es=8.22:log10padj=4.0,common myeloid progenitor, CD34-positive:es=7.781:log10padj=4.0,adrenal gland:es=7.757:log10padj=4.0,upper lobe of right lung:es=7.694:log10padj=4.0,heart right ventricle:es=7.671:log10padj=4.0,H7:es=-7.004:log10padj=4.0,HL-60:es=6.969:log10padj=4.0,MM.1S:es=-6.815:log10padj=4.0,left lung:es=5.467:log10padj=4.0,spleen:es=5.409:log10padj=4.0,lower lobe of right lung:es=5.353:log10padj=4.0,mononuclear cell:es=5.211:log10padj=4.0
NEURO:11:112961327:C:G	NEURO	chr11	112961327	C	G	0.000889583		-0.0341274	0.0382658	0.428907	rare	113011184	553	True	9.999000099990002e-05	9.999000099990002e-05	0.0001849815018498	0.0001027675010276	191	171	+left ventricle myocardium inferior:es=-48.873:log10padj=4.0,+heart left ventricle:es=-46.875:log10padj=4.0,+heart right ventricle:es=-46.33:log10padj=4.0,+right cardiac atrium:es=-44.084:log10padj=4.0,+heart:es=42.254:log10padj=4.0,+cerebellum:es=41.371:log10padj=4.0,+dorsolateral prefrontal cortex:es=41.021:log10padj=4.0,+thoracic aorta:es=-39.221:log10padj=4.0,+aorta:es=-38.923:log10padj=4.0,+right atrium auricular region:es=-38.846:log10padj=4.0,+spinal cord:es=38.56:log10padj=4.0,+coronary artery:es=-37.83:log10padj=4.0,+muscle of trunk:es=37.355:log10padj=4.0,+gastroesophageal sphincter:es=-37.144:log10padj=4.0,+uterus:es=-36.591:log10padj=4.0,+skeletal muscle tissue:es=36.23:log10padj=4.0,+temporal lobe:es=35.965:log10padj=4.0,+gastrocnemius medialis:es=-34.703:log10padj=4.0,+muscle of leg:es=34.434:log10padj=4.0,+spleen:es=-34.277:log10padj=4.0	KMS-11:es=-8.248:log10padj=4.0,heart right ventricle:es=-4.146:log10padj=4.0,right cardiac atrium:es=-3.978:log10padj=4.0,MM.1S:es=-3.903:log10padj=4.0,NCI-H929:es=-3.688:log10padj=4.0,H7:es=3.418:log10padj=4.0,muscle of leg:es=-2.941:log10padj=4.0,left ventricle myocardium inferior:es=-2.677:log10padj=4.0,GM23338:es=2.39:log10padj=4.0,heart left ventricle:es=-2.3:log10padj=4.0,K562:es=-2.282:log10padj=4.0,adrenal gland:es=-2.135:log10padj=4.0,neurosphere:es=-2.126:log10padj=4.0,substantia nigra:es=-2.065:log10padj=4.0,BLaER1:es=-2.0:log10padj=4.0,SJCRH30:es=-1.964:log10padj=4.0,muscle of trunk:es=-1.941:log10padj=4.0,heart:es=-1.941:log10padj=4.0,cingulate gyrus:es=-1.929:log10padj=4.0,gastrocnemius medialis:es=-1.865:log10padj=4.0
NEURO:11:112961326:C:T	NEURO	chr11	112961326	C	T	0.00220077		-0.0261709	0.0243501	0.54902	rare	113011184	528	True	9.999000099990002e-05	9.999000099990002e-05	0.0001849815018498	0.0001027675010276	191	147	+thoracic aorta:es=-27.668:log10padj=4.0,+uterus:es=-26.475:log10padj=4.0,+left ventricle myocardium inferior:es=-25.577:log10padj=4.0,+coronary artery:es=-25.509:log10padj=4.0,+aorta:es=-25.492:log10padj=4.0,+gastroesophageal sphincter:es=-24.333:log10padj=4.0,+heart right ventricle:es=-24.015:log10padj=4.0,+heart left ventricle:es=-23.597:log10padj=4.0,+lower lobe of right lung:es=-22.757:log10padj=4.0,+upper lobe of right lung:es=-22.23:log10padj=4.0,+right cardiac atrium:es=-22.15:log10padj=4.0,+omental fat pad:es=-21.984:log10padj=4.0,+esophagus muscularis mucosa:es=-21.782:log10padj=4.0,+right atrium auricular region:es=-21.769:log10padj=4.0,+spleen:es=-21.691:log10padj=4.0,+large intestine:es=-21.209:log10padj=4.0,+gastrocnemius medialis:es=-21.08:log10padj=4.0,+small intestine:es=-20.817:log10padj=4.0,+muscle layer of colon:es=-20.485:log10padj=4.0,+kidney:es=-20.442:log10padj=4.0	KMS-11:es=-2.889:log10padj=1.523,heart right ventricle:es=-2.063:log10padj=4.0,right cardiac atrium:es=-1.988:log10padj=3.046,muscle of leg:es=-1.416:log10padj=2.301,left ventricle myocardium inferior:es=-1.341:log10padj=4.0,heart left ventricle:es=-1.139:log10padj=2.319,K562:es=-1.135:log10padj=1.594,neurosphere:es=-1.114:log10padj=2.678,BLaER1:es=-1.1:log10padj=1.318,ovary:es=-1.07:log10padj=3.699,pancreas:es=-1.005:log10padj=4.0,HUES48:es=0.987:log10padj=4.0,BE2C:es=-0.98:log10padj=2.086,substantia nigra:es=-0.976:log10padj=3.097,muscle of trunk:es=-0.966:log10padj=2.347,gastrocnemius medialis:es=-0.962:log10padj=1.867,H1:es=-0.937:log10padj=4.0,cingulate gyrus:es=-0.929:log10padj=2.284,germinal matrix:es=-0.923:log10padj=4.0,heart:es=-0.911:log10padj=1.767
NEURO:11:113022501:G:A	NEURO	chr11	113022501	G	A	0.000266056		0.0116586	0.0699018	0.061711	rare	113011184	519	True	9.999000099990002e-05	9.999000099990002e-05	0.0001849815018498	0.0001027675010276	191	142	+omental fat pad:es=-40.596:log10padj=4.0,+upper lobe of right lung:es=-36.046:log10padj=4.0,+lower lobe of right lung:es=-35.741:log10padj=4.0,+spleen:es=-35.031:log10padj=4.0,+foreskin melanocyte:es=-33.142:log10padj=4.0,+left lung:es=-31.402:log10padj=4.0,+kidney:es=-31.386:log10padj=4.0,+lower lobe of left lung:es=-31.383:log10padj=4.0,+thyroid gland:es=-29.777:log10padj=4.0,+upper lobe of left lung:es=-29.745:log10padj=4.0,+mononuclear cell:es=-29.261:log10padj=4.0,+lung:es=-27.655:log10padj=4.0,+duodenal mucosa:es=-26.92:log10padj=4.0,+uterus:es=-26.837:log10padj=4.0,+muscle layer of duodenum:es=-26.595:log10padj=4.0,+breast epithelium:es=-26.537:log10padj=4.0,+ovary:es=-26.442:log10padj=4.0,+subcutaneous abdominal adipose tissue:es=-26.366:log10padj=4.0,+vagina:es=-26.182:log10padj=4.0,+small intestine:es=-25.015:log10padj=4.0	KMS-11:es=-9.314:log10padj=4.0,NCI-H929:es=-4.526:log10padj=4.0,MM.1S:es=-3.517:log10padj=4.0,foreskin melanocyte:es=-3.032:log10padj=4.0,adrenal gland:es=-2.714:log10padj=4.0,H7:es=-2.37:log10padj=4.0,SK-MEL-5:es=-2.04:log10padj=4.0,right cardiac atrium:es=-2.007:log10padj=3.222,heart right ventricle:es=-1.99:log10padj=3.398,SJCRH30:es=-1.941:log10padj=4.0,K562:es=-1.915:log10padj=4.0,muscle of leg:es=-1.911:log10padj=4.0,BE2C:es=-1.813:log10padj=4.0,neurosphere:es=-1.759:log10padj=4.0,BLaER1:es=1.704:log10padj=4.0,SK-N-SH:es=-1.691:log10padj=1.836,substantia nigra:es=-1.653:log10padj=4.0,cingulate gyrus:es=-1.635:log10padj=4.0,HT1080:es=-1.575:log10padj=2.456,ovary:es=-1.564:log10padj=4.0
NEURO:11:112978036:A:G	NEURO	chr11	112978036	A	G	0.00123477		0.023652	0.0324431	0.331631	rare	113011184	505	True	9.999000099990002e-05	9.999000099990002e-05	0.0001849815018498	0.0001027675010276	191	191	+pancreas:es=16.749:log10padj=4.0,+Ishikawa:es=15.046:log10padj=4.0,+endocrine pancreas:es=14.962:log10padj=4.0,+fibroblast of dermis:es=-14.717:log10padj=2.357,+T-cell:es=13.544:log10padj=3.523,+common myeloid progenitor, CD34-positive:es=-13.05:log10padj=4.0,+thoracic aorta:es=-12.405:log10padj=2.168,+T-helper 17 cell:es=11.267:log10padj=4.0,+kidney:es=10.741:log10padj=4.0,+BLaER1:es=10.503:log10padj=4.0,+natural killer cell:es=10.426:log10padj=3.398,+body of pancreas:es=10.061:log10padj=4.0,+stomach smooth muscle:es=-9.806:log10padj=3.097,+brain:es=9.734:log10padj=4.0,+Loucy:es=9.594:log10padj=4.0,+large intestine:es=9.464:log10padj=2.337,+naive thymus-derived CD4-positive, alpha-beta T cell:es=9.368:log10padj=4.0,+thymus:es=9.3:log10padj=4.0,+CD4-positive, CD25-positive, alpha-beta regulatory T cell:es=9.261:log10padj=4.0,+MM.1S:es=9.261:log10padj=4.0	KMS-11:es=4.614:log10padj=4.0,adrenal gland:es=-3.315:log10padj=4.0,mesenchymal stem cell:es=-3.227:log10padj=4.0,NCI-H929:es=3.223:log10padj=4.0,right cardiac atrium:es=-3.123:log10padj=4.0,heart right ventricle:es=-2.976:log10padj=4.0,muscle of leg:es=-2.802:log10padj=4.0,SJCRH30:es=-2.793:log10padj=4.0,SK-N-SH:es=-2.77:log10padj=4.0,K562:es=-2.733:log10padj=4.0,foreskin melanocyte:es=-2.728:log10padj=4.0,GM23248:es=-2.704:log10padj=2.602,osteoblast:es=-2.673:log10padj=4.0,MCF 10A:es=-2.61:log10padj=4.0,HT1080:es=-2.577:log10padj=4.0,astrocyte:es=-2.564:log10padj=4.0,ovary:es=-2.555:log10padj=4.0,MM.1S:es=2.539:log10padj=4.0,ACC112:es=-2.516:log10padj=4.0,H7:es=-2.497:log10padj=4.0
NEURO:11:112961556:G:C	NEURO	chr11	112961556	G	C	0.000109225		0.0510387	0.109114	0.193848	rare	113011184	430	True	9.999000099990002e-05	9.999000099990002e-05	0.0001849815018498	0.0001027675010276	191	159	+fibroblast of dermis:es=13.207:log10padj=1.556,+osteoblast:es=12.788:log10padj=2.032,+mesenchymal stem cell:es=12.465:log10padj=2.086,+fibroblast of villous mesenchyme:es=11.219:log10padj=4.0,+IMR-90:es=9.909:log10padj=4.0,+left ventricle myocardium inferior:es=9.222:log10padj=4.0,+heart right ventricle:es=8.78:log10padj=4.0,+foreskin fibroblast:es=8.747:log10padj=2.102,+heart left ventricle:es=8.708:log10padj=4.0,+fibroblast of lung:es=8.616:log10padj=1.438,+fibroblast of breast:es=8.31:log10padj=3.699,+AG04450:es=8.265:log10padj=4.0,+dorsolateral prefrontal cortex:es=-8.16:log10padj=4.0,+cerebellum:es=-8.032:log10padj=4.0,+muscle of trunk:es=7.885:log10padj=4.0,+right cardiac atrium:es=7.854:log10padj=4.0,+spinal cord:es=-7.688:log10padj=4.0,+heart:es=-7.572:log10padj=4.0,+muscle of leg:es=-7.37:log10padj=4.0,+temporal lobe:es=-7.119:log10padj=4.0	heart right ventricle:es=2.619:log10padj=4.0,right cardiac atrium:es=2.301:log10padj=4.0,muscle of leg:es=2.056:log10padj=4.0,H7:es=2.018:log10padj=1.567,left ventricle myocardium inferior:es=1.775:log10padj=4.0,adrenal gland:es=1.714:log10padj=4.0,heart left ventricle:es=1.64:log10padj=4.0,SJCRH30:es=1.567:log10padj=4.0,ovary:es=1.447:log10padj=4.0,neurosphere:es=1.42:log10padj=4.0,WERI-Rb-1:es=1.417:log10padj=4.0,muscle of trunk:es=1.354:log10padj=4.0,heart:es=1.343:log10padj=4.0,gastrocnemius medialis:es=1.336:log10padj=4.0,pancreas:es=-1.309:log10padj=4.0,K562:es=1.275:log10padj=2.921,psoas muscle:es=1.267:log10padj=4.0,BE2C:es=1.202:log10padj=4.0,substantia nigra:es=-1.165:log10padj=4.0,cingulate gyrus:es=-1.148:log10padj=4.0
NEURO:11:112961560:G:T	NEURO	chr11	112961560	G	T	0.000145991		0.165563	0.0943635	1.10051	rare	113011184	368	True	9.999000099990002e-05	9.999000099990002e-05	0.0001849815018498	0.0001027675010276	166	166	+mononuclear cell:es=13.74:log10padj=4.0,+T-cell:es=11.188:log10padj=1.752,+DND-41:es=10.309:log10padj=4.0,+natural killer cell:es=10.253:log10padj=3.301,+Loucy:es=10.159:log10padj=4.0,+spleen:es=9.743:log10padj=2.538,+common myeloid progenitor, CD34-positive:es=8.572:log10padj=1.646,+MM.1S:es=8.267:log10padj=2.721,+peripheral blood mononuclear cell:es=8.179:log10padj=4.0,+thymus:es=8.051:log10padj=3.398,+BLaER1:es=7.739:log10padj=4.0,+T-helper 17 cell:es=7.669:log10padj=1.417,+CD14-positive monocyte:es=7.203:log10padj=4.0,+CD4-positive, alpha-beta T cell:es=7.14:log10padj=1.876,+HL-60:es=6.961:log10padj=4.0,+CD8-positive, alpha-beta T cell:es=6.544:log10padj=2.076,+neutrophil:es=6.508:log10padj=4.0,+NCI-H929:es=6.378:log10padj=4.0,+effector memory CD8-positive, alpha-beta T cell:es=5.714:log10padj=2.26,+CD4-positive, CD25-positive, alpha-beta regulatory T cell:es=5.661:log10padj=1.426	KMS-11:es=6.44:log10padj=4.0,NCI-H929:es=3.775:log10padj=4.0,MM.1S:es=3.315:log10padj=4.0,H7:es=2.456:log10padj=4.0,heart right ventricle:es=2.14:log10padj=4.0,BLaER1:es=2.094:log10padj=4.0,right cardiac atrium:es=2.011:log10padj=3.398,DND-41:es=1.931:log10padj=4.0,K562:es=1.894:log10padj=4.0,adrenal gland:es=1.656:log10padj=4.0,left ventricle myocardium inferior:es=1.588:log10padj=4.0,heart left ventricle:es=1.444:log10padj=4.0,heart:es=1.409:log10padj=4.0,GM23338:es=1.372:log10padj=2.076,WERI-Rb-1:es=1.368:log10padj=4.0,muscle of leg:es=1.365:log10padj=2.114,lower lobe of left lung:es=1.348:log10padj=4.0,cingulate gyrus:es=-1.301:log10padj=4.0,SJCRH30:es=1.287:log10padj=1.668,BE2C:es=1.257:log10padj=4.0
NEURO:11:112961559:G:T	NEURO	chr11	112961559	G	T	0.000114609		0.0678365	0.106487	0.280588	rare	113011184	362	True	9.999000099990002e-05	9.999000099990002e-05	0.0001849815018498	0.0001027675010276	170	156	+IMR-90:es=8.29:log10padj=2.071,+AG04450:es=8.111:log10padj=3.699,+fibroblast of villous mesenchyme:es=7.938:log10padj=1.569,+dorsolateral prefrontal cortex:es=-7.761:log10padj=4.0,+cerebellum:es=-7.548:log10padj=4.0,+Ishikawa:es=-7.137:log10padj=4.0,+spinal cord:es=-7.009:log10padj=4.0,+heart:es=-6.982:log10padj=4.0,+brain:es=-6.547:log10padj=4.0,+temporal lobe:es=-6.411:log10padj=4.0,+muscle of leg:es=-6.393:log10padj=4.0,+endocrine pancreas:es=-6.372:log10padj=2.796,+skeletal muscle tissue:es=-6.306:log10padj=4.0,+muscle of trunk:es=-6.276:log10padj=4.0,+urinary bladder:es=-6.229:log10padj=4.0,+testis:es=-6.193:log10padj=4.0,+cingulate gyrus:es=-6.169:log10padj=4.0,+prostate gland:es=-6.062:log10padj=2.745,+germinal matrix:es=-6.033:log10padj=4.0,+layer of hippocampus:es=-5.846:log10padj=4.0	heart right ventricle:es=2.163:log10padj=4.0,right cardiac atrium:es=1.722:log10padj=1.745,muscle of leg:es=1.576:log10padj=4.0,adrenal gland:es=1.498:log10padj=3.0,left ventricle myocardium inferior:es=1.437:log10padj=4.0,heart left ventricle:es=1.423:log10padj=4.0,GM23338:es=1.304:log10padj=1.595,SJCRH30:es=1.295:log10padj=1.719,neurosphere:es=1.216:log10padj=4.0,ovary:es=1.186:log10padj=4.0,K562:es=1.175:log10padj=2.004,WERI-Rb-1:es=1.157:log10padj=3.699,gastrocnemius medialis:es=-1.129:log10padj=4.0,heart:es=-1.107:log10padj=4.0,muscle of trunk:es=1.092:log10padj=4.0,psoas muscle:es=-1.069:log10padj=4.0,pancreas:es=-1.069:log10padj=4.0,lower lobe of left lung:es=1.059:log10padj=4.0,A673:es=1.017:log10padj=4.0,substantia nigra:es=-0.996:log10padj=3.699
NEURO:11:113014987:G:A	NEURO	chr11	113014987	G	A	0.000279699		-0.0956792	0.0681962	0.794208	rare	113011184	287	True	9.999000099990002e-05	9.999000099990002e-05	0.0001849815018498	0.0001027675010276	106	160	+aorta:es=-10.633:log10padj=1.706,+esophagus squamous epithelium:es=-9.972:log10padj=1.407,+small intestine:es=-8.904:log10padj=1.648,+breast epithelium:es=-8.519:log10padj=1.701,+MM.1S:es=7.313:log10padj=1.419,+lung:es=-6.976:log10padj=1.68,+lower leg skin:es=-5.996:log10padj=1.339,+stomach:es=-4.914:log10padj=1.564,+NCI-H929:es=4.844:log10padj=1.359,+UCSF-4:es=4.347:log10padj=2.066,+esophagus:es=-4.244:log10padj=1.322,+angular gyrus:es=4.175:log10padj=2.337,+germinal matrix:es=4.11:log10padj=1.83,+testis:es=-3.866:log10padj=1.529,-heart:es=-3.302:log10padj=1.731,+parathyroid adenoma:es=-3.043:log10padj=1.561,+HUES64:es=2.989:log10padj=2.585,+luminal epithelial cell of mammary gland:es=-2.88:log10padj=1.967,+MCF-7:es=2.575:log10padj=4.0,-urinary bladder:es=-2.255:log10padj=3.523	KMS-11:es=8.756:log10padj=4.0,NCI-H929:es=6.417:log10padj=4.0,MM.1S:es=5.575:log10padj=4.0,GM23338:es=3.446:log10padj=4.0,H7:es=3.347:log10padj=4.0,heart right ventricle:es=-2.671:log10padj=4.0,HUES6:es=2.668:log10padj=4.0,BLaER1:es=2.638:log10padj=4.0,right cardiac atrium:es=-2.529:log10padj=4.0,H1:es=2.505:log10padj=4.0,HUES48:es=2.473:log10padj=4.0,iPS-20b:es=2.456:log10padj=4.0,NT2-D1:es=2.441:log10padj=4.0,K562:es=2.415:log10padj=4.0,OCI-LY3:es=2.235:log10padj=4.0,HUES64:es=2.19:log10padj=4.0,Caco-2:es=2.169:log10padj=4.0,UCSF-4:es=2.081:log10padj=4.0,WTC11:es=2.075:log10padj=4.0,DND-41:es=2.054:log10padj=4.0
NEURO:11:112962284:T:G	NEURO	chr11	112962284	T	G	0.000103693		0.00751975	0.111956	0.0239029	rare	113011184	224	True	9.999000099990002e-05	9.999000099990002e-05	0.0001849815018498	0.0001027675010276	127	58	+esophagus squamous epithelium:es=-10.449:log10padj=1.788,+breast epithelium:es=-10.107:log10padj=3.699,+Ishikawa:es=-8.969:log10padj=4.0,+vagina:es=-8.365:log10padj=1.564,+prostate gland:es=-7.942:log10padj=4.0,+endocrine pancreas:es=-7.761:log10padj=4.0,+body of pancreas:es=-7.653:log10padj=1.381,+suprapubic skin:es=-6.911:log10padj=1.896,+HEK293T:es=-6.852:log10padj=1.536,+endothelial cell of umbilical vein:es=-6.85:log10padj=2.523,+lower leg skin:es=-6.844:log10padj=2.553,+pancreas:es=-6.277:log10padj=1.813,+myoepithelial cell of mammary gland:es=-5.849:log10padj=4.0,+luminal epithelial cell of mammary gland:es=-5.613:log10padj=4.0,+BE2C:es=-5.541:log10padj=3.699,+esophagus:es=-5.343:log10padj=3.699,+BLaER1:es=-5.169:log10padj=3.523,+parathyroid adenoma:es=-4.114:log10padj=4.0,-muscle of trunk:es=-4.077:log10padj=1.759,-heart:es=-3.933:log10padj=4.0	WERI-Rb-1:es=-1.002:log10padj=1.305,BE2C:es=-0.987:log10padj=2.187,H1:es=-0.65:log10padj=1.662,OCI-LY7:es=-0.501:log10padj=1.676,GM12878:es=-0.491:log10padj=4.0,WTC11:es=0.489:log10padj=3.523,common myeloid progenitor, CD34-positive:es=0.485:log10padj=2.538,iPS-18a:es=0.464:log10padj=3.0,T-cell:es=-0.453:log10padj=4.0,effector memory CD8-positive, alpha-beta T cell:es=-0.45:log10padj=2.108,OCI-LY3:es=0.444:log10padj=3.699,naive thymus-derived CD8-positive, alpha-beta T cell:es=-0.443:log10padj=3.301,HCT116:es=-0.434:log10padj=1.532,natural killer cell:es=-0.434:log10padj=3.398,immature natural killer cell:es=-0.433:log10padj=1.432,thymus:es=0.426:log10padj=4.0,DOHH2:es=-0.425:log10padj=2.62,GM12892:es=-0.42:log10padj=4.0,large intestine:es=0.414:log10padj=1.482,T-helper 17 cell:es=-0.406:log10padj=2.921
NEURO:11:112961449:G:T	NEURO	chr11	112961449	G	T	0.000406587		-0.0352364	0.0563905	0.274039	rare	113011184	222	True	9.999000099990002e-05	9.999000099990002e-05	0.0001849815018498	0.0001027675010276	164	51	+right cardiac atrium:es=-5.751:log10padj=1.345,+GM23338:es=5.513:log10padj=4.0,+skeletal muscle tissue:es=-4.538:log10padj=1.585,+UCSF-4:es=4.434:log10padj=2.456,+muscle of trunk:es=-4.146:log10padj=1.668,+heart:es=-3.947:log10padj=2.523,+spinal cord:es=-3.262:log10padj=1.541,+cerebellum:es=-3.102:log10padj=1.62,+H1:es=2.966:log10padj=4.0,+H7:es=2.405:log10padj=1.444,+HUES48:es=2.372:log10padj=3.398,-urinary bladder:es=1.833:log10padj=1.398,-testis:es=1.668:log10padj=1.364,-stomach smooth muscle:es=1.645:log10padj=1.635,+HCT116:es=1.605:log10padj=2.398,-subcutaneous abdominal adipose tissue:es=1.489:log10padj=1.334,-layer of hippocampus:es=1.468:log10padj=1.788,-muscle layer of colon:es=1.378:log10padj=1.529,-aorta:es=1.295:log10padj=2.194,-HEK293T:es=1.255:log10padj=3.301	KMS-11:es=-3.096:log10padj=2.585,NCI-H929:es=-2.154:log10padj=4.0,MM.1S:es=-1.885:log10padj=4.0,DND-41:es=-1.11:log10padj=4.0,GM12878:es=-0.692:log10padj=4.0,OCI-LY7:es=-0.656:log10padj=4.0,immature natural killer cell:es=-0.609:log10padj=4.0,Loucy:es=-0.586:log10padj=4.0,spleen:es=-0.537:log10padj=3.301,effector memory CD8-positive, alpha-beta T cell:es=-0.525:log10padj=4.0,GM12892:es=-0.524:log10padj=4.0,T-cell:es=-0.52:log10padj=4.0,naive thymus-derived CD8-positive, alpha-beta T cell:es=-0.519:log10padj=4.0,DOHH2:es=-0.516:log10padj=4.0,mucosa of descending colon:es=-0.496:log10padj=4.0,natural killer cell:es=-0.49:log10padj=4.0,thymus:es=-0.472:log10padj=4.0,OCI-LY3:es=-0.449:log10padj=4.0,common myeloid progenitor, CD34-positive:es=-0.449:log10padj=1.951,CD8-positive, alpha-beta T cell:es=-0.445:log10padj=4.0
NEURO:11:113017087:A:T	NEURO	chr11	113017087	A	T	0.000105058		-0.0786739	0.111228	0.319333	rare	113011184	217	True	9.999000099990002e-05	9.999000099990002e-05	0.0001849815018498	0.0001027675010276	70	132	+T-cell:es=-12.401:log10padj=2.602,+foreskin melanocyte:es=-11.893:log10padj=2.432,+GM23338:es=-10.73:log10padj=4.0,+UCSF-4:es=-10.424:log10padj=4.0,+H9:es=-9.904:log10padj=4.0,+DND-41:es=-9.284:log10padj=3.699,+SJCRH30:es=-9.171:log10padj=4.0,+mononuclear cell:es=-9.136:log10padj=1.719,+CD4-positive, alpha-beta memory T cell:es=-8.973:log10padj=3.046,+Loucy:es=-8.592:log10padj=4.0,+naive thymus-derived CD8-positive, alpha-beta T cell:es=-8.564:log10padj=4.0,+duodenal mucosa:es=-8.162:log10padj=1.521,+T-helper 17 cell:es=-7.897:log10padj=1.611,+CD4-positive, alpha-beta T cell:es=-7.879:log10padj=2.854,+SK-N-MC:es=-7.732:log10padj=4.0,+endothelial cell of umbilical vein:es=7.691:log10padj=4.0,+naive thymus-derived CD4-positive, alpha-beta T cell:es=-7.355:log10padj=4.0,+CD4-positive, CD25-positive, alpha-beta regulatory T cell:es=-7.348:log10padj=3.699,+CD8-positive, alpha-beta T cell:es=-7.073:log10padj=2.921,+iPS-20b:es=-6.871:log10padj=4.0	KMS-11:es=3.572:log10padj=4.0,adrenal gland:es=2.858:log10padj=4.0,NCI-H929:es=2.772:log10padj=4.0,H7:es=-2.721:log10padj=4.0,GM23248:es=2.626:log10padj=2.444,HT1080:es=2.602:log10padj=4.0,mesenchymal stem cell:es=2.589:log10padj=3.699,heart right ventricle:es=2.378:log10padj=4.0,right cardiac atrium:es=2.313:log10padj=4.0,SK-N-SH:es=2.239:log10padj=4.0,muscle of leg:es=2.162:log10padj=4.0,MCF 10A:es=2.162:log10padj=4.0,osteoblast:es=2.059:log10padj=2.523,RWPE2:es=2.039:log10padj=4.0,SJCRH30:es=2.032:log10padj=4.0,neurosphere:es=1.989:log10padj=4.0,MG63:es=1.981:log10padj=4.0,epithelial cell of proximal tubule:es=1.936:log10padj=4.0,foreskin keratinocyte:es=1.896:log10padj=4.0,K562:es=-1.874:log10padj=4.0
NEURO:11:113022569:G:C	NEURO	chr11	113022569	G	C	0.000286521		-0.0703915	0.0673926	0.528336	rare	113011184	212	True	9.999000099990002e-05	9.999000099990002e-05	0.0001849815018498	0.0001027675010276	113	96	+omental fat pad:es=-15.946:log10padj=4.0,+thyroid gland:es=-14.462:log10padj=4.0,+gastroesophageal sphincter:es=-14.307:log10padj=4.0,+uterus:es=-13.834:log10padj=3.398,+upper lobe of right lung:es=-13.712:log10padj=4.0,+coronary artery:es=-13.561:log10padj=4.0,+lower lobe of right lung:es=-13.258:log10padj=4.0,+body of pancreas:es=-12.695:log10padj=4.0,+kidney:es=-12.617:log10padj=4.0,+thoracic aorta:es=-12.329:log10padj=2.081,+endocrine pancreas:es=-12.308:log10padj=4.0,+transverse colon:es=-12.135:log10padj=4.0,+adrenal gland:es=-11.997:log10padj=4.0,+left lung:es=-11.927:log10padj=4.0,+lung:es=-11.891:log10padj=4.0,+aorta:es=-11.889:log10padj=3.523,+esophagus muscularis mucosa:es=-11.882:log10padj=3.699,+upper lobe of left lung:es=-11.871:log10padj=4.0,+right atrium auricular region:es=-11.783:log10padj=4.0,+sigmoid colon:es=-11.614:log10padj=3.699	KMS-11:es=-5.738:log10padj=4.0,NCI-H929:es=-3.356:log10padj=4.0,MM.1S:es=-3.031:log10padj=4.0,right cardiac atrium:es=-2.391:log10padj=4.0,heart right ventricle:es=-2.346:log10padj=4.0,adrenal gland:es=2.239:log10padj=4.0,H7:es=-2.184:log10padj=3.0,muscle of leg:es=2.069:log10padj=4.0,SJCRH30:es=1.933:log10padj=4.0,neurosphere:es=1.621:log10padj=4.0,foreskin melanocyte:es=1.537:log10padj=3.398,BE2C:es=1.524:log10padj=4.0,BLaER1:es=1.507:log10padj=4.0,K562:es=1.5:log10padj=4.0,muscle of trunk:es=1.366:log10padj=4.0,left ventricle myocardium inferior:es=-1.35:log10padj=4.0,AG04450:es=1.332:log10padj=1.564,heart left ventricle:es=-1.283:log10padj=4.0,A673:es=1.247:log10padj=4.0,skeletal muscle myoblast:es=1.215:log10padj=1.75
NEURO:11:112962284:T:C	NEURO	chr11	112962284	T	C	0.000215573		-0.110488	0.0776739	0.809964	rare	113011184	207	True	9.999000099990002e-05	9.999000099990002e-05	0.0001849815018498	0.0001027675010276	110	82	+endocrine pancreas:es=-6.371:log10padj=2.796,+BE2C:es=-5.049:log10padj=2.699,+BLaER1:es=-5.012:log10padj=3.097,+angular gyrus:es=-4.041:log10padj=1.873,+dorsolateral prefrontal cortex:es=3.903:log10padj=1.334,+cingulate gyrus:es=-3.65:log10padj=2.056,+caudate nucleus:es=-3.649:log10padj=1.587,-cerebellum:es=-3.488:log10padj=1.932,-heart:es=-3.342:log10padj=1.836,+temporal lobe:es=3.312:log10padj=1.421,+myoepithelial cell of mammary gland:es=-3.285:log10padj=1.66,+spinal cord:es=3.114:log10padj=1.396,+OCI-LY7:es=-3.032:log10padj=4.0,+cerebellum:es=2.942:log10padj=1.319,+luminal epithelial cell of mammary gland:es=-2.913:log10padj=2.086,+Karpas-422:es=-2.884:log10padj=4.0,-cingulate gyrus:es=-2.329:log10padj=1.527,-spinal cord:es=-2.299:log10padj=1.541,-dorsolateral prefrontal cortex:es=-2.118:log10padj=1.523,+DOHH2:es=-2.086:log10padj=4.0	BE2C:es=-0.993:log10padj=2.292,DND-41:es=-0.714:log10padj=2.585,SK-N-MC:es=-0.682:log10padj=2.215,large intestine:es=0.58:log10padj=4.0,placenta:es=0.531:log10padj=2.585,effector memory CD8-positive, alpha-beta T cell:es=-0.528:log10padj=4.0,temporal lobe:es=-0.508:log10padj=1.674,chorion:es=0.503:log10padj=4.0,brain:es=0.483:log10padj=2.284,WTC11:es=0.477:log10padj=3.398,immature natural killer cell:es=-0.476:log10padj=2.638,HepG2:es=0.474:log10padj=4.0,Panc1:es=0.472:log10padj=1.329,HeLa-S3:es=0.47:log10padj=1.74,stomach:es=0.463:log10padj=4.0,iPS-18a:es=0.461:log10padj=2.886,naive thymus-derived CD8-positive, alpha-beta T cell:es=-0.454:log10padj=4.0,T-cell:es=-0.453:log10padj=4.0,small intestine:es=0.452:log10padj=2.187,natural killer cell:es=-0.452:log10padj=4.0
NEURO:11:112963432:C:T	NEURO	chr11	112963432	C	T	0.00284885		0.016651	0.0213688	0.360663	rare	113011184	178	True	9.999000099990002e-05	9.999000099990002e-05	0.0001849815018498	0.0001027675010276	57	107	+breast epithelium:es=13.437:log10padj=4.0,+thyroid gland:es=12.032:log10padj=4.0,+esophagus squamous epithelium:es=11.487:log10padj=2.699,+Ishikawa:es=11.453:log10padj=4.0,+HEK293T:es=10.916:log10padj=4.0,+body of pancreas:es=10.791:log10padj=4.0,+large intestine:es=9.115:log10padj=1.879,+pancreas:es=9.08:log10padj=4.0,+prostate gland:es=9.05:log10padj=4.0,+lower leg skin:es=9.024:log10padj=4.0,+vagina:es=8.728:log10padj=2.161,+kidney:es=8.603:log10padj=2.538,+suprapubic skin:es=8.509:log10padj=4.0,+endocrine pancreas:es=8.187:log10padj=4.0,+upper lobe of left lung:es=8.106:log10padj=1.33,+subcutaneous abdominal adipose tissue:es=7.962:log10padj=1.517,+liver:es=7.958:log10padj=2.102,+luminal epithelial cell of mammary gland:es=7.156:log10padj=4.0,+lung:es=7.14:log10padj=2.086,+chorion:es=7.014:log10padj=4.0	pancreas:es=0.855:log10padj=1.939,DND-41:es=-0.826:log10padj=4.0,A549:es=0.706:log10padj=2.041,Caco-2:es=0.681:log10padj=4.0,PC-9:es=0.672:log10padj=3.0,right lobe of liver:es=0.64:log10padj=2.284,kidney:es=0.638:log10padj=2.796,skeletal muscle tissue:es=0.634:log10padj=1.851,placenta:es=0.617:log10padj=4.0,large intestine:es=0.609:log10padj=4.0,Calu3:es=0.608:log10padj=4.0,subcutaneous abdominal adipose tissue:es=0.598:log10padj=1.334,colonic mucosa:es=0.593:log10padj=4.0,mucosa of descending colon:es=0.578:log10padj=4.0,body of pancreas:es=0.577:log10padj=4.0,naive thymus-derived CD8-positive, alpha-beta T cell:es=-0.575:log10padj=4.0,mucosa of stomach:es=0.569:log10padj=4.0,tibial artery:es=0.559:log10padj=1.545,spleen:es=0.557:log10padj=3.699,iPS-18a:es=-0.554:log10padj=4.0
NEURO:11:113023359:C:T	NEURO	chr11	113023359	C	T	0.000102329		-0.0116103	0.112707	0.0371795	rare	113011184	159	True	9.999000099990002e-05	9.999000099990002e-05	0.0001849815018498	0.0001027675010276	62	83	+T-cell:es=11.279:log10padj=1.848,+left ventricle myocardium inferior:es=10.392:log10padj=4.0,+heart right ventricle:es=8.843:log10padj=4.0,+natural killer cell:es=8.709:log10padj=1.788,+heart left ventricle:es=8.621:log10padj=4.0,+T-helper 17 cell:es=8.434:log10padj=1.963,+CD4-positive, alpha-beta memory T cell:es=8.049:log10padj=1.967,+A673:es=-8.026:log10padj=4.0,+right cardiac atrium:es=7.804:log10padj=4.0,+CD4-positive, alpha-beta T cell:es=7.535:log10padj=2.357,+right atrium auricular region:es=7.241:log10padj=2.143,+HEK293T:es=-6.766:log10padj=1.431,+GM23338:es=-6.754:log10padj=4.0,+Ishikawa:es=-6.706:log10padj=4.0,+naive thymus-derived CD4-positive, alpha-beta T cell:es=6.645:log10padj=2.886,+UCSF-4:es=-6.632:log10padj=4.0,+naive thymus-derived CD8-positive, alpha-beta T cell:es=6.601:log10padj=3.046,+psoas muscle:es=6.573:log10padj=1.672,+effector memory CD8-positive, alpha-beta T cell:es=6.422:log10padj=3.155,+CD4-positive, CD25-positive, alpha-beta regulatory T cell:es=6.343:log10padj=2.222	neurosphere:es=-3.236:log10padj=4.0,foreskin melanocyte:es=-2.7:log10padj=4.0,SJCRH30:es=-2.27:log10padj=4.0,A673:es=-2.171:log10padj=4.0,H7:es=-2.05:log10padj=1.971,BE2C:es=-1.947:log10padj=4.0,NCI-H929:es=-1.891:log10padj=4.0,right cardiac atrium:es=1.807:log10padj=2.131,muscle of leg:es=-1.731:log10padj=4.0,adrenal gland:es=-1.728:log10padj=4.0,heart right ventricle:es=-1.684:log10padj=1.503,MM.1S:es=-1.681:log10padj=2.921,ovary:es=-1.665:log10padj=4.0,germinal matrix:es=-1.651:log10padj=4.0,SK-MEL-5:es=-1.639:log10padj=4.0,HT1080:es=-1.445:log10padj=1.796,cingulate gyrus:es=-1.417:log10padj=4.0,SK-N-MC:es=-1.403:log10padj=4.0,substantia nigra:es=-1.333:log10padj=4.0,WERI-Rb-1:es=-1.324:log10padj=4.0
NEURO:11:112960059:G:T	NEURO	chr11	112960059	G	T	0.38376	0.00741233	0.0165913	0.00234456	11.8302	candidate	113011184	147	True	9.999000099990002e-05	9.999000099990002e-05	0.0001849815018498	0.0001027675010276	140	4	+suprapubic skin:es=-6.432:log10padj=1.331,+right cardiac atrium:es=-5.93:log10padj=1.664,-muscle of trunk:es=4.446:log10padj=3.523,-cerebellum:es=4.117:log10padj=4.0,+CD14-positive monocyte:es=-4.073:log10padj=1.618,+germinal matrix:es=-3.915:log10padj=1.471,+neurosphere:es=3.567:log10padj=2.886,+right lobe of liver:es=-3.242:log10padj=1.845,-neurosphere:es=3.035:log10padj=4.0,-muscle of leg:es=2.755:log10padj=2.337,-spinal cord:es=2.698:log10padj=4.0,-cingulate gyrus:es=2.681:log10padj=3.398,-caudate nucleus:es=2.671:log10padj=4.0,-temporal lobe:es=2.372:log10padj=4.0,-dorsolateral prefrontal cortex:es=2.293:log10padj=2.495,-germinal matrix:es=2.228:log10padj=4.0,-angular gyrus:es=2.199:log10padj=4.0,-urinary bladder:es=2.054:log10padj=2.569,-testis:es=1.935:log10padj=2.745,-stomach smooth muscle:es=1.82:log10padj=2.824	CD14-positive monocyte:es=-0.471:log10padj=1.614,naive B cell:es=-0.292:log10padj=2.377,IgD-negative memory B cell:es=-0.282:log10padj=2.26,B cell:es=-0.274:log10padj=1.796
NEURO:11:112977716:C:T	NEURO	chr11	112977716	C	T	0.00524792		0.0356109	0.0157732	1.62041	rare	113011184	138	True	9.999000099990002e-05	9.999000099990002e-05	0.0001849815018498	0.0001027675010276	48	89	+fibroblast of villous mesenchyme:es=-8.432:log10padj=2.284,+skeletal muscle myoblast:es=-5.54:log10padj=3.222,+Ishikawa:es=4.473:log10padj=1.59,-cerebellum:es=3.407:log10padj=1.889,+SJSA1:es=-3.336:log10padj=2.066,+K562:es=-3.166:log10padj=1.857,-neurosphere:es=2.57:log10padj=1.91,-cingulate gyrus:es=2.423:log10padj=2.319,-caudate nucleus:es=2.401:log10padj=2.0,-spinal cord:es=2.197:log10padj=1.438,-dorsolateral prefrontal cortex:es=2.096:log10padj=1.682,-temporal lobe:es=2.024:log10padj=2.482,-angular gyrus:es=1.998:log10padj=2.161,-layer of hippocampus:es=1.532:log10padj=2.268,-subcutaneous abdominal adipose tissue:es=1.522:log10padj=1.535,-muscle layer of colon:es=1.371:log10padj=1.472,-lung:es=1.259:log10padj=1.642,-BLaER1:es=1.173:log10padj=3.0,-spleen:es=1.16:log10padj=1.65,-thymus:es=1.086:log10padj=1.951	adrenal gland:es=-1.422:log10padj=2.42,ovary:es=-1.134:log10padj=4.0,pancreas:es=-1.117:log10padj=4.0,cingulate gyrus:es=-1.107:log10padj=4.0,lower lobe of left lung:es=-1.075:log10padj=4.0,substantia nigra:es=-1.042:log10padj=4.0,neurosphere:es=-1.014:log10padj=1.574,left lung:es=-0.982:log10padj=4.0,kidney:es=-0.969:log10padj=4.0,A673:es=-0.893:log10padj=2.444,upper lobe of right lung:es=-0.888:log10padj=4.0,A549:es=-0.8:log10padj=4.0,upper lobe of left lung:es=-0.799:log10padj=4.0,uterus:es=-0.793:log10padj=4.0,germinal matrix:es=0.777:log10padj=1.561,Caco-2:es=0.761:log10padj=4.0,PC-9:es=-0.75:log10padj=4.0,SK-N-MC:es=-0.745:log10padj=3.398,caudate nucleus:es=-0.734:log10padj=4.0,lower lobe of right lung:es=-0.726:log10padj=4.0
NEURO:11:112969495:A:G	NEURO	chr11	112969495	A	G	0.000109151		0.0267373	0.109133	0.093418	rare	113011184	127	True	9.999000099990002e-05	9.999000099990002e-05	0.0001849815018498	0.0001027675010276	57	67	+Loucy:es=7.019:log10padj=2.155,+CD14-positive monocyte:es=5.813:log10padj=4.0,+HL-60:es=5.772:log10padj=4.0,+NCI-H929:es=5.004:log10padj=1.658,+neutrophil:es=4.435:log10padj=4.0,-muscle of trunk:es=-4.418:log10padj=3.046,-cerebellum:es=-3.616:log10padj=2.347,+OCI-LY3:es=3.356:log10padj=2.066,-neurosphere:es=-2.712:log10padj=2.319,-cingulate gyrus:es=-2.62:log10padj=2.854,+NB4:es=2.577:log10padj=4.0,+iPS-18a:es=2.575:log10padj=1.426,+HUES48:es=2.477:log10padj=4.0,-caudate nucleus:es=-2.433:log10padj=1.807,-dorsolateral prefrontal cortex:es=-2.151:log10padj=1.631,+H1:es=-2.14:log10padj=4.0,-amnion:es=-2.08:log10padj=3.046,-testis:es=-2.027:log10padj=3.301,-angular gyrus:es=-2.022:log10padj=1.955,-temporal lobe:es=-2.022:log10padj=2.0	KMS-11:es=4.597:log10padj=4.0,MM.1S:es=2.873:log10padj=4.0,NCI-H929:es=2.789:log10padj=4.0,H7:es=2.22:log10padj=2.678,GM23338:es=1.889:log10padj=4.0,iPS-20b:es=1.79:log10padj=4.0,HUES48:es=1.761:log10padj=4.0,right cardiac atrium:es=1.708:log10padj=1.678,HUES64:es=1.619:log10padj=4.0,BLaER1:es=1.585:log10padj=4.0,HUES6:es=1.364:log10padj=4.0,DND-41:es=1.32:log10padj=4.0,adrenal gland:es=1.295:log10padj=1.554,NT2-D1:es=1.231:log10padj=4.0,K562:es=1.229:log10padj=2.569,iPS-18a:es=1.174:log10padj=4.0,neurosphere:es=1.14:log10padj=2.745,H1:es=1.116:log10padj=4.0,UCSF-4:es=1.069:log10padj=4.0,A673:es=1.052:log10padj=4.0
NEURO:11:113032453:C:T	NEURO	chr11	113032453	C	T	0.00586004		-0.00271195	0.0149458	0.06752	rare	113011184	112	True	9.999000099990002e-05	9.999000099990002e-05	0.0001849815018498	0.0001027675010276	57	34	+left ventricle myocardium inferior:es=11.691:log10padj=4.0,+mononuclear cell:es=-11.221:log10padj=3.699,+right atrium auricular region:es=11.012:log10padj=4.0,+T-cell:es=-10.975:log10padj=1.719,+heart right ventricle:es=10.741:log10padj=4.0,+skeletal muscle myoblast:es=10.268:log10padj=4.0,+SK-N-SH:es=9.579:log10padj=2.721,+heart left ventricle:es=9.494:log10padj=4.0,+breast epithelium:es=-9.108:log10padj=2.482,+natural killer cell:es=-9.077:log10padj=2.155,+fibroblast of villous mesenchyme:es=9.035:log10padj=3.155,+T-helper 17 cell:es=-8.799:log10padj=2.398,+IMR-90:es=8.26:log10padj=2.032,+endothelial cell of umbilical vein:es=8.149:log10padj=4.0,+right cardiac atrium:es=8.124:log10padj=4.0,+CD4-positive, alpha-beta memory T cell:es=-7.854:log10padj=1.851,+AG04450:es=7.566:log10padj=2.824,+psoas muscle:es=7.351:log10padj=3.155,+CD4-positive, alpha-beta T cell:es=-7.058:log10padj=1.883,+CD4-positive, CD25-positive, alpha-beta regulatory T cell:es=-7.019:log10padj=3.398	heart right ventricle:es=2.363:log10padj=4.0,right cardiac atrium:es=2.093:log10padj=3.699,SJCRH30:es=1.509:log10padj=3.398,BLaER1:es=1.491:log10padj=4.0,left ventricle myocardium inferior:es=1.361:log10padj=4.0,heart left ventricle:es=1.359:log10padj=4.0,muscle of leg:es=1.273:log10padj=1.503,heart:es=1.179:log10padj=4.0,gastrocnemius medialis:es=1.056:log10padj=2.921,BE2C:es=0.996:log10padj=2.357,psoas muscle:es=0.977:log10padj=3.699,A673:es=0.91:log10padj=2.678,NT2-D1:es=0.796:log10padj=1.484,DND-41:es=0.795:log10padj=4.0,UCSF-4:es=0.743:log10padj=1.633,OCI-LY7:es=0.725:log10padj=4.0,immature natural killer cell:es=-0.554:log10padj=4.0,DOHH2:es=0.512:log10padj=4.0,effector memory CD8-positive, alpha-beta T cell:es=-0.504:log10padj=4.0,Karpas-422:es=0.5:log10padj=4.0
NEURO:11:113049289:C:T	NEURO	chr11	113049289	C	T	0.000251047		-0.0173947	0.071975	0.0920352	rare	113011184	110	True	9.999000099990002e-05	9.999000099990002e-05	0.0001849815018498	0.0001027675010276	0	110		adrenal gland:es=-2.254:log10padj=4.0,mesenchymal stem cell:es=-2.17:log10padj=2.469,right cardiac atrium:es=-1.899:log10padj=2.523,PC-3:es=-1.874:log10padj=4.0,SK-N-SH:es=-1.811:log10padj=2.585,osteoblast:es=-1.805:log10padj=1.757,AG04450:es=-1.781:log10padj=4.0,heart right ventricle:es=-1.678:log10padj=1.474,ACC112:es=-1.671:log10padj=1.796,MCF 10A:es=-1.66:log10padj=4.0,HT1080:es=-1.641:log10padj=3.0,fibroblast of the aortic adventitia:es=-1.617:log10padj=4.0,epithelial cell of proximal tubule:es=-1.603:log10padj=4.0,A549:es=-1.578:log10padj=4.0,ovary:es=-1.574:log10padj=4.0,RWPE2:es=-1.573:log10padj=4.0,HFFc6:es=-1.568:log10padj=1.742,foreskin keratinocyte:es=-1.556:log10padj=4.0,astrocyte:es=-1.545:log10padj=1.747,MG63:es=-1.516:log10padj=2.456
NEURO:11:112963431:T:C	NEURO	chr11	112963431	T	C	0.386802		0.0163948	0.00234146	11.5979	candidate	113011184	100	True	9.999000099990002e-05	9.999000099990002e-05	0.0001849815018498	0.0001027675010276	68	14	+breast epithelium:es=13.974:log10padj=4.0,+esophagus squamous epithelium:es=13.968:log10padj=4.0,+thyroid gland:es=12.318:log10padj=4.0,+Ishikawa:es=11.712:log10padj=4.0,+body of pancreas:es=11.582:log10padj=4.0,+HEK293T:es=10.359:log10padj=4.0,+suprapubic skin:es=10.247:log10padj=4.0,+lower lobe of right lung:es=10.223:log10padj=2.959,+pancreas:es=10.203:log10padj=4.0,+lower leg skin:es=10.164:log10padj=4.0,+vagina:es=10.117:log10padj=3.699,+upper lobe of right lung:es=9.803:log10padj=2.367,+large intestine:es=9.765:log10padj=2.658,+small intestine:es=9.61:log10padj=2.432,+upper lobe of left lung:es=9.336:log10padj=2.796,+prostate gland:es=9.203:log10padj=4.0,+gastrocnemius medialis:es=9.197:log10padj=2.678,+liver:es=9.154:log10padj=4.0,+subcutaneous abdominal adipose tissue:es=8.974:log10padj=3.046,+duodenal mucosa:es=8.828:log10padj=2.244	OCI-LY7:es=-0.524:log10padj=2.367,placenta:es=0.496:log10padj=1.535,naive thymus-derived CD8-positive, alpha-beta T cell:es=-0.454:log10padj=4.0,immature natural killer cell:es=-0.446:log10padj=1.791,T-cell:es=-0.371:log10padj=1.458,CD8-positive, alpha-beta T cell:es=-0.323:log10padj=1.565,Karpas-422:es=-0.318:log10padj=1.726,CD4-positive, alpha-beta memory T cell:es=-0.302:log10padj=2.523,SU-DHL-6:es=0.279:log10padj=1.889,activated naive CD8-positive, alpha-beta T cell:es=-0.271:log10padj=1.487,CD8-positive, alpha-beta memory T cell:es=-0.257:log10padj=2.056,central memory CD8-positive, alpha-beta T cell:es=-0.249:log10padj=1.303,iPS DF 6.9:es=-0.227:log10padj=1.384,CD4-positive, CD25-positive, alpha-beta regulatory T cell:es=-0.186:log10padj=1.752
NEURO:11:113022839:T:C	NEURO	chr11	113022839	T	C	0.251146		0.0163601	0.00263032	9.30301	candidate	113011184	100	True	9.999000099990002e-05	9.999000099990002e-05	0.0001849815018498	0.0001027675010276	54	22	+uterus:es=-14.176:log10padj=3.699,+esophagus squamous epithelium:es=-14.041:log10padj=4.0,+thoracic aorta:es=-12.425:log10padj=2.18,+omental fat pad:es=-12.175:log10padj=1.623,+gastroesophageal sphincter:es=-12.065:log10padj=4.0,+aorta:es=-11.955:log10padj=3.523,+foreskin melanocyte:es=-11.53:log10padj=2.194,+muscle layer of colon:es=-11.147:log10padj=2.538,+breast epithelium:es=-11.067:log10padj=4.0,+transverse colon:es=-10.791:log10padj=3.699,+esophagus muscularis mucosa:es=-10.596:log10padj=2.538,+gastrocnemius medialis:es=-10.54:log10padj=4.0,+stomach smooth muscle:es=-10.331:log10padj=3.523,+muscle layer of duodenum:es=-10.253:log10padj=3.222,+thyroid gland:es=-10.192:log10padj=2.62,+tibial nerve:es=-9.802:log10padj=3.699,+sigmoid colon:es=-9.347:log10padj=1.351,+tibial artery:es=-9.322:log10padj=3.155,+vagina:es=-9.247:log10padj=2.469,+coronary artery:es=-9.199:log10padj=1.46	KMS-11:es=-3.326:log10padj=4.0,NCI-H929:es=-1.594:log10padj=1.648,MM.1S:es=-1.588:log10padj=2.201,BLaER1:es=1.371:log10padj=4.0,adrenal gland:es=1.347:log10padj=1.914,lower lobe of left lung:es=0.926:log10padj=4.0,CD14-positive monocyte:es=0.831:log10padj=4.0,DND-41:es=0.74:log10padj=3.0,upper lobe of right lung:es=0.732:log10padj=3.046,NB4:es=0.644:log10padj=4.0,neutrophil:es=0.613:log10padj=4.0,spleen:es=0.602:log10padj=4.0,common myeloid progenitor, CD34-positive:es=0.581:log10padj=4.0,lower lobe of right lung:es=0.506:log10padj=1.574,upper lobe of left lung:es=0.5:log10padj=1.609,GM12878:es=0.492:log10padj=4.0,HL-60:es=0.449:log10padj=4.0,Loucy:es=0.443:log10padj=2.959,OCI-LY3:es=0.424:log10padj=2.796,GM12892:es=0.366:log10padj=1.68
NEURO:11:112973224:G:C	NEURO	chr11	112973224	G	C	0.000156904		-0.136714	0.0910123	0.875956	rare	113011184	89	True	9.999000099990002e-05	9.999000099990002e-05	0.0001849815018498	0.0001027675010276	17	72	+MM.1S:es=9.478:log10padj=4.0,+GM12878:es=8.654:log10padj=4.0,+NCI-H929:es=7.796:log10padj=4.0,+KMS-11:es=6.541:log10padj=4.0,+OCI-LY3:es=4.575:log10padj=4.0,+Ishikawa:es=4.378:log10padj=1.332,+GM12892:es=2.987:log10padj=1.735,+GM12891:es=2.598:log10padj=1.388,+OCI-LY7:es=2.465:log10padj=4.0,+keratinocyte:es=2.302:log10padj=2.301,+mammary epithelial cell:es=2.093:log10padj=4.0,+DOHH2:es=1.466:log10padj=4.0,+PC-3:es=1.283:log10padj=1.533,+MCF 10A:es=1.205:log10padj=2.252,+OCI-LY1:es=0.858:log10padj=4.0,+foreskin keratinocyte:es=0.75:log10padj=1.726,+SU-DHL-6:es=0.576:log10padj=3.699	KMS-11:es=7.616:log10padj=4.0,NCI-H929:es=4.926:log10padj=4.0,MM.1S:es=4.554:log10padj=4.0,BLaER1:es=1.441:log10padj=4.0,foreskin melanocyte:es=1.257:log10padj=1.349,GM12878:es=1.085:log10padj=4.0,A673:es=1.078:log10padj=4.0,BE2C:es=1.049:log10padj=3.523,SK-MEL-5:es=1.031:log10padj=2.959,WERI-Rb-1:es=0.974:log10padj=1.444,DND-41:es=0.929:log10padj=4.0,OCI-LY3:es=0.866:log10padj=4.0,OCI-LY7:es=0.784:log10padj=4.0,PC-9:es=0.737:log10padj=4.0,GM12892:es=0.724:log10padj=4.0,foreskin keratinocyte:es=0.709:log10padj=1.65,SK-N-MC:es=0.677:log10padj=2.137,Loucy:es=0.573:log10padj=4.0,CD14-positive monocyte:es=0.571:log10padj=4.0,spleen:es=0.566:log10padj=3.699
NEURO:11:112977981:T:C	NEURO	chr11	112977981	T	C	0.00102602		0.00201839	0.0356287	0.0200769	rare	113011184	86	True	9.999000099990002e-05	9.999000099990002e-05	0.0001849815018498	0.0001027675010276	10	76	+thoracic aorta:es=-12.013:log10padj=1.815,+esophagus muscularis mucosa:es=-10.308:log10padj=2.137,+stomach smooth muscle:es=-8.932:log10padj=1.983,+stomach:es=-5.241:log10padj=2.523,+urinary bladder:es=-5.031:log10padj=1.616,+Caco-2:es=2.618:log10padj=4.0,-MM.1S:es=0.618:log10padj=2.071,-NCI-H929:es=0.611:log10padj=4.0,-KMS-11:es=0.493:log10padj=1.742,-immature natural killer cell:es=0.239:log10padj=1.86	KMS-11:es=3.731:log10padj=4.0,NCI-H929:es=2.405:log10padj=4.0,MM.1S:es=2.237:log10padj=4.0,pancreas:es=0.897:log10padj=2.495,A673:es=-0.815:log10padj=1.465,PC-9:es=-0.808:log10padj=4.0,DND-41:es=-0.755:log10padj=3.523,lower lobe of left lung:es=-0.736:log10padj=2.036,Caco-2:es=0.714:log10padj=4.0,A549:es=-0.71:log10padj=2.398,left lung:es=-0.695:log10padj=2.824,CD14-positive monocyte:es=-0.682:log10padj=4.0,SK-N-MC:es=-0.675:log10padj=2.066,kidney:es=-0.672:log10padj=3.699,right lobe of liver:es=0.654:log10padj=2.569,subcutaneous abdominal adipose tissue:es=-0.632:log10padj=1.52,colonic mucosa:es=0.632:log10padj=4.0,upper lobe of right lung:es=-0.617:log10padj=1.363,GM12878:es=0.616:log10padj=4.0,mucosa of descending colon:es=0.615:log10padj=4.0
NEURO:11:112961504:C:G	NEURO	chr11	112961504	C	G	0.000158269		0.0753743	0.0906207	0.391959	rare	113011184	75	True	9.999000099990002e-05	9.999000099990002e-05	0.0001849815018498	0.0001027675010276	29	46	+H9:es=7.193:log10padj=4.0,+UCSF-4:es=6.855:log10padj=4.0,+GM23338:es=6.483:log10padj=4.0,+rectal smooth muscle tissue:es=5.221:log10padj=1.907,+iPS-20b:es=4.966:log10padj=4.0,+esophagus:es=4.382:log10padj=1.682,+H1:es=3.894:log10padj=4.0,+myoepithelial cell of mammary gland:es=3.585:log10padj=3.301,+parathyroid adenoma:es=3.382:log10padj=3.398,+H7:es=3.204:log10padj=4.0,+iPS-18a:es=3.149:log10padj=3.699,+HUES6:es=3.0:log10padj=4.0,+HUES48:es=2.784:log10padj=4.0,+HUES64:es=2.749:log10padj=1.544,+NB4:es=-2.175:log10padj=4.0,+WTC11:es=2.01:log10padj=4.0,+iPS-15b:es=1.587:log10padj=4.0,+iPS DF 19.11:es=1.547:log10padj=4.0,+iPS DF 6.9:es=1.077:log10padj=4.0,-B cell:es=-0.458:log10padj=1.502	KMS-11:es=-6.496:log10padj=4.0,NCI-H929:es=-4.153:log10padj=4.0,MM.1S:es=-3.41:log10padj=4.0,BLaER1:es=-1.762:log10padj=4.0,DND-41:es=-1.584:log10padj=4.0,effector memory CD8-positive, alpha-beta T cell:es=-1.093:log10padj=4.0,immature natural killer cell:es=-1.057:log10padj=4.0,natural killer cell:es=-0.977:log10padj=4.0,T-cell:es=-0.976:log10padj=4.0,GM12878:es=-0.957:log10padj=4.0,GM12892:es=-0.917:log10padj=4.0,naive thymus-derived CD8-positive, alpha-beta T cell:es=-0.907:log10padj=4.0,OCI-LY7:es=-0.9:log10padj=4.0,T-helper 17 cell:es=-0.874:log10padj=4.0,CD8-positive, alpha-beta T cell:es=-0.868:log10padj=4.0,CD4-positive, alpha-beta T cell:es=-0.84:log10padj=4.0,OCI-LY3:es=-0.837:log10padj=4.0,CD4-positive, alpha-beta memory T cell:es=-0.807:log10padj=4.0,naive thymus-derived CD4-positive, alpha-beta T cell:es=-0.784:log10padj=4.0,CD8-positive, alpha-beta memory T cell:es=-0.771:log10padj=4.0
NEURO:11:112964904:T:G	NEURO	chr11	112964904	T	G	0.000594873		0.0561905	0.046552	0.643185	rare	113011184	70	True	9.999000099990002e-05	9.999000099990002e-05	0.0001849815018498	0.0001027675010276	45	17	+thyroid gland:es=-10.161:log10padj=2.62,+liver:es=-9.855:log10padj=4.0,+breast epithelium:es=-9.665:log10padj=3.301,+lower lobe of right lung:es=-9.367:log10padj=1.572,+body of pancreas:es=-9.173:log10padj=3.398,+mononuclear cell:es=-8.994:log10padj=1.587,+duodenal mucosa:es=-8.952:log10padj=2.444,+lower lobe of left lung:es=-8.131:log10padj=1.434,+Peyer's patch:es=-7.954:log10padj=2.824,+pancreas:es=-7.08:log10padj=3.699,+suprapubic skin:es=-6.81:log10padj=1.78,+peripheral blood mononuclear cell:es=-6.457:log10padj=2.268,+endocrine pancreas:es=-6.318:log10padj=2.678,+naive thymus-derived CD8-positive, alpha-beta T cell:es=-6.147:log10padj=2.222,+skeletal muscle myoblast:es=5.921:log10padj=4.0,+B cell:es=-5.521:log10padj=1.867,+brain:es=5.51:log10padj=3.699,+parathyroid adenoma:es=-4.328:log10padj=4.0,+luminal epithelial cell of mammary gland:es=-4.163:log10padj=4.0,+central memory CD8-positive, alpha-beta T cell:es=-3.618:log10padj=1.311	HCT116:es=0.538:log10padj=4.0,keratinocyte:es=0.502:log10padj=2.482,iPS-18a:es=0.482:log10padj=3.699,Calu3:es=0.447:log10padj=3.222,WTC11:es=0.433:log10padj=1.867,mammary epithelial cell:es=0.416:log10padj=3.699,iPS-15b:es=0.412:log10padj=4.0,bronchial epithelial cell:es=0.41:log10padj=1.644,neutrophil:es=0.383:log10padj=2.854,HAP-1:es=0.354:log10padj=3.398,H9:es=0.324:log10padj=3.222,iPS DF 6.9:es=0.315:log10padj=4.0,HL-60:es=0.312:log10padj=1.635,suprapubic skin:es=0.298:log10padj=1.742,cerebellum:es=0.19:log10padj=2.222,HEK293T:es=0.138:log10padj=1.343,esophagus squamous epithelium:es=0.128:log10padj=1.592
NEURO:11:113035029:C:T	NEURO	chr11	113035029	C	T	0.00745364		-0.0217051	0.0132635	0.992485	rare	113011184	70	True	9.999000099990002e-05	9.999000099990002e-05	0.0001849815018498	0.0001027675010276	54	6	+gastrocnemius medialis:es=-9.302:log10padj=2.678,+Ishikawa:es=-7.981:log10padj=4.0,+psoas muscle:es=-6.364:log10padj=1.585,+endocrine pancreas:es=-6.127:log10padj=2.387,-muscle of trunk:es=-5.789:log10padj=4.0,-heart:es=-5.057:log10padj=4.0,+skeletal muscle tissue:es=-4.698:log10padj=2.155,+layer of hippocampus:es=-4.241:log10padj=1.731,+angular gyrus:es=-3.918:log10padj=1.489,+chorion:es=-3.852:log10padj=2.959,+cingulate gyrus:es=-3.612:log10padj=1.924,-cerebellum:es=-3.548:log10padj=2.125,+MCF-7:es=-3.469:log10padj=4.0,+luminal epithelial cell of mammary gland:es=-3.359:log10padj=4.0,+keratinocyte:es=-3.211:log10padj=4.0,-muscle of leg:es=-3.12:log10padj=3.222,-cingulate gyrus:es=-2.801:log10padj=3.523,-caudate nucleus:es=-2.584:log10padj=2.509,-skeletal muscle tissue:es=-2.554:log10padj=4.0,-amnion:es=-2.38:log10padj=4.0	foreskin keratinocyte:es=-0.904:log10padj=4.0,RWPE2:es=-0.859:log10padj=2.523,PC-9:es=-0.709:log10padj=4.0,placenta:es=-0.512:log10padj=1.678,bronchial epithelial cell:es=-0.488:log10padj=3.699,keratinocyte:es=-0.459:log10padj=1.804
NEURO:11:112977993:T:G	NEURO	chr11	112977993	T	G	0.000499366		-0.0347491	0.0510403	0.30453	rare	113011184	59	True	9.999000099990002e-05	9.999000099990002e-05	0.0001849815018498	0.0001027675010276	0	59		KMS-11:es=3.0:log10padj=2.538,NCI-H929:es=1.784:log10padj=3.699,MM.1S:es=1.69:log10padj=3.398,K562:es=1.125:log10padj=1.519,SK-MEL-5:es=-0.937:log10padj=1.53,cingulate gyrus:es=-0.902:log10padj=1.893,RWPE2:es=-0.863:log10padj=2.523,foreskin keratinocyte:es=-0.84:log10padj=3.699,PC-9:es=0.836:log10padj=4.0,MCF 10A:es=-0.824:log10padj=1.791,A549:es=-0.75:log10padj=2.886,uterus:es=-0.669:log10padj=1.783,HCT116:es=0.633:log10padj=4.0,keratinocyte:es=-0.62:log10padj=4.0,Caco-2:es=0.617:log10padj=3.097,HEK293:es=-0.611:log10padj=4.0,CD14-positive monocyte:es=0.594:log10padj=4.0,caudate nucleus:es=-0.587:log10padj=2.409,angular gyrus:es=-0.576:log10padj=2.602,kidney epithelial cell:es=-0.571:log10padj=1.695
NEURO:11:113042089:T:C	NEURO	chr11	113042089	T	C	0.387665	0.0100995	0.0166463	0.00233975	11.9498	candidate	113011184	56	True	9.999000099990002e-05	9.999000099990002e-05	0.0001849815018498	0.0001027675010276	28	28	+duodenal mucosa:es=12.419:log10padj=4.0,+large intestine:es=11.925:log10padj=3.699,+lower lobe of right lung:es=11.715:log10padj=4.0,+upper lobe of right lung:es=11.379:log10padj=4.0,+small intestine:es=10.568:log10padj=3.301,+mucosa of descending colon:es=10.413:log10padj=4.0,+transverse colon:es=10.34:log10padj=3.398,+thyroid gland:es=10.113:log10padj=2.77,+upper lobe of left lung:es=9.931:log10padj=4.0,+left lung:es=9.456:log10padj=2.77,+body of pancreas:es=9.019:log10padj=3.523,+kidney:es=8.931:log10padj=2.921,+Peyer's patch:es=8.79:log10padj=4.0,+pancreas:es=8.776:log10padj=4.0,+liver:es=8.724:log10padj=3.523,+lower lobe of left lung:es=8.428:log10padj=1.951,+colonic mucosa:es=7.737:log10padj=4.0,+mucosa of stomach:es=6.694:log10padj=4.0,+mucosa of rectum:es=6.093:log10padj=4.0,+endocrine pancreas:es=5.625:log10padj=1.545	H7:es=2.251:log10padj=3.301,GM23338:es=1.371:log10padj=2.061,colonic mucosa:es=1.071:log10padj=4.0,lower lobe of left lung:es=1.06:log10padj=4.0,Caco-2:es=1.044:log10padj=4.0,mucosa of descending colon:es=0.971:log10padj=4.0,NT2-D1:es=0.891:log10padj=3.301,large intestine:es=0.889:log10padj=4.0,iPS-20b:es=0.849:log10padj=2.959,HUES6:es=0.834:log10padj=4.0,HUES48:es=0.773:log10padj=2.125,UCSF-4:es=0.763:log10padj=1.91,upper lobe of right lung:es=0.737:log10padj=3.155,small intestine:es=0.706:log10padj=4.0,DND-41:es=0.692:log10padj=1.848,HUES64:es=0.68:log10padj=2.009,left lung:es=0.638:log10padj=1.618,spleen:es=0.475:log10padj=1.545,iPS-18a:es=0.447:log10padj=2.387,duodenal mucosa:es=0.445:log10padj=4.0
NEURO:11:112962970:C:T	NEURO	chr11	112962970	C	T	0.000252413		0.121573	0.0717915	1.04395	rare	113011184	51	True	9.999000099990002e-05	9.999000099990002e-05	0.0001849815018498	0.0001027675010276	0	51		PC-9:es=0.739:log10padj=4.0,Caco-2:es=0.63:log10padj=3.699,Calu3:es=0.565:log10padj=4.0,HCT116:es=0.549:log10padj=4.0,HeLa-S3:es=0.52:log10padj=2.77,MCF-7:es=0.484:log10padj=4.0,colonic mucosa:es=0.462:log10padj=1.9,duodenal mucosa:es=0.447:log10padj=4.0,mucosa of descending colon:es=0.445:log10padj=1.472,mucosa of rectum:es=0.443:log10padj=4.0,mucosa of stomach:es=0.437:log10padj=4.0,HepG2:es=0.422:log10padj=4.0,mammary epithelial cell:es=0.418:log10padj=3.699,liver:es=0.416:log10padj=3.699,large intestine:es=0.412:log10padj=1.425,muscle layer of colon:es=-0.411:log10padj=1.955,transverse colon:es=0.406:log10padj=1.302,bronchial epithelial cell:es=0.393:log10padj=1.378,chorion:es=0.377:log10padj=4.0,lung:es=0.375:log10padj=4.0
NEURO:11:112961577:C:T	NEURO	chr11	112961577	C	T	0.00308351		-0.000407213	0.0205487	0.00692131	rare	113011184	46	True	9.999000099990002e-05	9.999000099990002e-05	0.0001849815018498	0.0001027675010276	0	46		colonic mucosa:es=0.45:log10padj=1.539,large intestine:es=0.439:log10padj=2.337,body of pancreas:es=0.434:log10padj=1.839,WTC11:es=0.427:log10padj=1.721,Calu3:es=0.417:log10padj=1.947,transverse colon:es=0.414:log10padj=1.458,HepG2:es=0.404:log10padj=4.0,duodenal mucosa:es=0.394:log10padj=3.0,mucosa of stomach:es=0.393:log10padj=3.699,mucosa of rectum:es=0.386:log10padj=4.0,ascending aorta:es=0.372:log10padj=2.108,suprapubic skin:es=0.367:log10padj=4.0,endocrine pancreas:es=0.365:log10padj=1.502,breast epithelium:es=0.358:log10padj=3.398,parathyroid adenoma:es=0.354:log10padj=1.83,chorion:es=0.353:log10padj=3.699,mononuclear cell:es=0.346:log10padj=3.0,liver:es=0.345:log10padj=1.629,MCF-7:es=0.343:log10padj=2.62,lower leg skin:es=0.336:log10padj=2.585
NEURO:11:112963531:G:T	NEURO	chr11	112963531	G	T	0.00083364		0.0127217	0.0397472	0.125565	rare	113011184	40	True	9.999000099990002e-05	9.999000099990002e-05	0.0001849815018498	0.0001027675010276	0	40		lower lobe of left lung:es=-0.707:log10padj=1.67,upper lobe of right lung:es=-0.624:log10padj=1.433,dorsolateral prefrontal cortex:es=-0.6:log10padj=3.301,layer of hippocampus:es=-0.535:log10padj=1.551,angular gyrus:es=-0.533:log10padj=1.674,lower lobe of right lung:es=-0.531:log10padj=2.013,spleen:es=-0.53:log10padj=3.155,temporal lobe:es=-0.525:log10padj=2.027,CD14-positive monocyte:es=-0.513:log10padj=2.959,common myeloid progenitor, CD34-positive:es=-0.51:log10padj=4.0,immature natural killer cell:es=-0.454:log10padj=1.971,natural killer cell:es=-0.438:log10padj=3.699,GM12878:es=0.416:log10padj=1.307,naive B cell:es=-0.373:log10padj=4.0,endocrine pancreas:es=-0.37:log10padj=1.506,ascending aorta:es=-0.367:log10padj=1.672,GM12892:es=-0.366:log10padj=2.215,mononuclear cell:es=-0.352:log10padj=3.699,B cell:es=-0.352:log10padj=4.0,memory B cell:es=-0.35:log10padj=4.0
NEURO:11:112960168:A:C	NEURO	chr11	112960168	A	C	0.000107787		0.0637252	0.109816	0.250483	rare	113011184	37	True	9.999000099990002e-05	9.999000099990002e-05	0.0001849815018498	0.0001027675010276	17	19	+Ishikawa:es=-6.863:log10padj=4.0,+muscle of leg:es=4.614:log10padj=4.0,+muscle of trunk:es=4.602:log10padj=3.523,+Calu3:es=-3.475:log10padj=3.398,+luminal epithelial cell of mammary gland:es=-3.44:log10padj=4.0,+MCF-7:es=-3.367:log10padj=4.0,+keratinocyte:es=-2.913:log10padj=4.0,+HCT116:es=-2.684:log10padj=4.0,+PC-9:es=-2.521:log10padj=4.0,+kidney epithelial cell:es=-2.435:log10padj=1.695,+Caco-2:es=-2.274:log10padj=4.0,+bronchial epithelial cell:es=-2.166:log10padj=4.0,+PC-3:es=-1.905:log10padj=4.0,+mammary epithelial cell:es=-1.876:log10padj=4.0,+MCF 10A:es=-1.443:log10padj=4.0,+RWPE2:es=-1.108:log10padj=4.0,+foreskin keratinocyte:es=-0.775:log10padj=2.745,-HCT116:es=-0.176:log10padj=1.328	pancreas:es=-0.799:log10padj=1.441,PC-9:es=-0.713:log10padj=4.0,Caco-2:es=-0.669:log10padj=4.0,A549:es=-0.644:log10padj=1.614,HCT116:es=-0.551:log10padj=4.0,Calu3:es=-0.525:log10padj=4.0,Panc1:es=-0.473:log10padj=1.544,keratinocyte:es=-0.47:log10padj=2.036,colonic mucosa:es=-0.45:log10padj=2.046,body of pancreas:es=-0.43:log10padj=1.813,bronchial epithelial cell:es=-0.411:log10padj=1.793,endocrine pancreas:es=-0.408:log10padj=2.409,HepG2:es=-0.395:log10padj=3.523,MCF-7:es=-0.394:log10padj=4.0,luminal epithelial cell of mammary gland:es=-0.391:log10padj=4.0,myoepithelial cell of mammary gland:es=-0.372:log10padj=1.987,mammary epithelial cell:es=-0.354:log10padj=2.42,breast epithelium:es=-0.303:log10padj=1.474,Ishikawa:es=-0.265:log10padj=1.765
NEURO:11:112961836:C:T	NEURO	chr11	112961836	C	T	0.000200565		-0.0915158	0.0804986	0.592446	rare	113011184	35	True	9.999000099990002e-05	9.999000099990002e-05	0.0001849815018498	0.0001027675010276	1	34	+UCSF-4:es=4.415:log10padj=2.398	effector memory CD8-positive, alpha-beta T cell:es=0.668:log10padj=4.0,natural killer cell:es=0.658:log10padj=4.0,immature natural killer cell:es=0.637:log10padj=4.0,T-cell:es=0.595:log10padj=4.0,T-helper 17 cell:es=0.573:log10padj=4.0,CD8-positive, alpha-beta T cell:es=0.553:log10padj=4.0,naive thymus-derived CD8-positive, alpha-beta T cell:es=0.546:log10padj=4.0,CD4-positive, alpha-beta T cell:es=0.533:log10padj=4.0,naive thymus-derived CD4-positive, alpha-beta T cell:es=0.517:log10padj=4.0,CD14-positive monocyte:es=0.514:log10padj=2.721,GM12892:es=0.5:log10padj=4.0,CD4-positive, alpha-beta memory T cell:es=0.496:log10padj=4.0,CD8-positive, alpha-beta memory T cell:es=0.494:log10padj=4.0,common myeloid progenitor, CD34-positive:es=0.478:log10padj=2.337,mononuclear cell:es=0.473:log10padj=4.0,NB4:es=0.47:log10padj=4.0,memory B cell:es=0.465:log10padj=4.0,central memory CD8-positive, alpha-beta T cell:es=0.465:log10padj=4.0,IgD-negative memory B cell:es=0.461:log10padj=4.0,activated naive CD8-positive, alpha-beta T cell:es=0.459:log10padj=4.0
NEURO:11:112958865:G:A	NEURO	chr11	112958865	G	A	9.68715e-05		0.103695	0.11586	0.430878	rare	113011184	33	True	9.999000099990002e-05	9.999000099990002e-05	0.0001849815018498	0.0001027675010276	0	33		right cardiac atrium:es=1.646:log10padj=1.383,adrenal gland:es=1.366:log10padj=2.108,ovary:es=1.062:log10padj=3.699,psoas muscle:es=0.905:log10padj=2.796,lower lobe of left lung:es=0.796:log10padj=2.854,uterus:es=0.78:log10padj=3.398,left lung:es=0.697:log10padj=2.745,tibial artery:es=0.69:log10padj=3.523,right lobe of liver:es=0.689:log10padj=3.222,H1:es=0.668:log10padj=1.827,upper lobe of right lung:es=0.667:log10padj=1.951,subcutaneous abdominal adipose tissue:es=0.609:log10padj=1.475,esophagus:es=0.593:log10padj=4.0,gastroesophageal sphincter:es=0.568:log10padj=2.959,sigmoid colon:es=0.546:log10padj=3.523,aorta:es=0.527:log10padj=3.222,CD14-positive monocyte:es=0.523:log10padj=3.155,upper lobe of left lung:es=0.511:log10padj=1.827,lower lobe of right lung:es=0.494:log10padj=1.374,HEK293:es=0.492:log10padj=1.575
NEURO:11:112961157:C:G	NEURO	chr11	112961157	C	G	0.000135074		0.00281408	0.0982189	0.0100419	rare	113011184	28	True	9.999000099990002e-05	9.999000099990002e-05	0.0001849815018498	0.0001027675010276	0	28		T-cell:es=0.745:log10padj=4.0,naive thymus-derived CD8-positive, alpha-beta T cell:es=0.717:log10padj=4.0,CD8-positive, alpha-beta T cell:es=0.707:log10padj=4.0,DND-41:es=0.692:log10padj=1.857,effector memory CD8-positive, alpha-beta T cell:es=0.689:log10padj=4.0,CD4-positive, alpha-beta T cell:es=0.677:log10padj=4.0,T-helper 17 cell:es=0.647:log10padj=4.0,natural killer cell:es=0.619:log10padj=4.0,CD4-positive, alpha-beta memory T cell:es=0.606:log10padj=4.0,activated naive CD8-positive, alpha-beta T cell:es=0.583:log10padj=4.0,naive thymus-derived CD4-positive, alpha-beta T cell:es=0.582:log10padj=4.0,immature natural killer cell:es=0.561:log10padj=4.0,CD8-positive, alpha-beta memory T cell:es=0.533:log10padj=4.0,common myeloid progenitor, CD34-positive:es=0.532:log10padj=4.0,central memory CD8-positive, alpha-beta T cell:es=0.495:log10padj=4.0,memory B cell:es=0.481:log10padj=4.0,peripheral blood mononuclear cell:es=0.479:log10padj=4.0,naive B cell:es=0.469:log10padj=4.0,B cell:es=0.469:log10padj=4.0,GM12878:es=0.457:log10padj=3.046
NEURO:11:112962043:G:A	NEURO	chr11	112962043	G	A	0.000151447		-0.121949	0.0926461	0.725667	rare	113011184	25	True	9.999000099990002e-05	9.999000099990002e-05	0.0001849815018498	0.0001027675010276	15	10	-GM12892:es=-0.333:log10padj=1.34,-GM12891:es=-0.292:log10padj=2.638,-memory B cell:es=-0.241:log10padj=4.0,-transverse colon:es=-0.241:log10padj=2.854,-bronchial epithelial cell:es=-0.234:log10padj=1.516,-naive B cell:es=-0.202:log10padj=1.9,-OCI-LY7:es=-0.19:log10padj=2.284,-IgD-negative memory B cell:es=-0.183:log10padj=4.0,-RWPE2:es=-0.182:log10padj=3.699,-mammary epithelial cell:es=-0.169:log10padj=2.409,-HeLa-S3:es=-0.165:log10padj=3.699,-MCF 10A:es=-0.162:log10padj=1.777,-DOHH2:es=-0.144:log10padj=4.0,-foreskin keratinocyte:es=-0.143:log10padj=2.131,-SU-DHL-6:es=-0.097:log10padj=2.854	CD14-positive monocyte:es=-0.473:log10padj=1.658,iPS-18a:es=0.417:log10padj=1.45,mononuclear cell:es=-0.401:log10padj=4.0,iPS-15b:es=0.377:log10padj=4.0,neutrophil:es=-0.376:log10padj=2.699,iPS DF 19.11:es=0.364:log10padj=4.0,GM12892:es=-0.348:log10padj=1.483,H9:es=0.313:log10padj=2.678,iPS DF 6.9:es=0.303:log10padj=4.0,cerebellum:es=0.194:log10padj=2.444
NEURO:11:113014513:G:A	NEURO	chr11	113014513	G	A	0.000185557		-0.068949	0.0836967	0.387157	rare	113011184	23	True	9.999000099990002e-05	9.999000099990002e-05	0.0001849815018498	0.0001027675010276	23	0	-MM.1S:es=0.594:log10padj=1.616,-large intestine:es=0.591:log10padj=1.558,-body of pancreas:es=0.55:log10padj=1.755,-Peyer's patch:es=0.544:log10padj=2.301,-mucosa of descending colon:es=0.533:log10padj=2.337,-T-cell:es=0.517:log10padj=4.0,-pancreas:es=0.491:log10padj=1.602,-T-helper 17 cell:es=0.437:log10padj=2.699,-natural killer cell:es=0.428:log10padj=2.886,-colonic mucosa:es=0.403:log10padj=1.724,-naive thymus-derived CD8-positive, alpha-beta T cell:es=0.361:log10padj=2.796,-CD4-positive, alpha-beta T cell:es=0.358:log10padj=2.745,-CD4-positive, alpha-beta memory T cell:es=0.35:log10padj=3.097,-mucosa of stomach:es=0.347:log10padj=2.602,-mucosa of rectum:es=0.344:log10padj=1.356,-naive thymus-derived CD4-positive, alpha-beta T cell:es=0.315:log10padj=2.081,-CD8-positive, alpha-beta T cell:es=0.313:log10padj=2.387,-CD4-positive, CD25-positive, alpha-beta regulatory T cell:es=0.311:log10padj=2.168,-activated naive CD8-positive, alpha-beta T cell:es=0.264:log10padj=1.426,-central memory CD8-positive, alpha-beta T cell:es=0.259:log10padj=2.469
NEURO:11:112966716:G:C	NEURO	chr11	112966716	G	C	0.000358834		0.103596	0.0601942	1.06934	rare	113011184	21	True	9.999000099990002e-05	9.999000099990002e-05	0.0001849815018498	0.0001027675010276	21	0	+UCSF-4:es=-6.142:log10padj=4.0,+H9:es=-5.928:log10padj=4.0,+GM23338:es=-5.911:log10padj=4.0,+iPS-20b:es=-4.693:log10padj=4.0,+iPS-18a:es=-3.952:log10padj=4.0,+chorion:es=-3.728:log10padj=2.699,+HUES64:es=-3.699:log10padj=4.0,+myoepithelial cell of mammary gland:es=-3.487:log10padj=2.469,+HUES6:es=-3.43:log10padj=4.0,+HUES48:es=-3.383:log10padj=4.0,+H1:es=-2.928:log10padj=4.0,+luminal epithelial cell of mammary gland:es=-2.859:log10padj=1.867,+H7:es=-2.678:log10padj=3.155,+HEK293:es=-2.23:log10padj=1.335,+amnion:es=-2.183:log10padj=3.301,+placenta:es=-2.166:log10padj=2.347,+WTC11:es=-2.135:log10padj=4.0,+iPS DF 19.11:es=-2.054:log10padj=4.0,+HAP-1:es=-1.848:log10padj=1.355,+iPS-15b:es=-1.772:log10padj=4.0
NEURO:11:113043960:A:G	NEURO	chr11	113043960	A	G	0.000132346		-0.0952944	0.0991702	0.472894	rare	113011184	19	True	9.999000099990002e-05	9.999000099990002e-05	0.0001849815018498	0.0001027675010276	7	12	+H9:es=-4.353:log10padj=3.699,+UCSF-4:es=-4.22:log10padj=2.18,+H7:es=-2.324:log10padj=1.379,+H1:es=-2.062:log10padj=3.699,+HUES48:es=-2.003:log10padj=1.317,+WTC11:es=-1.695:log10padj=2.886,+iPS DF 19.11:es=-1.395:log10padj=2.292	H7:es=-2.0:log10padj=1.719,GM23338:es=-1.624:log10padj=4.0,iPS-20b:es=-0.922:log10padj=3.699,NT2-D1:es=-0.898:log10padj=3.523,HUES6:es=-0.864:log10padj=4.0,HUES48:es=-0.862:log10padj=3.699,UCSF-4:es=-0.84:log10padj=3.155,HUES64:es=-0.749:log10padj=3.301,H1:es=-0.691:log10padj=2.495,iPS-18a:es=-0.43:log10padj=1.914,WTC11:es=-0.424:log10padj=1.928,Karpas-422:es=0.295:log10padj=1.342
NEURO:11:112962634:C:G	NEURO	chr11	112962634	C	G	0.000201929		0.0727468	0.0802772	0.437906	rare	113011184	17	True	9.999000099990002e-05	9.999000099990002e-05	0.0001849815018498	0.0001027675010276	14	0	+UCSF-4:es=-4.354:log10padj=2.921,+H9:es=-4.087:log10padj=2.252,+H1:es=-2.47:log10padj=4.0,+HUES48:es=-2.12:log10padj=2.009,+WTC11:es=-1.639:log10padj=2.268,+iPS DF 19.11:es=-1.314:log10padj=1.313,-WTC11:es=-0.61:log10padj=2.387,-H7:es=-0.322:log10padj=2.678,-HUES64:es=-0.318:log10padj=1.326,-iPS DF 19.11:es=-0.302:log10padj=2.886,-HUES48:es=-0.29:log10padj=4.0,-Panc1:es=-0.254:log10padj=1.366,-kidney epithelial cell:es=-0.236:log10padj=1.574,-astrocyte:es=-0.17:log10padj=3.155,-epithelial cell of proximal tubule:es=-0.169:log10padj=2.796,-iPS DF 6.9:es=-0.151:log10padj=1.59,-MG63:es=-0.127:log10padj=4.0
NEURO:11:113045383:C:T	NEURO	chr11	113045383	C	T	0.000151447		-0.0561247	0.0926377	0.263912	rare	113011184	15	True	9.999000099990002e-05	9.999000099990002e-05	0.0001849815018498	0.0001027675010276	1	14	+WTC11:es=-1.669:log10padj=2.658	H7:es=-2.416:log10padj=4.0,GM23338:es=-2.392:log10padj=4.0,iPS-20b:es=-1.47:log10padj=4.0,HUES6:es=-1.438:log10padj=4.0,HUES48:es=-1.397:log10padj=4.0,NT2-D1:es=-1.316:log10padj=4.0,HUES64:es=-1.169:log10padj=4.0,UCSF-4:es=-1.013:log10padj=4.0,H1:es=-0.995:log10padj=4.0,iPS-18a:es=-0.681:log10padj=4.0,WTC11:es=-0.649:log10padj=4.0,iPS-15b:es=-0.425:log10padj=4.0,iPS DF 19.11:es=-0.4:log10padj=4.0,iPS DF 6.9:es=-0.226:log10padj=1.313
NEURO:11:112990169:T:C	NEURO	chr11	112990169	T	C	0.000256505		-0.0302597	0.0711968	0.17339	rare	113011184	14	True	9.999000099990002e-05	9.999000099990002e-05	0.0001849815018498	0.0001027675010276	14	0	-KMS-11:es=0.49:log10padj=1.682,-T-cell:es=0.482:log10padj=2.602,-T-helper 17 cell:es=0.43:log10padj=2.432,-CD4-positive, alpha-beta memory T cell:es=0.38:log10padj=4.0,-naive thymus-derived CD8-positive, alpha-beta T cell:es=0.37:log10padj=3.222,-naive thymus-derived CD4-positive, alpha-beta T cell:es=0.368:log10padj=4.0,-CD4-positive, alpha-beta T cell:es=0.361:log10padj=2.854,-CD4-positive, CD25-positive, alpha-beta regulatory T cell:es=0.357:log10padj=4.0,-CD8-positive, alpha-beta T cell:es=0.292:log10padj=1.57,-activated naive CD8-positive, alpha-beta T cell:es=0.284:log10padj=2.409,-effector memory CD8-positive, alpha-beta T cell:es=0.277:log10padj=2.638,-immature natural killer cell:es=0.277:log10padj=4.0,-central memory CD8-positive, alpha-beta T cell:es=0.266:log10padj=2.854,-CD8-positive, alpha-beta memory T cell:es=0.228:log10padj=2.658
NEURO:11:113014527:G:A	NEURO	chr11	113014527	G	A	0.000151447		0.0299898	0.0926326	0.127187	rare	113011184	12	True	9.999000099990002e-05	9.999000099990002e-05	0.0001849815018498	0.0001027675010276	3	9	-foreskin melanocyte:es=0.853:log10padj=1.445,-KMS-11:es=0.495:log10padj=1.791,-neutrophil:es=0.413:log10padj=1.839	neurosphere:es=1.012:log10padj=1.398,germinal matrix:es=0.774:log10padj=1.517,spinal cord:es=-0.484:log10padj=1.35,muscle layer of duodenum:es=-0.455:log10padj=1.373,brain:es=0.451:log10padj=1.439,small intestine:es=-0.45:log10padj=2.284,transverse colon:es=-0.435:log10padj=2.071,stomach:es=-0.425:log10padj=2.959,muscle layer of colon:es=-0.392:log10padj=1.489
NEURO:11:113025750:G:A	NEURO	chr11	113025750	G	A	0.00245047		0.0373366	0.0230518	0.977565	rare	113011184	12	True	9.999000099990002e-05	9.999000099990002e-05	0.0001849815018498	0.0001027675010276	7	5	+effector memory CD8-positive, alpha-beta T cell:es=5.125:log10padj=1.455,+immature natural killer cell:es=3.887:log10padj=1.35,+central memory CD8-positive, alpha-beta T cell:es=3.757:log10padj=1.536,+HL-60:es=3.717:log10padj=3.301,+neutrophil:es=3.397:log10padj=2.076,+NB4:es=2.137:log10padj=4.0,+amnion:es=1.945:log10padj=1.42	KMS-11:es=3.257:log10padj=4.0,NCI-H929:es=1.729:log10padj=3.222,MM.1S:es=1.463:log10padj=1.411,DND-41:es=0.684:log10padj=1.672,immature natural killer cell:es=0.494:log10padj=3.523
NEURO:11:112994357:T:G	NEURO	chr11	112994357	T	G	0.000256505		0.148005	0.0711884	1.42468	rare	113011184	11	True	9.999000099990002e-05	9.999000099990002e-05	0.0001849815018498	0.0001027675010276	4	7	+pancreas:es=-6.054:log10padj=1.407,+GM23338:es=4.969:log10padj=1.64,+mammary epithelial cell:es=2.118:log10padj=4.0,+RWPE2:es=0.955:log10padj=1.757	SJCRH30:es=1.5:log10padj=3.398,HT1080:es=1.405:log10padj=1.791,foreskin keratinocyte:es=0.883:log10padj=3.699,RWPE2:es=0.854:log10padj=2.387,MCF 10A:es=0.808:log10padj=1.588,PC-9:es=0.593:log10padj=1.52,bronchial epithelial cell:es=0.419:log10padj=1.759
NEURO:11:113011175:A:C	NEURO	chr11	113011175	A	C	0.000147676		-0.044439	0.093923	0.196467	rare	113011184	11	True	9.999000099990002e-05	9.999000099990002e-05	0.0001849815018498	0.0001027675010276	11	0	-BJ:es=-0.287:log10padj=4.0,-RWPE2:es=-0.244:log10padj=4.0,-transverse colon:es=-0.241:log10padj=2.854,-bronchial epithelial cell:es=-0.234:log10padj=1.513,-foreskin keratinocyte:es=-0.223:log10padj=4.0,-keratinocyte:es=-0.219:log10padj=1.772,-HFFc6:es=-0.216:log10padj=4.0,-HeLa-S3:es=-0.194:log10padj=4.0,-MCF 10A:es=-0.18:log10padj=4.0,-HCT116:es=-0.177:log10padj=1.376,-epithelial cell of proximal tubule:es=-0.168:log10padj=2.745
NEURO:11:113042002:T:C	NEURO	chr11	113042002	T	C	0.387767	0.0126906	0.016726	0.00233969	12.0578	candidate	113011184	10	True	9.999000099990002e-05	9.999000099990002e-05	0.0001849815018498	0.0001027675010276	8	2	+GM23338:es=-5.109:log10padj=2.824,+UCSF-4:es=-4.202:log10padj=2.108,+iPS-20b:es=-4.019:log10padj=3.699,+iPS-18a:es=-3.376:log10padj=4.0,+HUES64:es=-2.985:log10padj=3.155,+HUES6:es=-2.591:log10padj=2.62,+HUES48:es=-2.275:log10padj=3.301,+WTC11:es=-1.556:log10padj=1.4	neurosphere:es=-1.007:log10padj=1.514,A673:es=-0.801:log10padj=1.327
NEURO:11:113019994:C:T	NEURO	chr11	113019994	C	T	0.00299346		0.0302986	0.0208878	0.832955	rare	113011184	10	True	9.999000099990002e-05	9.999000099990002e-05	0.0001849815018498	0.0001027675010276	1	9	+K562:es=3.998:log10padj=4.0	BLaER1:es=-1.181:log10padj=2.086,lower lobe of left lung:es=-0.739:log10padj=2.076,DND-41:es=-0.669:log10padj=1.587,CD14-positive monocyte:es=-0.633:log10padj=4.0,neutrophil:es=-0.559:log10padj=4.0,NB4:es=-0.522:log10padj=4.0,common myeloid progenitor, CD34-positive:es=-0.448:log10padj=1.921,Loucy:es=-0.409:log10padj=2.149,HL-60:es=-0.328:log10padj=3.222
NEURO:11:112962746:C:G	NEURO	chr11	112962746	C	G	0.000110515		-0.206642	0.108505	1.24526	rare	113011184	9	True	9.999000099990002e-05	9.999000099990002e-05	0.0001849815018498	0.0001027675010276	2	7	+H9:es=-4.167:log10padj=2.678,+OCI-LY1:es=-0.61:log10padj=1.668	CD14-positive monocyte:es=0.548:log10padj=4.0,B cell:es=0.372:log10padj=4.0,GM12892:es=0.367:log10padj=1.682,memory B cell:es=0.363:log10padj=4.0,naive B cell:es=0.358:log10padj=4.0,IgD-negative memory B cell:es=0.315:log10padj=2.854,GM12891:es=0.304:log10padj=1.81
NEURO:11:113011130:A:T	NEURO	chr11	113011130	A	T	0.000514733		0.0378659	0.0497893	0.349749	rare	113011184	9	True	9.999000099990002e-05	9.999000099990002e-05	0.0001849815018498	0.0001027675010276	9	0	-BJ:es=-0.284:log10padj=4.0,-transverse colon:es=-0.26:log10padj=4.0,-RWPE2:es=-0.223:log10padj=4.0,-keratinocyte:es=-0.222:log10padj=1.947,-foreskin keratinocyte:es=-0.213:log10padj=4.0,-HFFc6:es=-0.212:log10padj=4.0,-HeLa-S3:es=-0.189:log10padj=4.0,-MCF 10A:es=-0.182:log10padj=4.0,-epithelial cell of proximal tubule:es=-0.159:log10padj=1.757
NEURO:11:113033613:T:A	NEURO	chr11	113033613	T	A	0.387024	0.0131351	0.0167487	0.00234074	12.0784	candidate	113011184	8	True	9.999000099990002e-05	9.999000099990002e-05	0.0001849815018498	0.0001027675010276	6	2	-caudate nucleus:es=2.32:log10padj=1.688,-cingulate gyrus:es=2.307:log10padj=1.796,-temporal lobe:es=1.897:log10padj=1.745,-angular gyrus:es=1.893:log10padj=1.666,-layer of hippocampus:es=1.426:log10padj=1.48,-BE2C:es=1.084:log10padj=1.381	KMS-11:es=-3.061:log10padj=2.337,MM.1S:es=-1.629:log10padj=2.538
NEURO:11:113040096:C:T	NEURO	chr11	113040096	C	T	0.251495		0.0163775	0.00262932	9.32781	candidate	113011184	8	True	9.999000099990002e-05	9.999000099990002e-05	0.0001849815018498	0.0001027675010276	8	0	+breast epithelium:es=8.293:log10padj=1.772,+GM23338:es=5.194:log10padj=2.62,+UCSF-4:es=4.725:log10padj=3.699,+Ishikawa:es=4.509:log10padj=1.717,+luminal epithelial cell of mammary gland:es=3.718:log10padj=4.0,+myoepithelial cell of mammary gland:es=3.403:log10padj=2.62,+H1:es=1.856:log10padj=1.876,+iPS DF 19.11:es=1.454:log10padj=2.721
NEURO:11:112976387:T:C	NEURO	chr11	112976387	T	C	0.00021148		-0.0793944	0.0783996	0.506948	rare	113011184	8	True	9.999000099990002e-05	9.999000099990002e-05	0.0001849815018498	0.0001027675010276	3	5	+MM.1S:es=-7.108:log10padj=1.382,+KMS-11:es=-6.175:log10padj=4.0,+NCI-H929:es=-5.81:log10padj=3.523	KMS-11:es=-5.527:log10padj=4.0,NCI-H929:es=-2.904:log10padj=4.0,MM.1S:es=-2.409:log10padj=4.0,OCI-LY7:es=0.531:log10padj=2.18,DOHH2:es=0.469:log10padj=3.398
NEURO:11:112977935:G:C	NEURO	chr11	112977935	G	C	0.000122795		0.133656	0.102873	0.712505	rare	113011184	8	True	9.999000099990002e-05	9.999000099990002e-05	0.0001849815018498	0.0001027675010276	8	0	+GM23338:es=-5.11:log10padj=2.824,+UCSF-4:es=-4.839:log10padj=4.0,+iPS-20b:es=-3.631:log10padj=2.174,+HUES64:es=-3.386:log10padj=4.0,+iPS-18a:es=-3.207:log10padj=4.0,+HUES6:es=-2.489:log10padj=2.18,+HUES48:es=-2.131:log10padj=2.066,+H1:es=-1.948:log10padj=2.276
NEURO:11:113043879:C:G	NEURO	chr11	113043879	C	G	0.000231946		-0.115009	0.0748707	0.904778	rare	113011184	8	True	9.999000099990002e-05	9.999000099990002e-05	0.0001849815018498	0.0001027675010276	0	8		H7:es=-2.091:log10padj=2.215,GM23338:es=-1.523:log10padj=4.0,iPS-20b:es=-0.844:log10padj=3.046,NT2-D1:es=-0.827:log10padj=2.276,HUES6:es=-0.792:log10padj=3.301,HUES48:es=-0.762:log10padj=2.092,HUES64:es=-0.653:log10padj=1.708,iPS DF 19.11:es=-0.274:log10padj=2.208
NEURO:11:112956353:G:A	NEURO	chr11	112956353	G	A	0.000199201		0.078653	0.0807843	0.481162	rare	113011184	7	True	9.999000099990002e-05	9.999000099990002e-05	0.0001849815018498	0.0001027675010276	7	0	-T-helper 17 cell:es=-0.417:log10padj=2.081,-CD4-positive, alpha-beta T cell:es=-0.334:log10padj=1.752,-CD8-positive, alpha-beta T cell:es=-0.286:log10padj=1.455,-activated naive CD8-positive, alpha-beta T cell:es=-0.284:log10padj=2.444,-central memory CD8-positive, alpha-beta T cell:es=-0.241:log10padj=1.368,-effector memory CD4-positive, alpha-beta T cell:es=-0.241:log10padj=2.553,-CD8-positive, alpha-beta memory T cell:es=-0.202:log10padj=1.389
NEURO:11:113014419:T:C	NEURO	chr11	113014419	T	C	0.000264691		-0.0295676	0.0700802	0.171927	rare	113011184	7	True	9.999000099990002e-05	9.999000099990002e-05	0.0001849815018498	0.0001027675010276	7	0	-HUES6:es=0.317:log10padj=2.658,-H7:es=0.302:log10padj=1.867,-HUES48:es=0.253:log10padj=1.706,-PC-3:es=0.199:log10padj=1.799,-HCT116:es=0.182:log10padj=1.381,-iPS-15b:es=0.18:log10padj=1.4,-mammary epithelial cell:es=0.168:log10padj=1.77
NEURO:11:113015055:T:C	NEURO	chr11	113015055	T	C	0.0181764		-0.00158953	0.0085361	0.0694186	rare	113011184	6	True	9.999000099990002e-05	9.999000099990002e-05	0.0001849815018498	0.0001027675010276	0	6		KMS-11:es=-4.57:log10padj=4.0,MM.1S:es=-2.842:log10padj=4.0,NCI-H929:es=-2.616:log10padj=4.0,GM12878:es=-0.736:log10padj=4.0,OCI-LY3:es=-0.49:log10padj=4.0,GM12892:es=-0.4:log10padj=3.699
NEURO:11:113019907:T:C	NEURO	chr11	113019907	T	C	0.000135074		-0.0200812	0.0980957	0.0768606	rare	113011184	6	True	9.999000099990002e-05	9.999000099990002e-05	0.0001849815018498	0.0001027675010276	6	0	+OCI-LY7:es=2.588:log10padj=4.0,+Karpas-422:es=2.048:log10padj=3.523,+HCT116:es=1.623:log10padj=2.585,+DOHH2:es=1.404:log10padj=3.699,+OCI-LY1:es=0.811:log10padj=4.0,+SU-DHL-6:es=0.606:log10padj=4.0
NEURO:11:113006686:T:C	NEURO	chr11	113006686	T	C	0.386994	0.0105449	0.0166733	0.00234064	11.9776	candidate	113011184	5	True	9.999000099990002e-05	9.999000099990002e-05	0.0001849815018498	0.0001027675010276	0	5		KMS-11:es=4.441:log10padj=4.0,MM.1S:es=3.443:log10padj=4.0,NCI-H929:es=3.116:log10padj=4.0,GM12878:es=0.541:log10padj=4.0,OCI-LY3:es=0.406:log10padj=2.056
NEURO:11:113011424:C:G	NEURO	chr11	113011424	C	G	0.000181464		0.0740503	0.0846381	0.418362	rare	113011184	5	True	9.999000099990002e-05	9.999000099990002e-05	0.0001849815018498	0.0001027675010276	5	0	-BJ:es=-0.275:log10padj=4.0,-RWPE2:es=-0.188:log10padj=4.0,-HeLa-S3:es=-0.178:log10padj=4.0,-HFFc6:es=-0.169:log10padj=2.252,-foreskin keratinocyte:es=-0.166:log10padj=4.0
NEURO:11:113046673:G:A	NEURO	chr11	113046673	G	A	0.000372478		-0.134874	0.0590841	1.64888	rare	113011184	5	True	9.999000099990002e-05	9.999000099990002e-05	0.0001849815018498	0.0001027675010276	5	0	+fibroblast of villous mesenchyme:es=7.725:log10padj=1.325,+fibroblast of breast:es=6.71:log10padj=1.368,+SJSA1:es=3.158:log10padj=1.334,+iPS-18a:es=2.587:log10padj=1.463,+H1:es=2.196:log10padj=4.0
NEURO:11:112982005:A:T	NEURO	chr11	112982005	A	T	0.000124159		0.0289942	0.102318	0.10964	rare	113011184	4	True	9.999000099990002e-05	9.999000099990002e-05	0.0001849815018498	0.0001027675010276	1	3	+fibroblast of villous mesenchyme:es=8.478:log10padj=2.292	cingulate gyrus:es=0.913:log10padj=2.125,substantia nigra:es=0.874:log10padj=1.622,brain:es=-0.47:log10padj=1.893
NEURO:11:113006879:A:G	NEURO	chr11	113006879	A	G	0.00552577		-0.0152895	0.0153632	0.495342	rare	113011184	4	True	9.999000099990002e-05	9.999000099990002e-05	0.0001849815018498	0.0001027675010276	0	4		KMS-11:es=2.977:log10padj=2.398,NCI-H929:es=2.161:log10padj=4.0,MM.1S:es=1.869:log10padj=4.0,DND-41:es=0.703:log10padj=2.108
NEURO:11:112974166:A:G	NEURO	chr11	112974166	A	G	0.000143261		0.0315825	0.0952555	0.130636	rare	113011184	3	True	9.999000099990002e-05	9.999000099990002e-05	0.0001849815018498	0.0001027675010276	2	1	+DOHH2:es=1.195:log10padj=1.34,+OCI-LY1:es=0.644:log10padj=2.921	MM.1S:es=1.6:log10padj=2.538
NEURO:11:113013480:G:A	NEURO	chr11	113013480	G	A	0.000517108		0.0396351	0.0505339	0.363664	rare	113011184	3	True	9.999000099990002e-05	9.999000099990002e-05	0.0001849815018498	0.0001027675010276	0	3		adrenal gland:es=-1.286:log10padj=1.388,A673:es=-0.82:log10padj=1.504,SK-N-MC:es=-0.637:log10padj=1.503
NEURO:11:113017091:A:G	NEURO	chr11	113017091	A	G	0.000117337		-0.0212985	0.105243	0.0759151	rare	113011184	3	True	9.999000099990002e-05	9.999000099990002e-05	0.0001849815018498	0.0001027675010276	0	3		adrenal gland:es=-1.351:log10padj=1.788,BE2C:es=-0.937:log10padj=1.498,myoepithelial cell of mammary gland:es=-0.348:log10padj=1.411
NEURO:11:113017193:C:T	NEURO	chr11	113017193	C	T	0.000114608		-0.0449752	0.106479	0.17215	rare	113011184	3	True	9.999000099990002e-05	9.999000099990002e-05	0.0001849815018498	0.0001027675010276	1	2	+keratinocyte:es=2.144:log10padj=1.42	foreskin keratinocyte:es=0.722:log10padj=1.783,bronchial epithelial cell:es=0.389:log10padj=1.306
NEURO:11:113042043:C:T	NEURO	chr11	113042043	C	T	0.000156904		-0.0421476	0.0910138	0.191587	rare	113011184	3	True	9.999000099990002e-05	9.999000099990002e-05	0.0001849815018498	0.0001027675010276	0	3		KMS-11:es=3.243:log10padj=4.0,NCI-H929:es=1.883:log10padj=4.0,MM.1S:es=1.703:log10padj=3.523
NEURO:11:113047128:C:T	NEURO	chr11	113047128	C	T	0.000109151		-0.0694239	0.109116	0.280154	rare	113011184	3	True	9.999000099990002e-05	9.999000099990002e-05	0.0001849815018498	0.0001027675010276	3	0	+BLaER1:es=-4.69:log10padj=2.066,+NB4:es=-1.689:log10padj=3.097,+HT1080:es=-1.407:log10padj=2.276
NEURO:11:112966547:C:G	NEURO	chr11	112966547	C	G	0.000832276		0.0138759	0.0397794	0.138333	rare	113011184	2	True	9.999000099990002e-05	9.999000099990002e-05	0.0001849815018498	0.0001027675010276	0	2		KMS-11:es=2.804:log10padj=1.551,MM.1S:es=1.729:log10padj=3.699
NEURO:11:113019793:G:A	NEURO	chr11	113019793	G	A	0.000226488		-0.110665	0.0758106	0.840564	rare	113011184	2	True	9.999000099990002e-05	9.999000099990002e-05	0.0001849815018498	0.0001027675010276	0	2		neutrophil:es=0.386:log10padj=2.959,NB4:es=0.384:log10padj=2.022
NEURO:11:113033328:T:C	NEURO	chr11	113033328	T	C	0.000197836		0.121108	0.081062	0.86912	rare	113011184	2	True	9.999000099990002e-05	9.999000099990002e-05	0.0001849815018498	0.0001027675010276	1	1	+PFSK-1:es=-3.82:log10padj=1.635	SJCRH30:es=1.32:log10padj=1.86
NEURO:11:113037363:C:G	NEURO	chr11	113037363	C	G	0.000120066		0.0525727	0.104209	0.211891	rare	113011184	2	True	9.999000099990002e-05	9.999000099990002e-05	0.0001849815018498	0.0001027675010276	2	0	+keratinocyte:es=2.803:log10padj=4.0,+mammary epithelial cell:es=1.971:log10padj=4.0
NEURO:11:112981866:G:T	NEURO	chr11	112981866	G	T	0.386931	0.0122911	0.0167309	0.00234091	12.0527	candidate	113011184	1	True	9.999000099990002e-05	9.999000099990002e-05	0.0001849815018498	0.0001027675010276	1	0	+WTC11:es=1.864:log10padj=3.398
NEURO:11:112976138:C:T	NEURO	chr11	112976138	C	T	0.248972		0.0163904	0.00263805	9.28432	candidate	113011184	1	True	9.999000099990002e-05	9.999000099990002e-05	0.0001849815018498	0.0001027675010276	1	0	+keratinocyte:es=2.114:log10padj=1.304
NEURO:11:112963494:C:T	NEURO	chr11	112963494	C	T	0.000332911		-0.100764	0.0624966	0.971048	rare	113011184	1	True	9.999000099990002e-05	9.999000099990002e-05	0.0001849815018498	0.0001027675010276	0	1		coronary artery:es=-0.245:log10padj=1.329
NEURO:11:112976156:G:T	NEURO	chr11	112976156	G	T	0.000197836		-0.088643	0.0810496	0.562104	rare	113011184	1	True	9.999000099990002e-05	9.999000099990002e-05	0.0001849815018498	0.0001027675010276	0	1		CD8-positive, alpha-beta memory T cell:es=-0.246:log10padj=1.498
NEURO:11:113018032:G:A	NEURO	chr11	113018032	G	A	0.000126888		0.0832128	0.10121	0.386186	rare	113011184	1	True	9.999000099990002e-05	9.999000099990002e-05	0.0001849815018498	0.0001027675010276	0	1		NCI-H929:es=-1.583:log10padj=1.567
NEURO:11:113020413:C:T	NEURO	chr11	113020413	C	T	0.000124159		-0.0544173	0.102304	0.225641	rare	113011184	1	True	9.999000099990002e-05	9.999000099990002e-05	0.0001849815018498	0.0001027675010276	1	0	+OCI-LY1:es=0.599:log10padj=1.585
NEURO:11:113022771:C:T	NEURO	chr11	113022771	C	T	0.0103666		0.000346767	0.0112493	0.0108134	rare	113011184	1	True	9.999000099990002e-05	9.999000099990002e-05	0.0001849815018498	0.0001027675010276	1	0	+luminal epithelial cell of mammary gland:es=2.772:log10padj=1.714
NEURO:11:113046777:T:C	NEURO	chr11	113046777	T	C	0.000113293		-0.186551	0.107138	1.08806	rare	113011184	1	True	9.999000099990002e-05	9.999000099990002e-05	0.0001849815018498	0.0001027675010276	1	0	+prostate gland:es=5.364:log10padj=1.526
NEURO:11:113532902:G:A	NEURO	chr11	113532902	G	A	0.000218302		0.0711856	0.0772078	0.447906	rare	113511541	573	True	9.999000099990002e-05	9.999000099990002e-05	0.0001849815018498	0.0001027675010276	191	191	+testis:es=-9.178:log10padj=4.0,+cerebellum:es=-7.554:log10padj=4.0,+keratinocyte:es=-7.191:log10padj=4.0,+myoepithelial cell of mammary gland:es=-6.475:log10padj=4.0,+urinary bladder:es=-6.443:log10padj=4.0,+Ishikawa:es=-6.208:log10padj=4.0,+spinal cord:es=-6.2:log10padj=4.0,+muscle of leg:es=-5.997:log10padj=4.0,+muscle of trunk:es=-5.853:log10padj=4.0,+dorsolateral prefrontal cortex:es=-5.788:log10padj=4.0,+breast epithelium:es=-5.763:log10padj=4.0,+amnion:es=-5.483:log10padj=4.0,+chorion:es=-5.346:log10padj=4.0,+cingulate gyrus:es=-5.281:log10padj=4.0,+luminal epithelial cell of mammary gland:es=-5.07:log10padj=4.0,+HEK293T:es=-5.044:log10padj=4.0,+suprapubic skin:es=-5.009:log10padj=4.0,+heart:es=-4.938:log10padj=4.0,+esophagus squamous epithelium:es=-4.929:log10padj=4.0,+layer of hippocampus:es=-4.913:log10padj=4.0	foreskin keratinocyte:es=-6.657:log10padj=4.0,H7:es=-5.821:log10padj=4.0,GM23338:es=-5.749:log10padj=4.0,lower lobe of left lung:es=-5.743:log10padj=4.0,MCF 10A:es=-5.384:log10padj=4.0,RWPE2:es=-5.32:log10padj=4.0,left lung:es=-5.152:log10padj=4.0,upper lobe of right lung:es=-5.081:log10padj=4.0,adrenal gland:es=-5.075:log10padj=4.0,esophagus:es=-4.992:log10padj=4.0,bronchial epithelial cell:es=-4.99:log10padj=4.0,PC-3:es=-4.974:log10padj=4.0,ovary:es=-4.961:log10padj=4.0,colonic mucosa:es=-4.922:log10padj=4.0,mesenchymal stem cell:es=-4.807:log10padj=4.0,PC-9:es=-4.805:log10padj=4.0,BLaER1:es=-4.804:log10padj=4.0,mucosa of descending colon:es=-4.755:log10padj=4.0,right cardiac atrium:es=-4.744:log10padj=4.0,CD14-positive monocyte:es=-4.73:log10padj=4.0
NEURO:11:113553486:C:T	NEURO	chr11	113553486	C	T	0.000259233		0.115156	0.070816	0.983286	rare	113511541	573	True	9.999000099990002e-05	9.999000099990002e-05	0.0001849815018498	0.0001027675010276	191	191	-keratinocyte:es=9.593:log10padj=4.0,-Ishikawa:es=8.336:log10padj=4.0,-cerebellum:es=-7.521:log10padj=4.0,-testis:es=7.051:log10padj=4.0,-suprapubic skin:es=6.706:log10padj=4.0,+cerebellum:es=-6.647:log10padj=4.0,-muscle of trunk:es=-6.276:log10padj=4.0,+muscle of leg:es=-6.273:log10padj=4.0,-spinal cord:es=-6.155:log10padj=4.0,+spinal cord:es=-6.132:log10padj=4.0,+fibroblast of villous mesenchyme:es=-6.104:log10padj=4.0,-dorsolateral prefrontal cortex:es=6.092:log10padj=4.0,+muscle of trunk:es=-6.021:log10padj=4.0,+mesenchymal stem cell:es=-5.817:log10padj=4.0,-muscle of leg:es=-5.811:log10padj=4.0,-breast epithelium:es=5.537:log10padj=4.0,+testis:es=-5.521:log10padj=4.0,+urinary bladder:es=-5.462:log10padj=4.0,-esophagus squamous epithelium:es=5.386:log10padj=4.0,+IMR-90:es=-5.234:log10padj=4.0	HFFc6:es=-17.629:log10padj=4.0,GM23248:es=-16.796:log10padj=4.0,SJSA1:es=-14.53:log10padj=4.0,osteoblast:es=-14.023:log10padj=4.0,IMR-90:es=-13.807:log10padj=4.0,AG04450:es=-13.76:log10padj=4.0,astrocyte:es=-12.981:log10padj=4.0,HT1080:es=-12.244:log10padj=4.0,MG63:es=-11.597:log10padj=4.0,fibroblast of villous mesenchyme:es=-11.431:log10padj=4.0,mesenchymal stem cell:es=-11.408:log10padj=4.0,skeletal muscle satellite cell:es=-11.405:log10padj=4.0,SK-N-SH:es=-11.167:log10padj=4.0,foreskin fibroblast:es=-11.144:log10padj=4.0,ACC112:es=-11.051:log10padj=4.0,BJ:es=-10.907:log10padj=4.0,fibroblast of the aortic adventitia:es=-9.836:log10padj=4.0,H7:es=-9.185:log10padj=4.0,fibroblast of dermis:es=-8.873:log10padj=4.0,brain microvascular endothelial cell:es=-8.773:log10padj=4.0
NEURO:11:113506123:A:C	NEURO	chr11	113506123	A	C	0.00012143		0.0183404	0.103462	0.0658558	rare	113511541	566	True	9.999000099990002e-05	9.999000099990002e-05	0.0001849815018498	0.0001027675010276	191	190	-cerebellum:es=6.538:log10padj=4.0,-dorsolateral prefrontal cortex:es=6.283:log10padj=4.0,-spinal cord:es=5.38:log10padj=4.0,-Ishikawa:es=4.775:log10padj=4.0,-neurosphere:es=4.322:log10padj=4.0,-cingulate gyrus:es=4.193:log10padj=4.0,-temporal lobe:es=3.732:log10padj=4.0,-muscle of trunk:es=3.548:log10padj=4.0,-muscle of leg:es=3.49:log10padj=4.0,+cerebellum:es=3.468:log10padj=4.0,-breast epithelium:es=3.414:log10padj=4.0,-testis:es=3.411:log10padj=4.0,-stomach:es=3.309:log10padj=4.0,-keratinocyte:es=3.292:log10padj=4.0,-large intestine:es=3.233:log10padj=4.0,-small intestine:es=3.229:log10padj=4.0,+dorsolateral prefrontal cortex:es=3.04:log10padj=4.0,-layer of hippocampus:es=3.017:log10padj=4.0,-urinary bladder:es=3.002:log10padj=4.0,-caudate nucleus:es=2.985:log10padj=4.0	colonic mucosa:es=2.963:log10padj=4.0,large intestine:es=2.955:log10padj=4.0,mucosa of descending colon:es=2.784:log10padj=4.0,small intestine:es=2.705:log10padj=4.0,foreskin keratinocyte:es=2.546:log10padj=4.0,transverse colon:es=2.435:log10padj=4.0,H7:es=2.357:log10padj=4.0,MCF 10A:es=2.195:log10padj=4.0,RWPE2:es=2.186:log10padj=4.0,pancreas:es=2.058:log10padj=4.0,neurosphere:es=1.943:log10padj=4.0,mucosa of rectum:es=1.94:log10padj=4.0,epithelial cell of proximal tubule:es=1.894:log10padj=4.0,esophagus:es=1.84:log10padj=4.0,PC-9:es=1.833:log10padj=4.0,bronchial epithelial cell:es=1.788:log10padj=4.0,Calu3:es=1.741:log10padj=4.0,SJCRH30:es=1.732:log10padj=4.0,foreskin melanocyte:es=1.714:log10padj=4.0,duodenal mucosa:es=1.697:log10padj=4.0
NEURO:11:113493969:T:C	NEURO	chr11	113493969	T	C	0.378423	0.0204489	-0.020516	0.00235171	17.5706	candidate	113511541	413	True	9.999000099990002e-05	9.999000099990002e-05	0.0001849815018498	0.0001027675010276	177	89	-cerebellum:es=3.312:log10padj=2.796,-dorsolateral prefrontal cortex:es=3.237:log10padj=2.921,-spinal cord:es=2.873:log10padj=3.699,-temporal lobe:es=2.214:log10padj=4.0,-urinary bladder:es=2.126:log10padj=4.0,-muscle of leg:es=1.966:log10padj=2.745,-cingulate gyrus:es=1.918:log10padj=1.594,-muscle of trunk:es=1.863:log10padj=2.337,+mononuclear cell:es=-1.862:log10padj=4.0,+testis:es=1.816:log10padj=2.854,+Ishikawa:es=-1.786:log10padj=3.699,-testis:es=1.783:log10padj=1.721,-mononuclear cell:es=-1.77:log10padj=4.0,+GM12878:es=-1.757:log10padj=4.0,-GM12878:es=-1.66:log10padj=4.0,+chorion:es=-1.644:log10padj=4.0,+HCT116:es=-1.624:log10padj=4.0,+urinary bladder:es=1.611:log10padj=4.0,-chorion:es=-1.599:log10padj=4.0,+amnion:es=-1.591:log10padj=4.0	OCI-LY7:es=-3.18:log10padj=4.0,DOHH2:es=-2.853:log10padj=4.0,OCI-LY3:es=-2.643:log10padj=4.0,foreskin keratinocyte:es=2.429:log10padj=4.0,BLaER1:es=-1.979:log10padj=4.0,SU-DHL-6:es=-1.855:log10padj=4.0,H7:es=-1.842:log10padj=4.0,RWPE2:es=1.593:log10padj=3.699,GM23338:es=-1.413:log10padj=4.0,MCF 10A:es=1.307:log10padj=4.0,KMS-11:es=-1.268:log10padj=4.0,Karpas-422:es=-1.252:log10padj=4.0,HT1080:es=1.23:log10padj=3.699,bronchial epithelial cell:es=1.221:log10padj=4.0,GM12892:es=-1.213:log10padj=4.0,NCI-H929:es=-1.173:log10padj=4.0,GM12878:es=-1.17:log10padj=4.0,PC-3:es=1.134:log10padj=1.83,GM23248:es=1.125:log10padj=4.0,MM.1S:es=-1.08:log10padj=4.0
NEURO:11:113475297:G:C	NEURO	chr11	113475297	G	C	0.000744957		-0.100903	0.0418002	1.80187	rare	113511541	390	True	9.999000099990002e-05	9.999000099990002e-05	0.0001849815018498	0.0001027675010276	178	122	+cerebellum:es=2.258:log10padj=2.62,+testis:es=2.207:log10padj=4.0,+Ishikawa:es=2.095:log10padj=4.0,-Ishikawa:es=2.061:log10padj=3.523,+dorsolateral prefrontal cortex:es=1.929:log10padj=1.6,+keratinocyte:es=1.824:log10padj=3.0,+spinal cord:es=1.732:log10padj=3.155,+breast epithelium:es=1.482:log10padj=3.222,+myoepithelial cell of mammary gland:es=1.471:log10padj=3.046,-breast epithelium:es=1.45:log10padj=1.36,+urinary bladder:es=1.445:log10padj=4.0,-urinary bladder:es=1.427:log10padj=2.482,+HCT116:es=1.418:log10padj=4.0,+UCSF-4:es=1.378:log10padj=4.0,-luminal epithelial cell of mammary gland:es=1.375:log10padj=4.0,+cingulate gyrus:es=1.361:log10padj=2.745,-HCT116:es=1.355:log10padj=4.0,-myoepithelial cell of mammary gland:es=1.338:log10padj=2.076,-bronchial epithelial cell:es=1.3:log10padj=4.0,-large intestine:es=1.299:log10padj=4.0	PC-3:es=1.125:log10padj=1.77,bronchial epithelial cell:es=0.942:log10padj=1.658,Caco-2:es=0.84:log10padj=2.301,HCT116:es=0.783:log10padj=4.0,A549:es=0.762:log10padj=2.699,Calu3:es=0.704:log10padj=4.0,AG04450:es=-0.671:log10padj=1.638,iPS-20b:es=0.665:log10padj=1.502,pancreas:es=-0.657:log10padj=3.155,Panc1:es=0.647:log10padj=4.0,adrenal gland:es=-0.628:log10padj=2.004,HUES64:es=0.618:log10padj=1.432,fibroblast of villous mesenchyme:es=-0.6:log10padj=1.471,SK-N-SH:es=-0.599:log10padj=1.476,BJ:es=-0.596:log10padj=2.208,foreskin melanocyte:es=-0.596:log10padj=2.168,right lobe of liver:es=-0.583:log10padj=1.423,mammary epithelial cell:es=0.581:log10padj=1.326,fibroblast of the aortic adventitia:es=-0.578:log10padj=1.721,MCF-7:es=0.576:log10padj=4.0
NEURO:11:113563058:G:A	NEURO	chr11	113563058	G	A	0.00354604		-0.00814571	0.0191774	0.173268	rare	113511541	366	True	9.999000099990002e-05	9.999000099990002e-05	0.0001849815018498	0.0001027675010276	155	120	+chorion:es=4.3:log10padj=4.0,-chorion:es=3.739:log10padj=4.0,+placenta:es=2.927:log10padj=4.0,+keratinocyte:es=2.885:log10padj=4.0,+Ishikawa:es=2.868:log10padj=4.0,-placenta:es=2.745:log10padj=4.0,+amnion:es=2.583:log10padj=4.0,+cerebellum:es=2.493:log10padj=3.523,+testis:es=2.459:log10padj=4.0,+myoepithelial cell of mammary gland:es=2.269:log10padj=4.0,+breast epithelium:es=2.261:log10padj=4.0,-Ishikawa:es=2.212:log10padj=4.0,+urinary bladder:es=2.179:log10padj=4.0,-keratinocyte:es=2.129:log10padj=3.398,+muscle of leg:es=2.005:log10padj=4.0,+suprapubic skin:es=1.971:log10padj=4.0,+muscle of trunk:es=1.968:log10padj=4.0,+esophagus squamous epithelium:es=1.944:log10padj=4.0,+luminal epithelial cell of mammary gland:es=1.933:log10padj=4.0,+GM23338:es=1.896:log10padj=4.0	PC-9:es=4.971:log10padj=4.0,Caco-2:es=4.848:log10padj=4.0,foreskin keratinocyte:es=4.823:log10padj=4.0,placenta:es=4.657:log10padj=4.0,RWPE2:es=4.204:log10padj=4.0,bronchial epithelial cell:es=3.659:log10padj=4.0,PC-3:es=3.565:log10padj=4.0,GM23338:es=3.441:log10padj=4.0,H7:es=3.266:log10padj=4.0,HUES6:es=3.169:log10padj=4.0,chorion:es=3.156:log10padj=4.0,HUES48:es=2.977:log10padj=4.0,MCF 10A:es=2.848:log10padj=4.0,HCT116:es=2.802:log10padj=4.0,esophagus:es=2.667:log10padj=4.0,epithelial cell of proximal tubule:es=2.654:log10padj=4.0,MCF-7:es=2.632:log10padj=4.0,A549:es=2.606:log10padj=4.0,HeLa-S3:es=2.547:log10padj=4.0,iPS-20b:es=2.434:log10padj=4.0
NEURO:11:113526321:A:G	NEURO	chr11	113526321	A	G	0.00330322		-0.0277555	0.019852	0.790281	rare	113511541	311	True	9.999000099990002e-05	9.999000099990002e-05	0.0001849815018498	0.0001027675010276	137	88	-chorion:es=-2.275:log10padj=4.0,+chorion:es=-1.697:log10padj=4.0,-testis:es=-1.695:log10padj=1.452,-large intestine:es=-1.574:log10padj=4.0,-PC-9:es=-1.542:log10padj=4.0,-urinary bladder:es=-1.44:log10padj=3.155,-luminal epithelial cell of mammary gland:es=-1.419:log10padj=4.0,-placenta:es=-1.408:log10padj=4.0,-Caco-2:es=-1.337:log10padj=4.0,-small intestine:es=-1.275:log10padj=4.0,-UCSF-4:es=-1.268:log10padj=1.542,-HEK293T:es=-1.242:log10padj=4.0,-myoepithelial cell of mammary gland:es=-1.21:log10padj=1.4,-amnion:es=-1.203:log10padj=4.0,-duodenal mucosa:es=-1.201:log10padj=4.0,-GM23338:es=-1.197:log10padj=1.324,-kidney:es=-1.196:log10padj=4.0,-HCT116:es=-1.166:log10padj=2.921,+large intestine:es=-1.148:log10padj=4.0,-lung:es=-1.143:log10padj=3.699	H7:es=-2.118:log10padj=4.0,Caco-2:es=-1.659:log10padj=4.0,PC-9:es=-1.632:log10padj=4.0,placenta:es=-1.539:log10padj=4.0,GM23338:es=-1.516:log10padj=4.0,PC-3:es=-1.365:log10padj=3.699,A549:es=-1.223:log10padj=4.0,GM23248:es=-1.182:log10padj=4.0,HFFc6:es=-1.111:log10padj=4.0,epithelial cell of proximal tubule:es=-1.083:log10padj=4.0,HUES48:es=-1.055:log10padj=4.0,SJSA1:es=-1.042:log10padj=4.0,H1:es=-1.039:log10padj=4.0,HUES6:es=-1.039:log10padj=4.0,osteoblast:es=-0.976:log10padj=3.699,HUES64:es=-0.972:log10padj=4.0,chorion:es=-0.939:log10padj=4.0,iPS-20b:es=-0.937:log10padj=4.0,HeLa-S3:es=-0.932:log10padj=4.0,fibroblast of villous mesenchyme:es=-0.907:log10padj=4.0
NEURO:11:113554076:C:T	NEURO	chr11	113554076	C	T	0.00065627		-0.011706	0.0445273	0.100929	rare	113511541	270	True	9.999000099990002e-05	9.999000099990002e-05	0.0001849815018498	0.0001027675010276	90	164	+keratinocyte:es=-2.034:log10padj=3.699,+testis:es=-1.87:log10padj=2.854,+amnion:es=-1.516:log10padj=4.0,+muscle of leg:es=-1.509:log10padj=4.0,+muscle of trunk:es=-1.375:log10padj=2.77,+heart:es=-1.352:log10padj=4.0,+urinary bladder:es=-1.329:log10padj=3.097,+suprapubic skin:es=-1.3:log10padj=1.917,+myoepithelial cell of mammary gland:es=-1.297:log10padj=1.69,+lower leg skin:es=-1.159:log10padj=3.523,+HCT116:es=-1.063:log10padj=1.489,+mammary epithelial cell:es=-1.036:log10padj=3.398,-large intestine:es=1.024:log10padj=1.936,+HEK293T:es=-0.971:log10padj=2.119,-NT2-D1:es=0.933:log10padj=1.91,+skeletal muscle tissue:es=-0.849:log10padj=4.0,+foreskin keratinocyte:es=-0.827:log10padj=3.523,+RWPE2:es=-0.811:log10padj=2.658,+mesenchymal stem cell:es=-0.79:log10padj=4.0,-iPS-20b:es=0.783:log10padj=3.398	GM23338:es=-3.976:log10padj=4.0,H7:es=-3.214:log10padj=4.0,HUES48:es=-3.137:log10padj=4.0,HUES6:es=-3.05:log10padj=4.0,iPS-20b:es=-2.744:log10padj=4.0,OCI-LY7:es=-2.698:log10padj=4.0,H1:es=-2.697:log10padj=4.0,DOHH2:es=-2.501:log10padj=4.0,foreskin keratinocyte:es=-2.476:log10padj=4.0,HUES64:es=-2.445:log10padj=4.0,NT2-D1:es=-2.325:log10padj=4.0,HCT116:es=-2.128:log10padj=4.0,RWPE2:es=-2.112:log10padj=4.0,PC-3:es=-2.106:log10padj=4.0,PC-9:es=-2.01:log10padj=4.0,iPS-15b:es=-1.849:log10padj=4.0,Caco-2:es=-1.823:log10padj=4.0,A549:es=-1.817:log10padj=4.0,iPS-18a:es=-1.81:log10padj=4.0,BLaER1:es=-1.752:log10padj=4.0
NEURO:11:113554077:G:A	NEURO	chr11	113554077	G	A	0.00273969		0.00493302	0.0218474	0.0854656	rare	113511541	237	True	9.999000099990002e-05	9.999000099990002e-05	0.0001849815018498	0.0001027675010276	54	160	+amnion:es=-1.126:log10padj=1.896,+heart:es=-1.003:log10padj=2.377,-large intestine:es=0.993:log10padj=1.536,-NT2-D1:es=0.915:log10padj=1.697,-liver:es=0.81:log10padj=1.936,-GM12878:es=0.778:log10padj=4.0,-SK-N-MC:es=0.763:log10padj=4.0,-iPS-20b:es=0.754:log10padj=2.854,-HEK293:es=0.643:log10padj=3.523,+mesenchymal stem cell:es=-0.641:log10padj=2.469,-GM12892:es=0.59:log10padj=4.0,-fibroblast of the aortic adventitia:es=0.583:log10padj=2.658,-OCI-LY3:es=0.579:log10padj=4.0,-fibroblast of villous mesenchyme:es=0.558:log10padj=2.071,-HUES6:es=0.554:log10padj=3.699,+SK-N-MC:es=0.527:log10padj=4.0,-SK-N-SH:es=0.519:log10padj=4.0,+fibroblast of the aortic adventitia:es=0.508:log10padj=3.222,-IMR-90:es=0.498:log10padj=3.398,-DND-41:es=0.489:log10padj=1.301	GM23338:es=-3.667:log10padj=4.0,H7:es=-2.985:log10padj=4.0,HUES48:es=-2.89:log10padj=4.0,HUES6:es=-2.833:log10padj=4.0,foreskin keratinocyte:es=-2.639:log10padj=4.0,OCI-LY7:es=-2.603:log10padj=4.0,H1:es=-2.571:log10padj=4.0,iPS-20b:es=-2.551:log10padj=4.0,DOHH2:es=-2.448:log10padj=4.0,RWPE2:es=-2.316:log10padj=4.0,HUES64:es=-2.265:log10padj=4.0,NT2-D1:es=-2.158:log10padj=4.0,PC-9:es=-2.135:log10padj=4.0,PC-3:es=-2.124:log10padj=4.0,HCT116:es=-2.121:log10padj=4.0,A549:es=-1.819:log10padj=4.0,MCF 10A:es=-1.801:log10padj=4.0,HeLa-S3:es=-1.797:log10padj=4.0,Caco-2:es=-1.756:log10padj=4.0,iPS-15b:es=-1.734:log10padj=4.0
NEURO:11:113554708:A:G	NEURO	chr11	113554708	A	G	0.274803		-0.0198294	0.00255655	14.0584	candidate	113511541	231	True	9.999000099990002e-05	9.999000099990002e-05	0.0001849815018498	0.0001027675010276	49	158	-keratinocyte:es=2.356:log10padj=4.0,-chorion:es=1.653:log10padj=4.0,+keratinocyte:es=1.631:log10padj=1.384,-suprapubic skin:es=1.627:log10padj=3.523,-esophagus squamous epithelium:es=1.522:log10padj=1.785,-lower leg skin:es=1.451:log10padj=4.0,-bronchial epithelial cell:es=1.367:log10padj=4.0,-esophagus:es=1.25:log10padj=3.523,+neurosphere:es=-1.222:log10padj=4.0,-mammary epithelial cell:es=1.186:log10padj=2.125,+chorion:es=1.13:log10padj=1.369,+GM12878:es=-1.013:log10padj=4.0,+lower leg skin:es=0.989:log10padj=1.408,+A673:es=-0.948:log10padj=4.0,+germinal matrix:es=-0.947:log10padj=4.0,-placenta:es=0.931:log10padj=4.0,+OCI-LY3:es=-0.928:log10padj=4.0,+BLaER1:es=-0.922:log10padj=4.0,-foreskin keratinocyte:es=0.91:log10padj=3.0,+bronchial epithelial cell:es=0.909:log10padj=1.565	DOHH2:es=-4.534:log10padj=4.0,OCI-LY7:es=-4.515:log10padj=4.0,foreskin keratinocyte:es=4.272:log10padj=4.0,esophagus:es=3.996:log10padj=4.0,bronchial epithelial cell:es=3.738:log10padj=4.0,MCF 10A:es=3.365:log10padj=4.0,RWPE2:es=3.212:log10padj=4.0,keratinocyte:es=2.871:log10padj=4.0,colonic mucosa:es=2.592:log10padj=4.0,mucosa of descending colon:es=2.48:log10padj=4.0,H7:es=-2.427:log10padj=4.0,mammary epithelial cell:es=2.424:log10padj=4.0,ovary:es=2.391:log10padj=4.0,SU-DHL-6:es=-2.36:log10padj=4.0,GM23338:es=-2.271:log10padj=4.0,PC-9:es=2.195:log10padj=4.0,small intestine:es=2.194:log10padj=4.0,left lung:es=2.191:log10padj=4.0,HeLa-S3:es=2.165:log10padj=4.0,transverse colon:es=2.039:log10padj=4.0
NEURO:11:113474983:A:C	NEURO	chr11	113474983	A	C	0.000230584		0.0987402	0.0750904	0.724627	rare	113511541	175	True	9.999000099990002e-05	9.999000099990002e-05	0.0001849815018498	0.0001027675010276	115	0	-dorsolateral prefrontal cortex:es=3.689:log10padj=4.0,-cerebellum:es=3.257:log10padj=2.62,-spinal cord:es=2.497:log10padj=1.951,-cingulate gyrus:es=2.399:log10padj=4.0,-temporal lobe:es=2.169:log10padj=4.0,+testis:es=2.116:log10padj=4.0,-layer of hippocampus:es=2.095:log10padj=4.0,-breast epithelium:es=2.054:log10padj=4.0,-keratinocyte:es=1.928:log10padj=1.854,-testis:es=1.872:log10padj=2.553,-urinary bladder:es=1.785:log10padj=4.0,-esophagus squamous epithelium:es=1.767:log10padj=3.699,-angular gyrus:es=1.709:log10padj=4.0,-caudate nucleus:es=1.651:log10padj=4.0,-suprapubic skin:es=1.649:log10padj=3.699,+keratinocyte:es=1.644:log10padj=1.452,+Ishikawa:es=1.615:log10padj=2.553,-stomach:es=1.576:log10padj=4.0,+spinal cord:es=1.569:log10padj=1.726,-lower leg skin:es=1.454:log10padj=4.0
NEURO:11:113555512:C:G	NEURO	chr11	113555512	C	G	0.0274405		-0.0130209	0.0069834	1.20591	rare	113511541	171	True	9.999000099990002e-05	9.999000099990002e-05	0.0001849815018498	0.0001027675010276	62	67	-cerebellum:es=-3.093:log10padj=2.018,-muscle of trunk:es=-2.99:log10padj=4.0,-muscle of leg:es=-2.965:log10padj=4.0,-spinal cord:es=-2.621:log10padj=2.77,+muscle of trunk:es=-2.472:log10padj=4.0,+muscle of leg:es=-2.394:log10padj=4.0,+cerebellum:es=-2.286:log10padj=2.509,-urinary bladder:es=-2.081:log10padj=4.0,-heart:es=-2.037:log10padj=4.0,+spinal cord:es=-1.915:log10padj=4.0,+urinary bladder:es=-1.677:log10padj=4.0,+heart:es=-1.63:log10padj=4.0,-skeletal muscle tissue:es=-1.612:log10padj=4.0,-stomach:es=-1.57:log10padj=4.0,-SJCRH30:es=-1.463:log10padj=4.0,-layer of hippocampus:es=-1.372:log10padj=1.38,+skeletal muscle tissue:es=-1.241:log10padj=4.0,-lung:es=-1.219:log10padj=4.0,+stomach:es=-1.189:log10padj=2.721,+layer of hippocampus:es=-1.126:log10padj=2.26	GM23338:es=2.589:log10padj=4.0,OCI-LY7:es=2.33:log10padj=4.0,DOHH2:es=2.316:log10padj=4.0,H7:es=2.21:log10padj=4.0,HUES48:es=1.917:log10padj=4.0,HUES6:es=1.867:log10padj=4.0,muscle of leg:es=-1.54:log10padj=4.0,iPS-20b:es=1.524:log10padj=4.0,SU-DHL-6:es=1.514:log10padj=4.0,HUES64:es=1.489:log10padj=4.0,H1:es=1.453:log10padj=4.0,SJCRH30:es=-1.416:log10padj=4.0,NT2-D1:es=1.245:log10padj=4.0,UCSF-4:es=1.177:log10padj=4.0,OCI-LY3:es=1.142:log10padj=4.0,ovary:es=-1.135:log10padj=2.959,muscle of trunk:es=-1.116:log10padj=4.0,HCT116:es=1.045:log10padj=4.0,iPS-18a:es=0.997:log10padj=4.0,Caco-2:es=0.98:log10padj=4.0
NEURO:11:113457942:G:A	NEURO	chr11	113457942	G	A	0.00518058		-0.0231004	0.0158773	0.836575	rare	113511541	144	True	9.999000099990002e-05	9.999000099990002e-05	0.0001849815018498	0.0001027675010276	90	45	-large intestine:es=-2.79:log10padj=4.0,-esophagus squamous epithelium:es=-2.585:log10padj=4.0,-keratinocyte:es=-2.448:log10padj=4.0,-small intestine:es=-2.384:log10padj=4.0,-breast epithelium:es=-2.369:log10padj=4.0,-suprapubic skin:es=-2.3:log10padj=4.0,-stomach:es=-2.104:log10padj=4.0,-Ishikawa:es=-2.034:log10padj=3.699,-duodenal mucosa:es=-1.966:log10padj=4.0,-bronchial epithelial cell:es=-1.952:log10padj=4.0,-lower leg skin:es=-1.904:log10padj=4.0,-mucosa of descending colon:es=-1.749:log10padj=4.0,-urinary bladder:es=-1.739:log10padj=4.0,-esophagus:es=-1.697:log10padj=4.0,-kidney:es=-1.671:log10padj=4.0,-luminal epithelial cell of mammary gland:es=-1.604:log10padj=4.0,-liver:es=-1.547:log10padj=4.0,-lung:es=-1.527:log10padj=4.0,-layer of hippocampus:es=-1.496:log10padj=2.208,-myoepithelial cell of mammary gland:es=-1.447:log10padj=3.699	large intestine:es=-2.048:log10padj=4.0,colonic mucosa:es=-1.959:log10padj=4.0,H7:es=-1.907:log10padj=4.0,Caco-2:es=-1.873:log10padj=4.0,small intestine:es=-1.67:log10padj=4.0,GM23338:es=-1.669:log10padj=4.0,mucosa of descending colon:es=-1.643:log10padj=4.0,HUES48:es=-1.618:log10padj=4.0,HUES6:es=-1.616:log10padj=4.0,H1:es=-1.577:log10padj=4.0,iPS-20b:es=-1.571:log10padj=4.0,iPS-15b:es=-1.351:log10padj=4.0,NT2-D1:es=-1.328:log10padj=4.0,HUES64:es=-1.293:log10padj=4.0,iPS-18a:es=-1.265:log10padj=4.0,PC-9:es=-1.219:log10padj=4.0,bronchial epithelial cell:es=-1.06:log10padj=3.222,UCSF-4:es=-1.049:log10padj=4.0,esophagus:es=-1.034:log10padj=4.0,Calu3:es=-0.979:log10padj=4.0
NEURO:11:113504724:T:C	NEURO	chr11	113504724	T	C	0.034695		0.00228482	0.00622838	0.146461	rare	113511541	137	True	9.999000099990002e-05	9.999000099990002e-05	0.0001849815018498	0.0001027675010276	32	105	-testis:es=-2.159:log10padj=4.0,+keratinocyte:es=1.672:log10padj=1.64,-neurosphere:es=-1.61:log10padj=2.569,-SJCRH30:es=-1.078:log10padj=1.851,-large intestine:es=-1.003:log10padj=2.022,-K562:es=-0.912:log10padj=4.0,-small intestine:es=-0.824:log10padj=1.338,-A673:es=-0.822:log10padj=1.564,-liver:es=-0.799:log10padj=2.081,-HepG2:es=-0.748:log10padj=4.0,-Caco-2:es=-0.715:log10padj=1.738,+mesenchymal stem cell:es=0.701:log10padj=4.0,+RWPE2:es=0.689:log10padj=1.358,-foreskin melanocyte:es=-0.668:log10padj=4.0,-SK-N-MC:es=-0.598:log10padj=1.484,-WERI-Rb-1:es=-0.574:log10padj=2.42,-Loucy:es=-0.561:log10padj=3.699,+fibroblast of breast:es=0.556:log10padj=3.699,+fibroblast of dermis:es=0.542:log10padj=2.244,-DND-41:es=-0.541:log10padj=2.229	neurosphere:es=-2.556:log10padj=4.0,cingulate gyrus:es=-2.293:log10padj=4.0,substantia nigra:es=-2.078:log10padj=4.0,foreskin melanocyte:es=-1.724:log10padj=4.0,layer of hippocampus:es=-1.546:log10padj=4.0,ovary:es=-1.502:log10padj=4.0,caudate nucleus:es=-1.423:log10padj=4.0,spinal cord:es=-1.387:log10padj=4.0,angular gyrus:es=-1.377:log10padj=4.0,muscle of leg:es=-1.278:log10padj=4.0,osteoblast:es=1.216:log10padj=4.0,mesenchymal stem cell:es=1.199:log10padj=4.0,GM23248:es=1.197:log10padj=4.0,dorsolateral prefrontal cortex:es=-1.172:log10padj=4.0,germinal matrix:es=-1.171:log10padj=4.0,PC-3:es=1.143:log10padj=1.893,BE2C:es=-1.13:log10padj=4.0,SK-MEL-5:es=-1.122:log10padj=4.0,HT1080:es=-1.12:log10padj=2.432,adrenal gland:es=-1.11:log10padj=4.0
NEURO:11:113477593:C:T	NEURO	chr11	113477593	C	T	0.000440697		-0.0671939	0.0541641	0.668031	rare	113511541	114	True	9.999000099990002e-05	9.999000099990002e-05	0.0001849815018498	0.0001027675010276	24	90	-cerebellum:es=-3.045:log10padj=1.851,-dorsolateral prefrontal cortex:es=-2.867:log10padj=1.324,-spinal cord:es=-2.283:log10padj=1.345,-temporal lobe:es=-1.89:log10padj=2.31,-layer of hippocampus:es=-1.546:log10padj=2.678,-urinary bladder:es=-1.445:log10padj=3.301,-stomach:es=-1.442:log10padj=3.155,-angular gyrus:es=-1.373:log10padj=2.092,-caudate nucleus:es=-1.317:log10padj=2.495,-heart:es=-1.09:log10padj=1.91,-lung:es=-1.036:log10padj=2.004,-aorta:es=-0.8:log10padj=2.252,-brain:es=-0.754:log10padj=2.886,-thyroid gland:es=-0.653:log10padj=1.413,-substantia nigra:es=-0.642:log10padj=2.444,-sigmoid colon:es=-0.633:log10padj=2.824,-spleen:es=-0.612:log10padj=1.322,-endocrine pancreas:es=-0.567:log10padj=4.0,-right cardiac atrium:es=-0.556:log10padj=1.387,-muscle layer of duodenum:es=-0.556:log10padj=1.371	H7:es=1.865:log10padj=4.0,foreskin keratinocyte:es=1.651:log10padj=1.9,GM23338:es=1.561:log10padj=4.0,Caco-2:es=1.531:log10padj=4.0,PC-9:es=1.495:log10padj=4.0,PC-3:es=1.489:log10padj=4.0,H1:es=1.444:log10padj=4.0,A549:es=1.436:log10padj=4.0,RWPE2:es=1.412:log10padj=2.377,NT2-D1:es=1.378:log10padj=4.0,HCT116:es=1.378:log10padj=4.0,HUES48:es=1.336:log10padj=4.0,HUES6:es=1.322:log10padj=4.0,HUES64:es=1.186:log10padj=4.0,iPS-20b:es=1.138:log10padj=4.0,pancreas:es=1.105:log10padj=4.0,MCF-7:es=1.076:log10padj=4.0,UCSF-4:es=1.054:log10padj=4.0,placenta:es=1.02:log10padj=4.0,KMS-11:es=0.996:log10padj=4.0
NEURO:11:113554727:G:A	NEURO	chr11	113554727	G	A	0.000150083		0.0333382	0.0930549	0.14258	rare	113511541	108	True	9.999000099990002e-05	9.999000099990002e-05	0.0001849815018498	0.0001027675010276	5	98	+OCI-LY7:es=-0.398:log10padj=4.0,-OCI-LY7:es=-0.347:log10padj=3.699,+Karpas-422:es=-0.267:log10padj=3.699,-Karpas-422:es=-0.251:log10padj=1.783,+OCI-LY1:es=-0.249:log10padj=4.0,+DOHH2:es=-0.247:log10padj=4.0,-OCI-LY1:es=-0.242:log10padj=4.0,-DOHH2:es=-0.233:log10padj=4.0,-SU-DHL-6:es=-0.118:log10padj=4.0,+SU-DHL-6:es=-0.117:log10padj=4.0	foreskin keratinocyte:es=-3.048:log10padj=4.0,OCI-LY7:es=-2.452:log10padj=4.0,RWPE2:es=-2.389:log10padj=4.0,DOHH2:es=-2.288:log10padj=4.0,PC-9:es=-1.914:log10padj=4.0,PC-3:es=-1.877:log10padj=4.0,esophagus:es=-1.841:log10padj=4.0,bronchial epithelial cell:es=-1.784:log10padj=4.0,H7:es=1.74:log10padj=4.0,GM23338:es=1.706:log10padj=4.0,MCF 10A:es=-1.552:log10padj=4.0,HCT116:es=-1.493:log10padj=4.0,Caco-2:es=-1.419:log10padj=4.0,colonic mucosa:es=-1.386:log10padj=4.0,small intestine:es=-1.348:log10padj=4.0,mucosa of descending colon:es=-1.344:log10padj=4.0,SU-DHL-6:es=-1.334:log10padj=4.0,HUES6:es=1.332:log10padj=4.0,HeLa-S3:es=-1.297:log10padj=4.0,epithelial cell of proximal tubule:es=-1.287:log10padj=4.0
NEURO:11:113458088:G:C	NEURO	chr11	113458088	G	C	0.0475434		0.0294461	0.00536079	7.40288	candidate	113511541	97	True	9.999000099990002e-05	9.999000099990002e-05	0.0001849815018498	0.0001027675010276	71	17	-dorsolateral prefrontal cortex:es=-4.472:log10padj=4.0,-cerebellum:es=-3.981:log10padj=4.0,-cingulate gyrus:es=-3.259:log10padj=4.0,-spinal cord:es=-3.245:log10padj=4.0,-temporal lobe:es=-3.182:log10padj=4.0,-neurosphere:es=-2.914:log10padj=4.0,-layer of hippocampus:es=-2.581:log10padj=4.0,-caudate nucleus:es=-2.278:log10padj=4.0,-angular gyrus:es=-2.193:log10padj=4.0,-testis:es=-1.987:log10padj=4.0,-germinal matrix:es=-1.868:log10padj=4.0,+keratinocyte:es=1.704:log10padj=1.873,+Ishikawa:es=1.691:log10padj=3.699,-muscle of trunk:es=-1.662:log10padj=1.693,+HCT116:es=1.369:log10padj=4.0,+large intestine:es=1.281:log10padj=4.0,+transverse colon:es=1.217:log10padj=4.0,-brain:es=-1.201:log10padj=4.0,+chorion:es=1.154:log10padj=1.583,+bronchial epithelial cell:es=1.127:log10padj=3.699	WERI-Rb-1:es=-0.97:log10padj=1.959,NT2-D1:es=-0.965:log10padj=3.699,H1:es=-0.933:log10padj=4.0,colonic mucosa:es=0.837:log10padj=2.208,iPS-20b:es=-0.82:log10padj=4.0,HUES64:es=-0.754:log10padj=4.0,iPS-18a:es=-0.751:log10padj=4.0,WTC11:es=-0.649:log10padj=4.0,UCSF-4:es=-0.608:log10padj=2.229,A673:es=-0.55:log10padj=2.409,HEK293:es=-0.485:log10padj=3.398,iPS-15b:es=-0.471:log10padj=3.222,HAP-1:es=-0.406:log10padj=4.0,Ishikawa:es=-0.341:log10padj=3.097,iPS DF 19.11:es=-0.328:log10padj=2.409,H9:es=-0.287:log10padj=4.0,iPS DF 6.9:es=-0.265:log10padj=1.697
NEURO:11:113458088:G:C	NEURO	chr11	113458088	G	C	0.0475434		0.0294461	0.00536079	7.40288	rare	113511541	97	True	9.999000099990002e-05	9.999000099990002e-05	0.0001849815018498	0.0001027675010276	71	17	-dorsolateral prefrontal cortex:es=-4.472:log10padj=4.0,-cerebellum:es=-3.981:log10padj=4.0,-cingulate gyrus:es=-3.259:log10padj=4.0,-spinal cord:es=-3.245:log10padj=4.0,-temporal lobe:es=-3.182:log10padj=4.0,-neurosphere:es=-2.914:log10padj=4.0,-layer of hippocampus:es=-2.581:log10padj=4.0,-caudate nucleus:es=-2.278:log10padj=4.0,-angular gyrus:es=-2.193:log10padj=4.0,-testis:es=-1.987:log10padj=4.0,-germinal matrix:es=-1.868:log10padj=4.0,+keratinocyte:es=1.704:log10padj=1.873,+Ishikawa:es=1.691:log10padj=3.699,-muscle of trunk:es=-1.662:log10padj=1.693,+HCT116:es=1.369:log10padj=4.0,+large intestine:es=1.281:log10padj=4.0,+transverse colon:es=1.217:log10padj=4.0,-brain:es=-1.201:log10padj=4.0,+chorion:es=1.154:log10padj=1.583,+bronchial epithelial cell:es=1.127:log10padj=3.699	WERI-Rb-1:es=-0.97:log10padj=1.959,NT2-D1:es=-0.965:log10padj=3.699,H1:es=-0.933:log10padj=4.0,colonic mucosa:es=0.837:log10padj=2.208,iPS-20b:es=-0.82:log10padj=4.0,HUES64:es=-0.754:log10padj=4.0,iPS-18a:es=-0.751:log10padj=4.0,WTC11:es=-0.649:log10padj=4.0,UCSF-4:es=-0.608:log10padj=2.229,A673:es=-0.55:log10padj=2.409,HEK293:es=-0.485:log10padj=3.398,iPS-15b:es=-0.471:log10padj=3.222,HAP-1:es=-0.406:log10padj=4.0,Ishikawa:es=-0.341:log10padj=3.097,iPS DF 19.11:es=-0.328:log10padj=2.409,H9:es=-0.287:log10padj=4.0,iPS DF 6.9:es=-0.265:log10padj=1.697
NEURO:11:113529407:G:A	NEURO	chr11	113529407	G	A	0.00105058		-0.0409829	0.0351663	0.612866	rare	113511541	80	True	9.999000099990002e-05	9.999000099990002e-05	0.0001849815018498	0.0001027675010276	5	73	+mesenchymal stem cell:es=0.586:log10padj=1.672,-ACC112:es=0.206:log10padj=2.854,+ACC112:es=0.188:log10padj=3.699,+skeletal muscle satellite cell:es=0.182:log10padj=2.301,+HT1080:es=0.173:log10padj=1.469,+GM23248:es=0.067:log10padj=2.523,-GM23248:es=0.065:log10padj=1.336	GM23248:es=3.158:log10padj=4.0,PC-3:es=2.862:log10padj=4.0,HFFc6:es=2.835:log10padj=4.0,HT1080:es=2.721:log10padj=4.0,MCF 10A:es=2.653:log10padj=4.0,RWPE2:es=2.593:log10padj=4.0,osteoblast:es=2.515:log10padj=4.0,astrocyte:es=2.488:log10padj=4.0,ACC112:es=2.482:log10padj=4.0,mesenchymal stem cell:es=2.313:log10padj=4.0,HeLa-S3:es=2.282:log10padj=4.0,skeletal muscle satellite cell:es=2.276:log10padj=4.0,SJSA1:es=2.273:log10padj=4.0,foreskin keratinocyte:es=2.261:log10padj=4.0,PC-9:es=2.214:log10padj=4.0,keratinocyte:es=2.142:log10padj=4.0,MG63:es=2.075:log10padj=4.0,SK-N-SH:es=2.027:log10padj=4.0,AG04450:es=1.994:log10padj=4.0,foreskin fibroblast:es=1.986:log10padj=4.0
NEURO:11:113474563:C:G	NEURO	chr11	113474563	C	G	0.00501958		0.0234567	0.0161304	0.835967	rare	113511541	79	True	9.999000099990002e-05	9.999000099990002e-05	0.0001849815018498	0.0001027675010276	2	77	-HeLa-S3:es=0.34:log10padj=1.644,-epithelial cell of proximal tubule:es=0.156:log10padj=1.347	left lung:es=-0.547:log10padj=2.678,lower lobe of left lung:es=-0.543:log10padj=2.022,fibroblast of the aortic adventitia:es=0.539:log10padj=1.372,Panc1:es=-0.533:log10padj=1.658,upper lobe of right lung:es=-0.494:log10padj=1.851,kidney:es=-0.46:log10padj=2.268,upper lobe of left lung:es=-0.441:log10padj=3.398,lower lobe of right lung:es=-0.429:log10padj=3.0,subcutaneous abdominal adipose tissue:es=0.427:log10padj=3.222,aorta:es=0.407:log10padj=2.62,gastroesophageal sphincter:es=0.406:log10padj=2.886,muscle layer of duodenum:es=0.406:log10padj=3.398,omental fat pad:es=0.401:log10padj=4.0,mucosa of rectum:es=0.399:log10padj=1.535,liver:es=0.39:log10padj=2.495,tibial artery:es=0.388:log10padj=1.932,mucosa of stomach:es=0.388:log10padj=2.086,CD14-positive monocyte:es=0.387:log10padj=1.77,spleen:es=0.385:log10padj=2.721,left ventricle myocardium inferior:es=0.383:log10padj=1.889
NEURO:11:113524432:C:A	NEURO	chr11	113524432	C	A	0.000151447		0.0447851	0.092642	0.201489	rare	113511541	75	True	9.999000099990002e-05	9.999000099990002e-05	0.0001849815018498	0.0001027675010276	53	0	+HEK293T:es=-0.955:log10padj=1.928,+large intestine:es=-0.922:log10padj=1.618,+small intestine:es=-0.887:log10padj=2.602,+GM12878:es=-0.828:log10padj=4.0,+transverse colon:es=-0.811:log10padj=3.699,+liver:es=-0.786:log10padj=4.0,+duodenal mucosa:es=-0.693:log10padj=1.839,+aorta:es=-0.675:log10padj=1.836,-GM12878:es=-0.652:log10padj=2.854,+mucosa of descending colon:es=-0.63:log10padj=3.699,+Calu3:es=-0.627:log10padj=3.0,+K562:es=-0.608:log10padj=1.914,+GM12892:es=-0.59:log10padj=4.0,+T-helper 17 cell:es=-0.574:log10padj=2.678,+OCI-LY3:es=-0.573:log10padj=4.0,+HEK293:es=-0.559:log10padj=1.788,-mucosa of descending colon:es=-0.559:log10padj=2.086,+Peyer's patch:es=-0.502:log10padj=4.0,-OCI-LY3:es=-0.484:log10padj=3.222,+body of pancreas:es=-0.476:log10padj=2.585
NEURO:11:113529219:G:A	NEURO	chr11	113529219	G	A	0.00200565		0.0309858	0.0254723	0.650114	rare	113511541	68	True	9.999000099990002e-05	9.999000099990002e-05	0.0001849815018498	0.0001027675010276	4	62	-chorion:es=-1.318:log10padj=1.701,+chorion:es=-1.215:log10padj=1.943,-liver:es=1.013:log10padj=4.0,+liver:es=0.674:log10padj=2.102,-HepG2:es=0.607:log10padj=1.423,-right lobe of liver:es=0.394:log10padj=1.465	RWPE2:es=-2.76:log10padj=4.0,foreskin keratinocyte:es=-2.628:log10padj=4.0,PC-9:es=-2.606:log10padj=4.0,PC-3:es=-2.021:log10padj=4.0,bronchial epithelial cell:es=-1.977:log10padj=4.0,MCF 10A:es=-1.88:log10padj=4.0,placenta:es=-1.776:log10padj=4.0,HeLa-S3:es=-1.753:log10padj=4.0,keratinocyte:es=-1.602:log10padj=4.0,HCT116:es=-1.59:log10padj=4.0,esophagus:es=-1.462:log10padj=4.0,epithelial cell of proximal tubule:es=-1.445:log10padj=4.0,A549:es=-1.437:log10padj=4.0,mammary epithelial cell:es=-1.404:log10padj=4.0,chorion:es=-1.4:log10padj=4.0,HT1080:es=-1.136:log10padj=2.523,MCF-7:es=-1.124:log10padj=4.0,Caco-2:es=-1.025:log10padj=4.0,luminal epithelial cell of mammary gland:es=-0.95:log10padj=4.0,SJSA1:es=-0.947:log10padj=4.0
NEURO:11:113529223:G:C	NEURO	chr11	113529223	G	C	0.000141896		0.0275834	0.0957051	0.111717	rare	113511541	62	True	9.999000099990002e-05	9.999000099990002e-05	0.0001849815018498	0.0001027675010276	1	61	+chorion:es=-1.208:log10padj=1.893	RWPE2:es=-2.954:log10padj=4.0,foreskin keratinocyte:es=-2.919:log10padj=4.0,PC-9:es=-2.573:log10padj=4.0,bronchial epithelial cell:es=-2.251:log10padj=4.0,PC-3:es=-2.137:log10padj=4.0,MCF 10A:es=-2.082:log10padj=4.0,keratinocyte:es=-1.891:log10padj=4.0,HeLa-S3:es=-1.738:log10padj=4.0,placenta:es=-1.689:log10padj=4.0,mammary epithelial cell:es=-1.634:log10padj=4.0,esophagus:es=-1.626:log10padj=4.0,HCT116:es=-1.617:log10padj=4.0,epithelial cell of proximal tubule:es=-1.458:log10padj=4.0,A549:es=-1.422:log10padj=4.0,chorion:es=-1.343:log10padj=4.0,HT1080:es=-1.26:log10padj=4.0,MCF-7:es=-1.132:log10padj=4.0,luminal epithelial cell of mammary gland:es=-1.032:log10padj=4.0,GM23248:es=-0.964:log10padj=3.222,SJSA1:es=-0.937:log10padj=3.699
NEURO:11:113485470:G:A	NEURO	chr11	113485470	G	A	0.000510286		0.0241002	0.0505063	0.198431	rare	113511541	59	True	9.999000099990002e-05	9.999000099990002e-05	0.0001849815018498	0.0001027675010276	34	17	-keratinocyte:es=-2.486:log10padj=4.0,+keratinocyte:es=-1.83:log10padj=2.149,-bronchial epithelial cell:es=-1.667:log10padj=4.0,-breast epithelium:es=-1.621:log10padj=3.398,-suprapubic skin:es=-1.602:log10padj=3.523,-mammary epithelial cell:es=-1.582:log10padj=4.0,-myoepithelial cell of mammary gland:es=-1.476:log10padj=4.0,-esophagus squamous epithelium:es=-1.449:log10padj=1.697,-lower leg skin:es=-1.323:log10padj=3.523,-urinary bladder:es=-1.309:log10padj=1.845,+muscle of leg:es=-1.3:log10padj=1.996,+muscle of trunk:es=-1.297:log10padj=1.951,-HEK293T:es=-1.254:log10padj=4.0,-luminal epithelial cell of mammary gland:es=-1.105:log10padj=2.252,-foreskin keratinocyte:es=-1.099:log10padj=4.0,-esophagus:es=-1.065:log10padj=2.237,+HEK293T:es=-1.033:log10padj=3.046,+bronchial epithelial cell:es=-0.981:log10padj=2.125,+mammary epithelial cell:es=-0.947:log10padj=1.996,-kidney:es=-0.921:log10padj=1.31	foreskin keratinocyte:es=-2.602:log10padj=4.0,RWPE2:es=-1.768:log10padj=4.0,bronchial epithelial cell:es=-1.547:log10padj=4.0,MCF 10A:es=-1.516:log10padj=4.0,esophagus:es=-1.14:log10padj=4.0,keratinocyte:es=-1.115:log10padj=4.0,PC-9:es=-1.096:log10padj=4.0,mammary epithelial cell:es=-0.912:log10padj=4.0,epithelial cell of proximal tubule:es=-0.838:log10padj=1.836,placenta:es=-0.764:log10padj=1.959,HeLa-S3:es=-0.685:log10padj=3.301,foreskin melanocyte:es=-0.59:log10padj=2.061,HepG2:es=-0.571:log10padj=3.046,myoepithelial cell of mammary gland:es=-0.567:log10padj=4.0,MCF-7:es=-0.562:log10padj=4.0,luminal epithelial cell of mammary gland:es=-0.519:log10padj=4.0,lower leg skin:es=-0.349:log10padj=2.004
NEURO:11:113475179:G:A	NEURO	chr11	113475179	G	A	0.000143261		0.0823721	0.0952427	0.412163	rare	113511541	50	True	9.999000099990002e-05	9.999000099990002e-05	0.0001849815018498	0.0001027675010276	40	0	+keratinocyte:es=-1.727:log10padj=1.445,+Ishikawa:es=-1.64:log10padj=1.983,-mammary epithelial cell:es=-1.116:log10padj=1.559,+mammary epithelial cell:es=-0.97:log10padj=2.367,+HEK293T:es=-0.946:log10padj=1.807,-HEK293T:es=-0.938:log10padj=1.408,+heart:es=-0.936:log10padj=1.558,-RWPE2:es=-0.848:log10padj=2.638,-foreskin keratinocyte:es=-0.808:log10padj=1.542,+RWPE2:es=-0.804:log10padj=2.482,+foreskin keratinocyte:es=-0.763:log10padj=2.215,+caudate nucleus:es=-0.758:log10padj=1.466,+skeletal muscle tissue:es=-0.675:log10padj=1.454,+aorta:es=-0.669:log10padj=1.755,+fibroblast of villous mesenchyme:es=-0.587:log10padj=1.932,+MCF 10A:es=-0.568:log10padj=1.495,+brain:es=-0.552:log10padj=2.051,+fibroblast of breast:es=-0.531:log10padj=2.444,+thoracic aorta:es=-0.518:log10padj=1.74,+right cardiac atrium:es=-0.474:log10padj=1.305
NEURO:11:113485612:A:G	NEURO	chr11	113485612	A	G	0.00122386		-0.0249672	0.0326124	0.352686	rare	113511541	46	True	9.999000099990002e-05	9.999000099990002e-05	0.0001849815018498	0.0001027675010276	44	0	+keratinocyte:es=-2.598:log10padj=4.0,+Ishikawa:es=-2.007:log10padj=4.0,+breast epithelium:es=-1.862:log10padj=4.0,+suprapubic skin:es=-1.691:log10padj=4.0,+myoepithelial cell of mammary gland:es=-1.643:log10padj=4.0,+esophagus squamous epithelium:es=-1.591:log10padj=4.0,+lower leg skin:es=-1.382:log10padj=4.0,+bronchial epithelial cell:es=-1.268:log10padj=4.0,+mammary epithelial cell:es=-1.165:log10padj=4.0,+urinary bladder:es=-1.154:log10padj=1.431,+luminal epithelial cell of mammary gland:es=-1.128:log10padj=3.222,+HEK293T:es=-1.111:log10padj=4.0,+HCT116:es=-1.089:log10padj=1.765,+heart:es=-1.014:log10padj=2.602,+esophagus:es=-0.953:log10padj=2.721,+lung:es=-0.888:log10padj=1.759,+kidney:es=-0.862:log10padj=1.542,+foreskin keratinocyte:es=-0.845:log10padj=4.0,+prostate gland:es=-0.843:log10padj=1.339,+liver:es=-0.745:log10padj=4.0
NEURO:11:113526720:C:T	NEURO	chr11	113526720	C	T	0.00260325		-0.0158088	0.0223602	0.319155	rare	113511541	43	True	9.999000099990002e-05	9.999000099990002e-05	0.0001849815018498	0.0001027675010276	13	19	+keratinocyte:es=-2.11:log10padj=4.0,-keratinocyte:es=-1.916:log10padj=1.939,-mammary epithelial cell:es=-1.218:log10padj=2.699,+HCT116:es=-1.13:log10padj=2.244,-bronchial epithelial cell:es=-1.116:log10padj=1.821,+mammary epithelial cell:es=-1.109:log10padj=4.0,+RWPE2:es=-1.027:log10padj=4.0,+bronchial epithelial cell:es=-1.014:log10padj=2.538,+PC-9:es=-1.012:log10padj=4.0,-foreskin keratinocyte:es=-1.009:log10padj=4.0,+foreskin keratinocyte:es=-1.008:log10padj=4.0,-PC-9:es=-0.99:log10padj=3.523,-RWPE2:es=-0.913:log10padj=3.699,-MCF 10A:es=-0.71:log10padj=3.155,+MCF 10A:es=-0.704:log10padj=4.0,+Calu3:es=-0.626:log10padj=3.0,-Calu3:es=-0.523:log10padj=1.437,+PC-3:es=-0.462:log10padj=3.222,-PC-3:es=-0.437:log10padj=1.511,+A549:es=-0.404:log10padj=2.367	foreskin keratinocyte:es=-2.728:log10padj=4.0,RWPE2:es=-2.395:log10padj=4.0,PC-3:es=-1.799:log10padj=4.0,PC-9:es=-1.732:log10padj=4.0,bronchial epithelial cell:es=-1.414:log10padj=4.0,MCF 10A:es=-1.285:log10padj=4.0,Caco-2:es=-1.113:log10padj=4.0,epithelial cell of proximal tubule:es=-0.952:log10padj=3.398,HCT116:es=-0.906:log10padj=4.0,colonic mucosa:es=-0.876:log10padj=4.0,keratinocyte:es=-0.774:log10padj=1.356,A549:es=-0.769:log10padj=2.538,Calu3:es=-0.764:log10padj=4.0,HeLa-S3:es=-0.754:log10padj=4.0,large intestine:es=-0.75:log10padj=1.81,MCF-7:es=-0.738:log10padj=4.0,mucosa of descending colon:es=-0.667:log10padj=1.384,mucosa of rectum:es=-0.387:log10padj=1.618,mucosa of stomach:es=-0.384:log10padj=2.194
NEURO:11:113547649:G:A	NEURO	chr11	113547649	G	A	0.642688		0.0162036	0.00238033	11.0024	candidate	113511541	41	True	9.999000099990002e-05	9.999000099990002e-05	0.0001849815018498	0.0001027675010276	0	41		HFFc6:es=1.499:log10padj=4.0,GM23248:es=1.39:log10padj=4.0,HT1080:es=1.388:log10padj=4.0,SJSA1:es=1.261:log10padj=4.0,PC-3:es=1.168:log10padj=2.125,osteoblast:es=1.15:log10padj=4.0,IMR-90:es=1.137:log10padj=4.0,MCF 10A:es=1.112:log10padj=3.523,AG04450:es=1.11:log10padj=4.0,astrocyte:es=1.076:log10padj=4.0,ACC112:es=1.037:log10padj=4.0,skeletal muscle satellite cell:es=1.016:log10padj=4.0,mesenchymal stem cell:es=0.993:log10padj=4.0,keratinocyte:es=0.981:log10padj=4.0,HUES6:es=0.968:log10padj=4.0,BJ:es=0.936:log10padj=4.0,MG63:es=0.903:log10padj=4.0,foreskin fibroblast:es=0.903:log10padj=4.0,HCT116:es=0.886:log10padj=4.0,HUES48:es=0.838:log10padj=4.0
NEURO:11:113475363:G:A	NEURO	chr11	113475363	G	A	0.00499093		0.0141124	0.0161631	0.417263	rare	113511541	41	True	9.999000099990002e-05	9.999000099990002e-05	0.0001849815018498	0.0001027675010276	30	11	-HCT116:es=1.595:log10padj=4.0,-GM23338:es=1.465:log10padj=2.921,-UCSF-4:es=1.424:log10padj=2.509,-RWPE2:es=0.935:log10padj=4.0,-foreskin keratinocyte:es=0.919:log10padj=3.097,-H9:es=0.889:log10padj=1.733,-PC-9:es=0.874:log10padj=1.602,-Caco-2:es=0.711:log10padj=1.553,-HepG2:es=0.611:log10padj=1.53,-PC-3:es=0.589:log10padj=4.0,-Calu3:es=0.577:log10padj=2.469,-K562:es=0.572:log10padj=1.959,-WTC11:es=0.53:log10padj=1.924,-iPS DF 19.11:es=0.49:log10padj=2.387,-H7:es=0.47:log10padj=3.046,-HUES6:es=0.462:log10padj=1.783,-NCI-H929:es=0.44:log10padj=4.0,-HUES64:es=0.41:log10padj=2.387,-HUES48:es=0.408:log10padj=2.268,-PFSK-1:es=0.392:log10padj=2.328	breast epithelium:es=0.333:log10padj=1.719,H9:es=0.312:log10padj=4.0,Ishikawa:es=0.303:log10padj=1.928,iPS DF 6.9:es=0.269:log10padj=1.777,urinary bladder:es=0.263:log10padj=2.268,vagina:es=0.258:log10padj=2.18,GM12891:es=0.257:log10padj=1.328,endocrine pancreas:es=0.245:log10padj=2.444,peripheral blood mononuclear cell:es=0.22:log10padj=1.313,testis:es=0.166:log10padj=1.541,cerebellum:es=0.159:log10padj=4.0
NEURO:11:113535648:T:C	NEURO	chr11	113535648	T	C	0.000208751		-0.0541389	0.0789566	0.307228	rare	113511541	41	True	9.999000099990002e-05	9.999000099990002e-05	0.0001849815018498	0.0001027675010276	27	0	-H9:es=0.844:log10padj=1.326,-WTC11:es=0.532:log10padj=1.959,-iPS DF 19.11:es=0.451:log10padj=1.5,-HUES6:es=0.444:log10padj=1.424,+WTC11:es=0.381:log10padj=2.076,-HUES48:es=0.374:log10padj=1.544,-Panc1:es=-0.367:log10padj=1.867,-fibroblast of lung:es=-0.353:log10padj=2.886,+fibroblast of lung:es=-0.321:log10padj=2.444,-naive thymus-derived CD8-positive, alpha-beta T cell:es=-0.313:log10padj=4.0,-neutrophil:es=0.305:log10padj=3.398,+naive thymus-derived CD8-positive, alpha-beta T cell:es=-0.302:log10padj=2.301,-CD4-positive, alpha-beta memory T cell:es=-0.293:log10padj=2.886,-endothelial cell of umbilical vein:es=-0.29:log10padj=4.0,+CD4-positive, alpha-beta memory T cell:es=-0.273:log10padj=1.457,-naive thymus-derived CD4-positive, alpha-beta T cell:es=-0.253:log10padj=2.032,-NB4:es=-0.238:log10padj=2.377,+neutrophil:es=0.23:log10padj=1.755,+endothelial cell of umbilical vein:es=-0.224:log10padj=1.697,+NB4:es=-0.212:log10padj=1.583
NEURO:11:113535835:T:C	NEURO	chr11	113535835	T	C	0.00102602		-0.0323599	0.035626	0.439247	rare	113511541	35	True	9.999000099990002e-05	9.999000099990002e-05	0.0001849815018498	0.0001027675010276	22	0	+muscle of trunk:es=1.284:log10padj=1.87,+SJCRH30:es=0.664:log10padj=1.337,+T-helper 17 cell:es=0.503:log10padj=1.317,+gastrocnemius medialis:es=0.419:log10padj=1.443,+naive thymus-derived CD8-positive, alpha-beta T cell:es=0.362:log10padj=4.0,-naive thymus-derived CD8-positive, alpha-beta T cell:es=0.355:log10padj=4.0,-CD4-positive, alpha-beta memory T cell:es=0.334:log10padj=4.0,+CD4-positive, alpha-beta memory T cell:es=0.326:log10padj=4.0,+peripheral blood mononuclear cell:es=0.312:log10padj=2.222,-peripheral blood mononuclear cell:es=0.295:log10padj=3.222,+CD4-positive, alpha-beta T cell:es=0.285:log10padj=1.438,+T-cell:es=0.282:log10padj=2.032,-CD4-positive, alpha-beta T cell:es=0.274:log10padj=2.125,+naive thymus-derived CD4-positive, alpha-beta T cell:es=0.273:log10padj=2.036,-T-cell:es=0.262:log10padj=2.959,-CD4-positive, CD25-positive, alpha-beta regulatory T cell:es=0.257:log10padj=2.553,-naive thymus-derived CD4-positive, alpha-beta T cell:es=0.255:log10padj=2.119,+CD4-positive, CD25-positive, alpha-beta regulatory T cell:es=0.253:log10padj=2.009,-activated naive CD8-positive, alpha-beta T cell:es=0.234:log10padj=2.886,-CD8-positive, alpha-beta T cell:es=0.234:log10padj=2.658
NEURO:11:113474844:C:T	NEURO	chr11	113474844	C	T	0.0318475		-0.0127203	0.00648278	1.30327	rare	113511541	33	True	9.999000099990002e-05	9.999000099990002e-05	0.0001849815018498	0.0001027675010276	33	0	-cerebellum:es=3.141:log10padj=2.168,-dorsolateral prefrontal cortex:es=2.9:log10padj=1.567,-spinal cord:es=2.369:log10padj=1.482,-temporal lobe:es=1.991:log10padj=3.097,-testis:es=1.942:log10padj=3.222,+keratinocyte:es=-1.812:log10padj=2.022,-layer of hippocampus:es=1.557:log10padj=2.658,-angular gyrus:es=1.394:log10padj=2.208,-stomach:es=1.306:log10padj=1.383,-caudate nucleus:es=1.248:log10padj=1.824,-heart:es=1.1:log10padj=1.535,-large intestine:es=1.04:log10padj=2.149,-lung:es=1.022:log10padj=1.407,+mammary epithelial cell:es=-0.983:log10padj=2.62,-amnion:es=0.835:log10padj=1.334,-liver:es=0.821:log10padj=2.155,+RWPE2:es=-0.791:log10padj=2.26,+foreskin keratinocyte:es=-0.78:log10padj=2.523,-brain:es=0.761:log10padj=2.638,-Caco-2:es=0.69:log10padj=1.313
NEURO:11:113563056:G:A	NEURO	chr11	113563056	G	A	0.000819996		0.0375552	0.0397753	0.462085	rare	113511541	32	True	9.999000099990002e-05	9.999000099990002e-05	0.0001849815018498	0.0001027675010276	1	31	+fibroblast of villous mesenchyme:es=0.531:log10padj=1.302	foreskin keratinocyte:es=1.798:log10padj=3.0,RWPE2:es=1.487:log10padj=2.959,PC-9:es=1.363:log10padj=4.0,PC-3:es=1.349:log10padj=4.0,bronchial epithelial cell:es=1.281:log10padj=4.0,MCF 10A:es=1.168:log10padj=3.699,epithelial cell of proximal tubule:es=1.049:log10padj=4.0,placenta:es=1.019:log10padj=4.0,Caco-2:es=1.014:log10padj=4.0,keratinocyte:es=0.974:log10padj=4.0,esophagus:es=0.927:log10padj=4.0,HCT116:es=0.925:log10padj=4.0,A549:es=0.845:log10padj=4.0,HeLa-S3:es=0.832:log10padj=4.0,chorion:es=0.727:log10padj=4.0,KMS-11:es=0.724:log10padj=4.0,SJSA1:es=0.719:log10padj=1.967,mammary epithelial cell:es=0.695:log10padj=3.398,AG04450:es=0.683:log10padj=1.77,Calu3:es=0.623:log10padj=2.886
NEURO:11:113475629:T:C	NEURO	chr11	113475629	T	C	0.0474262		0.0296467	0.00536833	7.47602	candidate	113511541	31	True	9.999000099990002e-05	9.999000099990002e-05	0.0001849815018498	0.0001027675010276	30	0	-keratinocyte:es=-1.851:log10padj=1.599,-mammary epithelial cell:es=-1.266:log10padj=3.222,-bronchial epithelial cell:es=-1.246:log10padj=4.0,-HCT116:es=-1.23:log10padj=4.0,-foreskin keratinocyte:es=-1.025:log10padj=4.0,-PC-9:es=-1.01:log10padj=4.0,-RWPE2:es=-0.987:log10padj=4.0,-MCF 10A:es=-0.713:log10padj=3.398,-Calu3:es=-0.585:log10padj=3.222,-PC-3:es=-0.579:log10padj=4.0,-T-helper 17 cell:es=0.438:log10padj=2.387,-A549:es=-0.406:log10padj=4.0,-Panc1:es=0.396:log10padj=2.699,-HeLa-S3:es=-0.379:log10padj=3.222,-B cell:es=0.34:log10padj=3.699,-naive thymus-derived CD8-positive, alpha-beta T cell:es=0.285:log10padj=3.699,-peripheral blood mononuclear cell:es=0.276:log10padj=2.208,-CD4-positive, alpha-beta T cell:es=0.262:log10padj=1.623,-CD4-positive, alpha-beta memory T cell:es=0.257:log10padj=1.363,-kidney epithelial cell:es=-0.25:log10padj=1.752
NEURO:11:113475629:T:C	NEURO	chr11	113475629	T	C	0.0474262		0.0296467	0.00536833	7.47602	rare	113511541	31	True	9.999000099990002e-05	9.999000099990002e-05	0.0001849815018498	0.0001027675010276	30	0	-keratinocyte:es=-1.851:log10padj=1.599,-mammary epithelial cell:es=-1.266:log10padj=3.222,-bronchial epithelial cell:es=-1.246:log10padj=4.0,-HCT116:es=-1.23:log10padj=4.0,-foreskin keratinocyte:es=-1.025:log10padj=4.0,-PC-9:es=-1.01:log10padj=4.0,-RWPE2:es=-0.987:log10padj=4.0,-MCF 10A:es=-0.713:log10padj=3.398,-Calu3:es=-0.585:log10padj=3.222,-PC-3:es=-0.579:log10padj=4.0,-T-helper 17 cell:es=0.438:log10padj=2.387,-A549:es=-0.406:log10padj=4.0,-Panc1:es=0.396:log10padj=2.699,-HeLa-S3:es=-0.379:log10padj=3.222,-B cell:es=0.34:log10padj=3.699,-naive thymus-derived CD8-positive, alpha-beta T cell:es=0.285:log10padj=3.699,-peripheral blood mononuclear cell:es=0.276:log10padj=2.208,-CD4-positive, alpha-beta T cell:es=0.262:log10padj=1.623,-CD4-positive, alpha-beta memory T cell:es=0.257:log10padj=1.363,-kidney epithelial cell:es=-0.25:log10padj=1.752
NEURO:11:113499106:C:G	NEURO	chr11	113499106	C	G	0.000126888		-0.0954222	0.101218	0.46116	rare	113511541	28	True	9.999000099990002e-05	9.999000099990002e-05	0.0001849815018498	0.0001027675010276	17	0	-CD4-positive, alpha-beta memory T cell:es=-0.344:log10padj=4.0,-naive thymus-derived CD8-positive, alpha-beta T cell:es=-0.34:log10padj=4.0,+naive thymus-derived CD8-positive, alpha-beta T cell:es=-0.335:log10padj=4.0,+CD4-positive, alpha-beta memory T cell:es=-0.326:log10padj=4.0,+naive thymus-derived CD4-positive, alpha-beta T cell:es=-0.3:log10padj=2.886,-naive thymus-derived CD4-positive, alpha-beta T cell:es=-0.284:log10padj=3.699,-peripheral blood mononuclear cell:es=-0.281:log10padj=2.796,-endothelial cell of umbilical vein:es=-0.267:log10padj=2.854,+endothelial cell of umbilical vein:es=-0.255:log10padj=3.222,+CD8-positive, alpha-beta memory T cell:es=-0.25:log10padj=4.0,-CD8-positive, alpha-beta memory T cell:es=-0.24:log10padj=4.0,-T-cell:es=-0.237:log10padj=1.613,+effector memory CD8-positive, alpha-beta T cell:es=-0.236:log10padj=4.0,-effector memory CD8-positive, alpha-beta T cell:es=-0.221:log10padj=4.0,-CD8-positive, alpha-beta T cell:es=-0.217:log10padj=1.827,-activated naive CD8-positive, alpha-beta T cell:es=-0.211:log10padj=1.81,-natural killer cell:es=-0.211:log10padj=1.821,+central memory CD8-positive, alpha-beta T cell:es=-0.195:log10padj=3.523,-central memory CD8-positive, alpha-beta T cell:es=-0.182:log10padj=4.0,+OCI-LY1:es=-0.179:log10padj=4.0
NEURO:11:113458191:A:G	NEURO	chr11	113458191	A	G	0.0475489		0.029377	0.00536069	7.37146	candidate	113511541	26	True	9.999000099990002e-05	9.999000099990002e-05	0.0001849815018498	0.0001027675010276	7	19	-large intestine:es=1.124:log10padj=3.398,-duodenal mucosa:es=0.779:log10padj=1.614,-mucosa of descending colon:es=0.674:log10padj=4.0,-mucosa of rectum:es=0.539:log10padj=4.0,-mucosa of stomach:es=0.525:log10padj=4.0,-colonic mucosa:es=0.488:log10padj=3.523,-transverse colon:es=0.336:log10padj=4.0	colonic mucosa:es=1.474:log10padj=4.0,Caco-2:es=1.422:log10padj=4.0,large intestine:es=1.412:log10padj=4.0,mucosa of descending colon:es=1.197:log10padj=4.0,small intestine:es=1.173:log10padj=4.0,PC-9:es=1.039:log10padj=4.0,Calu3:es=0.765:log10padj=4.0,HUES6:es=0.751:log10padj=2.284,pancreas:es=0.676:log10padj=3.398,iPS-20b:es=0.663:log10padj=1.437,duodenal mucosa:es=0.609:log10padj=4.0,mucosa of rectum:es=0.588:log10padj=4.0,transverse colon:es=0.584:log10padj=4.0,MCF-7:es=0.562:log10padj=4.0,iPS-15b:es=0.559:log10padj=4.0,HepG2:es=0.533:log10padj=2.409,mucosa of stomach:es=0.522:log10padj=4.0,iPS-18a:es=0.48:log10padj=2.854,iPS DF 6.9:es=0.335:log10padj=4.0
NEURO:11:113458191:A:G	NEURO	chr11	113458191	A	G	0.0475489		0.029377	0.00536069	7.37146	rare	113511541	26	True	9.999000099990002e-05	9.999000099990002e-05	0.0001849815018498	0.0001027675010276	7	19	-large intestine:es=1.124:log10padj=3.398,-duodenal mucosa:es=0.779:log10padj=1.614,-mucosa of descending colon:es=0.674:log10padj=4.0,-mucosa of rectum:es=0.539:log10padj=4.0,-mucosa of stomach:es=0.525:log10padj=4.0,-colonic mucosa:es=0.488:log10padj=3.523,-transverse colon:es=0.336:log10padj=4.0	colonic mucosa:es=1.474:log10padj=4.0,Caco-2:es=1.422:log10padj=4.0,large intestine:es=1.412:log10padj=4.0,mucosa of descending colon:es=1.197:log10padj=4.0,small intestine:es=1.173:log10padj=4.0,PC-9:es=1.039:log10padj=4.0,Calu3:es=0.765:log10padj=4.0,HUES6:es=0.751:log10padj=2.284,pancreas:es=0.676:log10padj=3.398,iPS-20b:es=0.663:log10padj=1.437,duodenal mucosa:es=0.609:log10padj=4.0,mucosa of rectum:es=0.588:log10padj=4.0,transverse colon:es=0.584:log10padj=4.0,MCF-7:es=0.562:log10padj=4.0,iPS-15b:es=0.559:log10padj=4.0,HepG2:es=0.533:log10padj=2.409,mucosa of stomach:es=0.522:log10padj=4.0,iPS-18a:es=0.48:log10padj=2.854,iPS DF 6.9:es=0.335:log10padj=4.0
NEURO:11:113562986:G:C	NEURO	chr11	113562986	G	C	0.000362927		-0.0528752	0.0598655	0.423531	rare	113511541	25	True	9.999000099990002e-05	9.999000099990002e-05	0.0001849815018498	0.0001027675010276	16	9	+amnion:es=1.497:log10padj=4.0,+chorion:es=1.289:log10padj=2.721,+mammary epithelial cell:es=0.864:log10padj=1.541,+placenta:es=0.671:log10padj=2.444,+fibroblast of villous mesenchyme:es=0.614:log10padj=2.824,+mesenchymal stem cell:es=0.613:log10padj=2.357,+IMR-90:es=0.522:log10padj=4.0,+fibroblast of breast:es=0.486:log10padj=1.765,+foreskin fibroblast:es=0.384:log10padj=1.75,+SJSA1:es=0.235:log10padj=3.699,+HT1080:es=0.188:log10padj=2.432,+AG04450:es=0.183:log10padj=1.955,+skeletal muscle satellite cell:es=0.176:log10padj=1.939,+skeletal muscle myoblast:es=0.175:log10padj=4.0,+BJ:es=0.162:log10padj=2.469,+HFFc6:es=0.139:log10padj=2.721	foreskin keratinocyte:es=1.609:log10padj=1.648,RWPE2:es=1.287:log10padj=1.435,bronchial epithelial cell:es=1.05:log10padj=4.0,placenta:es=0.931:log10padj=4.0,PC-9:es=0.86:log10padj=1.644,esophagus:es=0.794:log10padj=1.395,chorion:es=0.675:log10padj=4.0,HeLa-S3:es=0.664:log10padj=3.301,amnion:es=0.349:log10padj=1.394
NEURO:11:113555214:T:G	NEURO	chr11	113555214	T	G	0.0243435		-0.00658435	0.00739301	0.428135	rare	113511541	24	True	9.999000099990002e-05	9.999000099990002e-05	0.0001849815018498	0.0001027675010276	0	24		KMS-11:es=0.883:log10padj=4.0,OCI-LY7:es=0.864:log10padj=2.959,BLaER1:es=0.812:log10padj=1.435,HUES48:es=0.745:log10padj=2.229,DND-41:es=0.739:log10padj=4.0,DOHH2:es=0.733:log10padj=1.703,HUES6:es=0.722:log10padj=1.652,HCT116:es=0.68:log10padj=1.87,HUES64:es=0.613:log10padj=1.353,NCI-H929:es=0.583:log10padj=4.0,HeLa-S3:es=0.58:log10padj=1.55,MM.1S:es=0.55:log10padj=4.0,GM12878:es=0.463:log10padj=4.0,SU-DHL-6:es=0.444:log10padj=1.635,Loucy:es=0.437:log10padj=4.0,naive thymus-derived CD4-positive, alpha-beta T cell:es=0.37:log10padj=4.0,T-helper 17 cell:es=0.341:log10padj=2.796,GM12892:es=0.333:log10padj=1.374,T-cell:es=0.29:log10padj=1.883,naive thymus-derived CD8-positive, alpha-beta T cell:es=0.286:log10padj=1.91
NEURO:11:113473098:A:C	NEURO	chr11	113473098	A	C	0.000144625		-0.0374875	0.0947953	0.159577	rare	113511541	21	True	9.999000099990002e-05	9.999000099990002e-05	0.0001849815018498	0.0001027675010276	21	0	-GM23338:es=1.415:log10padj=2.553,-UCSF-4:es=1.367:log10padj=2.066,-H9:es=0.888:log10padj=1.717,-iPS-20b:es=0.752:log10padj=2.824,-Calu3:es=0.687:log10padj=4.0,-HepG2:es=0.631:log10padj=2.041,-HEK293:es=0.557:log10padj=1.432,-body of pancreas:es=0.55:log10padj=2.495,-pancreas:es=0.543:log10padj=2.31,-endocrine pancreas:es=0.482:log10padj=4.0,-HUES6:es=0.466:log10padj=1.863,-HUES48:es=0.441:log10padj=3.222,-iPS-18a:es=0.435:log10padj=2.284,-HUES64:es=0.429:log10padj=2.959,-H7:es=0.426:log10padj=1.914,-Panc1:es=0.405:log10padj=3.398,-A549:es=0.351:log10padj=2.523,-kidney epithelial cell:es=0.325:log10padj=4.0,-iPS-15b:es=0.276:log10padj=2.229,-HAP-1:es=0.192:log10padj=1.614
NEURO:11:113554678:A:G	NEURO	chr11	113554678	A	G	0.000229219		-0.0492953	0.0753058	0.290116	rare	113511541	21	True	9.999000099990002e-05	9.999000099990002e-05	0.0001849815018498	0.0001027675010276	0	21		RWPE2:es=1.298:log10padj=1.506,bronchial epithelial cell:es=1.033:log10padj=3.222,esophagus:es=1.03:log10padj=4.0,PC-9:es=0.898:log10padj=2.284,keratinocyte:es=0.825:log10padj=2.569,mammary epithelial cell:es=0.785:log10padj=4.0,colonic mucosa:es=0.78:log10padj=1.427,HCT116:es=0.765:log10padj=3.699,mucosa of descending colon:es=0.747:log10padj=2.076,small intestine:es=0.733:log10padj=1.64,HUES6:es=-0.73:log10padj=1.762,HeLa-S3:es=0.666:log10padj=3.523,myoepithelial cell of mammary gland:es=0.593:log10padj=4.0,transverse colon:es=0.579:log10padj=4.0,HEK293:es=0.52:log10padj=4.0,MCF-7:es=0.507:log10padj=2.745,luminal epithelial cell of mammary gland:es=0.488:log10padj=4.0,kidney:es=0.435:log10padj=1.424,stomach:es=0.371:log10padj=2.284,Ishikawa:es=0.365:log10padj=4.0
NEURO:11:113505174:G:C	NEURO	chr11	113505174	G	C	0.00211207		0.0339932	0.024827	0.767167	rare	113511541	19	True	9.999000099990002e-05	9.999000099990002e-05	0.0001849815018498	0.0001027675010276	0	19		cingulate gyrus:es=-1.205:log10padj=4.0,foreskin melanocyte:es=-1.198:log10padj=4.0,neurosphere:es=-1.162:log10padj=3.699,substantia nigra:es=-1.113:log10padj=4.0,SK-MEL-5:es=-0.931:log10padj=4.0,layer of hippocampus:es=-0.861:log10padj=4.0,angular gyrus:es=-0.779:log10padj=4.0,caudate nucleus:es=-0.756:log10padj=4.0,A549:es=-0.748:log10padj=2.102,HepG2:es=-0.699:log10padj=4.0,right lobe of liver:es=-0.652:log10padj=2.921,K562:es=-0.63:log10padj=2.495,dorsolateral prefrontal cortex:es=-0.604:log10padj=4.0,pancreas:es=-0.6:log10padj=2.009,spinal cord:es=-0.569:log10padj=3.046,temporal lobe:es=-0.531:log10padj=4.0,HEK293:es=-0.457:log10padj=2.444,kidney:es=-0.443:log10padj=1.785,brain:es=-0.307:log10padj=1.815
NEURO:11:113540539:G:C	NEURO	chr11	113540539	G	C	0.000160998		0.0801783	0.0898506	0.429218	rare	113511541	16	True	9.999000099990002e-05	9.999000099990002e-05	0.0001849815018498	0.0001027675010276	0	16		GM23338:es=-2.275:log10padj=4.0,H7:es=-2.196:log10padj=4.0,NT2-D1:es=-1.688:log10padj=4.0,H1:es=-1.65:log10padj=4.0,HUES6:es=-1.583:log10padj=4.0,HUES48:es=-1.448:log10padj=4.0,iPS-20b:es=-1.179:log10padj=4.0,HUES64:es=-1.085:log10padj=4.0,UCSF-4:es=-0.976:log10padj=4.0,Caco-2:es=-0.803:log10padj=1.971,iPS-15b:es=-0.793:log10padj=4.0,iPS DF 19.11:es=-0.753:log10padj=4.0,iPS DF 6.9:es=-0.739:log10padj=4.0,WTC11:es=-0.681:log10padj=4.0,iPS-18a:es=-0.643:log10padj=4.0,H9:es=-0.267:log10padj=2.959
NEURO:11:113541479:G:C	NEURO	chr11	113541479	G	C	0.00015827		0.0844417	0.0906283	0.454108	rare	113511541	16	True	9.999000099990002e-05	9.999000099990002e-05	0.0001849815018498	0.0001027675010276	0	16		H7:es=-3.56:log10padj=4.0,GM23338:es=-3.515:log10padj=4.0,HUES48:es=-2.021:log10padj=4.0,NT2-D1:es=-1.897:log10padj=4.0,HUES6:es=-1.888:log10padj=4.0,H1:es=-1.803:log10padj=4.0,iPS-20b:es=-1.735:log10padj=4.0,HUES64:es=-1.575:log10padj=4.0,UCSF-4:es=-1.324:log10padj=4.0,iPS-18a:es=-0.887:log10padj=4.0,iPS-15b:es=-0.863:log10padj=4.0,WTC11:es=-0.684:log10padj=4.0,iPS DF 19.11:es=-0.681:log10padj=4.0,iPS DF 6.9:es=-0.562:log10padj=4.0,HAP-1:es=-0.321:log10padj=4.0,H9:es=-0.308:log10padj=4.0
NEURO:11:113543790:G:A	NEURO	chr11	113543790	G	A	0.000106422		0.120054	0.110509	0.557031	rare	113511541	16	True	9.999000099990002e-05	9.999000099990002e-05	0.0001849815018498	0.0001027675010276	6	4	-OCI-LY3:es=0.498:log10padj=3.699,+OCI-LY3:es=0.409:log10padj=1.58,-OCI-LY7:es=0.367:log10padj=4.0,+OCI-LY7:es=0.36:log10padj=4.0,-Karpas-422:es=0.309:log10padj=4.0,+Karpas-422:es=0.283:log10padj=4.0,-DOHH2:es=0.24:log10padj=4.0,-OCI-LY1:es=0.239:log10padj=4.0,+DOHH2:es=0.223:log10padj=4.0,+OCI-LY1:es=0.219:log10padj=4.0,-SU-DHL-6:es=0.119:log10padj=4.0,+SU-DHL-6:es=0.103:log10padj=3.523	OCI-LY7:es=1.441:log10padj=4.0,DOHH2:es=1.325:log10padj=4.0,SU-DHL-6:es=0.781:log10padj=4.0,Karpas-422:es=0.661:log10padj=4.0
NEURO:11:113564406:G:C	NEURO	chr11	113564406	G	C	0.0061834		-0.00367323	0.0145402	0.0966078	rare	113511541	16	True	9.999000099990002e-05	9.999000099990002e-05	0.0001849815018498	0.0001027675010276	0	16		GM23338:es=-2.17:log10padj=4.0,HUES48:es=-2.003:log10padj=4.0,iPS-20b:es=-1.858:log10padj=4.0,H7:es=-1.707:log10padj=4.0,HUES6:es=-1.594:log10padj=4.0,HUES64:es=-1.527:log10padj=4.0,H1:es=-1.398:log10padj=4.0,iPS-18a:es=-1.293:log10padj=4.0,iPS-15b:es=-1.176:log10padj=4.0,NT2-D1:es=-0.95:log10padj=3.523,UCSF-4:es=-0.852:log10padj=4.0,WTC11:es=-0.507:log10padj=2.721,iPS DF 19.11:es=-0.396:log10padj=4.0,iPS DF 6.9:es=-0.374:log10padj=4.0,HAP-1:es=-0.346:log10padj=4.0,H9:es=-0.273:log10padj=3.301
NEURO:11:113507576:G:T	NEURO	chr11	113507576	G	T	0.000114609		0.130842	0.106503	0.659058	rare	113511541	15	True	9.999000099990002e-05	9.999000099990002e-05	0.0001849815018498	0.0001027675010276	0	15		foreskin keratinocyte:es=2.24:log10padj=4.0,RWPE2:es=1.542:log10padj=3.699,MCF 10A:es=1.271:log10padj=4.0,HT1080:es=1.162:log10padj=3.046,GM23248:es=1.077:log10padj=4.0,keratinocyte:es=1.071:log10padj=4.0,mesenchymal stem cell:es=1.058:log10padj=4.0,bronchial epithelial cell:es=0.991:log10padj=2.42,osteoblast:es=0.894:log10padj=3.523,fibroblast of dermis:es=0.774:log10padj=4.0,HFFc6:es=0.771:log10padj=2.086,mammary epithelial cell:es=0.719:log10padj=3.699,MG63:es=0.683:log10padj=2.77,foreskin fibroblast:es=0.669:log10padj=3.699,skeletal muscle satellite cell:es=0.563:log10padj=1.755
NEURO:11:113555085:C:G	NEURO	chr11	113555085	C	G	0.0344942		0.0112882	0.00623833	1.15259	rare	113511541	15	True	9.999000099990002e-05	9.999000099990002e-05	0.0001849815018498	0.0001027675010276	0	15		GM23338:es=-1.122:log10padj=2.056,OCI-LY7:es=-0.892:log10padj=4.0,HUES48:es=-0.802:log10padj=4.0,DOHH2:es=-0.79:log10padj=3.0,HUES6:es=-0.777:log10padj=2.921,KMS-11:es=-0.669:log10padj=3.699,HUES64:es=-0.654:log10padj=2.699,SU-DHL-6:es=-0.483:log10padj=3.699,NCI-H929:es=-0.466:log10padj=1.461,MM.1S:es=-0.407:log10padj=1.507,DND-41:es=-0.402:log10padj=2.921,GM12878:es=-0.37:log10padj=3.699,Karpas-422:es=-0.349:log10padj=1.378,HAP-1:es=-0.259:log10padj=1.495,OCI-LY1:es=-0.24:log10padj=4.0
NEURO:11:113554746:G:A	NEURO	chr11	113554746	G	A	0.577994		0.0144232	0.00231094	9.36254	candidate	113511541	14	True	9.999000099990002e-05	9.999000099990002e-05	0.0001849815018498	0.0001027675010276	0	14		OCI-LY7:es=-1.56:log10padj=4.0,DOHH2:es=-1.497:log10padj=4.0,SU-DHL-6:es=-0.853:log10padj=4.0,OCI-LY3:es=-0.76:log10padj=4.0,Karpas-422:es=-0.67:log10padj=4.0,MM.1S:es=-0.624:log10padj=4.0,GM12878:es=-0.579:log10padj=4.0,KMS-11:es=-0.57:log10padj=1.438,NCI-H929:es=-0.519:log10padj=2.959,GM12892:es=-0.519:log10padj=4.0,OCI-LY1:es=-0.456:log10padj=4.0,GM12891:es=-0.344:log10padj=4.0,IgD-negative memory B cell:es=-0.32:log10padj=4.0,memory B cell:es=-0.269:log10padj=2.092
NEURO:11:113523652:C:G	NEURO	chr11	113523652	C	G	0.00011461		0.0341751	0.106494	0.125937	rare	113511541	14	True	9.999000099990002e-05	9.999000099990002e-05	0.0001849815018498	0.0001027675010276	5	9	-PC-9:es=-0.922:log10padj=2.796,-Calu3:es=-0.54:log10padj=1.863,-mucosa of stomach:es=-0.413:log10padj=2.208,-A549:es=-0.343:log10padj=2.056,-HeLa-S3:es=-0.326:log10padj=1.354	PC-9:es=-1.102:log10padj=4.0,Caco-2:es=-0.866:log10padj=3.0,HCT116:es=-0.683:log10padj=1.564,HeLa-S3:es=-0.676:log10padj=3.097,Calu3:es=-0.63:log10padj=2.854,MCF-7:es=-0.549:log10padj=4.0,mucosa of stomach:es=-0.417:log10padj=3.699,mucosa of rectum:es=-0.405:log10padj=2.086,duodenal mucosa:es=-0.4:log10padj=1.32
NEURO:11:113553285:T:C	NEURO	chr11	113553285	T	C	0.000543026		-0.0489547	0.0488344	0.500147	rare	113511541	14	True	9.999000099990002e-05	9.999000099990002e-05	0.0001849815018498	0.0001027675010276	0	14		HUES48:es=0.883:log10padj=4.0,HUES64:es=0.812:log10padj=4.0,HFFc6:es=-0.787:log10padj=1.991,iPS-20b:es=0.781:log10padj=4.0,HUES6:es=0.756:log10padj=2.409,IMR-90:es=-0.686:log10padj=1.547,iPS-18a:es=0.678:log10padj=4.0,AG04450:es=-0.663:log10padj=1.572,iPS-15b:es=0.568:log10padj=4.0,OCI-LY3:es=-0.417:log10padj=1.307,iPS DF 19.11:es=0.379:log10padj=4.0,HAP-1:es=0.325:log10padj=4.0,iPS DF 6.9:es=0.276:log10padj=1.987,H9:es=0.253:log10padj=1.674
NEURO:11:113505375:C:T	NEURO	chr11	113505375	C	T	0.000352012		0.0889663	0.0607772	0.843918	rare	113511541	13	True	9.999000099990002e-05	9.999000099990002e-05	0.0001849815018498	0.0001027675010276	0	13		foreskin melanocyte:es=0.617:log10padj=3.155,mammary epithelial cell:es=0.601:log10padj=1.607,right lobe of liver:es=0.583:log10padj=1.382,HepG2:es=0.532:log10padj=2.398,cingulate gyrus:es=0.519:log10padj=1.747,substantia nigra:es=0.508:log10padj=2.42,myoepithelial cell of mammary gland:es=0.478:log10padj=1.307,SK-MEL-5:es=0.469:log10padj=3.097,kidney:es=0.443:log10padj=1.611,layer of hippocampus:es=0.416:log10padj=2.886,angular gyrus:es=0.37:log10padj=2.469,caudate nucleus:es=0.362:log10padj=2.26,dorsolateral prefrontal cortex:es=0.332:log10padj=1.403
NEURO:11:113510629:C:T	NEURO	chr11	113510629	C	T	0.000448884		0.0266522	0.0536681	0.207984	rare	113511541	13	True	9.999000099990002e-05	9.999000099990002e-05	0.0001849815018498	0.0001027675010276	2	11	-keratinocyte:es=1.846:log10padj=1.433,-ACC112:es=0.185:log10padj=1.695	foreskin keratinocyte:es=2.703:log10padj=4.0,RWPE2:es=1.824:log10padj=4.0,MCF 10A:es=1.448:log10padj=4.0,PC-3:es=1.292:log10padj=3.398,bronchial epithelial cell:es=1.211:log10padj=4.0,HT1080:es=1.036:log10padj=1.767,PC-9:es=0.861:log10padj=1.656,keratinocyte:es=0.856:log10padj=3.097,epithelial cell of proximal tubule:es=0.789:log10padj=1.375,HCT116:es=0.706:log10padj=2.377,mammary epithelial cell:es=0.677:log10padj=3.097
NEURO:11:113554676:C:A	NEURO	chr11	113554676	C	A	0.000113244		-0.0399395	0.107116	0.1492	rare	113511541	12	True	9.999000099990002e-05	9.999000099990002e-05	0.0001849815018498	0.0001027675010276	3	8	+OCI-LY7:es=-0.3:log10padj=1.322,+DOHH2:es=-0.182:log10padj=2.523,+OCI-LY1:es=-0.173:log10padj=4.0,-OCI-LY1:es=-0.162:log10padj=4.0	DOHH2:es=-1.376:log10padj=4.0,OCI-LY7:es=-1.29:log10padj=4.0,HUES6:es=0.742:log10padj=2.086,SU-DHL-6:es=-0.727:log10padj=4.0,Karpas-422:es=-0.556:log10padj=4.0,OCI-LY3:es=-0.436:log10padj=1.785,OCI-LY1:es=-0.365:log10padj=4.0,GM12878:es=-0.356:log10padj=3.0
NEURO:11:113554871:T:C	NEURO	chr11	113554871	T	C	0.034818		0.011653	0.00621068	1.21741	rare	113511541	12	True	9.999000099990002e-05	9.999000099990002e-05	0.0001849815018498	0.0001027675010276	0	12		OCI-LY7:es=0.97:log10padj=4.0,DOHH2:es=0.821:log10padj=3.097,HUES6:es=-0.774:log10padj=2.854,HUES48:es=-0.732:log10padj=2.268,SU-DHL-6:es=0.562:log10padj=4.0,OCI-LY3:es=0.472:log10padj=2.066,MM.1S:es=0.445:log10padj=1.81,Karpas-422:es=0.429:log10padj=3.699,GM12878:es=0.419:log10padj=4.0,GM12892:es=0.333:log10padj=1.354,OCI-LY1:es=0.322:log10padj=4.0,GM12891:es=0.266:log10padj=1.575
NEURO:11:113505768:A:G	NEURO	chr11	113505768	A	G	0.000163726		0.109507	0.0891157	0.659279	rare	113511541	11	True	9.999000099990002e-05	9.999000099990002e-05	0.0001849815018498	0.0001027675010276	0	11		HCT116:es=0.713:log10padj=2.509,A673:es=0.629:log10padj=4.0,UCSF-4:es=0.588:log10padj=1.402,mammary epithelial cell:es=0.585:log10padj=1.379,HepG2:es=0.545:log10padj=2.658,Panc1:es=0.517:log10padj=1.91,MCF-7:es=0.487:log10padj=2.061,SK-MEL-5:es=0.48:log10padj=3.398,SK-N-MC:es=0.428:log10padj=2.131,Ishikawa:es=0.353:log10padj=3.699,HAP-1:es=0.311:log10padj=4.0
NEURO:11:113536604:A:C	NEURO	chr11	113536604	A	C	0.0010151		0.0469357	0.0357669	0.722551	rare	113511541	11	True	9.999000099990002e-05	9.999000099990002e-05	0.0001849815018498	0.0001027675010276	10	0	+keratinocyte:es=-1.812:log10padj=2.018,+chorion:es=-1.339:log10padj=3.398,+amnion:es=-1.174:log10padj=2.469,+heart:es=-1.045:log10padj=2.824,+K562:es=-0.781:log10padj=4.0,+placenta:es=-0.637:log10padj=1.731,+mononuclear cell:es=-0.563:log10padj=1.492,+common myeloid progenitor, CD34-positive:es=-0.35:log10padj=1.71,-common myeloid progenitor, CD34-positive:es=-0.337:log10padj=1.959,+neutrophil:es=-0.249:log10padj=2.215,+CD14-positive monocyte:es=-0.208:log10padj=2.319
NEURO:11:113557900:C:T	NEURO	chr11	113557900	C	T	0.0058041		0.00383991	0.0150335	0.0977814	rare	113511541	11	True	9.999000099990002e-05	9.999000099990002e-05	0.0001849815018498	0.0001027675010276	1	10	-neutrophil:es=-0.284:log10padj=1.896	naive thymus-derived CD4-positive, alpha-beta T cell:es=-0.378:log10padj=4.0,DND-41:es=-0.377:log10padj=2.086,CD14-positive monocyte:es=-0.361:log10padj=1.359,neutrophil:es=-0.336:log10padj=4.0,T-helper 17 cell:es=-0.321:log10padj=2.337,Loucy:es=-0.305:log10padj=3.0,T-cell:es=-0.285:log10padj=2.081,effector memory CD8-positive, alpha-beta T cell:es=-0.281:log10padj=2.678,activated naive CD8-positive, alpha-beta T cell:es=-0.252:log10padj=2.097,immature natural killer cell:es=-0.235:log10padj=2.036
NEURO:11:113521921:G:T	NEURO	chr11	113521921	G	T	0.000165091		0.126081	0.0887418	0.808591	rare	113511541	10	True	9.999000099990002e-05	9.999000099990002e-05	0.0001849815018498	0.0001027675010276	0	10		GM23248:es=1.311:log10padj=4.0,osteoblast:es=1.03:log10padj=4.0,mesenchymal stem cell:es=1.007:log10padj=4.0,HFFc6:es=0.956:log10padj=4.0,astrocyte:es=0.797:log10padj=2.824,MG63:es=0.774:log10padj=4.0,SJSA1:es=0.707:log10padj=1.813,ACC112:es=0.587:log10padj=1.783,fibroblast of dermis:es=0.553:log10padj=1.921,skeletal muscle satellite cell:es=0.523:log10padj=1.305
NEURO:11:113533539:T:C	NEURO	chr11	113533539	T	C	0.00209979		0.0285849	0.0249325	0.599303	rare	113511541	10	True	9.999000099990002e-05	9.999000099990002e-05	0.0001849815018498	0.0001027675010276	0	10		colonic mucosa:es=1.091:log10padj=4.0,large intestine:es=1.058:log10padj=4.0,small intestine:es=0.943:log10padj=4.0,Caco-2:es=0.903:log10padj=3.155,mucosa of descending colon:es=0.865:log10padj=4.0,pancreas:es=0.698:log10padj=4.0,duodenal mucosa:es=0.583:log10padj=4.0,mucosa of rectum:es=0.555:log10padj=4.0,transverse colon:es=0.525:log10padj=3.398,mucosa of stomach:es=0.496:log10padj=4.0
NEURO:11:113554858:T:G	NEURO	chr11	113554858	T	G	0.000229217		-0.0492958	0.0753058	0.29012	rare	113511541	10	True	9.999000099990002e-05	9.999000099990002e-05	0.0001849815018498	0.0001027675010276	0	10		HUES48:es=-0.768:log10padj=3.523,HUES6:es=-0.763:log10padj=2.523,DOHH2:es=-0.709:log10padj=1.719,iPS-20b:es=-0.664:log10padj=1.545,HUES64:es=-0.627:log10padj=2.097,iPS-18a:es=-0.488:log10padj=2.921,iPS-15b:es=-0.435:log10padj=2.523,SU-DHL-6:es=-0.423:log10padj=1.728,HAP-1:es=-0.27:log10padj=2.056,OCI-LY1:es=-0.252:log10padj=4.0
NEURO:11:113475365:C:T	NEURO	chr11	113475365	C	T	0.000106422		0.0582331	0.110496	0.223165	rare	113511541	8	True	9.999000099990002e-05	9.999000099990002e-05	0.0001849815018498	0.0001027675010276	8	0	-temporal lobe:es=-2.009:log10padj=3.097,-cingulate gyrus:es=-1.838:log10padj=1.318,-layer of hippocampus:es=-1.595:log10padj=3.0,-angular gyrus:es=-1.342:log10padj=1.813,-caudate nucleus:es=-1.326:log10padj=2.553,-brain:es=-0.856:log10padj=4.0,-substantia nigra:es=-0.638:log10padj=2.367,-endocrine pancreas:es=-0.441:log10padj=3.523
NEURO:11:113510352:G:C	NEURO	chr11	113510352	G	C	0.0004639		0.0274288	0.0527902	0.219426	rare	113511541	8	True	9.999000099990002e-05	9.999000099990002e-05	0.0001849815018498	0.0001027675010276	5	3	-amnion:es=0.944:log10padj=3.222,-B cell:es=0.317:log10padj=2.26,-memory B cell:es=0.188:log10padj=3.398,-naive B cell:es=0.152:log10padj=4.0,-IgD-negative memory B cell:es=0.128:log10padj=2.367	substantia nigra:es=-0.482:log10padj=1.762,layer of hippocampus:es=-0.379:log10padj=1.815,angular gyrus:es=-0.338:log10padj=1.648
NEURO:11:113533463:C:T	NEURO	chr11	113533463	C	T	0.00256778		-0.00328723	0.0224902	0.0536494	rare	113511541	8	True	9.999000099990002e-05	9.999000099990002e-05	0.0001849815018498	0.0001027675010276	0	8		Caco-2:es=-0.799:log10padj=1.917,colonic mucosa:es=-0.769:log10padj=1.726,small intestine:es=-0.689:log10padj=1.674,right lobe of liver:es=-0.601:log10padj=1.755,HepG2:es=-0.505:log10padj=1.461,duodenal mucosa:es=-0.416:log10padj=1.678,mucosa of rectum:es=-0.374:log10padj=1.302,mucosa of stomach:es=-0.356:log10padj=1.397
NEURO:11:113493314:C:T	NEURO	chr11	113493314	C	T	0.000706752		0.0362842	0.0429081	0.400378	rare	113511541	7	True	9.999000099990002e-05	9.999000099990002e-05	0.0001849815018498	0.0001027675010276	0	7		OCI-LY7:es=0.889:log10padj=3.523,DOHH2:es=0.824:log10padj=3.222,OCI-LY3:es=0.666:log10padj=4.0,SU-DHL-6:es=0.5:log10padj=3.699,GM12878:es=0.37:log10padj=2.456,GM12892:es=0.356:log10padj=2.092,GM12891:es=0.282:log10padj=2.161
NEURO:11:113493326:A:G	NEURO	chr11	113493326	A	G	0.00012143		-0.0780563	0.103445	0.346296	rare	113511541	7	True	9.999000099990002e-05	9.999000099990002e-05	0.0001849815018498	0.0001027675010276	0	7		OCI-LY7:es=0.849:log10padj=2.699,DOHH2:es=0.783:log10padj=2.42,OCI-LY3:es=0.669:log10padj=4.0,SU-DHL-6:es=0.491:log10padj=3.222,GM12878:es=0.373:log10padj=2.678,GM12892:es=0.365:log10padj=2.444,GM12891:es=0.306:log10padj=3.222
NEURO:11:113504793:C:T	NEURO	chr11	113504793	C	T	0.00156086		-0.0223581	0.0288283	0.358517	rare	113511541	7	True	9.999000099990002e-05	9.999000099990002e-05	0.0001849815018498	0.0001027675010276	0	7		cingulate gyrus:es=-0.744:log10padj=4.0,substantia nigra:es=-0.652:log10padj=4.0,layer of hippocampus:es=-0.528:log10padj=4.0,caudate nucleus:es=-0.479:log10padj=4.0,angular gyrus:es=-0.476:log10padj=3.699,dorsolateral prefrontal cortex:es=-0.414:log10padj=3.155,temporal lobe:es=-0.347:log10padj=2.495
NEURO:11:113523793:C:T	NEURO	chr11	113523793	C	T	0.00173688		0.0236806	0.0274022	0.411746	rare	113511541	7	True	9.999000099990002e-05	9.999000099990002e-05	0.0001849815018498	0.0001027675010276	4	3	-common myeloid progenitor, CD34-positive:es=-0.347:log10padj=2.398,-OCI-LY7:es=-0.295:log10padj=1.971,-OCI-LY1:es=-0.164:log10padj=4.0,-SU-DHL-6:es=-0.106:log10padj=3.097	H7:es=1.503:log10padj=3.0,NT2-D1:es=0.872:log10padj=2.027,HUES6:es=0.708:log10padj=1.349
NEURO:11:113524666:G:A	NEURO	chr11	113524666	G	A	0.000594873		0.0304003	0.0467652	0.287643	rare	113511541	7	True	9.999000099990002e-05	9.999000099990002e-05	0.0001849815018498	0.0001027675010276	5	1	-liver:es=0.865:log10padj=3.155,+liver:es=-0.724:log10padj=3.155,-right lobe of liver:es=0.404:log10padj=1.733,+A549:es=-0.39:log10padj=1.827,+Panc1:es=-0.37:log10padj=1.62,+endothelial cell of umbilical vein:es=-0.233:log10padj=2.131	right lobe of liver:es=0.658:log10padj=2.921
NEURO:11:113564338:C:T	NEURO	chr11	113564338	C	T	0.0076392		0.0294181	0.0131037	1.60614	rare	113511541	7	True	9.999000099990002e-05	9.999000099990002e-05	0.0001849815018498	0.0001027675010276	0	7		GM23338:es=-1.11:log10padj=1.896,HUES48:es=-0.991:log10padj=4.0,iPS-20b:es=-0.916:log10padj=4.0,HUES6:es=-0.901:log10padj=4.0,HUES64:es=-0.783:log10padj=4.0,iPS-18a:es=-0.667:log10padj=4.0,iPS-15b:es=-0.614:log10padj=4.0
NEURO:11:113564608:G:T	NEURO	chr11	113564608	G	T	0.000105058		0.0974799	0.111221	0.419321	rare	113511541	7	True	9.999000099990002e-05	9.999000099990002e-05	0.0001849815018498	0.0001027675010276	0	7		GM23338:es=-1.164:log10padj=2.745,HUES48:es=-0.896:log10padj=4.0,iPS-20b:es=-0.843:log10padj=4.0,HUES6:es=-0.791:log10padj=3.222,HUES64:es=-0.721:log10padj=4.0,iPS-18a:es=-0.581:log10padj=4.0,iPS-15b:es=-0.506:log10padj=4.0
NEURO:11:113477630:C:T	NEURO	chr11	113477630	C	T	9.96002e-05		-0.193363	0.114235	1.04328	rare	113511541	6	True	9.999000099990002e-05	9.999000099990002e-05	0.0001849815018498	0.0001027675010276	0	6		UCSF-4:es=-0.579:log10padj=1.572,WTC11:es=-0.492:log10padj=2.201,iPS-15b:es=-0.402:log10padj=1.535,iPS DF 19.11:es=-0.37:log10padj=4.0,iPS DF 6.9:es=-0.35:log10padj=4.0,H9:es=-0.275:log10padj=3.301
NEURO:11:113519866:A:G	NEURO	chr11	113519866	A	G	0.00190605		0.00594004	0.0262042	0.0858314	rare	113511541	6	True	9.999000099990002e-05	9.999000099990002e-05	0.0001849815018498	0.0001027675010276	0	6		foreskin keratinocyte:es=2.241:log10padj=4.0,RWPE2:es=1.763:log10padj=4.0,bronchial epithelial cell:es=1.189:log10padj=4.0,MCF 10A:es=1.153:log10padj=3.699,keratinocyte:es=1.006:log10padj=4.0,mammary epithelial cell:es=0.767:log10padj=4.0
NEURO:11:113532005:G:C	NEURO	chr11	113532005	G	C	0.000160998		-0.0440746	0.0891029	0.207015	rare	113511541	6	True	9.999000099990002e-05	9.999000099990002e-05	0.0001849815018498	0.0001027675010276	0	6		large intestine:es=0.857:log10padj=2.854,mucosa of rectum:es=0.546:log10padj=4.0,transverse colon:es=0.517:log10padj=3.097,duodenal mucosa:es=0.491:log10padj=3.398,mucosa of stomach:es=0.408:log10padj=2.699,stomach:es=0.343:log10padj=1.462
NEURO:11:113485604:A:G	NEURO	chr11	113485604	A	G	0.000133722		0.0319854	0.0985923	0.127483	rare	113511541	5	True	9.999000099990002e-05	9.999000099990002e-05	0.0001849815018498	0.0001027675010276	5	0	-OCI-LY7:es=0.368:log10padj=4.0,-Karpas-422:es=0.249:log10padj=1.917,-DOHH2:es=0.199:log10padj=3.398,-OCI-LY1:es=0.173:log10padj=4.0,-SU-DHL-6:es=0.115:log10padj=4.0
NEURO:11:113548917:G:A	NEURO	chr11	113548917	G	A	0.000130981		0.052902	0.0996128	0.225216	rare	113511541	5	True	9.999000099990002e-05	9.999000099990002e-05	0.0001849815018498	0.0001027675010276	0	5		PC-3:es=1.161:log10padj=2.102,PC-9:es=1.088:log10padj=4.0,HCT116:es=0.892:log10padj=4.0,Caco-2:es=0.786:log10padj=1.554,HeLa-S3:es=0.594:log10padj=1.793
NEURO:11:113554642:C:G	NEURO	chr11	113554642	C	G	0.0114104		0.0158124	0.0107234	0.852862	rare	113511541	5	True	9.999000099990002e-05	9.999000099990002e-05	0.0001849815018498	0.0001027675010276	0	5		mucosa of descending colon:es=-0.684:log10padj=1.636,small intestine:es=-0.682:log10padj=1.569,MCF-7:es=-0.5:log10padj=2.301,transverse colon:es=-0.459:log10padj=1.77,OCI-LY1:es=-0.186:log10padj=2.046
NEURO:11:113564525:A:C	NEURO	chr11	113564525	A	C	0.000315173		0.0930455	0.0642323	0.831339	rare	113511541	5	True	9.999000099990002e-05	9.999000099990002e-05	0.0001849815018498	0.0001027675010276	0	5		HUES48:es=0.8:log10padj=4.0,iPS-20b:es=0.757:log10padj=4.0,HUES64:es=0.656:log10padj=2.252,iPS-18a:es=0.568:log10padj=4.0,iPS-15b:es=0.518:log10padj=4.0
NEURO:11:113564563:G:C	NEURO	chr11	113564563	G	C	0.000564856		0.0143101	0.0479963	0.116004	rare	113511541	5	True	9.999000099990002e-05	9.999000099990002e-05	0.0001849815018498	0.0001027675010276	0	5		HUES48:es=0.786:log10padj=3.523,iPS-20b:es=0.752:log10padj=3.699,HUES64:es=0.62:log10padj=1.479,iPS-18a:es=0.515:log10padj=3.523,iPS-15b:es=0.467:log10padj=3.155
NEURO:11:113565732:C:G	NEURO	chr11	113565732	C	G	0.00012143		0.0888006	0.103452	0.408175	rare	113511541	5	True	9.999000099990002e-05	9.999000099990002e-05	0.0001849815018498	0.0001027675010276	2	2	-chorion:es=1.392:log10padj=1.963,-placenta:es=0.844:log10padj=4.0,+placenta:es=0.612:log10padj=1.484	placenta:es=0.815:log10padj=4.0,chorion:es=0.501:log10padj=3.097
NEURO:11:113485615:A:G	NEURO	chr11	113485615	A	G	0.0477505		0.0296379	0.00534793	7.52411	candidate	113511541	4	True	9.999000099990002e-05	9.999000099990002e-05	0.0001849815018498	0.0001027675010276	4	0	-OCI-LY7:es=0.31:log10padj=2.959,-DOHH2:es=0.171:log10padj=1.506,-OCI-LY1:es=0.143:log10padj=3.222,-SU-DHL-6:es=0.1:log10padj=2.208
NEURO:11:113471207:A:G	NEURO	chr11	113471207	A	G	0.00902003		-0.0160247	0.0120604	0.735316	rare	113511541	4	True	9.999000099990002e-05	9.999000099990002e-05	0.0001849815018498	0.0001027675010276	4	0	-keratinocyte:es=2.013:log10padj=2.482,-mammary epithelial cell:es=1.242:log10padj=2.796,-foreskin keratinocyte:es=0.92:log10padj=3.155,-RWPE2:es=0.878:log10padj=3.398
NEURO:11:113485615:A:G	NEURO	chr11	113485615	A	G	0.0477505		0.0296379	0.00534793	7.52411	rare	113511541	4	True	9.999000099990002e-05	9.999000099990002e-05	0.0001849815018498	0.0001027675010276	4	0	-OCI-LY7:es=0.31:log10padj=2.959,-DOHH2:es=0.171:log10padj=1.506,-OCI-LY1:es=0.143:log10padj=3.222,-SU-DHL-6:es=0.1:log10padj=2.208
NEURO:11:113506053:C:G	NEURO	chr11	113506053	C	G	0.010327		-0.00655088	0.0112711	0.250961	rare	113511541	4	True	9.999000099990002e-05	9.999000099990002e-05	0.0001849815018498	0.0001027675010276	0	4		foreskin keratinocyte:es=1.609:log10padj=1.648,bronchial epithelial cell:es=1.091:log10padj=4.0,foreskin melanocyte:es=-0.668:log10padj=3.523,SK-MEL-5:es=-0.421:log10padj=1.38
NEURO:11:113567228:G:C	NEURO	chr11	113567228	G	C	0.000296072		0.0412075	0.0662761	0.272374	rare	113511541	4	True	9.999000099990002e-05	9.999000099990002e-05	0.0001849815018498	0.0001027675010276	3	0	-mononuclear cell:es=0.564:log10padj=2.347,+mononuclear cell:es=0.552:log10padj=1.318,-neutrophil:es=0.281:log10padj=1.979,-CD14-positive monocyte:es=0.235:log10padj=2.31
NEURO:11:113489460:C:T	NEURO	chr11	113489460	C	T	0.000358834		0.0388309	0.0602117	0.284843	rare	113511541	3	True	9.999000099990002e-05	9.999000099990002e-05	0.0001849815018498	0.0001027675010276	0	3		CD14-positive monocyte:es=-0.386:log10padj=2.119,neutrophil:es=-0.295:log10padj=1.996,NB4:es=-0.274:log10padj=1.517
NEURO:11:113518937:G:A	NEURO	chr11	113518937	G	A	0.0016932		-0.0250633	0.0277493	0.436025	rare	113511541	3	True	9.999000099990002e-05	9.999000099990002e-05	0.0001849815018498	0.0001027675010276	0	3		OCI-LY3:es=0.531:log10padj=4.0,NCI-H929:es=0.482:log10padj=1.452,GM12878:es=0.402:log10padj=3.699
NEURO:11:113535722:G:A	NEURO	chr11	113535722	G	A	0.00012143		-0.101885	0.10345	0.488539	rare	113511541	3	True	9.999000099990002e-05	9.999000099990002e-05	0.0001849815018498	0.0001027675010276	3	0	-naive thymus-derived CD8-positive, alpha-beta T cell:es=-0.274:log10padj=2.921,-CD4-positive, alpha-beta memory T cell:es=-0.261:log10padj=1.548,-effector memory CD4-positive, alpha-beta T cell:es=-0.19:log10padj=2.071
NEURO:11:113554573:G:A	NEURO	chr11	113554573	G	A	0.000227853		-0.013648	0.0755298	0.0672193	rare	113511541	3	True	9.999000099990002e-05	9.999000099990002e-05	0.0001849815018498	0.0001027675010276	0	3		luminal epithelial cell of mammary gland:es=0.421:log10padj=1.434,breast epithelium:es=0.321:log10padj=1.317,OCI-LY1:es=-0.201:log10padj=3.0
NEURO:11:113457706:G:A	NEURO	chr11	113457706	G	A	0.000139167		0.0392792	0.0966273	0.164707	rare	113511541	2	True	9.999000099990002e-05	9.999000099990002e-05	0.0001849815018498	0.0001027675010276	2	0	-small intestine:es=0.846:log10padj=1.313,-mucosa of descending colon:es=0.578:log10padj=2.26
NEURO:11:113520124:G:A	NEURO	chr11	113520124	G	A	0.0288199		-0.00653614	0.00681817	0.471415	rare	113511541	2	True	9.999000099990002e-05	9.999000099990002e-05	0.0001849815018498	0.0001027675010276	0	2		bronchial epithelial cell:es=0.985:log10padj=2.292,keratinocyte:es=0.757:log10padj=1.524
NEURO:11:113547500:G:A	NEURO	chr11	113547500	G	A	0.612008		0.0164377	0.00234216	11.6482	candidate	113511541	1	True	9.999000099990002e-05	9.999000099990002e-05	0.0001849815018498	0.0001027675010276	0	1		keratinocyte:es=0.788:log10padj=1.963
NEURO:11:113461866:A:G	NEURO	chr11	113461866	A	G	0.000229217		0.0138319	0.0753312	0.0683814	rare	113511541	1	True	9.999000099990002e-05	9.999000099990002e-05	0.0001849815018498	0.0001027675010276	1	0	-HepG2:es=0.745:log10padj=4.0
NEURO:11:113468892:G:A	NEURO	chr11	113468892	G	A	0.000528018		0.0238483	0.0493823	0.20125	rare	113511541	1	True	9.999000099990002e-05	9.999000099990002e-05	0.0001849815018498	0.0001027675010276	1	0	+RWPE2:es=-0.784:log10padj=2.108
NEURO:11:113472759:T:A	NEURO	chr11	113472759	T	A	0.000200565		0.169907	0.0799664	1.47354	rare	113511541	1	True	9.999000099990002e-05	9.999000099990002e-05	0.0001849815018498	0.0001027675010276	1	0	-HUES48:es=-0.344:log10padj=1.308
NEURO:11:113479528:G:A	NEURO	chr11	113479528	G	A	0.00653132		0.0246637	0.0141581	1.08881	rare	113511541	1	True	9.999000099990002e-05	9.999000099990002e-05	0.0001849815018498	0.0001027675010276	1	0	-aorta:es=0.77:log10padj=1.329
NEURO:11:113526056:C:T	NEURO	chr11	113526056	C	T	0.000178736		-0.142299	0.0852834	1.02133	rare	113511541	1	True	9.999000099990002e-05	9.999000099990002e-05	0.0001849815018498	0.0001027675010276	1	0	-amnion:es=-0.809:log10padj=1.33
NEURO:11:113540665:T:A	NEURO	chr11	113540665	T	A	0.000105058		-0.0891585	0.111249	0.373783	rare	113511541	1	True	9.999000099990002e-05	9.999000099990002e-05	0.0001849815018498	0.0001027675010276	0	1		iPS DF 6.9:es=-0.274:log10padj=2.009
NEURO:11:133927777:T:A	NEURO	chr11	133927777	T	A	0.000109151		-0.30049	0.109109	2.23014	rare	133927686	572	True	9.999000099990002e-05	9.999000099990002e-05	0.0001849815018498	0.0001027675010276	191	191	-activated naive CD8-positive, alpha-beta T cell:es=-8.948:log10padj=4.0,-effector memory CD4-positive, alpha-beta T cell:es=-8.658:log10padj=4.0,-CD4-positive, alpha-beta memory T cell:es=-8.471:log10padj=4.0,-CD4-positive, CD25-positive, alpha-beta regulatory T cell:es=-8.285:log10padj=4.0,-central memory CD8-positive, alpha-beta T cell:es=-7.743:log10padj=4.0,-CD8-positive, alpha-beta T cell:es=-7.533:log10padj=4.0,-naive thymus-derived CD4-positive, alpha-beta T cell:es=-7.53:log10padj=4.0,-effector memory CD8-positive, alpha-beta T cell:es=-7.525:log10padj=4.0,-naive thymus-derived CD8-positive, alpha-beta T cell:es=-7.49:log10padj=4.0,-CD8-positive, alpha-beta memory T cell:es=-7.276:log10padj=4.0,-CD4-positive, alpha-beta T cell:es=-7.145:log10padj=4.0,-T-cell:es=-7.0:log10padj=4.0,-T-helper 17 cell:es=-6.837:log10padj=4.0,-immature natural killer cell:es=-6.636:log10padj=4.0,-natural killer cell:es=-6.354:log10padj=4.0,-peripheral blood mononuclear cell:es=-6.222:log10padj=4.0,-mononuclear cell:es=-5.783:log10padj=4.0,-common myeloid progenitor, CD34-positive:es=-5.207:log10padj=4.0,-memory B cell:es=-5.006:log10padj=4.0,-left ventricle myocardium inferior:es=4.714:log10padj=4.0	memory B cell:es=-4.008:log10padj=4.0,B cell:es=-3.99:log10padj=4.0,right cardiac atrium:es=-3.931:log10padj=4.0,naive B cell:es=-3.913:log10padj=4.0,IgD-negative memory B cell:es=-3.761:log10padj=4.0,heart right ventricle:es=-3.73:log10padj=4.0,transverse colon:es=-3.679:log10padj=4.0,left ventricle myocardium inferior:es=-3.603:log10padj=4.0,GM23338:es=3.596:log10padj=4.0,uterus:es=-3.584:log10padj=4.0,CD4-positive, alpha-beta T cell:es=-3.577:log10padj=4.0,T-helper 17 cell:es=-3.569:log10padj=4.0,mononuclear cell:es=-3.519:log10padj=4.0,CD4-positive, alpha-beta memory T cell:es=-3.516:log10padj=4.0,CD4-positive, CD25-positive, alpha-beta regulatory T cell:es=-3.479:log10padj=4.0,activated naive CD8-positive, alpha-beta T cell:es=-3.452:log10padj=4.0,adrenal gland:es=-3.43:log10padj=4.0,central memory CD8-positive, alpha-beta T cell:es=-3.425:log10padj=4.0,sigmoid colon:es=-3.425:log10padj=4.0,spleen:es=-3.423:log10padj=4.0
NEURO:11:133928867:C:T	NEURO	chr11	133928867	C	T	0.372818	0.111773	-0.0142041	0.00235846	8.76539	candidate	133927686	459	True	9.999000099990002e-05	9.999000099990002e-05	0.0001849815018498	0.0001027675010276	191	111	-chorion:es=6.502:log10padj=4.0,-natural killer cell:es=5.827:log10padj=4.0,-placenta:es=5.673:log10padj=4.0,-immature natural killer cell:es=5.304:log10padj=4.0,-omental fat pad:es=5.216:log10padj=4.0,-peripheral blood mononuclear cell:es=5.213:log10padj=4.0,-effector memory CD4-positive, alpha-beta T cell:es=5.189:log10padj=4.0,-mononuclear cell:es=5.053:log10padj=4.0,-B cell:es=4.957:log10padj=4.0,-CD4-positive, alpha-beta memory T cell:es=4.85:log10padj=4.0,-CD4-positive, CD25-positive, alpha-beta regulatory T cell:es=4.83:log10padj=4.0,-memory B cell:es=4.617:log10padj=4.0,-fibroblast of dermis:es=4.427:log10padj=4.0,-activated naive CD8-positive, alpha-beta T cell:es=4.38:log10padj=4.0,-effector memory CD8-positive, alpha-beta T cell:es=4.326:log10padj=4.0,-subcutaneous abdominal adipose tissue:es=4.283:log10padj=4.0,-naive thymus-derived CD8-positive, alpha-beta T cell:es=4.259:log10padj=4.0,-parathyroid adenoma:es=4.228:log10padj=4.0,-CD8-positive, alpha-beta T cell:es=4.211:log10padj=4.0,-fibroblast of lung:es=4.153:log10padj=4.0	foreskin keratinocyte:es=2.348:log10padj=4.0,H7:es=2.153:log10padj=2.168,naive thymus-derived CD8-positive, alpha-beta T cell:es=-2.073:log10padj=4.0,RWPE2:es=2.044:log10padj=4.0,T-cell:es=-2.015:log10padj=4.0,OCI-LY3:es=-1.999:log10padj=4.0,T-helper 17 cell:es=-1.912:log10padj=4.0,CD8-positive, alpha-beta T cell:es=-1.849:log10padj=4.0,MM.1S:es=-1.846:log10padj=4.0,CD4-positive, alpha-beta T cell:es=-1.836:log10padj=4.0,activated naive CD8-positive, alpha-beta T cell:es=-1.801:log10padj=4.0,esophagus:es=1.798:log10padj=3.301,CD4-positive, alpha-beta memory T cell:es=-1.796:log10padj=4.0,bronchial epithelial cell:es=1.774:log10padj=4.0,effector memory CD8-positive, alpha-beta T cell:es=1.706:log10padj=4.0,mammary epithelial cell:es=1.696:log10padj=4.0,MCF 10A:es=1.694:log10padj=4.0,memory B cell:es=-1.687:log10padj=4.0,GM12892:es=-1.675:log10padj=4.0,colonic mucosa:es=-1.661:log10padj=2.137
NEURO:11:133934945:C:G	NEURO	chr11	133934945	C	G	0.0003793		-0.0470321	0.0586853	0.373779	rare	133927686	288	True	9.999000099990002e-05	9.999000099990002e-05	0.0001849815018498	0.0001027675010276	137	138	-HCT116:es=5.329:log10padj=4.0,-RWPE2:es=4.995:log10padj=4.0,-PC-9:es=4.904:log10padj=4.0,-foreskin keratinocyte:es=4.843:log10padj=4.0,-bronchial epithelial cell:es=4.755:log10padj=4.0,-keratinocyte:es=4.729:log10padj=4.0,-mammary epithelial cell:es=4.706:log10padj=4.0,-MCF 10A:es=4.107:log10padj=4.0,-PC-3:es=4.081:log10padj=4.0,-Calu3:es=4.025:log10padj=4.0,-Caco-2:es=3.972:log10padj=4.0,-MCF-7:es=3.86:log10padj=4.0,-Panc1:es=3.66:log10padj=4.0,-HeLa-S3:es=3.432:log10padj=4.0,-A673:es=3.345:log10padj=4.0,-Ishikawa:es=3.191:log10padj=4.0,-aorta:es=-3.185:log10padj=4.0,-omental fat pad:es=-3.144:log10padj=4.0,-A549:es=3.134:log10padj=4.0,-thoracic aorta:es=-3.043:log10padj=3.699	foreskin keratinocyte:es=3.048:log10padj=4.0,RWPE2:es=2.791:log10padj=4.0,PC-9:es=2.677:log10padj=4.0,PC-3:es=2.559:log10padj=4.0,bronchial epithelial cell:es=2.482:log10padj=4.0,HCT116:es=2.462:log10padj=4.0,MCF 10A:es=2.46:log10padj=4.0,mammary epithelial cell:es=2.282:log10padj=4.0,HeLa-S3:es=2.208:log10padj=4.0,HT1080:es=2.203:log10padj=4.0,esophagus:es=2.202:log10padj=4.0,keratinocyte:es=2.198:log10padj=4.0,H7:es=2.164:log10padj=2.237,A549:es=2.015:log10padj=4.0,Calu3:es=1.996:log10padj=4.0,right cardiac atrium:es=-1.923:log10padj=2.149,astrocyte:es=1.858:log10padj=4.0,epithelial cell of proximal tubule:es=1.829:log10padj=4.0,Panc1:es=1.76:log10padj=4.0,kidney epithelial cell:es=1.733:log10padj=4.0
NEURO:11:133930892:G:A	NEURO	chr11	133930892	G	A	0.000145989		-0.0538493	0.0943492	0.245519	rare	133927686	222	True	9.999000099990002e-05	9.999000099990002e-05	0.0001849815018498	0.0001027675010276	32	190	-effector memory CD4-positive, alpha-beta T cell:es=3.154:log10padj=4.0,-naive thymus-derived CD4-positive, alpha-beta T cell:es=3.009:log10padj=3.046,-CD4-positive, alpha-beta memory T cell:es=2.998:log10padj=3.301,-CD4-positive, CD25-positive, alpha-beta regulatory T cell:es=2.948:log10padj=2.824,-T-cell:es=2.911:log10padj=4.0,-activated naive CD8-positive, alpha-beta T cell:es=2.867:log10padj=3.046,-CD4-positive, alpha-beta T cell:es=2.729:log10padj=4.0,-CD8-positive, alpha-beta T cell:es=2.664:log10padj=3.301,-naive thymus-derived CD8-positive, alpha-beta T cell:es=2.571:log10padj=2.387,-T-helper 17 cell:es=2.501:log10padj=2.824,-mucosa of descending colon:es=2.484:log10padj=4.0,-mononuclear cell:es=2.397:log10padj=1.457,-Peyer's patch:es=2.395:log10padj=3.699,-transverse colon:es=2.352:log10padj=2.469,-CD8-positive, alpha-beta memory T cell:es=2.324:log10padj=1.411,-esophagus:es=2.312:log10padj=4.0,-suprapubic skin:es=2.297:log10padj=3.155,-thymus:es=2.264:log10padj=3.699,-lower leg skin:es=2.227:log10padj=2.959,-vagina:es=2.215:log10padj=2.469	right cardiac atrium:es=-2.78:log10padj=4.0,lower lobe of left lung:es=-2.701:log10padj=4.0,ovary:es=-2.576:log10padj=4.0,mucosa of descending colon:es=-2.537:log10padj=4.0,heart right ventricle:es=-2.514:log10padj=4.0,colonic mucosa:es=-2.5:log10padj=4.0,upper lobe of right lung:es=-2.49:log10padj=4.0,left lung:es=-2.48:log10padj=4.0,GM23338:es=-2.464:log10padj=4.0,pancreas:es=-2.461:log10padj=4.0,adrenal gland:es=-2.354:log10padj=4.0,uterus:es=-2.33:log10padj=4.0,muscle of leg:es=-2.327:log10padj=4.0,esophagus:es=-2.326:log10padj=4.0,H1:es=-2.309:log10padj=4.0,BLaER1:es=-2.291:log10padj=4.0,HUES6:es=-2.281:log10padj=4.0,lower lobe of right lung:es=-2.258:log10padj=4.0,NT2-D1:es=-2.227:log10padj=4.0,WTC11:es=-2.204:log10padj=4.0
NEURO:11:133934926:C:A	NEURO	chr11	133934926	C	A	0.000626254		0.145922	0.0456126	2.86067	rare	133927686	91	True	9.999000099990002e-05	9.999000099990002e-05	0.0001849815018498	0.0001027675010276	37	44	-natural killer cell:es=3.034:log10padj=4.0,-immature natural killer cell:es=2.982:log10padj=4.0,-central memory CD8-positive, alpha-beta T cell:es=2.941:log10padj=4.0,-CD4-positive, alpha-beta memory T cell:es=2.901:log10padj=2.62,-CD4-positive, CD25-positive, alpha-beta regulatory T cell:es=2.873:log10padj=2.42,-effector memory CD8-positive, alpha-beta T cell:es=2.86:log10padj=4.0,-CD8-positive, alpha-beta memory T cell:es=2.717:log10padj=3.699,-naive thymus-derived CD8-positive, alpha-beta T cell:es=2.691:log10padj=3.155,-foreskin keratinocyte:es=-2.621:log10padj=3.398,-peripheral blood mononuclear cell:es=2.543:log10padj=2.678,-mononuclear cell:es=2.477:log10padj=1.883,-T-cell:es=2.464:log10padj=1.693,-CD8-positive, alpha-beta T cell:es=2.453:log10padj=2.201,-liver:es=2.383:log10padj=1.801,-mammary epithelial cell:es=-2.275:log10padj=1.556,-SJCRH30:es=-2.213:log10padj=1.682,-endothelial cell of umbilical vein:es=2.181:log10padj=2.796,-Peyer's patch:es=2.167:log10padj=2.0,-right atrium auricular region:es=-2.153:log10padj=2.102,-Ishikawa:es=-2.127:log10padj=2.854	right cardiac atrium:es=2.059:log10padj=2.699,heart right ventricle:es=1.751:log10padj=2.119,H1:es=-1.487:log10padj=1.428,foreskin keratinocyte:es=-1.366:log10padj=1.595,UCSF-4:es=-1.356:log10padj=1.506,left ventricle myocardium inferior:es=1.34:log10padj=1.535,naive thymus-derived CD8-positive, alpha-beta T cell:es=1.339:log10padj=3.155,tibial artery:es=1.322:log10padj=1.536,T-cell:es=1.281:log10padj=3.155,heart left ventricle:es=1.239:log10padj=1.318,CD8-positive, alpha-beta T cell:es=1.213:log10padj=3.398,CD4-positive, alpha-beta T cell:es=1.199:log10padj=3.046,naive thymus-derived CD4-positive, alpha-beta T cell:es=1.126:log10padj=2.268,T-helper 17 cell:es=1.11:log10padj=1.726,iPS DF 19.11:es=-1.097:log10padj=1.719,bronchial epithelial cell:es=-1.089:log10padj=2.071,CD4-positive, alpha-beta memory T cell:es=1.088:log10padj=2.959,RWPE2:es=-1.086:log10padj=2.469,effector memory CD8-positive, alpha-beta T cell:es=1.077:log10padj=2.585,psoas muscle:es=1.045:log10padj=2.387
NEURO:11:133929647:G:A	NEURO	chr11	133929647	G	A	0.000128253		0.0471562	0.100661	0.194192	rare	133927686	90	True	9.999000099990002e-05	9.999000099990002e-05	0.0001849815018498	0.0001027675010276	10	80	-DND-41:es=-2.531:log10padj=4.0,-Loucy:es=-2.524:log10padj=4.0,-common myeloid progenitor, CD34-positive:es=-2.416:log10padj=1.588,-Caco-2:es=-2.329:log10padj=4.0,-MM.1S:es=-2.169:log10padj=2.658,-BLaER1:es=-2.16:log10padj=2.276,-HL-60:es=-1.98:log10padj=2.26,-right lobe of liver:es=-1.95:log10padj=1.818,-WERI-Rb-1:es=-1.766:log10padj=1.879,-K562:es=-1.306:log10padj=3.523	foreskin keratinocyte:es=3.024:log10padj=4.0,RWPE2:es=2.41:log10padj=4.0,mammary epithelial cell:es=2.115:log10padj=4.0,bronchial epithelial cell:es=2.102:log10padj=4.0,keratinocyte:es=2.096:log10padj=4.0,esophagus:es=2.066:log10padj=4.0,MCF 10A:es=2.049:log10padj=4.0,ovary:es=1.975:log10padj=3.155,uterus:es=1.73:log10padj=2.482,muscle of leg:es=1.684:log10padj=3.0,myoepithelial cell of mammary gland:es=1.659:log10padj=4.0,HT1080:es=1.619:log10padj=4.0,PC-3:es=1.597:log10padj=4.0,NT2-D1:es=1.543:log10padj=1.465,GM23248:es=1.475:log10padj=4.0,adrenal gland:es=1.468:log10padj=2.125,foreskin fibroblast:es=1.45:log10padj=4.0,mesenchymal stem cell:es=1.449:log10padj=4.0,HEK293:es=1.42:log10padj=4.0,foreskin melanocyte:es=1.382:log10padj=4.0
NEURO:11:133933975:T:A	NEURO	chr11	133933975	T	A	0.000209168		0.0248648	0.0791692	0.122936	rare	133927686	69	True	9.999000099990002e-05	9.999000099990002e-05	0.0001849815018498	0.0001027675010276	55	0	-activated naive CD8-positive, alpha-beta T cell:es=4.248:log10padj=4.0,-DND-41:es=3.546:log10padj=4.0,-OCI-LY7:es=3.493:log10padj=2.538,-CD4-positive, CD25-positive, alpha-beta regulatory T cell:es=3.475:log10padj=4.0,-CD8-positive, alpha-beta memory T cell:es=3.413:log10padj=4.0,-naive thymus-derived CD4-positive, alpha-beta T cell:es=3.352:log10padj=4.0,-Loucy:es=3.306:log10padj=4.0,-CD4-positive, alpha-beta memory T cell:es=3.288:log10padj=4.0,-effector memory CD4-positive, alpha-beta T cell:es=3.175:log10padj=4.0,-GM12892:es=3.133:log10padj=2.678,-natural killer cell:es=3.121:log10padj=4.0,-memory B cell:es=3.107:log10padj=2.131,-central memory CD8-positive, alpha-beta T cell:es=3.092:log10padj=4.0,-common myeloid progenitor, CD34-positive:es=3.076:log10padj=4.0,-effector memory CD8-positive, alpha-beta T cell:es=3.042:log10padj=4.0,-naive thymus-derived CD8-positive, alpha-beta T cell:es=2.955:log10padj=4.0,-immature natural killer cell:es=2.902:log10padj=4.0,-GM12891:es=2.89:log10padj=2.086,-CD8-positive, alpha-beta T cell:es=2.81:log10padj=4.0,-T-cell:es=2.698:log10padj=2.959
NEURO:11:133932942:G:A	NEURO	chr11	133932942	G	A	0.0337603		-0.00100725	0.00635192	0.0584864	rare	133927686	41	True	9.999000099990002e-05	9.999000099990002e-05	0.0001849815018498	0.0001027675010276	41	0	-iPS-18a:es=-3.469:log10padj=4.0,-iPS DF 6.9:es=-3.401:log10padj=4.0,-H7:es=-3.174:log10padj=4.0,-iPS-15b:es=-3.104:log10padj=4.0,-H1:es=-3.049:log10padj=4.0,-HUES6:es=-2.99:log10padj=4.0,-HUES48:es=-2.923:log10padj=4.0,-HUES64:es=-2.863:log10padj=4.0,-WTC11:es=-2.81:log10padj=4.0,-iPS-20b:es=-2.8:log10padj=4.0,-rectal smooth muscle tissue:es=-2.739:log10padj=4.0,-iPS DF 19.11:es=-2.734:log10padj=4.0,-parathyroid adenoma:es=-2.697:log10padj=4.0,-H9:es=-2.625:log10padj=4.0,-stomach smooth muscle:es=-2.588:log10padj=2.959,-muscle layer of colon:es=-2.562:log10padj=3.699,-GM23338:es=-2.526:log10padj=3.301,-urinary bladder:es=-2.421:log10padj=2.824,-skeletal muscle tissue:es=-2.371:log10padj=1.554,-ovary:es=-2.344:log10padj=2.292
NEURO:11:133928640:C:G	NEURO	chr11	133928640	C	G	0.00012689		-0.0948007	0.101207	0.457284	rare	133927686	38	True	9.999000099990002e-05	9.999000099990002e-05	0.0001849815018498	0.0001027675010276	0	38		PC-9:es=1.471:log10padj=4.0,Calu3:es=1.429:log10padj=4.0,Caco-2:es=1.384:log10padj=2.638,small intestine:es=1.371:log10padj=1.631,mucosa of rectum:es=1.368:log10padj=4.0,mucosa of stomach:es=1.35:log10padj=4.0,transverse colon:es=1.296:log10padj=1.883,large intestine:es=1.278:log10padj=1.951,RWPE2:es=1.269:log10padj=4.0,duodenal mucosa:es=1.268:log10padj=2.252,HCT116:es=1.224:log10padj=4.0,MCF-7:es=1.213:log10padj=4.0,bronchial epithelial cell:es=1.19:log10padj=2.745,PC-3:es=1.138:log10padj=4.0,mammary epithelial cell:es=1.099:log10padj=3.699,MCF 10A:es=1.091:log10padj=4.0,body of pancreas:es=1.085:log10padj=2.456,keratinocyte:es=1.082:log10padj=3.699,luminal epithelial cell of mammary gland:es=1.066:log10padj=2.076,placenta:es=1.039:log10padj=2.523
NEURO:11:133927952:G:T	NEURO	chr11	133927952	G	T	0.000454341		0.0439669	0.0535006	0.385958	rare	133927686	32	True	9.999000099990002e-05	9.999000099990002e-05	0.0001849815018498	0.0001027675010276	32	0	-left ventricle myocardium inferior:es=-3.058:log10padj=3.699,-heart right ventricle:es=-3.023:log10padj=4.0,-psoas muscle:es=-2.994:log10padj=4.0,-gastrocnemius medialis:es=-2.858:log10padj=2.456,-heart left ventricle:es=-2.76:log10padj=4.0,-adrenal gland:es=-2.744:log10padj=4.0,-SJCRH30:es=-2.594:log10padj=4.0,-heart:es=-2.515:log10padj=3.046,-right cardiac atrium:es=-2.502:log10padj=4.0,-skeletal muscle tissue:es=-2.475:log10padj=2.056,-subcutaneous abdominal adipose tissue:es=-2.461:log10padj=1.327,-right atrium auricular region:es=-2.452:log10padj=4.0,-liver:es=-2.446:log10padj=1.32,-muscle of leg:es=-2.339:log10padj=1.712,-right lobe of liver:es=-2.215:log10padj=4.0,-upper lobe of left lung:es=-2.187:log10padj=2.569,-pancreas:es=-2.179:log10padj=2.678,-upper lobe of right lung:es=-2.177:log10padj=3.523,-PFSK-1:es=-2.174:log10padj=3.301,-muscle of trunk:es=-2.162:log10padj=1.827
NEURO:11:133934225:C:G	NEURO	chr11	133934225	C	G	0.000122795		-0.11737	0.102891	0.595188	rare	133927686	25	True	9.999000099990002e-05	9.999000099990002e-05	0.0001849815018498	0.0001027675010276	24	0	-chorion:es=-3.059:log10padj=4.0,-Caco-2:es=-2.792:log10padj=4.0,-RWPE2:es=-2.668:log10padj=3.222,-PC-9:es=-2.563:log10padj=4.0,-DND-41:es=-2.52:log10padj=4.0,-MCF-7:es=-2.498:log10padj=4.0,-placenta:es=-2.394:log10padj=4.0,-parathyroid adenoma:es=-2.35:log10padj=3.699,-Loucy:es=-2.343:log10padj=4.0,-bronchial epithelial cell:es=-2.333:log10padj=3.523,-Calu3:es=-2.189:log10padj=2.678,-mucosa of rectum:es=-2.142:log10padj=1.542,-PC-3:es=-2.028:log10padj=4.0,-MCF 10A:es=-1.938:log10padj=1.735,-epithelial cell of proximal tubule:es=-1.918:log10padj=2.456,-HeLa-S3:es=-1.905:log10padj=4.0,-kidney epithelial cell:es=-1.813:log10padj=2.143,-A549:es=-1.705:log10padj=1.818,-HAP-1:es=-1.597:log10padj=2.268,-HepG2:es=-1.588:log10padj=2.745
NEURO:11:133927686:A:T	NEURO	chr11	133927686	A	T	0.360004	0.7271	-0.0150624	0.00237654	9.63291	candidate	133927686	24	True	9.999000099990002e-05	9.999000099990002e-05	0.0001849815018498	0.0001027675010276	24	0	+T-helper 17 cell:es=-1.294:log10padj=3.222,+CD4-positive, alpha-beta memory T cell:es=-1.292:log10padj=4.0,+CD4-positive, alpha-beta T cell:es=-1.258:log10padj=4.0,+activated naive CD8-positive, alpha-beta T cell:es=-1.243:log10padj=4.0,+naive thymus-derived CD8-positive, alpha-beta T cell:es=-1.137:log10padj=3.301,+T-cell:es=-1.114:log10padj=3.046,+CD8-positive, alpha-beta T cell:es=-1.109:log10padj=4.0,+naive thymus-derived CD4-positive, alpha-beta T cell:es=-1.018:log10padj=2.357,+effector memory CD4-positive, alpha-beta T cell:es=-1.008:log10padj=4.0,+CD4-positive, CD25-positive, alpha-beta regulatory T cell:es=-0.97:log10padj=2.854,+CD8-positive, alpha-beta memory T cell:es=-0.883:log10padj=4.0,+natural killer cell:es=-0.846:log10padj=1.526,+parathyroid adenoma:es=-0.842:log10padj=1.578,+effector memory CD8-positive, alpha-beta T cell:es=-0.806:log10padj=2.18,+central memory CD8-positive, alpha-beta T cell:es=-0.781:log10padj=3.699,+Peyer's patch:es=-0.768:log10padj=1.371,+mucosa of rectum:es=-0.727:log10padj=1.587,+immature natural killer cell:es=-0.715:log10padj=1.724,+colonic mucosa:es=-0.689:log10padj=1.457,+MCF-7:es=-0.684:log10padj=1.695
NEURO:11:133935384:G:A	NEURO	chr11	133935384	G	A	0.000110515		0.0394336	0.108451	0.144995	rare	133927686	23	True	9.999000099990002e-05	9.999000099990002e-05	0.0001849815018498	0.0001027675010276	22	1	-iPS-18a:es=-2.789:log10padj=4.0,-skeletal muscle tissue:es=-2.7:log10padj=3.301,-gastrocnemius medialis:es=-2.673:log10padj=1.551,-psoas muscle:es=-2.487:log10padj=1.845,-WTC11:es=-2.442:log10padj=4.0,-H7:es=-2.434:log10padj=4.0,-HUES6:es=-2.428:log10padj=4.0,-iPS-20b:es=-2.4:log10padj=4.0,-HUES64:es=-2.355:log10padj=4.0,-heart right ventricle:es=-2.31:log10padj=1.424,-HUES48:es=-2.223:log10padj=4.0,-muscle of trunk:es=-2.198:log10padj=2.061,-right atrium auricular region:es=-2.193:log10padj=2.42,-iPS-15b:es=-2.164:log10padj=4.0,-germinal matrix:es=-2.104:log10padj=2.42,-brain:es=-2.09:log10padj=4.0,-temporal lobe:es=-2.088:log10padj=3.046,-H9:es=-2.067:log10padj=1.437,-iPS DF 6.9:es=-2.046:log10padj=2.161,-angular gyrus:es=-2.029:log10padj=1.449	K562:es=0.792:log10padj=1.529
NEURO:11:133929050:G:A	NEURO	chr11	133929050	G	A	0.000642626		0.0429865	0.0449067	0.47051	rare	133927686	17	True	9.999000099990002e-05	9.999000099990002e-05	0.0001849815018498	0.0001027675010276	3	14	-chorion:es=2.36:log10padj=4.0,-placenta:es=2.08:log10padj=4.0,-mucosa of rectum:es=2.077:log10padj=1.361	foreskin keratinocyte:es=1.532:log10padj=2.538,RWPE2:es=1.526:log10padj=4.0,bronchial epithelial cell:es=1.364:log10padj=4.0,PC-9:es=1.202:log10padj=3.523,MCF 10A:es=1.195:log10padj=4.0,keratinocyte:es=1.179:log10padj=4.0,mammary epithelial cell:es=1.151:log10padj=3.699,PC-3:es=1.146:log10padj=4.0,HCT116:es=0.953:log10padj=1.58,Calu3:es=0.85:log10padj=1.58,MCF-7:es=0.795:log10padj=1.384,HeLa-S3:es=0.697:log10padj=1.526,epithelial cell of proximal tubule:es=0.659:log10padj=1.564,kidney epithelial cell:es=0.575:log10padj=2.092
NEURO:11:133933689:A:G	NEURO	chr11	133933689	A	G	0.000275606		0.0100781	0.0686809	0.0538728	rare	133927686	17	True	9.999000099990002e-05	9.999000099990002e-05	0.0001849815018498	0.0001027675010276	17	0	-HCT116:es=2.53:log10padj=1.656,-neutrophil:es=2.432:log10padj=4.0,-PC-9:es=2.409:log10padj=4.0,-Caco-2:es=2.334:log10padj=4.0,-HL-60:es=2.283:log10padj=4.0,-Calu3:es=2.255:log10padj=3.699,-Panc1:es=1.99:log10padj=1.456,-MCF 10A:es=1.954:log10padj=2.585,-chorion:es=1.939:log10padj=1.496,-MCF-7:es=1.935:log10padj=1.824,-CD14-positive monocyte:es=1.782:log10padj=2.244,-A549:es=1.682:log10padj=2.252,-NB4:es=1.679:log10padj=4.0,-HeLa-S3:es=1.675:log10padj=4.0,-placenta:es=1.584:log10padj=1.327,-HepG2:es=1.505:log10padj=2.229,-K562:es=1.236:log10padj=3.398
NEURO:11:133928933:C:T	NEURO	chr11	133928933	C	T	0.000106422		0.195754	0.110499	1.11651	rare	133927686	12	True	9.999000099990002e-05	9.999000099990002e-05	0.0001849815018498	0.0001027675010276	1	11	-immature natural killer cell:es=2.194:log10padj=1.519	OCI-LY3:es=1.424:log10padj=2.482,GM12878:es=1.232:log10padj=3.301,DOHH2:es=1.213:log10padj=1.676,memory B cell:es=1.082:log10padj=1.511,IgD-negative memory B cell:es=1.011:log10padj=2.102,GM12891:es=0.971:log10padj=2.149,naive B cell:es=0.95:log10padj=1.599,B cell:es=0.896:log10padj=2.292,SU-DHL-6:es=0.685:log10padj=1.319,Karpas-422:es=0.6:log10padj=2.824,OCI-LY1:es=0.469:log10padj=4.0
NEURO:11:133935065:G:A	NEURO	chr11	133935065	G	A	0.000210116		-0.0407818	0.0786615	0.218858	rare	133927686	12	True	9.999000099990002e-05	9.999000099990002e-05	0.0001849815018498	0.0001027675010276	7	5	-effector memory CD4-positive, alpha-beta T cell:es=-2.891:log10padj=2.076,-CD4-positive, CD25-positive, alpha-beta regulatory T cell:es=-2.885:log10padj=1.818,-activated naive CD8-positive, alpha-beta T cell:es=-2.76:log10padj=1.318,-effector memory CD8-positive, alpha-beta T cell:es=-2.715:log10padj=2.523,-CD8-positive, alpha-beta memory T cell:es=-2.643:log10padj=2.796,-central memory CD8-positive, alpha-beta T cell:es=-2.535:log10padj=2.018,-immature natural killer cell:es=-2.496:log10padj=3.0	PC-9:es=-0.893:log10padj=1.33,HeLa-S3:es=-0.669:log10padj=1.382,kidney epithelial cell:es=-0.57:log10padj=2.208,ACC112:es=-0.373:log10padj=2.569,HEK293T:es=-0.221:log10padj=1.541
NEURO:11:133934842:A:G	NEURO	chr11	133934842	A	G	0.000200565		-0.0360216	0.0805045	0.184056	rare	133927686	11	True	9.999000099990002e-05	9.999000099990002e-05	0.0001849815018498	0.0001027675010276	3	8	-SK-N-SH:es=2.257:log10padj=1.558,-SK-N-MC:es=1.606:log10padj=2.328,-SJSA1:es=1.457:log10padj=1.462	astrocyte:es=0.614:log10padj=1.616,SK-N-SH:es=0.613:log10padj=1.318,HFFc6:es=0.612:log10padj=3.699,SJSA1:es=0.506:log10padj=2.0,MG63:es=0.498:log10padj=1.886,ACC112:es=0.497:log10padj=4.0,skeletal muscle satellite cell:es=0.472:log10padj=2.469,brain microvascular endothelial cell:es=0.358:log10padj=3.398
NEURO:11:133935405:G:A	NEURO	chr11	133935405	G	A	0.00028925		0.0520419	0.0670432	0.358917	rare	133927686	6	True	9.999000099990002e-05	9.999000099990002e-05	0.0001849815018498	0.0001027675010276	0	6		HCT116:es=-0.989:log10padj=2.032,PC-9:es=-0.958:log10padj=1.77,PC-3:es=-0.902:log10padj=2.921,Calu3:es=-0.832:log10padj=1.572,SK-MEL-5:es=-0.638:log10padj=2.081,kidney epithelial cell:es=-0.52:log10padj=1.454
NEURO:11:133930820:G:A	NEURO	chr11	133930820	G	A	0.000126888		0.17096	0.101256	1.03935	rare	133927686	3	True	9.999000099990002e-05	9.999000099990002e-05	0.0001849815018498	0.0001027675010276	3	0	-activated naive CD8-positive, alpha-beta T cell:es=2.913:log10padj=3.398,-CD4-positive, CD25-positive, alpha-beta regulatory T cell:es=2.684:log10padj=1.487,-CD8-positive, alpha-beta memory T cell:es=2.365:log10padj=1.652
NEURO:11:133927704:G:A	NEURO	chr11	133927704	G	A	0.000193743		0.0673322	0.0820997	0.384952	rare	133927686	2	True	9.999000099990002e-05	9.999000099990002e-05	0.0001849815018498	0.0001027675010276	0	2		ACC112:es=-0.339:log10padj=1.354,HEK293T:es=-0.231:log10padj=2.018
NEURO:11:133936279:A:C	NEURO	chr11	133936279	A	C	0.000482993		0.0554235	0.051891	0.544414	rare	133927686	1	True	9.999000099990002e-05	9.999000099990002e-05	0.0001849815018498	0.0001027675010276	1	0	-HL-60:es=1.816:log10padj=1.644
NEURO:11:133936400:C:T	NEURO	chr11	133936400	C	T	0.000191014		0.103452	0.0824985	0.6781	rare	133927686	1	True	9.999000099990002e-05	9.999000099990002e-05	0.0001849815018498	0.0001027675010276	1	0	-parathyroid adenoma:es=-2.125:log10padj=1.51
NEURO:12:73950710:T:G	NEURO	chr12	73950710	T	G	0.00636089		-0.0160704	0.0142921	0.583638	rare	73973503	420	True	0.0797920207979202	9.999000099990002e-05	0.1205022354907366	0.0001027675010276	181	72	+K562:es=-9.045:log10padj=4.0,-K562:es=-8.653:log10padj=4.0,-chorion:es=-8.004:log10padj=4.0,-cerebellum:es=7.336:log10padj=4.0,+chorion:es=-6.81:log10padj=4.0,+cerebellum:es=6.068:log10padj=4.0,-neurosphere:es=5.64:log10padj=4.0,-spinal cord:es=5.505:log10padj=4.0,-placenta:es=-4.54:log10padj=4.0,-GM23338:es=4.524:log10padj=4.0,+neurosphere:es=4.477:log10padj=4.0,-liver:es=4.24:log10padj=4.0,+GM23338:es=4.072:log10padj=4.0,+spinal cord:es=4.06:log10padj=4.0,-UCSF-4:es=3.957:log10padj=4.0,-dorsolateral prefrontal cortex:es=3.945:log10padj=4.0,+UCSF-4:es=3.534:log10padj=4.0,+placenta:es=-3.503:log10padj=4.0,-SJCRH30:es=-3.414:log10padj=4.0,-urinary bladder:es=3.316:log10padj=4.0	SK-MEL-5:es=3.502:log10padj=4.0,H7:es=3.126:log10padj=4.0,GM23338:es=2.694:log10padj=4.0,foreskin melanocyte:es=2.634:log10padj=4.0,HUES48:es=2.419:log10padj=4.0,neurosphere:es=2.381:log10padj=4.0,HUES64:es=2.238:log10padj=4.0,iPS-20b:es=1.944:log10padj=4.0,KMS-11:es=1.94:log10padj=4.0,UCSF-4:es=1.861:log10padj=4.0,HAP-1:es=1.755:log10padj=4.0,OCI-LY7:es=-1.657:log10padj=4.0,iPS-18a:es=1.524:log10padj=4.0,SU-DHL-6:es=-1.451:log10padj=4.0,HUES6:es=1.432:log10padj=4.0,DOHH2:es=-1.382:log10padj=4.0,NCI-H929:es=1.264:log10padj=2.824,germinal matrix:es=1.213:log10padj=4.0,H1:es=1.193:log10padj=4.0,cingulate gyrus:es=1.15:log10padj=4.0
NEURO:12:73978284:C:T	NEURO	chr12	73978284	C	T	0.000361566		0.00164846	0.0599459	0.00963374	rare	73973503	386	True	0.0797920207979202	9.999000099990002e-05	0.1205022354907366	0.0001027675010276	191	16	-chorion:es=-6.779:log10padj=3.398,+chorion:es=-6.443:log10padj=4.0,+K562:es=-5.475:log10padj=4.0,-GM23338:es=-5.159:log10padj=4.0,+GM23338:es=-4.823:log10padj=4.0,-placenta:es=-4.785:log10padj=4.0,-UCSF-4:es=-4.171:log10padj=4.0,+UCSF-4:es=-4.103:log10padj=4.0,+placenta:es=-4.1:log10padj=4.0,+testis:es=-3.487:log10padj=4.0,-SJCRH30:es=-3.464:log10padj=4.0,-cerebellum:es=-3.386:log10padj=4.0,+iPS-20b:es=-3.321:log10padj=4.0,+cerebellum:es=-3.273:log10padj=4.0,+SJCRH30:es=-3.089:log10padj=4.0,-iPS-20b:es=-3.083:log10padj=4.0,-testis:es=-3.054:log10padj=4.0,+H7:es=-3.048:log10padj=4.0,-heart:es=-3.013:log10padj=4.0,-H9:es=-2.972:log10padj=4.0	H7:es=-1.696:log10padj=4.0,GM23338:es=-1.461:log10padj=4.0,HUES48:es=-0.946:log10padj=3.699,HUES6:es=-0.915:log10padj=4.0,HUES64:es=-0.869:log10padj=4.0,UCSF-4:es=-0.829:log10padj=4.0,iPS-20b:es=-0.65:log10padj=3.699,H1:es=-0.519:log10padj=4.0,WTC11:es=-0.484:log10padj=4.0,iPS-18a:es=-0.458:log10padj=2.854,placenta:es=-0.36:log10padj=2.469,K562:es=-0.351:log10padj=4.0,iPS-15b:es=-0.341:log10padj=2.886,NT2-D1:es=-0.333:log10padj=2.229,Caco-2:es=-0.332:log10padj=3.699,iPS DF 19.11:es=-0.293:log10padj=4.0
NEURO:12:73973634:T:C	NEURO	chr12	73973634	T	C	0.000383396		0.0309925	0.0582195	0.225854	rare	73973503	371	True	0.0797920207979202	9.999000099990002e-05	0.1205022354907366	0.0001027675010276	189	0	-chorion:es=-5.418:log10padj=1.544,-K562:es=-5.357:log10padj=1.551,-testis:es=-3.843:log10padj=4.0,-placenta:es=-3.542:log10padj=1.848,-NCI-H929:es=-3.32:log10padj=3.699,-fibroblast of villous mesenchyme:es=-2.679:log10padj=2.638,+placenta:es=-2.623:log10padj=1.959,+testis:es=-2.6:log10padj=4.0,-urinary bladder:es=-2.579:log10padj=2.638,-SK-MEL-5:es=-2.548:log10padj=3.301,-SJCRH30:es=-2.464:log10padj=1.893,-PC-9:es=-2.369:log10padj=4.0,-amnion:es=-2.286:log10padj=1.886,-cerebellum:es=-2.232:log10padj=1.34,-SK-N-MC:es=-2.231:log10padj=3.699,-muscle of leg:es=-2.22:log10padj=2.495,-HCT116:es=-2.205:log10padj=3.398,-muscle of trunk:es=-2.189:log10padj=3.699,-mesenchymal stem cell:es=-2.14:log10padj=4.0,-HEK293T:es=-2.117:log10padj=4.0
NEURO:12:73977946:G:A	NEURO	chr12	73977946	G	A	0.000151447		-0.195689	0.0926118	1.46092	rare	73973503	354	True	0.0797920207979202	9.999000099990002e-05	0.1205022354907366	0.0001027675010276	180	13	+K562:es=-4.649:log10padj=2.367,-NCI-H929:es=-3.12:log10padj=3.222,+NCI-H929:es=-2.557:log10padj=4.0,-SJCRH30:es=-2.526:log10padj=2.086,-fibroblast of villous mesenchyme:es=-2.41:log10padj=1.799,+testis:es=-2.386:log10padj=4.0,-HCT116:es=-2.202:log10padj=3.301,-PC-9:es=-2.155:log10padj=4.0,+SJCRH30:es=-2.152:log10padj=2.482,-SK-MEL-5:es=-2.105:log10padj=1.724,-GM23338:es=-2.02:log10padj=2.62,+fibroblast of villous mesenchyme:es=-2.01:log10padj=3.523,+common myeloid progenitor, CD34-positive:es=-1.953:log10padj=4.0,-GM12878:es=-1.931:log10padj=4.0,+amnion:es=-1.918:log10padj=2.071,-SK-N-MC:es=-1.892:log10padj=2.174,-common myeloid progenitor, CD34-positive:es=-1.849:log10padj=4.0,+GM12878:es=-1.807:log10padj=4.0,+GM23338:es=-1.772:log10padj=3.523,+PC-9:es=-1.732:log10padj=4.0	GM23338:es=1.801:log10padj=4.0,H7:es=1.759:log10padj=4.0,HUES48:es=1.606:log10padj=4.0,HUES64:es=1.289:log10padj=4.0,HUES6:es=1.191:log10padj=4.0,iPS-20b:es=1.057:log10padj=4.0,UCSF-4:es=0.905:log10padj=4.0,iPS-18a:es=0.894:log10padj=4.0,H1:es=0.793:log10padj=4.0,iPS-15b:es=0.735:log10padj=4.0,WTC11:es=0.553:log10padj=4.0,NT2-D1:es=0.427:log10padj=4.0,iPS DF 19.11:es=0.324:log10padj=4.0
NEURO:12:73977941:T:C	NEURO	chr12	73977941	T	C	0.000334275		0.0252479	0.0623588	0.163951	rare	73973503	323	True	0.0797920207979202	9.999000099990002e-05	0.1205022354907366	0.0001027675010276	155	19	-NCI-H929:es=-2.872:log10padj=2.62,-testis:es=-2.622:log10padj=1.967,-keratinocyte:es=-2.049:log10padj=4.0,-GM23338:es=2.009:log10padj=2.509,-HCT116:es=-2.009:log10padj=2.456,-mesenchymal stem cell:es=-2.0:log10padj=3.699,-fibroblast of the aortic adventitia:es=-1.935:log10padj=4.0,-HEK293T:es=-1.93:log10padj=4.0,+GM23338:es=1.854:log10padj=4.0,-PC-9:es=-1.845:log10padj=1.785,+testis:es=-1.78:log10padj=1.708,-osteoblast:es=-1.648:log10padj=4.0,-UCSF-4:es=1.579:log10padj=2.337,+NCI-H929:es=-1.563:log10padj=1.69,-common myeloid progenitor, CD34-positive:es=-1.513:log10padj=4.0,+keratinocyte:es=-1.506:log10padj=4.0,-Ishikawa:es=-1.499:log10padj=4.0,-liver:es=-1.495:log10padj=1.488,+common myeloid progenitor, CD34-positive:es=-1.447:log10padj=4.0,-fibroblast of dermis:es=-1.441:log10padj=4.0	H7:es=2.964:log10padj=4.0,GM23338:es=2.879:log10padj=4.0,HUES48:es=2.75:log10padj=4.0,HUES64:es=2.236:log10padj=4.0,HUES6:es=1.984:log10padj=4.0,iPS-20b:es=1.825:log10padj=4.0,iPS-18a:es=1.638:log10padj=4.0,UCSF-4:es=1.479:log10padj=4.0,iPS-15b:es=1.379:log10padj=4.0,H1:es=1.374:log10padj=4.0,WTC11:es=0.96:log10padj=4.0,NT2-D1:es=0.778:log10padj=4.0,iPS DF 19.11:es=0.545:log10padj=4.0,H9:es=0.378:log10padj=4.0,placenta:es=0.362:log10padj=2.469,Caco-2:es=0.359:log10padj=4.0,HAP-1:es=0.335:log10padj=2.921,iPS DF 6.9:es=0.33:log10padj=4.0,K562:es=-0.279:log10padj=1.489
NEURO:12:73978307:C:T	NEURO	chr12	73978307	C	T	0.000427054		-0.0617742	0.0551626	0.580417	rare	73973503	322	True	0.0797920207979202	9.999000099990002e-05	0.1205022354907366	0.0001027675010276	186	8	+chorion:es=-4.108:log10padj=1.793,-GM23338:es=-3.282:log10padj=4.0,+GM23338:es=-3.115:log10padj=4.0,-UCSF-4:es=-2.761:log10padj=4.0,+UCSF-4:es=-2.759:log10padj=4.0,+placenta:es=-2.642:log10padj=2.027,+testis:es=-2.44:log10padj=4.0,-cerebellum:es=-2.284:log10padj=1.503,+cerebellum:es=-2.224:log10padj=2.553,+iPS-20b:es=-2.158:log10padj=4.0,+urinary bladder:es=-2.026:log10padj=3.398,-iPS-20b:es=-2.014:log10padj=4.0,-H9:es=-1.962:log10padj=4.0,+H7:es=-1.937:log10padj=4.0,-H7:es=-1.849:log10padj=4.0,-H1:es=-1.816:log10padj=4.0,+NCI-H929:es=-1.731:log10padj=3.0,-muscle of trunk:es=-1.71:log10padj=1.67,+H9:es=-1.708:log10padj=4.0,+muscle of leg:es=-1.701:log10padj=2.482	H7:es=-1.239:log10padj=3.699,GM23338:es=-1.015:log10padj=2.482,HUES6:es=-0.631:log10padj=4.0,HUES64:es=-0.593:log10padj=1.971,UCSF-4:es=-0.563:log10padj=4.0,H1:es=-0.378:log10padj=2.252,WTC11:es=-0.323:log10padj=1.311,iPS DF 19.11:es=-0.198:log10padj=1.666
NEURO:12:73947414:T:C	NEURO	chr12	73947414	T	C	0.000154176		0.057656	0.0917766	0.27584	rare	73973503	246	True	0.0797920207979202	9.999000099990002e-05	0.1205022354907366	0.0001027675010276	143	1	+chorion:es=-3.932:log10padj=1.554,+placenta:es=-2.577:log10padj=1.824,+NCI-H929:es=-1.793:log10padj=3.301,+testis:es=-1.758:log10padj=1.597,+common myeloid progenitor, CD34-positive:es=-1.483:log10padj=4.0,-lung:es=-1.466:log10padj=1.706,+Loucy:es=-1.445:log10padj=4.0,-Loucy:es=-1.426:log10padj=4.0,+Caco-2:es=-1.368:log10padj=2.482,-DND-41:es=-1.36:log10padj=4.0,-common myeloid progenitor, CD34-positive:es=-1.352:log10padj=4.0,+lung:es=-1.319:log10padj=4.0,+DND-41:es=-1.227:log10padj=4.0,+GM12878:es=-1.116:log10padj=2.886,+liver:es=-1.112:log10padj=3.699,-MCF-7:es=-1.086:log10padj=2.347,-dorsolateral prefrontal cortex:es=-1.085:log10padj=2.469,-BLaER1:es=-1.054:log10padj=4.0,+GM12892:es=-1.047:log10padj=4.0,-GM12892:es=-1.026:log10padj=2.409	SK-MEL-5:es=0.235:log10padj=2.638
NEURO:12:73947523:G:A	NEURO	chr12	73947523	G	A	0.000417502		-0.00888024	0.0556093	0.0589234	rare	73973503	238	True	0.0797920207979202	9.999000099990002e-05	0.1205022354907366	0.0001027675010276	141	1	-chorion:es=-5.282:log10padj=1.377,+chorion:es=-4.742:log10padj=3.046,-placenta:es=-3.303:log10padj=1.476,-fibroblast of villous mesenchyme:es=-2.885:log10padj=3.398,+placenta:es=-2.798:log10padj=2.638,-heart:es=-2.742:log10padj=4.0,-urinary bladder:es=-2.696:log10padj=3.222,+fibroblast of villous mesenchyme:es=-2.478:log10padj=4.0,+urinary bladder:es=-2.443:log10padj=4.0,+heart:es=-2.273:log10padj=4.0,-muscle of leg:es=-2.2:log10padj=2.367,-mesenchymal stem cell:es=-2.177:log10padj=4.0,+amnion:es=-2.094:log10padj=2.886,-fibroblast of the aortic adventitia:es=-2.092:log10padj=4.0,+testis:es=-2.074:log10padj=3.523,+muscle of leg:es=-1.988:log10padj=4.0,-muscle of trunk:es=-1.898:log10padj=2.62,-osteoblast:es=-1.898:log10padj=4.0,-skeletal muscle tissue:es=-1.896:log10padj=4.0,+SJCRH30:es=-1.847:log10padj=1.345	SK-MEL-5:es=0.234:log10padj=2.638
NEURO:12:73978443:A:G	NEURO	chr12	73978443	A	G	0.00174914		-0.0268222	0.0272702	0.487681	rare	73973503	217	True	0.0797920207979202	9.999000099990002e-05	0.1205022354907366	0.0001027675010276	152	0	-GM23338:es=3.201:log10padj=4.0,+GM23338:es=3.063:log10padj=4.0,+UCSF-4:es=2.657:log10padj=4.0,-UCSF-4:es=2.589:log10padj=4.0,+iPS-20b:es=2.08:log10padj=4.0,+testis:es=2.01:log10padj=3.046,+H7:es=1.952:log10padj=4.0,-iPS-20b:es=1.936:log10padj=4.0,-H7:es=1.9:log10padj=4.0,+NCI-H929:es=1.889:log10padj=4.0,-H9:es=1.824:log10padj=4.0,-HUES6:es=1.731:log10padj=4.0,-H1:es=1.727:log10padj=4.0,-Caco-2:es=1.612:log10padj=1.731,+H9:es=1.602:log10padj=4.0,+Caco-2:es=1.581:log10padj=4.0,+H1:es=1.556:log10padj=4.0,+HUES6:es=1.531:log10padj=4.0,+HUES48:es=1.493:log10padj=4.0,-HUES64:es=1.487:log10padj=4.0
NEURO:12:73977987:C:T	NEURO	chr12	73977987	C	T	0.000178735		-0.0611818	0.0852553	0.325152	rare	73973503	210	True	0.0797920207979202	9.999000099990002e-05	0.1205022354907366	0.0001027675010276	153	0	+GM23338:es=-1.997:log10padj=4.0,-GM23338:es=-1.93:log10padj=2.155,+UCSF-4:es=-1.729:log10padj=4.0,+testis:es=-1.729:log10padj=1.428,-UCSF-4:es=-1.576:log10padj=2.31,+NCI-H929:es=-1.546:log10padj=1.599,+iPS-20b:es=-1.398:log10padj=4.0,+Caco-2:es=-1.31:log10padj=2.114,+H7:es=-1.287:log10padj=3.523,+common myeloid progenitor, CD34-positive:es=-1.284:log10padj=3.222,+SK-N-MC:es=-1.276:log10padj=1.374,+Loucy:es=-1.254:log10padj=4.0,+GM12878:es=-1.246:log10padj=4.0,-H9:es=-1.224:log10padj=4.0,+lung:es=-1.167:log10padj=3.301,-common myeloid progenitor, CD34-positive:es=-1.149:log10padj=2.538,-iPS-20b:es=-1.147:log10padj=1.747,+H9:es=-1.141:log10padj=4.0,-H1:es=-1.134:log10padj=2.886,-H7:es=-1.125:log10padj=1.521
NEURO:12:74022023:T:C	NEURO	chr12	74022023	T	C	0.000256505		0.0122643	0.0712318	0.0638382	rare	73973503	206	True	0.0797920207979202	9.999000099990002e-05	0.1205022354907366	0.0001027675010276	19	169	+OCI-LY7:es=0.599:log10padj=4.0,-OCI-LY7:es=0.582:log10padj=4.0,+T-helper 17 cell:es=0.36:log10padj=4.0,-T-helper 17 cell:es=0.307:log10padj=4.0,-OCI-LY1:es=0.299:log10padj=1.622,+natural killer cell:es=0.267:log10padj=4.0,+naive thymus-derived CD4-positive, alpha-beta T cell:es=0.261:log10padj=4.0,+OCI-LY1:es=0.26:log10padj=1.471,-naive thymus-derived CD4-positive, alpha-beta T cell:es=0.249:log10padj=4.0,+naive thymus-derived CD8-positive, alpha-beta T cell:es=0.249:log10padj=1.595,-DOHH2:es=0.244:log10padj=4.0,-natural killer cell:es=0.236:log10padj=4.0,-naive thymus-derived CD8-positive, alpha-beta T cell:es=0.235:log10padj=3.0,+DOHH2:es=0.23:log10padj=4.0,+CD4-positive, alpha-beta memory T cell:es=0.223:log10padj=2.31,-CD4-positive, alpha-beta memory T cell:es=0.22:log10padj=4.0,+effector memory CD4-positive, alpha-beta T cell:es=0.219:log10padj=4.0,+CD4-positive, alpha-beta T cell:es=0.212:log10padj=4.0,-effector memory CD4-positive, alpha-beta T cell:es=0.209:log10padj=4.0,-memory B cell:es=0.203:log10padj=1.618	OCI-LY7:es=1.044:log10padj=1.595,DOHH2:es=0.905:log10padj=2.796,DND-41:es=0.813:log10padj=4.0,Loucy:es=0.792:log10padj=4.0,memory B cell:es=0.766:log10padj=4.0,GM12878:es=0.754:log10padj=2.585,T-helper 17 cell:es=0.742:log10padj=4.0,GM12891:es=0.739:log10padj=4.0,IgD-negative memory B cell:es=0.731:log10padj=4.0,GM12892:es=0.73:log10padj=4.0,naive thymus-derived CD4-positive, alpha-beta T cell:es=0.716:log10padj=4.0,B cell:es=0.685:log10padj=4.0,naive B cell:es=0.679:log10padj=4.0,BLaER1:es=0.676:log10padj=4.0,naive thymus-derived CD8-positive, alpha-beta T cell:es=0.669:log10padj=4.0,effector memory CD8-positive, alpha-beta T cell:es=0.657:log10padj=4.0,common myeloid progenitor, CD34-positive:es=0.655:log10padj=4.0,endothelial cell of umbilical vein:es=0.629:log10padj=4.0,HeLa-S3:es=0.629:log10padj=4.0,MCF 10A:es=0.628:log10padj=4.0
NEURO:12:73978438:A:G	NEURO	chr12	73978438	A	G	0.000412045		0.00941152	0.0561729	0.0620106	rare	73973503	197	True	0.0797920207979202	9.999000099990002e-05	0.1205022354907366	0.0001027675010276	137	7	-GM23338:es=-2.357:log10padj=4.0,+GM23338:es=-2.357:log10padj=4.0,+UCSF-4:es=-2.048:log10padj=4.0,+testis:es=-1.986:log10padj=2.959,-UCSF-4:es=-1.976:log10padj=4.0,+iPS-20b:es=-1.645:log10padj=4.0,-H9:es=-1.49:log10padj=4.0,+H7:es=-1.442:log10padj=4.0,-iPS-20b:es=-1.429:log10padj=3.699,-H1:es=-1.39:log10padj=4.0,+H9:es=-1.362:log10padj=4.0,+HUES48:es=-1.304:log10padj=4.0,-H7:es=-1.301:log10padj=3.097,+lung:es=-1.289:log10padj=4.0,-WTC11:es=-1.239:log10padj=4.0,+common myeloid progenitor, CD34-positive:es=-1.238:log10padj=2.523,+Caco-2:es=-1.184:log10padj=1.396,+HUES64:es=-1.18:log10padj=4.0,-HUES6:es=-1.171:log10padj=2.602,+H1:es=-1.163:log10padj=4.0	H7:es=-1.066:log10padj=2.284,GM23338:es=-0.997:log10padj=2.367,HUES6:es=-0.62:log10padj=4.0,HUES64:es=-0.587:log10padj=1.867,UCSF-4:es=-0.577:log10padj=4.0,H1:es=-0.356:log10padj=1.842,iPS DF 19.11:es=-0.195:log10padj=1.662
NEURO:12:73982961:G:C	NEURO	chr12	73982961	G	C	9.82369e-05		-0.100423	0.115001	0.417328	rare	73973503	185	True	0.0797920207979202	9.999000099990002e-05	0.1205022354907366	0.0001027675010276	120	0	+common myeloid progenitor, CD34-positive:es=-1.234:log10padj=2.409,+fibroblast of dermis:es=-1.187:log10padj=4.0,+fibroblast of the aortic adventitia:es=-1.173:log10padj=4.0,+osteoblast:es=-1.058:log10padj=4.0,+liver:es=-0.98:log10padj=1.74,+fibroblast of lung:es=-0.98:log10padj=4.0,+stomach:es=-0.973:log10padj=1.785,+temporal lobe:es=-0.961:log10padj=2.959,+fibroblast of breast:es=-0.853:log10padj=4.0,+layer of hippocampus:es=-0.791:log10padj=4.0,+transverse colon:es=-0.786:log10padj=4.0,+breast epithelium:es=-0.763:log10padj=2.081,+foreskin fibroblast:es=-0.753:log10padj=4.0,+small intestine:es=-0.75:log10padj=4.0,+angular gyrus:es=-0.747:log10padj=4.0,+large intestine:es=-0.724:log10padj=2.119,+cingulate gyrus:es=-0.717:log10padj=3.523,+luminal epithelial cell of mammary gland:es=-0.715:log10padj=4.0,+mononuclear cell:es=-0.703:log10padj=4.0,+germinal matrix:es=-0.703:log10padj=1.604
NEURO:12:73947588:G:A	NEURO	chr12	73947588	G	A	0.000174642		-0.199818	0.0862461	1.68798	rare	73973503	144	True	0.0797920207979202	9.999000099990002e-05	0.1205022354907366	0.0001027675010276	90	0	-NCI-H929:es=2.878:log10padj=2.62,-fibroblast of villous mesenchyme:es=2.379:log10padj=1.815,-heart:es=2.276:log10padj=2.268,+NCI-H929:es=2.238:log10padj=4.0,+testis:es=2.159:log10padj=4.0,+amnion:es=2.028:log10padj=2.585,+fibroblast of villous mesenchyme:es=1.861:log10padj=3.155,-HCT116:es=1.811:log10padj=1.58,-GM23338:es=1.773:log10padj=1.314,+heart:es=1.756:log10padj=4.0,-UCSF-4:es=1.502:log10padj=1.731,+UCSF-4:es=1.478:log10padj=2.42,-GM12878:es=1.42:log10padj=4.0,+GM12878:es=1.385:log10padj=4.0,+HCT116:es=1.318:log10padj=3.301,-Ishikawa:es=1.314:log10padj=3.046,+SK-N-MC:es=1.311:log10padj=1.674,+Ishikawa:es=1.279:log10padj=4.0,-BLaER1:es=1.258:log10padj=4.0,-GM12892:es=1.242:log10padj=4.0
NEURO:12:73982871:C:T	NEURO	chr12	73982871	C	T	0.000210116		0.111036	0.0786277	0.801618	rare	73973503	127	True	0.0797920207979202	9.999000099990002e-05	0.1205022354907366	0.0001027675010276	95	0	+stomach:es=1.085:log10padj=2.569,+fibroblast of dermis:es=-0.984:log10padj=3.222,+fibroblast of the aortic adventitia:es=-0.968:log10padj=1.712,+osteoblast:es=-0.9:log10padj=2.745,+fibroblast of lung:es=-0.888:log10padj=4.0,+temporal lobe:es=-0.866:log10padj=1.91,+fibroblast of breast:es=-0.743:log10padj=4.0,+large intestine:es=0.728:log10padj=1.77,+layer of hippocampus:es=-0.696:log10padj=2.854,+small intestine:es=0.686:log10padj=4.0,+transverse colon:es=0.663:log10padj=4.0,+foreskin fibroblast:es=-0.638:log10padj=4.0,+angular gyrus:es=-0.603:log10padj=2.076,+IMR-90:es=-0.595:log10padj=4.0,+luminal epithelial cell of mammary gland:es=-0.586:log10padj=4.0,+thyroid gland:es=-0.581:log10padj=3.097,+cingulate gyrus:es=-0.569:log10padj=1.396,+caudate nucleus:es=-0.556:log10padj=3.699,+duodenal mucosa:es=0.538:log10padj=3.398,+mononuclear cell:es=-0.51:log10padj=2.699
NEURO:12:73980232:G:C	NEURO	chr12	73980232	G	C	0.000189651		-0.0196149	0.0827906	0.0900603	rare	73973503	126	True	0.0797920207979202	9.999000099990002e-05	0.1205022354907366	0.0001027675010276	92	0	+fibroblast of the aortic adventitia:es=0.936:log10padj=1.45,+fibroblast of dermis:es=0.893:log10padj=1.796,+osteoblast:es=0.825:log10padj=1.688,+fibroblast of lung:es=0.794:log10padj=3.523,+layer of hippocampus:es=0.718:log10padj=2.796,+fibroblast of breast:es=0.672:log10padj=4.0,+thyroid gland:es=0.625:log10padj=4.0,+foreskin fibroblast:es=0.612:log10padj=3.222,+B cell:es=0.608:log10padj=4.0,+IMR-90:es=0.606:log10padj=4.0,+small intestine:es=0.602:log10padj=3.046,+angular gyrus:es=0.579:log10padj=1.48,+caudate nucleus:es=0.577:log10padj=3.301,+luminal epithelial cell of mammary gland:es=0.562:log10padj=4.0,+esophagus squamous epithelium:es=0.557:log10padj=4.0,+mononuclear cell:es=0.551:log10padj=3.046,+transverse colon:es=0.55:log10padj=3.699,+stomach smooth muscle:es=0.533:log10padj=4.0,+aorta:es=0.532:log10padj=1.544,+thymus:es=0.529:log10padj=2.409
NEURO:12:73982960:G:A	NEURO	chr12	73982960	G	A	0.000433887		0.0146849	0.0547342	0.103214	rare	73973503	126	True	0.0797920207979202	9.999000099990002e-05	0.1205022354907366	0.0001027675010276	98	0	+stomach:es=1.119:log10padj=2.921,+fibroblast of the aortic adventitia:es=-1.048:log10padj=3.046,+fibroblast of dermis:es=-1.039:log10padj=4.0,+lung:es=1.011:log10padj=1.454,+osteoblast:es=-0.949:log10padj=3.523,+fibroblast of lung:es=-0.919:log10padj=4.0,+temporal lobe:es=0.87:log10padj=1.699,+large intestine:es=0.824:log10padj=4.0,+small intestine:es=0.812:log10padj=4.0,+fibroblast of breast:es=-0.777:log10padj=4.0,+neurosphere:es=0.737:log10padj=1.372,+transverse colon:es=0.718:log10padj=4.0,+breast epithelium:es=0.715:log10padj=1.302,+layer of hippocampus:es=-0.692:log10padj=2.796,+foreskin fibroblast:es=-0.688:log10padj=4.0,+duodenal mucosa:es=0.644:log10padj=4.0,+IMR-90:es=-0.628:log10padj=4.0,+thyroid gland:es=0.623:log10padj=4.0,+luminal epithelial cell of mammary gland:es=-0.606:log10padj=4.0,+angular gyrus:es=-0.584:log10padj=1.807
NEURO:12:73933123:A:G	NEURO	chr12	73933123	A	G	0.00218712		-0.0295234	0.0243888	0.645747	rare	73973503	118	True	0.0797920207979202	9.999000099990002e-05	0.1205022354907366	0.0001027675010276	68	0	-cerebellum:es=-2.681:log10padj=2.854,+cerebellum:es=-2.386:log10padj=3.523,-spinal cord:es=-2.29:log10padj=3.222,-urinary bladder:es=-2.258:log10padj=1.578,+spinal cord:es=-1.978:log10padj=4.0,+urinary bladder:es=-1.909:log10padj=2.409,+testis:es=-1.784:log10padj=1.74,-lung:es=-1.45:log10padj=1.625,-stomach:es=-1.352:log10padj=1.609,-dorsolateral prefrontal cortex:es=-1.341:log10padj=4.0,+muscle of trunk:es=-1.271:log10padj=1.588,+lung:es=-1.218:log10padj=3.699,+dorsolateral prefrontal cortex:es=-1.19:log10padj=4.0,+stomach:es=-1.126:log10padj=3.398,-temporal lobe:es=-1.085:log10padj=2.886,+temporal lobe:es=-1.075:log10padj=4.0,-breast epithelium:es=-0.95:log10padj=1.532,-germinal matrix:es=-0.911:log10padj=4.0,+germinal matrix:es=-0.903:log10padj=4.0,-neurosphere:es=-0.868:log10padj=1.757
NEURO:12:73959436:T:C	NEURO	chr12	73959436	T	C	0.000454341		0.0376226	0.0534883	0.317116	rare	73973503	116	True	0.0797920207979202	9.999000099990002e-05	0.1205022354907366	0.0001027675010276	75	0	-NCI-H929:es=-2.678:log10padj=2.215,-GM23338:es=-1.83:log10padj=1.622,-PC-9:es=-1.737:log10padj=1.457,-UCSF-4:es=-1.658:log10padj=2.886,-Ishikawa:es=-1.554:log10padj=4.0,+UCSF-4:es=-1.549:log10padj=3.155,+GM23338:es=-1.547:log10padj=1.917,-GM12878:es=-1.544:log10padj=4.0,-GM12892:es=-1.346:log10padj=4.0,+common myeloid progenitor, CD34-positive:es=-1.276:log10padj=3.155,+GM12878:es=-1.24:log10padj=4.0,-iPS-20b:es=-1.158:log10padj=1.807,-MM.1S:es=-1.154:log10padj=4.0,-common myeloid progenitor, CD34-positive:es=-1.119:log10padj=2.114,+Ishikawa:es=-1.11:log10padj=4.0,-NT2-D1:es=-1.105:log10padj=1.757,-BLaER1:es=-1.069:log10padj=4.0,+H1:es=-1.068:log10padj=3.097,-breast epithelium:es=-1.067:log10padj=2.638,-large intestine:es=-1.034:log10padj=3.222
NEURO:12:73952474:C:T	NEURO	chr12	73952474	C	T	0.00768559		-0.0127781	0.0130306	0.485744	rare	73973503	108	True	0.0797920207979202	9.999000099990002e-05	0.1205022354907366	0.0001027675010276	59	0	-cerebellum:es=2.708:log10padj=2.658,-urinary bladder:es=2.681:log10padj=2.921,+cerebellum:es=2.501:log10padj=4.0,-spinal cord:es=2.339:log10padj=3.222,+urinary bladder:es=2.196:log10padj=4.0,+spinal cord:es=2.017:log10padj=4.0,-GM23338:es=1.921:log10padj=1.996,-UCSF-4:es=1.871:log10padj=3.699,+UCSF-4:es=1.836:log10padj=4.0,+GM23338:es=1.797:log10padj=3.523,-stomach:es=1.609:log10padj=2.745,-lung:es=1.434:log10padj=1.42,-iPS-20b:es=1.407:log10padj=3.699,+iPS-20b:es=1.371:log10padj=4.0,+muscle of trunk:es=1.334:log10padj=1.833,+H1:es=1.3:log10padj=4.0,-H1:es=1.272:log10padj=4.0,-breast epithelium:es=1.241:log10padj=4.0,-dorsolateral prefrontal cortex:es=1.197:log10padj=2.959,+stomach:es=1.166:log10padj=3.523
NEURO:12:73978290:C:T	NEURO	chr12	73978290	C	T	0.00042296		-0.0135475	0.0554345	0.0931639	rare	73973503	101	True	0.0797920207979202	9.999000099990002e-05	0.1205022354907366	0.0001027675010276	62	2	-GM23338:es=-2.375:log10padj=4.0,+GM23338:es=-2.207:log10padj=4.0,-UCSF-4:es=-1.882:log10padj=3.699,+UCSF-4:es=-1.831:log10padj=4.0,+iPS-20b:es=-1.497:log10padj=4.0,+H7:es=-1.435:log10padj=4.0,-iPS-20b:es=-1.423:log10padj=3.699,-H7:es=-1.378:log10padj=3.523,-H9:es=-1.336:log10padj=4.0,-HUES6:es=-1.286:log10padj=3.699,-H1:es=-1.266:log10padj=4.0,+H9:es=-1.169:log10padj=4.0,-WTC11:es=-1.146:log10padj=4.0,+H1:es=-1.134:log10padj=3.699,-HUES64:es=-1.124:log10padj=3.301,+HUES48:es=-1.121:log10padj=4.0,+HUES6:es=-1.112:log10padj=4.0,+HUES64:es=-1.1:log10padj=4.0,-HUES48:es=-1.049:log10padj=4.0,+iPS-18a:es=-1.048:log10padj=4.0	HUES6:es=-0.496:log10padj=1.928,UCSF-4:es=-0.44:log10padj=1.863
NEURO:12:73952538:C:T	NEURO	chr12	73952538	C	T	0.00711937		0.00144591	0.0135257	0.0386416	rare	73973503	82	True	0.0797920207979202	9.999000099990002e-05	0.1205022354907366	0.0001027675010276	39	16	-GM12878:es=2.23:log10padj=4.0,-OCI-LY3:es=2.178:log10padj=4.0,-liver:es=2.138:log10padj=4.0,+GM12878:es=2.019:log10padj=4.0,+OCI-LY3:es=1.752:log10padj=4.0,-GM12892:es=1.615:log10padj=4.0,+liver:es=1.46:log10padj=4.0,+OCI-LY7:es=1.336:log10padj=4.0,-OCI-LY7:es=1.282:log10padj=4.0,+GM12892:es=1.258:log10padj=4.0,-breast epithelium:es=1.03:log10padj=2.097,-MM.1S:es=0.956:log10padj=2.469,-large intestine:es=0.906:log10padj=1.373,-Karpas-422:es=0.895:log10padj=4.0,-GM12891:es=0.881:log10padj=4.0,-BLaER1:es=0.876:log10padj=1.921,-OCI-LY1:es=0.807:log10padj=4.0,+Karpas-422:es=0.799:log10padj=4.0,+GM12891:es=0.773:log10padj=4.0,+MM.1S:es=0.758:log10padj=2.959	OCI-LY7:es=2.769:log10padj=4.0,SU-DHL-6:es=2.497:log10padj=4.0,OCI-LY3:es=2.493:log10padj=4.0,MM.1S:es=2.126:log10padj=4.0,DOHH2:es=2.043:log10padj=4.0,NCI-H929:es=1.994:log10padj=4.0,KMS-11:es=1.838:log10padj=4.0,GM12878:es=1.35:log10padj=4.0,Karpas-422:es=1.233:log10padj=4.0,GM12892:es=1.172:log10padj=4.0,GM12891:es=0.651:log10padj=4.0,BLaER1:es=0.62:log10padj=4.0,OCI-LY1:es=0.482:log10padj=4.0,IgD-negative memory B cell:es=0.434:log10padj=4.0,memory B cell:es=0.38:log10padj=2.0,K562:es=-0.332:log10padj=3.155
NEURO:12:74021960:T:C	NEURO	chr12	74021960	T	C	0.00220489		-0.0293461	0.0242912	0.643954	rare	73973503	80	True	0.0797920207979202	9.999000099990002e-05	0.1205022354907366	0.0001027675010276	18	60	+Loucy:es=-0.776:log10padj=1.532,+omental fat pad:es=-0.335:log10padj=1.582,-B cell:es=-0.299:log10padj=1.783,+tibial artery:es=-0.291:log10padj=2.469,+HL-60:es=-0.269:log10padj=1.742,+coronary artery:es=-0.25:log10padj=4.0,+esophagus muscularis mucosa:es=-0.197:log10padj=1.52,+right atrium auricular region:es=-0.195:log10padj=3.523,+vagina:es=-0.18:log10padj=1.506,+heart left ventricle:es=-0.171:log10padj=1.599,+T-cell:es=-0.156:log10padj=1.339,+heart right ventricle:es=-0.156:log10padj=2.018,+left ventricle myocardium inferior:es=-0.153:log10padj=4.0,-effector memory CD4-positive, alpha-beta T cell:es=-0.148:log10padj=1.547,+immature natural killer cell:es=-0.142:log10padj=4.0,+CD8-positive, alpha-beta memory T cell:es=-0.141:log10padj=1.462,-CD4-positive, CD25-positive, alpha-beta regulatory T cell:es=-0.14:log10padj=1.979,-immature natural killer cell:es=-0.139:log10padj=4.0,-CD8-positive, alpha-beta memory T cell:es=-0.129:log10padj=2.081,+ascending aorta:es=-0.123:log10padj=4.0	right lobe of liver:es=0.429:log10padj=4.0,kidney:es=0.392:log10padj=1.733,pancreas:es=0.389:log10padj=2.42,adrenal gland:es=0.388:log10padj=1.759,mesenchymal stem cell:es=0.387:log10padj=3.301,large intestine:es=0.383:log10padj=3.398,HepG2:es=0.383:log10padj=4.0,AG04450:es=0.375:log10padj=1.757,A549:es=0.368:log10padj=3.222,left lung:es=0.364:log10padj=1.755,ovary:es=0.361:log10padj=1.708,fibroblast of villous mesenchyme:es=0.349:log10padj=3.301,liver:es=0.345:log10padj=4.0,osteoblast:es=0.344:log10padj=3.0,IMR-90:es=0.337:log10padj=2.569,HFFc6:es=0.334:log10padj=3.222,Calu3:es=0.329:log10padj=2.509,small intestine:es=0.323:log10padj=1.77,colonic mucosa:es=0.319:log10padj=1.867,HeLa-S3:es=0.318:log10padj=1.747
NEURO:12:73982865:C:A	NEURO	chr12	73982865	C	A	0.000165095		-0.15245	0.0887163	1.0669	rare	73973503	76	True	0.0797920207979202	9.999000099990002e-05	0.1205022354907366	0.0001027675010276	56	1	+temporal lobe:es=-0.874:log10padj=2.009,+fibroblast of lung:es=-0.703:log10padj=1.793,+layer of hippocampus:es=-0.652:log10padj=2.155,+fibroblast of breast:es=-0.615:log10padj=3.699,+small intestine:es=-0.566:log10padj=2.495,+angular gyrus:es=-0.554:log10padj=1.435,+caudate nucleus:es=-0.538:log10padj=2.854,+IMR-90:es=-0.526:log10padj=2.125,+mononuclear cell:es=-0.522:log10padj=3.398,+transverse colon:es=-0.52:log10padj=3.398,+luminal epithelial cell of mammary gland:es=-0.514:log10padj=4.0,+thyroid gland:es=-0.513:log10padj=1.562,+thymus:es=-0.466:log10padj=1.616,+stomach smooth muscle:es=-0.453:log10padj=1.983,-mononuclear cell:es=-0.445:log10padj=1.48,+duodenal mucosa:es=-0.435:log10padj=1.324,+esophagus squamous epithelium:es=-0.42:log10padj=3.0,+subcutaneous abdominal adipose tissue:es=-0.417:log10padj=2.523,+B cell:es=-0.414:log10padj=4.0,+substantia nigra:es=-0.403:log10padj=3.398	K562:es=-0.295:log10padj=1.971
NEURO:12:73958593:C:T	NEURO	chr12	73958593	C	T	0.000155541		-0.0738121	0.091396	0.377458	rare	73973503	73	True	0.0797920207979202	9.999000099990002e-05	0.1205022354907366	0.0001027675010276	59	0	+urinary bladder:es=1.986:log10padj=2.721,+muscle of leg:es=1.628:log10padj=2.061,-lung:es=1.565:log10padj=2.092,+lung:es=1.374:log10padj=4.0,+muscle of trunk:es=1.312:log10padj=1.69,+skeletal muscle tissue:es=1.164:log10padj=2.77,+mesenchymal stem cell:es=1.034:log10padj=1.562,+stomach:es=1.028:log10padj=2.009,+fibroblast of the aortic adventitia:es=0.967:log10padj=1.857,+osteoblast:es=0.798:log10padj=1.353,+breast epithelium:es=0.797:log10padj=2.553,+iPS-18a:es=0.78:log10padj=4.0,+HUES64:es=0.776:log10padj=1.821,+Loucy:es=0.764:log10padj=1.402,-iPS-18a:es=0.762:log10padj=2.387,-IMR-90:es=0.753:log10padj=1.403,+fibroblast of lung:es=0.723:log10padj=2.268,-ACC112:es=0.721:log10padj=1.37,+HUES48:es=0.711:log10padj=2.071,+A673:es=0.677:log10padj=2.721
NEURO:12:73983427:A:G	NEURO	chr12	73983427	A	G	0.000188286		-0.00969337	0.0830678	0.042343	rare	73973503	67	True	0.0797920207979202	9.999000099990002e-05	0.1205022354907366	0.0001027675010276	42	0	+small intestine:es=0.551:log10padj=1.562,+transverse colon:es=-0.472:log10padj=1.983,+ACC112:es=-0.422:log10padj=1.575,+muscle layer of duodenum:es=-0.384:log10padj=2.215,+skeletal muscle satellite cell:es=-0.352:log10padj=3.523,+AG04450:es=-0.348:log10padj=2.357,+substantia nigra:es=-0.342:log10padj=1.367,+gastroesophageal sphincter:es=-0.337:log10padj=2.42,+BJ:es=-0.323:log10padj=2.328,+T-helper 17 cell:es=-0.297:log10padj=4.0,+naive thymus-derived CD8-positive, alpha-beta T cell:es=-0.291:log10padj=4.0,+CD4-positive, alpha-beta memory T cell:es=-0.289:log10padj=4.0,-natural killer cell:es=-0.272:log10padj=4.0,-mucosa of stomach:es=-0.268:log10padj=4.0,+natural killer cell:es=-0.267:log10padj=4.0,-T-helper 17 cell:es=-0.261:log10padj=4.0,+mammary epithelial cell:es=-0.252:log10padj=1.561,+mucosa of rectum:es=-0.25:log10padj=4.0,+esophagus muscularis mucosa:es=-0.247:log10padj=4.0,+memory B cell:es=-0.247:log10padj=2.553
NEURO:12:73978050:C:A	NEURO	chr12	73978050	C	A	0.000223759		-0.020487	0.0762065	0.103443	rare	73973503	52	True	0.0797920207979202	9.999000099990002e-05	0.1205022354907366	0.0001027675010276	33	0	+esophagus squamous epithelium:es=-0.382:log10padj=1.616,+omental fat pad:es=-0.361:log10padj=2.509,+B cell:es=-0.325:log10padj=1.318,-B cell:es=-0.298:log10padj=1.721,+T-helper 17 cell:es=0.285:log10padj=2.886,+naive thymus-derived CD8-positive, alpha-beta T cell:es=0.264:log10padj=2.553,+memory B cell:es=0.261:log10padj=2.301,+CD4-positive, alpha-beta memory T cell:es=0.251:log10padj=4.0,+mammary epithelial cell:es=-0.249:log10padj=1.428,-naive thymus-derived CD8-positive, alpha-beta T cell:es=0.237:log10padj=3.097,+natural killer cell:es=0.235:log10padj=2.523,-T-helper 17 cell:es=0.229:log10padj=1.374,-CD4-positive, alpha-beta memory T cell:es=0.223:log10padj=4.0,-memory B cell:es=0.222:log10padj=3.046,+naive thymus-derived CD4-positive, alpha-beta T cell:es=0.215:log10padj=2.092,-natural killer cell:es=0.212:log10padj=4.0,+coronary artery:es=-0.209:log10padj=1.47,+T-cell:es=0.203:log10padj=4.0,+esophagus muscularis mucosa:es=-0.198:log10padj=1.585,+CD4-positive, alpha-beta T cell:es=0.196:log10padj=3.699
NEURO:12:73945876:T:C	NEURO	chr12	73945876	T	C	0.000135074		-0.051228	0.0980549	0.220864	rare	73973503	51	True	0.0797920207979202	9.999000099990002e-05	0.1205022354907366	0.0001027675010276	39	2	-dorsolateral prefrontal cortex:es=-1.132:log10padj=2.745,+liver:es=-1.058:log10padj=2.854,+dorsolateral prefrontal cortex:es=-0.993:log10padj=4.0,+temporal lobe:es=-0.94:log10padj=2.699,-temporal lobe:es=-0.924:log10padj=1.574,+large intestine:es=-0.721:log10padj=2.061,+layer of hippocampus:es=-0.703:log10padj=2.959,+cingulate gyrus:es=-0.696:log10padj=3.301,+angular gyrus:es=-0.672:log10padj=3.699,-angular gyrus:es=-0.643:log10padj=1.471,+caudate nucleus:es=-0.574:log10padj=3.699,+suprapubic skin:es=-0.413:log10padj=3.0,-right lobe of liver:es=-0.395:log10padj=2.268,+tibial nerve:es=-0.383:log10padj=2.097,+esophagus squamous epithelium:es=-0.381:log10padj=1.588,-right cardiac atrium:es=-0.378:log10padj=2.886,+omental fat pad:es=-0.364:log10padj=2.638,+body of pancreas:es=-0.364:log10padj=2.284,+right cardiac atrium:es=-0.348:log10padj=4.0,+lower leg skin:es=-0.344:log10padj=4.0	H7:es=1.116:log10padj=2.678,K562:es=0.297:log10padj=2.387
NEURO:12:73946226:C:A	NEURO	chr12	73946226	C	A	0.000624889		-0.00938544	0.0455243	0.0774494	rare	73973503	51	True	0.0797920207979202	9.999000099990002e-05	0.1205022354907366	0.0001027675010276	43	0	+liver:es=-1.09:log10padj=3.398,-dorsolateral prefrontal cortex:es=-1.01:log10padj=1.783,+dorsolateral prefrontal cortex:es=-0.921:log10padj=2.959,+temporal lobe:es=-0.865:log10padj=1.907,+layer of hippocampus:es=-0.821:log10padj=4.0,+angular gyrus:es=-0.737:log10padj=4.0,+breast epithelium:es=-0.728:log10padj=1.578,+neurosphere:es=-0.723:log10padj=1.717,+cingulate gyrus:es=-0.717:log10padj=3.523,-layer of hippocampus:es=-0.675:log10padj=1.521,-angular gyrus:es=-0.669:log10padj=1.693,+caudate nucleus:es=-0.654:log10padj=4.0,-caudate nucleus:es=-0.578:log10padj=1.592,+aorta:es=-0.564:log10padj=2.201,+subcutaneous abdominal adipose tissue:es=-0.437:log10padj=3.523,+muscle layer of colon:es=-0.428:log10padj=2.658,+stomach smooth muscle:es=-0.423:log10padj=1.421,+thoracic aorta:es=-0.418:log10padj=2.796,+substantia nigra:es=-0.411:log10padj=3.398,-OCI-LY7:es=-0.409:log10padj=1.695
NEURO:12:73957172:T:G	NEURO	chr12	73957172	T	G	0.00019935		-0.0259015	0.0796794	0.12777	rare	73973503	45	True	0.0797920207979202	9.999000099990002e-05	0.1205022354907366	0.0001027675010276	23	6	-Ishikawa:es=-1.179:log10padj=2.18,+HCT116:es=-1.136:log10padj=1.91,+Ishikawa:es=-1.015:log10padj=3.222,-OCI-LY3:es=-0.944:log10padj=3.222,-GM12892:es=-0.922:log10padj=1.365,+SK-N-SH:es=-0.781:log10padj=1.527,+GM12892:es=-0.764:log10padj=1.963,+OCI-LY7:es=-0.743:log10padj=4.0,+OCI-LY3:es=-0.726:log10padj=3.0,-OCI-LY7:es=-0.69:log10padj=4.0,-Karpas-422:es=-0.633:log10padj=4.0,-A549:es=-0.585:log10padj=1.319,-OCI-LY1:es=-0.529:log10padj=4.0,+Karpas-422:es=-0.519:log10padj=4.0,+mononuclear cell:es=0.498:log10padj=1.358,+OCI-LY1:es=-0.465:log10padj=4.0,-mononuclear cell:es=0.465:log10padj=1.356,+endothelial cell of umbilical vein:es=-0.45:log10padj=1.329,-neutrophil:es=0.436:log10padj=4.0,-Panc1:es=-0.411:log10padj=2.18	OCI-LY7:es=-1.029:log10padj=1.652,SU-DHL-6:es=-0.935:log10padj=1.921,DOHH2:es=-0.834:log10padj=2.268,Karpas-422:es=-0.555:log10padj=2.495,K562:es=0.291:log10padj=2.143,SK-MEL-5:es=0.212:log10padj=1.577
NEURO:12:73978477:C:T	NEURO	chr12	73978477	C	T	0.000129617		0.0180287	0.100107	0.0669795	rare	73973503	41	True	0.0797920207979202	9.999000099990002e-05	0.1205022354907366	0.0001027675010276	36	0	+OCI-LY7:es=0.48:log10padj=1.745,+ACC112:es=0.401:log10padj=1.316,+subcutaneous abdominal adipose tissue:es=0.4:log10padj=1.983,+B cell:es=0.399:log10padj=4.0,+thoracic aorta:es=0.379:log10padj=1.627,+ovary:es=0.375:log10padj=1.839,+omental fat pad:es=0.351:log10padj=2.056,+skeletal muscle satellite cell:es=0.343:log10padj=2.824,-B cell:es=0.332:log10padj=2.602,+AG04450:es=0.33:log10padj=1.482,+upper lobe of left lung:es=0.289:log10padj=1.415,+tibial artery:es=0.267:log10padj=1.488,+adrenal gland:es=0.263:log10padj=1.731,+OCI-LY1:es=0.258:log10padj=1.388,+memory B cell:es=0.257:log10padj=2.027,+naive thymus-derived CD8-positive, alpha-beta T cell:es=0.246:log10padj=1.449,+natural killer cell:es=0.23:log10padj=2.076,+right cardiac atrium:es=0.224:log10padj=1.484,+coronary artery:es=0.212:log10padj=1.635,+naive thymus-derived CD4-positive, alpha-beta T cell:es=0.206:log10padj=1.496
NEURO:12:73947714:A:C	NEURO	chr12	73947714	A	C	0.000312445		0.114289	0.0642107	1.12441	rare	73973503	37	True	0.0797920207979202	9.999000099990002e-05	0.1205022354907366	0.0001027675010276	27	0	-testis:es=2.562:log10padj=1.759,+testis:es=2.081:log10padj=3.523,-H9:es=0.987:log10padj=1.607,-neurosphere:es=0.854:log10padj=1.382,+Loucy:es=0.768:log10padj=1.44,+breast epithelium:es=0.761:log10padj=1.939,+H9:es=0.761:log10padj=1.443,+neurosphere:es=0.741:log10padj=1.423,+DND-41:es=0.699:log10padj=1.45,-iPS-18a:es=0.691:log10padj=1.367,+iPS-18a:es=0.649:log10padj=1.416,+BLaER1:es=0.626:log10padj=1.896,-prostate gland:es=0.619:log10padj=2.244,+cingulate gyrus:es=0.589:log10padj=1.413,+prostate gland:es=0.55:log10padj=2.921,+thymus:es=0.488:log10padj=1.458,+OCI-LY7:es=0.472:log10padj=1.541,-Karpas-422:es=0.459:log10padj=2.081,+Karpas-422:es=0.425:log10padj=2.921,+suprapubic skin:es=0.4:log10padj=2.201
NEURO:12:73982032:A:G	NEURO	chr12	73982032	A	G	0.000245593		-0.065463	0.0727403	0.433982	rare	73973503	34	True	0.0797920207979202	9.999000099990002e-05	0.1205022354907366	0.0001027675010276	22	0	+small intestine:es=-0.587:log10padj=3.301,+transverse colon:es=-0.545:log10padj=4.0,+luminal epithelial cell of mammary gland:es=-0.414:log10padj=1.478,+esophagus squamous epithelium:es=0.394:log10padj=1.471,+Peyer's patch:es=-0.341:log10padj=1.564,+T-helper 17 cell:es=0.298:log10padj=3.523,+HL-60:es=0.293:log10padj=3.222,+neutrophil:es=0.274:log10padj=1.975,+naive thymus-derived CD8-positive, alpha-beta T cell:es=-0.247:log10padj=2.276,+mucosa of rectum:es=-0.23:log10padj=3.398,-naive thymus-derived CD8-positive, alpha-beta T cell:es=-0.228:log10padj=3.523,-T-helper 17 cell:es=-0.219:log10padj=1.479,+CD4-positive, alpha-beta memory T cell:es=-0.215:log10padj=2.194,+natural killer cell:es=-0.205:log10padj=1.416,-mucosa of stomach:es=-0.191:log10padj=1.377,-memory B cell:es=-0.19:log10padj=1.775,-natural killer cell:es=-0.185:log10padj=2.367,-CD4-positive, alpha-beta memory T cell:es=-0.182:log10padj=1.648,-transverse colon:es=-0.167:log10padj=3.097,+effector memory CD4-positive, alpha-beta T cell:es=-0.166:log10padj=2.041
NEURO:12:73978191:C:T	NEURO	chr12	73978191	C	T	0.0441585		-0.00317735	0.00553621	0.247167	rare	73973503	29	True	0.0797920207979202	9.999000099990002e-05	0.1205022354907366	0.0001027675010276	25	0	+spleen:es=-0.546:log10padj=2.051,+aorta:es=-0.53:log10padj=1.519,+muscle layer of colon:es=-0.414:log10padj=2.292,+subcutaneous abdominal adipose tissue:es=-0.406:log10padj=2.252,+thoracic aorta:es=-0.401:log10padj=2.237,+ovary:es=-0.394:log10padj=2.721,+uterus:es=-0.364:log10padj=1.755,+omental fat pad:es=-0.355:log10padj=2.337,+B cell:es=-0.326:log10padj=1.335,+tibial artery:es=-0.313:log10padj=3.301,+peripheral blood mononuclear cell:es=-0.303:log10padj=4.0,-B cell:es=-0.301:log10padj=1.863,-peripheral blood mononuclear cell:es=-0.267:log10padj=1.31,+coronary artery:es=-0.243:log10padj=3.699,+right cardiac atrium:es=-0.225:log10padj=1.597,+esophagus muscularis mucosa:es=-0.213:log10padj=2.495,+vagina:es=-0.192:log10padj=2.357,+right atrium auricular region:es=-0.191:log10padj=3.222,-natural killer cell:es=-0.18:log10padj=1.943,+heart left ventricle:es=-0.171:log10padj=1.613
NEURO:12:73982398:C:T	NEURO	chr12	73982398	C	T	0.0486859		-0.00501075	0.00529704	0.463223	rare	73973503	25	True	0.0797920207979202	9.999000099990002e-05	0.1205022354907366	0.0001027675010276	20	0	+luminal epithelial cell of mammary gland:es=-0.445:log10padj=2.509,+esophagus squamous epithelium:es=-0.4:log10padj=2.201,+B cell:es=-0.341:log10padj=1.936,+AG04450:es=-0.333:log10padj=1.785,+parathyroid adenoma:es=-0.296:log10padj=1.52,+neutrophil:es=-0.277:log10padj=2.538,+memory B cell:es=-0.271:log10padj=4.0,+natural killer cell:es=0.255:log10padj=4.0,+naive thymus-derived CD8-positive, alpha-beta T cell:es=-0.246:log10padj=2.208,+naive B cell:es=-0.219:log10padj=4.0,+mucosa of rectum:es=-0.217:log10padj=2.824,-memory B cell:es=-0.206:log10padj=3.046,-natural killer cell:es=0.203:log10padj=2.854,+CD4-positive, alpha-beta memory T cell:es=-0.199:log10padj=1.319,-naive thymus-derived CD8-positive, alpha-beta T cell:es=-0.198:log10padj=1.462,+T-cell:es=0.167:log10padj=1.666,-naive B cell:es=0.166:log10padj=3.046,+IgD-negative memory B cell:es=-0.164:log10padj=4.0,+effector memory CD4-positive, alpha-beta T cell:es=-0.161:log10padj=1.536,+mucosa of stomach:es=-0.158:log10padj=1.394
NEURO:12:73927938:C:T	NEURO	chr12	73927938	C	T	0.000115973		0.00386418	0.105836	0.0128367	rare	73973503	22	True	0.0797920207979202	9.999000099990002e-05	0.1205022354907366	0.0001027675010276	12	0	+T-helper 17 cell:es=0.288:log10padj=3.046,+naive thymus-derived CD8-positive, alpha-beta T cell:es=0.253:log10padj=1.81,+natural killer cell:es=0.24:log10padj=3.0,-T-helper 17 cell:es=0.238:log10padj=1.955,-naive thymus-derived CD8-positive, alpha-beta T cell:es=0.221:log10padj=1.947,+CD4-positive, alpha-beta memory T cell:es=0.22:log10padj=2.168,-natural killer cell:es=0.203:log10padj=2.854,-CD4-positive, alpha-beta memory T cell:es=0.19:log10padj=1.699,+CD4-positive, alpha-beta T cell:es=0.189:log10padj=2.886,+T-cell:es=0.186:log10padj=3.222,+CD8-positive, alpha-beta T cell:es=0.175:log10padj=3.046,+activated naive CD8-positive, alpha-beta T cell:es=0.175:log10padj=3.699,+effector memory CD8-positive, alpha-beta T cell:es=0.174:log10padj=4.0,+effector memory CD4-positive, alpha-beta T cell:es=0.173:log10padj=1.328,-CD4-positive, alpha-beta T cell:es=0.16:log10padj=1.879,-T-cell:es=0.158:log10padj=2.292,-CD8-positive, alpha-beta T cell:es=0.151:log10padj=1.785,-activated naive CD8-positive, alpha-beta T cell:es=0.149:log10padj=2.699,-effector memory CD8-positive, alpha-beta T cell:es=0.146:log10padj=4.0,+CD4-positive, CD25-positive, alpha-beta regulatory T cell:es=0.143:log10padj=1.618
NEURO:12:73957063:A:G	NEURO	chr12	73957063	A	G	0.000103693		0.107885	0.111916	0.474885	rare	73973503	21	True	0.0797920207979202	9.999000099990002e-05	0.1205022354907366	0.0001027675010276	12	0	+UCSF-4:es=1.353:log10padj=1.393,-H9:es=1.177:log10padj=3.523,-H7:es=1.089:log10padj=1.53,+H7:es=1.055:log10padj=1.854,+H9:es=0.98:log10padj=4.0,-RWPE2:es=0.848:log10padj=2.469,-HUES48:es=0.806:log10padj=1.759,+HUES48:es=0.679:log10padj=1.527,+RWPE2:es=0.59:log10padj=2.538,+WTC11:es=0.561:log10padj=1.315,-foreskin keratinocyte:es=0.516:log10padj=1.654,-HT1080:es=0.495:log10padj=1.654,-mammary epithelial cell:es=0.435:log10padj=2.328,-PC-3:es=0.401:log10padj=2.284,+foreskin keratinocyte:es=0.342:log10padj=1.733,+HT1080:es=0.328:log10padj=1.857,+mammary epithelial cell:es=0.273:log10padj=2.921,+PC-3:es=0.23:log10padj=2.367,-epithelial cell of proximal tubule:es=0.218:log10padj=2.658,-kidney epithelial cell:es=0.206:log10padj=1.672
NEURO:12:73997660:T:C	NEURO	chr12	73997660	T	C	0.000759963		0.0437856	0.0413699	0.537786	rare	73973503	21	True	0.0797920207979202	9.999000099990002e-05	0.1205022354907366	0.0001027675010276	14	0	-WTC11:es=-0.684:log10padj=1.315,+HUES48:es=-0.672:log10padj=1.416,+OCI-LY7:es=-0.561:log10padj=4.0,-OCI-LY7:es=-0.5:log10padj=4.0,+Karpas-422:es=-0.382:log10padj=1.484,-OCI-LY1:es=-0.371:log10padj=4.0,-B cell:es=-0.292:log10padj=1.482,+OCI-LY1:es=-0.288:log10padj=3.398,+iPS-15b:es=-0.273:log10padj=4.0,-SU-DHL-6:es=-0.249:log10padj=1.544,-iPS-15b:es=-0.248:log10padj=3.222,+DOHH2:es=-0.196:log10padj=4.0,-DOHH2:es=-0.194:log10padj=3.097,+right atrium auricular region:es=-0.167:log10padj=1.445,+effector memory CD4-positive, alpha-beta T cell:es=-0.162:log10padj=1.674,-effector memory CD4-positive, alpha-beta T cell:es=-0.159:log10padj=2.638,+CD8-positive, alpha-beta memory T cell:es=-0.157:log10padj=3.301,-CD8-positive, alpha-beta memory T cell:es=-0.15:log10padj=4.0,-immature natural killer cell:es=-0.127:log10padj=4.0,+immature natural killer cell:es=-0.124:log10padj=2.229
NEURO:12:73928217:C:T	NEURO	chr12	73928217	C	T	0.0005785		-0.0556596	0.0474055	0.619159	rare	73973503	20	True	0.0797920207979202	9.999000099990002e-05	0.1205022354907366	0.0001027675010276	15	0	+esophagus squamous epithelium:es=0.392:log10padj=1.4,+B cell:es=0.353:log10padj=1.668,-B cell:es=0.308:log10padj=1.498,+gastroesophageal sphincter:es=0.305:log10padj=1.389,+neutrophil:es=0.271:log10padj=1.824,+natural killer cell:es=0.244:log10padj=3.398,+mucosa of rectum:es=-0.231:log10padj=3.398,-natural killer cell:es=0.21:log10padj=3.699,-memory B cell:es=0.202:log10padj=1.611,+esophagus muscularis mucosa:es=0.201:log10padj=1.765,-mucosa of rectum:es=-0.198:log10padj=1.441,+mucosa of stomach:es=-0.181:log10padj=3.046,+CD4-positive, alpha-beta T cell:es=0.177:log10padj=1.77,-transverse colon:es=0.168:log10padj=2.237,+T-cell:es=0.165:log10padj=1.541,+CD8-positive, alpha-beta T cell:es=0.158:log10padj=1.517,-CD4-positive, alpha-beta T cell:es=0.156:log10padj=1.597,-naive B cell:es=0.153:log10padj=1.886,-T-cell:es=0.147:log10padj=1.353,+rectal smooth muscle tissue:es=0.14:log10padj=2.046
NEURO:12:73952068:A:G	NEURO	chr12	73952068	A	G	0.000135074		-0.282129	0.0980766	2.39582	rare	73973503	20	True	0.0797920207979202	9.999000099990002e-05	0.1205022354907366	0.0001027675010276	17	0	-keratinocyte:es=-1.352:log10padj=2.328,-bronchial epithelial cell:es=-0.657:log10padj=4.0,-suprapubic skin:es=-0.611:log10padj=3.699,-foreskin keratinocyte:es=-0.562:log10padj=2.42,-esophagus squamous epithelium:es=-0.559:log10padj=2.796,-MCF 10A:es=-0.536:log10padj=1.682,-mammary epithelial cell:es=-0.484:log10padj=3.699,+mononuclear cell:es=-0.476:log10padj=1.74,+bronchial epithelial cell:es=-0.463:log10padj=1.87,-mononuclear cell:es=-0.461:log10padj=1.821,-Peyer's patch:es=-0.422:log10padj=1.693,-esophagus:es=-0.397:log10padj=3.398,-lower leg skin:es=-0.384:log10padj=2.131,-peripheral blood mononuclear cell:es=-0.304:log10padj=3.301,-T-helper 17 cell:es=-0.223:log10padj=1.775,-mucosa of stomach:es=-0.201:log10padj=1.854,-naive thymus-derived CD4-positive, alpha-beta T cell:es=-0.197:log10padj=2.114,-effector memory CD4-positive, alpha-beta T cell:es=-0.186:log10padj=4.0,+effector memory CD4-positive, alpha-beta T cell:es=-0.167:log10padj=2.125,-CD8-positive, alpha-beta memory T cell:es=-0.122:log10padj=1.378
NEURO:12:73980736:T:A	NEURO	chr12	73980736	T	A	0.000455705		0.0258465	0.0532481	0.20246	rare	73973503	18	True	0.0797920207979202	9.999000099990002e-05	0.1205022354907366	0.0001027675010276	11	0	+memory B cell:es=0.258:log10padj=2.086,+naive thymus-derived CD8-positive, alpha-beta T cell:es=0.254:log10padj=1.883,+CD4-positive, alpha-beta memory T cell:es=0.223:log10padj=2.319,-naive thymus-derived CD8-positive, alpha-beta T cell:es=0.218:log10padj=1.785,-memory B cell:es=0.211:log10padj=2.201,+naive B cell:es=0.187:log10padj=2.886,-CD4-positive, alpha-beta memory T cell:es=0.184:log10padj=1.441,+CD4-positive, alpha-beta T cell:es=0.173:log10padj=1.489,+activated naive CD8-positive, alpha-beta T cell:es=0.166:log10padj=3.0,+T-cell:es=0.166:log10padj=1.62,+CD8-positive, alpha-beta T cell:es=0.162:log10padj=1.747,-naive B cell:es=0.158:log10padj=2.367,+effector memory CD8-positive, alpha-beta T cell:es=0.156:log10padj=2.319,+CD4-positive, CD25-positive, alpha-beta regulatory T cell:es=0.144:log10padj=1.676,-activated naive CD8-positive, alpha-beta T cell:es=0.141:log10padj=2.013,-effector memory CD8-positive, alpha-beta T cell:es=0.132:log10padj=2.495,+central memory CD8-positive, alpha-beta T cell:es=0.125:log10padj=3.699,-central memory CD8-positive, alpha-beta T cell:es=0.102:log10padj=3.523
NEURO:12:73944987:C:T	NEURO	chr12	73944987	C	T	0.000296072		0.0165059	0.0659587	0.0956106	rare	73973503	16	True	0.0797920207979202	9.999000099990002e-05	0.1205022354907366	0.0001027675010276	4	9	-OCI-LY3:es=-1.083:log10padj=4.0,+OCI-LY3:es=-0.905:log10padj=4.0,-OCI-LY7:es=-0.397:log10padj=1.36,-OCI-LY1:es=-0.289:log10padj=1.384,+OCI-LY1:es=-0.258:log10padj=1.658,+DOHH2:es=-0.17:log10padj=1.893,-DOHH2:es=-0.169:log10padj=1.339	OCI-LY7:es=-1.478:log10padj=4.0,SU-DHL-6:es=-1.446:log10padj=4.0,OCI-LY3:es=-1.441:log10padj=3.699,MM.1S:es=-1.148:log10padj=1.765,DOHH2:es=-1.111:log10padj=4.0,NCI-H929:es=-1.084:log10padj=1.731,GM12878:es=-0.76:log10padj=2.796,Karpas-422:es=-0.744:log10padj=4.0,GM12892:es=-0.668:log10padj=3.155
NEURO:12:73945908:G:A	NEURO	chr12	73945908	G	A	0.00015554		-0.0938643	0.0913795	0.516655	rare	73973503	15	True	0.0797920207979202	9.999000099990002e-05	0.1205022354907366	0.0001027675010276	12	0	+NT2-D1:es=-0.635:log10padj=1.427,-SJSA1:es=-0.571:log10padj=1.703,+SJSA1:es=-0.504:log10padj=3.523,-Karpas-422:es=-0.438:log10padj=1.406,+ACC112:es=-0.433:log10padj=1.975,+Karpas-422:es=-0.384:log10padj=1.533,+HT1080:es=-0.337:log10padj=1.767,+skeletal muscle satellite cell:es=-0.324:log10padj=1.867,-OCI-LY1:es=-0.307:log10padj=2.076,+OCI-LY1:es=-0.253:log10padj=1.471,+HFFc6:es=-0.225:log10padj=4.0,+skeletal muscle myoblast:es=-0.225:log10padj=1.433,+iPS-15b:es=-0.201:log10padj=1.567,+brain microvascular endothelial cell:es=-0.17:log10padj=2.959,+GM23248:es=-0.078:log10padj=1.75
NEURO:12:73951522:T:A	NEURO	chr12	73951522	T	A	0.00224851		-0.0240064	0.0240145	0.498292	rare	73973503	15	True	0.0797920207979202	9.999000099990002e-05	0.1205022354907366	0.0001027675010276	1	13	-OCI-LY3:es=-0.934:log10padj=3.046,+OCI-LY3:es=-0.773:log10padj=3.699	MM.1S:es=-2.38:log10padj=4.0,KMS-11:es=-2.294:log10padj=4.0,NCI-H929:es=-2.155:log10padj=4.0,OCI-LY3:es=-2.072:log10padj=4.0,OCI-LY7:es=-1.553:log10padj=4.0,SU-DHL-6:es=-1.358:log10padj=4.0,GM12878:es=-1.147:log10padj=4.0,DOHH2:es=-1.067:log10padj=4.0,GM12892:es=-0.913:log10padj=4.0,Karpas-422:es=-0.713:log10padj=4.0,GM12891:es=-0.48:log10padj=2.097,IgD-negative memory B cell:es=-0.304:log10padj=1.87,SK-MEL-5:es=-0.204:log10padj=1.351
NEURO:12:73980238:C:T	NEURO	chr12	73980238	C	T	0.000802259		-0.0225436	0.0402058	0.240333	rare	73973503	14	True	0.0797920207979202	9.999000099990002e-05	0.1205022354907366	0.0001027675010276	11	0	+small intestine:es=-0.518:log10padj=1.364,+transverse colon:es=-0.472:log10padj=1.975,+esophagus squamous epithelium:es=-0.375:log10padj=1.455,+B cell:es=-0.345:log10padj=2.092,+T-helper 17 cell:es=-0.261:log10padj=2.658,+memory B cell:es=-0.228:log10padj=1.551,+mucosa of rectum:es=-0.22:log10padj=2.921,+natural killer cell:es=-0.211:log10padj=1.757,+CD4-positive, alpha-beta memory T cell:es=-0.202:log10padj=1.43,-natural killer cell:es=-0.18:log10padj=1.91,+effector memory CD4-positive, alpha-beta T cell:es=-0.164:log10padj=1.821,-transverse colon:es=-0.155:log10padj=2.108,+activated naive CD8-positive, alpha-beta T cell:es=-0.148:log10padj=1.712,-effector memory CD4-positive, alpha-beta T cell:es=-0.148:log10padj=1.548
NEURO:12:74022338:T:C	NEURO	chr12	74022338	T	C	0.0233133		0.00525313	0.0075483	0.312944	rare	73973503	14	True	0.0797920207979202	9.999000099990002e-05	0.1205022354907366	0.0001027675010276	11	0	+Loucy:es=-0.778:log10padj=1.561,+GM12892:es=-0.726:log10padj=1.392,+BLaER1:es=-0.596:log10padj=1.565,+peripheral blood mononuclear cell:es=-0.272:log10padj=2.131,-peripheral blood mononuclear cell:es=-0.27:log10padj=1.432,+HL-60:es=-0.26:log10padj=1.301,+naive thymus-derived CD4-positive, alpha-beta T cell:es=-0.2:log10padj=1.45,-naive thymus-derived CD4-positive, alpha-beta T cell:es=-0.191:log10padj=1.674,-natural killer cell:es=-0.177:log10padj=1.701,+CD8-positive, alpha-beta memory T cell:es=-0.148:log10padj=2.125,-effector memory CD4-positive, alpha-beta T cell:es=-0.145:log10padj=1.309,-CD8-positive, alpha-beta memory T cell:es=-0.144:log10padj=4.0,-CD4-positive, CD25-positive, alpha-beta regulatory T cell:es=-0.142:log10padj=2.143,-immature natural killer cell:es=-0.125:log10padj=4.0
NEURO:12:73943532:T:C	NEURO	chr12	73943532	T	C	0.00219258		-0.0287446	0.0243588	0.623458	rare	73973503	13	True	0.0797920207979202	9.999000099990002e-05	0.1205022354907366	0.0001027675010276	10	0	+spleen:es=0.531:log10padj=1.627,+B cell:es=0.347:log10padj=1.405,+omental fat pad:es=0.33:log10padj=1.362,-B cell:es=0.318:log10padj=1.921,-tibial artery:es=0.315:log10padj=1.495,+tibial artery:es=0.299:log10padj=2.824,+sigmoid colon:es=0.297:log10padj=1.435,+coronary artery:es=0.224:log10padj=2.387,+vagina:es=0.182:log10padj=1.475,-CD8-positive, alpha-beta memory T cell:es=0.124:log10padj=1.485,+immature natural killer cell:es=0.122:log10padj=1.907,-immature natural killer cell:es=0.117:log10padj=2.208,+ascending aorta:es=0.087:log10padj=3.0
NEURO:12:73998249:A:G	NEURO	chr12	73998249	A	G	0.0031422		-0.00903031	0.0203487	0.182301	rare	73973503	11	True	0.0797920207979202	9.999000099990002e-05	0.1205022354907366	0.0001027675010276	9	0	+GM23338:es=1.642:log10padj=2.444,+H7:es=1.025:log10padj=1.582,+iPS-20b:es=1.021:log10padj=1.317,+HUES64:es=0.779:log10padj=1.863,+iPS-18a:es=0.748:log10padj=3.523,-WTC11:es=0.725:log10padj=2.337,-iPS-18a:es=0.721:log10padj=1.78,+HUES48:es=0.688:log10padj=1.684,+iPS DF 19.11:es=0.384:log10padj=4.0,+iPS-15b:es=0.254:log10padj=4.0,-iPS-15b:es=0.246:log10padj=2.921
NEURO:12:73999191:T:C	NEURO	chr12	73999191	T	C	0.000102332		-0.00282869	0.112706	0.00878416	rare	73973503	10	True	0.0797920207979202	9.999000099990002e-05	0.1205022354907366	0.0001027675010276	8	0	-T-helper 17 cell:es=0.241:log10padj=2.174,-effector memory CD4-positive, alpha-beta T cell:es=0.195:log10padj=4.0,+effector memory CD4-positive, alpha-beta T cell:es=0.191:log10padj=3.699,-T-cell:es=0.153:log10padj=1.824,-CD8-positive, alpha-beta T cell:es=0.15:log10padj=1.697,-CD4-positive, CD25-positive, alpha-beta regulatory T cell:es=0.147:log10padj=2.032,-immature natural killer cell:es=0.124:log10padj=3.398,+immature natural killer cell:es=0.121:log10padj=1.682,-effector memory CD8-positive, alpha-beta T cell:es=0.119:log10padj=1.308,-central memory CD8-positive, alpha-beta T cell:es=0.089:log10padj=1.55
NEURO:12:74021968:G:C	NEURO	chr12	74021968	G	C	0.0158283		-0.0105221	0.00911249	0.605166	rare	73973503	10	True	0.0797920207979202	9.999000099990002e-05	0.1205022354907366	0.0001027675010276	0	10		mesenchymal stem cell:es=0.313:log10padj=1.772,HFFc6:es=0.298:log10padj=2.482,osteoblast:es=0.266:log10padj=1.658,GM23248:es=0.266:log10padj=1.75,BJ:es=0.255:log10padj=1.728,ACC112:es=0.253:log10padj=1.747,fibroblast of the aortic adventitia:es=0.25:log10padj=1.752,foreskin fibroblast:es=0.217:log10padj=1.695,skeletal muscle satellite cell:es=0.214:log10padj=1.731,fibroblast of dermis:es=0.178:log10padj=1.77
NEURO:12:73924458:G:C	NEURO	chr12	73924458	G	C	0.000615338		0.0384432	0.0458646	0.395855	rare	73973503	8	True	0.0797920207979202	9.999000099990002e-05	0.1205022354907366	0.0001027675010276	7	0	+UCSF-4:es=-1.363:log10padj=1.535,+H9:es=-0.815:log10padj=2.18,+WTC11:es=-0.565:log10padj=1.322,+BJ:es=0.305:log10padj=1.879,+HFFc6:es=0.221:log10padj=4.0,+brain microvascular endothelial cell:es=0.149:log10padj=1.668,-GM23248:es=0.108:log10padj=1.47,+GM23248:es=0.081:log10padj=3.046
NEURO:12:73980798:C:A	NEURO	chr12	73980798	C	A	0.000129617		-0.194016	0.100117	1.27871	rare	73973503	8	True	0.0797920207979202	9.999000099990002e-05	0.1205022354907366	0.0001027675010276	6	0	+mucosa of rectum:es=-0.222:log10padj=3.0,+naive thymus-derived CD4-positive, alpha-beta T cell:es=0.216:log10padj=2.201,+CD4-positive, alpha-beta memory T cell:es=0.209:log10padj=1.523,-mucosa of rectum:es=-0.198:log10padj=1.425,-mucosa of stomach:es=-0.192:log10padj=1.43,+mucosa of stomach:es=-0.162:log10padj=1.629,-transverse colon:es=-0.152:log10padj=1.883,+CD8-positive, alpha-beta memory T cell:es=0.141:log10padj=1.323
NEURO:12:73993718:C:G	NEURO	chr12	73993718	C	G	0.000717667		0.101723	0.0424399	1.78158	rare	73973503	7	True	0.0797920207979202	9.999000099990002e-05	0.1205022354907366	0.0001027675010276	7	0	+caudate nucleus:es=-0.462:log10padj=1.488,+substantia nigra:es=-0.341:log10padj=1.346,+right cardiac atrium:es=-0.223:log10padj=1.498,+right atrium auricular region:es=-0.179:log10padj=2.244,+heart right ventricle:es=-0.15:log10padj=1.635,+left ventricle myocardium inferior:es=-0.141:log10padj=2.62,+psoas muscle:es=-0.137:log10padj=1.623
NEURO:12:73923118:C:T	NEURO	chr12	73923118	C	T	0.00752186		-0.0130711	0.0131753	0.49329	rare	73973503	6	True	0.0797920207979202	9.999000099990002e-05	0.1205022354907366	0.0001027675010276	5	0	+peripheral blood mononuclear cell:es=-0.288:log10padj=3.097,-peripheral blood mononuclear cell:es=-0.281:log10padj=1.851,+T-helper 17 cell:es=-0.246:log10padj=1.695,+CD14-positive monocyte:es=-0.196:log10padj=1.484,-CD4-positive, CD25-positive, alpha-beta regulatory T cell:es=-0.137:log10padj=1.735,-immature natural killer cell:es=-0.11:log10padj=1.521
NEURO:12:73980514:C:G	NEURO	chr12	73980514	C	G	0.000208792		0.0538154	0.0788954	0.305247	rare	73973503	6	True	0.0797920207979202	9.999000099990002e-05	0.1205022354907366	0.0001027675010276	4	0	+mucosa of rectum:es=-0.223:log10padj=3.097,-mucosa of rectum:es=-0.196:log10padj=1.353,+mucosa of stomach:es=-0.182:log10padj=3.155,-transverse colon:es=-0.153:log10padj=1.987,-rectal smooth muscle tissue:es=-0.143:log10padj=2.319,+rectal smooth muscle tissue:es=-0.136:log10padj=1.936
NEURO:12:73983149:T:C	NEURO	chr12	73983149	T	C	0.000191014		0.0437998	0.0824781	0.225202	rare	73973503	6	True	0.0797920207979202	9.999000099990002e-05	0.1205022354907366	0.0001027675010276	5	0	-neutrophil:es=0.282:log10padj=1.439,+neutrophil:es=0.26:log10padj=1.373,+mucosa of rectum:es=0.246:log10padj=3.398,-mucosa of stomach:es=0.229:log10padj=3.097,-transverse colon:es=0.204:log10padj=4.0,+GM23248:es=-0.089:log10padj=4.0
NEURO:12:73922392:T:C	NEURO	chr12	73922392	T	C	0.000470713		0.041721	0.0525496	0.369336	rare	73973503	5	True	0.0797920207979202	9.999000099990002e-05	0.1205022354907366	0.0001027675010276	5	0	+spleen:es=0.524:log10padj=1.474,+HL-60:es=0.282:log10padj=2.387,+lower leg skin:es=0.268:log10padj=1.924,+CD14-positive monocyte:es=0.202:log10padj=1.541,+ascending aorta:es=0.081:log10padj=1.867
NEURO:12:73978191:C:A	NEURO	chr12	73978191	C	A	0.0001801		0.136375	0.0849508	0.964896	rare	73973503	5	True	0.0797920207979202	9.999000099990002e-05	0.1205022354907366	0.0001027675010276	2	1	-iPS-15b:es=0.297:log10padj=4.0,+iPS-15b:es=0.285:log10padj=4.0,+iPS DF 6.9:es=0.272:log10padj=4.0,-iPS DF 6.9:es=0.26:log10padj=4.0	HUES6:es=0.455:log10padj=1.444
NEURO:12:73981776:C:T	NEURO	chr12	73981776	C	T	0.00357341		0.000506646	0.0191072	0.00928574	rare	73973503	5	True	0.0797920207979202	9.999000099990002e-05	0.1205022354907366	0.0001027675010276	4	0	+neutrophil:es=-0.255:log10padj=1.458,+natural killer cell:es=-0.219:log10padj=2.509,+mucosa of rectum:es=-0.201:log10padj=1.793,-natural killer cell:es=0.187:log10padj=1.51,+mucosa of stomach:es=0.168:log10padj=1.305
NEURO:12:74021910:T:C	NEURO	chr12	74021910	T	C	0.000315173		-0.05063	0.0639279	0.368182	rare	73973503	5	True	0.0797920207979202	9.999000099990002e-05	0.1205022354907366	0.0001027675010276	5	0	+right atrium auricular region:es=-0.174:log10padj=1.876,+heart left ventricle:es=-0.169:log10padj=1.524,+heart right ventricle:es=-0.154:log10padj=1.943,+left ventricle myocardium inferior:es=-0.143:log10padj=2.854,+psoas muscle:es=-0.138:log10padj=1.757
NEURO:12:73924482:A:G	NEURO	chr12	73924482	A	G	0.000865024		-0.10525	0.0387828	2.17711	rare	73973503	4	True	0.0797920207979202	9.999000099990002e-05	0.1205022354907366	0.0001027675010276	3	0	-WTC11:es=0.782:log10padj=3.155,+HUES48:es=0.689:log10padj=1.708,-iPS-15b:es=0.249:log10padj=3.097,+iPS-15b:es=0.248:log10padj=4.0
NEURO:12:73962353:C:T	NEURO	chr12	73962353	C	T	0.00802942		-0.0327614	0.0127438	1.99364	rare	73973503	4	True	0.0797920207979202	9.999000099990002e-05	0.1205022354907366	0.0001027675010276	4	0	+right atrium auricular region:es=-0.172:log10padj=1.783,+heart right ventricle:es=-0.151:log10padj=1.721,+left ventricle myocardium inferior:es=-0.142:log10padj=2.678,+ascending aorta:es=-0.083:log10padj=1.682
NEURO:12:73981092:A:C	NEURO	chr12	73981092	A	C	0.00025516		0.00183436	0.0709902	0.00904644	rare	73973503	4	True	0.0797920207979202	9.999000099990002e-05	0.1205022354907366	0.0001027675010276	4	0	+CD4-positive, alpha-beta memory T cell:es=0.205:log10padj=1.347,+activated naive CD8-positive, alpha-beta T cell:es=0.154:log10padj=1.9,+effector memory CD8-positive, alpha-beta T cell:es=0.153:log10padj=2.076,+central memory CD8-positive, alpha-beta T cell:es=0.117:log10padj=2.444
NEURO:12:73957183:T:C	NEURO	chr12	73957183	T	C	0.011478		0.0037873	0.0107579	0.139781	rare	73973503	3	True	0.0797920207979202	9.999000099990002e-05	0.1205022354907366	0.0001027675010276	2	0	-iPS-18a:es=0.717:log10padj=1.714,+iPS-18a:es=0.691:log10padj=2.092,+lower leg skin:es=0.261:log10padj=1.613
NEURO:12:73958588:T:G	NEURO	chr12	73958588	T	G	0.000180099		-0.0280015	0.084929	0.129817	rare	73973503	3	True	0.0797920207979202	9.999000099990002e-05	0.1205022354907366	0.0001027675010276	3	0	+lower leg skin:es=0.279:log10padj=2.469,+left ventricle myocardium inferior:es=0.13:log10padj=1.305,+ascending aorta:es=0.08:log10padj=1.752
NEURO:12:73928431:G:A	NEURO	chr12	73928431	G	A	0.00071495		0.0400197	0.0426471	0.458367	rare	73973503	2	True	0.0797920207979202	9.999000099990002e-05	0.1205022354907366	0.0001027675010276	2	0	+mucosa of rectum:es=-0.192:log10padj=1.353,-transverse colon:es=-0.144:log10padj=1.386
NEURO:12:73944683:G:A	NEURO	chr12	73944683	G	A	0.048278		-0.00497656	0.00532043	0.456431	rare	73973503	2	True	0.0797920207979202	9.999000099990002e-05	0.1205022354907366	0.0001027675010276	1	0	-pancreas:es=-0.218:log10padj=2.699,+pancreas:es=-0.211:log10padj=2.201
NEURO:12:73978009:C:T	NEURO	chr12	73978009	C	T	0.000436604		0.0464981	0.054556	0.404452	rare	73973503	2	True	0.0797920207979202	9.999000099990002e-05	0.1205022354907366	0.0001027675010276	2	0	+iPS-15b:es=-0.203:log10padj=1.719,+iPS DF 6.9:es=-0.158:log10padj=1.668
NEURO:12:73980076:G:T	NEURO	chr12	73980076	G	T	0.00233447		-0.0438669	0.0236255	1.19829	rare	73973503	2	True	0.0797920207979202	9.999000099990002e-05	0.1205022354907366	0.0001027675010276	2	0	+memory B cell:es=-0.255:log10padj=3.0,+naive B cell:es=-0.171:log10padj=2.201
NEURO:12:73983047:C:A	NEURO	chr12	73983047	C	A	0.000129618		-0.10274	0.100106	0.516062	rare	73973503	2	True	0.0797920207979202	9.999000099990002e-05	0.1205022354907366	0.0001027675010276	2	0	+mucosa of rectum:es=0.213:log10padj=1.717,-transverse colon:es=0.197:log10padj=4.0
NEURO:12:73928010:A:C	NEURO	chr12	73928010	A	C	0.00232219		0.0334901	0.0236052	0.80696	rare	73973503	1	True	0.0797920207979202	9.999000099990002e-05	0.1205022354907366	0.0001027675010276	1	0	+neutrophil:es=0.26:log10padj=1.399
NEURO:12:73928018:C:A	NEURO	chr12	73928018	C	A	0.000158269		-0.0401129	0.0905851	0.181843	rare	73973503	1	True	0.0797920207979202	9.999000099990002e-05	0.1205022354907366	0.0001027675010276	1	0	+neutrophil:es=0.273:log10padj=1.928
NEURO:12:73935997:C:T	NEURO	chr12	73935997	C	T	0.00129344		0.0495362	0.0316251	0.930829	rare	73973503	1	True	0.0797920207979202	9.999000099990002e-05	0.1205022354907366	0.0001027675010276	0	1		SK-MEL-5:es=0.206:log10padj=1.328
NEURO:12:73945725:G:A	NEURO	chr12	73945725	G	A	0.000122795		-0.122993	0.102829	0.635146	rare	73973503	1	True	0.0797920207979202	9.999000099990002e-05	0.1205022354907366	0.0001027675010276	0	1		SU-DHL-6:es=-0.847:log10padj=1.355
NEURO:12:73951453:G:A	NEURO	chr12	73951453	G	A	0.000216937		0.168098	0.0773893	1.52509	rare	73973503	1	True	0.0797920207979202	9.999000099990002e-05	0.1205022354907366	0.0001027675010276	0	1		MM.1S:es=-1.109:log10padj=1.536
NEURO:12:73960754:G:A	NEURO	chr12	73960754	G	A	0.000387486		-0.0703482	0.0579081	0.648913	rare	73973503	1	True	0.0797920207979202	9.999000099990002e-05	0.1205022354907366	0.0001027675010276	1	0	+ascending aorta:es=0.08:log10padj=1.65
NEURO:12:73964799:C:T	NEURO	chr12	73964799	C	T	0.000117337		0.00393338	0.1052	0.0131502	rare	73973503	1	True	0.0797920207979202	9.999000099990002e-05	0.1205022354907366	0.0001027675010276	1	0	-CD4-positive, CD25-positive, alpha-beta regulatory T cell:es=0.139:log10padj=1.384
NEURO:12:73966876:G:A	NEURO	chr12	73966876	G	A	0.000141896		0.100789	0.0956758	0.534415	rare	73973503	1	True	0.0797920207979202	9.999000099990002e-05	0.1205022354907366	0.0001027675010276	1	0	+ascending aorta:es=0.081:log10padj=1.767
NEURO:12:73978517:T:C	NEURO	chr12	73978517	T	C	0.0325406		-0.0173526	0.00641369	2.16627	rare	73973503	1	True	0.0797920207979202	9.999000099990002e-05	0.1205022354907366	0.0001027675010276	1	0	+iPS DF 6.9:es=0.166:log10padj=2.125
NEURO:12:73981680:A:G	NEURO	chr12	73981680	A	G	0.000234675		0.0602415	0.0744021	0.378691	rare	73973503	1	True	0.0797920207979202	9.999000099990002e-05	0.1205022354907366	0.0001027675010276	1	0	+mucosa of rectum:es=-0.204:log10padj=1.955
NEURO:12:73982980:T:A	NEURO	chr12	73982980	T	A	0.000196474		-0.00150875	0.0813436	0.00647481	rare	73973503	1	True	0.0797920207979202	9.999000099990002e-05	0.1205022354907366	0.0001027675010276	1	0	-transverse colon:es=0.181:log10padj=3.398
NEURO:12:73998370:G:C	NEURO	chr12	73998370	G	C	0.00225944		-0.0219784	0.0239841	0.444336	rare	73973503	1	True	0.0797920207979202	9.999000099990002e-05	0.1205022354907366	0.0001027675010276	1	0	+iPS-15b:es=-0.207:log10padj=1.967
NEURO:12:73999136:A:T	NEURO	chr12	73999136	A	T	0.0233256		0.00520957	0.00754606	0.309838	rare	73973503	1	True	0.0797920207979202	9.999000099990002e-05	0.1205022354907366	0.0001027675010276	1	0	-immature natural killer cell:es=0.116:log10padj=2.108
NEURO:12:74015030:T:C	NEURO	chr12	74015030	T	C	0.000736769		-0.0312028	0.0419337	0.340258	rare	73973503	1	True	0.0797920207979202	9.999000099990002e-05	0.1205022354907366	0.0001027675010276	0	1		right lobe of liver:es=0.39:log10padj=3.301
NEURO:12:74017287:G:T	NEURO	chr12	74017287	G	T	0.000271513		-0.0101042	0.0691759	0.0536117	rare	73973503	1	True	0.0797920207979202	9.999000099990002e-05	0.1205022354907366	0.0001027675010276	0	1		right lobe of liver:es=0.388:log10padj=3.301
NEURO:12:74017409:G:A	NEURO	chr12	74017409	G	A	0.000259233		-0.0713795	0.070791	0.504034	rare	73973503	1	True	0.0797920207979202	9.999000099990002e-05	0.1205022354907366	0.0001027675010276	0	1		right lobe of liver:es=0.509:log10padj=4.0
NEURO:12:109463308:G:A	NEURO	chr12	109463308	G	A	0.0132769		0.00628109	0.00996902	0.276828	rare	109411098	570	True	9.999000099990002e-05	9.999000099990002e-05	0.0001849815018498	0.0001027675010276	191	188	-aorta:es=-9.819:log10padj=4.0,-fibroblast of the aortic adventitia:es=-9.673:log10padj=4.0,-fibroblast of lung:es=-9.478:log10padj=4.0,-fibroblast of dermis:es=-9.454:log10padj=4.0,-osteoblast:es=-9.31:log10padj=4.0,-fibroblast of villous mesenchyme:es=-9.222:log10padj=4.0,-IMR-90:es=-9.218:log10padj=4.0,-uterus:es=-9.064:log10padj=4.0,-large intestine:es=-9.028:log10padj=4.0,-mesenchymal stem cell:es=-9.013:log10padj=4.0,-fibroblast of breast:es=-9.01:log10padj=4.0,-HFFc6:es=-8.992:log10padj=4.0,-thoracic aorta:es=-8.908:log10padj=4.0,-keratinocyte:es=-8.902:log10padj=4.0,-foreskin fibroblast:es=-8.842:log10padj=4.0,-gastroesophageal sphincter:es=-8.819:log10padj=4.0,-urinary bladder:es=-8.817:log10padj=4.0,-stomach:es=-8.791:log10padj=4.0,-skeletal muscle satellite cell:es=-8.774:log10padj=4.0,-HCT116:es=-8.731:log10padj=4.0	right lobe of liver:es=4.789:log10padj=4.0,H7:es=-4.557:log10padj=4.0,lower lobe of left lung:es=4.329:log10padj=4.0,right cardiac atrium:es=4.3:log10padj=4.0,ovary:es=4.283:log10padj=4.0,heart right ventricle:es=3.909:log10padj=4.0,left lung:es=3.895:log10padj=4.0,adrenal gland:es=3.89:log10padj=4.0,upper lobe of right lung:es=3.889:log10padj=4.0,GM23338:es=-3.85:log10padj=4.0,uterus:es=3.632:log10padj=3.523,mucosa of descending colon:es=3.55:log10padj=3.097,tibial artery:es=-3.508:log10padj=4.0,pancreas:es=3.502:log10padj=4.0,lower lobe of right lung:es=3.366:log10padj=4.0,upper lobe of left lung:es=3.328:log10padj=4.0,left ventricle myocardium inferior:es=3.313:log10padj=4.0,kidney:es=3.313:log10padj=4.0,liver:es=3.283:log10padj=4.0,colonic mucosa:es=3.279:log10padj=1.418
NEURO:12:109459087:A:T	NEURO	chr12	109459087	A	T	0.000234675		-0.00138782	0.0744202	0.00651015	rare	109411098	539	True	9.999000099990002e-05	9.999000099990002e-05	0.0001849815018498	0.0001027675010276	191	159	+cerebellum:es=4.836:log10padj=1.772,+CD4-positive, alpha-beta memory T cell:es=4.564:log10padj=4.0,+aorta:es=4.563:log10padj=4.0,+fibroblast of the aortic adventitia:es=4.488:log10padj=4.0,+dorsolateral prefrontal cortex:es=4.48:log10padj=2.921,+spinal cord:es=4.473:log10padj=3.398,+naive thymus-derived CD8-positive, alpha-beta T cell:es=4.458:log10padj=4.0,+thoracic aorta:es=4.451:log10padj=4.0,+T-helper 17 cell:es=4.436:log10padj=4.0,-aorta:es=-4.391:log10padj=2.745,+activated naive CD8-positive, alpha-beta T cell:es=4.348:log10padj=4.0,+thyroid gland:es=4.339:log10padj=4.0,+B cell:es=4.33:log10padj=4.0,+lung:es=4.328:log10padj=4.0,+urinary bladder:es=4.316:log10padj=4.0,+breast epithelium:es=4.316:log10padj=4.0,+spleen:es=4.298:log10padj=4.0,+left lung:es=4.297:log10padj=4.0,-stomach:es=-4.276:log10padj=4.0,+layer of hippocampus:es=4.252:log10padj=4.0	GM23248:es=5.334:log10padj=4.0,HFFc6:es=5.258:log10padj=4.0,skeletal muscle satellite cell:es=4.872:log10padj=4.0,mesenchymal stem cell:es=4.84:log10padj=4.0,osteoblast:es=4.599:log10padj=4.0,fibroblast of the aortic adventitia:es=4.563:log10padj=4.0,SJSA1:es=4.5:log10padj=4.0,ACC112:es=4.331:log10padj=4.0,foreskin fibroblast:es=4.227:log10padj=4.0,BJ:es=4.216:log10padj=4.0,fibroblast of dermis:es=4.164:log10padj=4.0,astrocyte:es=4.161:log10padj=4.0,SK-N-SH:es=4.125:log10padj=4.0,AG04450:es=4.029:log10padj=4.0,IMR-90:es=3.983:log10padj=4.0,brain microvascular endothelial cell:es=3.853:log10padj=4.0,fibroblast of villous mesenchyme:es=3.741:log10padj=4.0,HT1080:es=3.716:log10padj=4.0,MG63:es=3.7:log10padj=4.0,endothelial cell of umbilical vein:es=3.586:log10padj=4.0
NEURO:12:109463378:C:G	NEURO	chr12	109463378	C	G	0.000286521		0.081871	0.0673568	0.649398	rare	109411098	529	True	9.999000099990002e-05	9.999000099990002e-05	0.0001849815018498	0.0001027675010276	191	147	+fibroblast of the aortic adventitia:es=-6.279:log10padj=4.0,-central memory CD8-positive, alpha-beta T cell:es=6.08:log10padj=4.0,+fibroblast of dermis:es=-6.028:log10padj=4.0,+cerebellum:es=-5.851:log10padj=3.699,-immature natural killer cell:es=5.776:log10padj=4.0,+fibroblast of villous mesenchyme:es=-5.741:log10padj=4.0,-neutrophil:es=5.694:log10padj=4.0,-CD8-positive, alpha-beta T cell:es=5.646:log10padj=4.0,-T-cell:es=5.612:log10padj=4.0,+osteoblast:es=-5.606:log10padj=4.0,-effector memory CD8-positive, alpha-beta T cell:es=5.579:log10padj=4.0,-naive thymus-derived CD8-positive, alpha-beta T cell:es=5.569:log10padj=4.0,-effector memory CD4-positive, alpha-beta T cell:es=5.558:log10padj=4.0,+fibroblast of lung:es=-5.547:log10padj=4.0,-activated naive CD8-positive, alpha-beta T cell:es=5.547:log10padj=4.0,+aorta:es=-5.546:log10padj=4.0,-CD4-positive, CD25-positive, alpha-beta regulatory T cell:es=5.436:log10padj=4.0,-CD4-positive, alpha-beta memory T cell:es=5.395:log10padj=4.0,-HL-60:es=5.392:log10padj=4.0,+foreskin fibroblast:es=-5.385:log10padj=4.0	GM23338:es=-4.849:log10padj=4.0,lower lobe of left lung:es=4.76:log10padj=4.0,H7:es=-4.713:log10padj=4.0,immature natural killer cell:es=4.212:log10padj=4.0,effector memory CD8-positive, alpha-beta T cell:es=4.152:log10padj=4.0,iPS-20b:es=-4.04:log10padj=4.0,HUES48:es=-3.989:log10padj=4.0,T-helper 17 cell:es=3.885:log10padj=4.0,right lobe of liver:es=3.814:log10padj=4.0,HUES6:es=-3.751:log10padj=4.0,upper lobe of right lung:es=3.662:log10padj=4.0,iPS-15b:es=-3.66:log10padj=4.0,iPS-18a:es=-3.658:log10padj=4.0,T-cell:es=3.642:log10padj=4.0,natural killer cell:es=3.57:log10padj=4.0,CD4-positive, alpha-beta T cell:es=3.485:log10padj=4.0,naive thymus-derived CD8-positive, alpha-beta T cell:es=3.401:log10padj=4.0,CD8-positive, alpha-beta T cell:es=3.39:log10padj=4.0,HUES64:es=-3.386:log10padj=4.0,naive thymus-derived CD4-positive, alpha-beta T cell:es=3.325:log10padj=4.0
NEURO:12:109452729:G:A	NEURO	chr12	109452729	G	A	0.000185557		-0.082512	0.0836594	0.489464	rare	109411098	417	True	9.999000099990002e-05	9.999000099990002e-05	0.0001849815018498	0.0001027675010276	189	60	-DOHH2:es=4.43:log10padj=4.0,-memory B cell:es=4.388:log10padj=4.0,-naive B cell:es=4.334:log10padj=4.0,-large intestine:es=4.333:log10padj=4.0,-aorta:es=4.325:log10padj=2.495,-CD4-positive, alpha-beta memory T cell:es=4.3:log10padj=4.0,-heart:es=4.298:log10padj=4.0,-common myeloid progenitor, CD34-positive:es=4.276:log10padj=4.0,-effector memory CD8-positive, alpha-beta T cell:es=4.266:log10padj=4.0,-naive thymus-derived CD4-positive, alpha-beta T cell:es=4.266:log10padj=4.0,-naive thymus-derived CD8-positive, alpha-beta T cell:es=4.258:log10padj=4.0,-B cell:es=4.25:log10padj=4.0,-GM12891:es=4.249:log10padj=4.0,-lung:es=4.21:log10padj=3.155,-IgD-negative memory B cell:es=4.192:log10padj=4.0,-GM12892:es=4.188:log10padj=4.0,-HL-60:es=4.186:log10padj=4.0,-HCT116:es=4.175:log10padj=4.0,-CD4-positive, CD25-positive, alpha-beta regulatory T cell:es=4.173:log10padj=4.0,-OCI-LY3:es=4.168:log10padj=4.0	uterus:es=3.841:log10padj=4.0,ovary:es=3.718:log10padj=4.0,right cardiac atrium:es=3.662:log10padj=4.0,mesenchymal stem cell:es=3.576:log10padj=4.0,adrenal gland:es=3.401:log10padj=4.0,tibial artery:es=3.357:log10padj=4.0,heart right ventricle:es=3.213:log10padj=4.0,foreskin fibroblast:es=3.192:log10padj=4.0,GM23248:es=3.188:log10padj=4.0,IMR-90:es=3.18:log10padj=4.0,fibroblast of villous mesenchyme:es=3.089:log10padj=4.0,muscle of leg:es=2.989:log10padj=4.0,left lung:es=-2.902:log10padj=3.398,fibroblast of the aortic adventitia:es=2.76:log10padj=4.0,AG04450:es=2.719:log10padj=4.0,aorta:es=2.575:log10padj=4.0,fibroblast of dermis:es=2.551:log10padj=4.0,lower lobe of left lung:es=-2.541:log10padj=1.386,BJ:es=2.528:log10padj=4.0,subcutaneous abdominal adipose tissue:es=2.398:log10padj=4.0
NEURO:12:109463281:G:A	NEURO	chr12	109463281	G	A	0.000708117		0.00569777	0.0427698	0.0486528	rare	109411098	386	True	9.999000099990002e-05	9.999000099990002e-05	0.0001849815018498	0.0001027675010276	191	7	-aorta:es=5.579:log10padj=4.0,-stomach:es=5.469:log10padj=4.0,-lung:es=5.342:log10padj=4.0,-chorion:es=5.326:log10padj=4.0,-urinary bladder:es=5.324:log10padj=4.0,-placenta:es=5.298:log10padj=4.0,-skeletal muscle tissue:es=5.296:log10padj=4.0,-thoracic aorta:es=5.292:log10padj=4.0,-muscle of leg:es=5.289:log10padj=4.0,-uterus:es=5.211:log10padj=4.0,-fibroblast of villous mesenchyme:es=5.209:log10padj=4.0,-fibroblast of lung:es=5.205:log10padj=4.0,-breast epithelium:es=5.175:log10padj=4.0,-sigmoid colon:es=5.174:log10padj=4.0,-heart:es=5.17:log10padj=4.0,-omental fat pad:es=5.168:log10padj=4.0,-thyroid gland:es=5.168:log10padj=4.0,-large intestine:es=5.165:log10padj=4.0,-IMR-90:es=5.161:log10padj=4.0,-skeletal muscle satellite cell:es=5.104:log10padj=4.0	IMR-90:es=2.718:log10padj=4.0,AG04450:es=2.076:log10padj=2.0,BJ:es=1.798:log10padj=1.684,esophagus:es=1.405:log10padj=1.951,neutrophil:es=1.299:log10padj=1.535,fibroblast of lung:es=1.295:log10padj=1.747,effector memory CD4-positive, alpha-beta T cell:es=-0.333:log10padj=1.74
NEURO:12:109451556:G:C	NEURO	chr12	109451556	G	C	0.000350647		-0.00866287	0.0608734	0.0521569	rare	109411098	320	True	9.999000099990002e-05	9.999000099990002e-05	0.0001849815018498	0.0001027675010276	191	0	-aorta:es=-4.582:log10padj=3.301,-endothelial cell of umbilical vein:es=-4.474:log10padj=4.0,-thoracic aorta:es=-4.44:log10padj=3.699,-cerebellum:es=-4.377:log10padj=2.796,-thyroid gland:es=-4.34:log10padj=4.0,-spleen:es=-4.303:log10padj=4.0,-lung:es=-4.3:log10padj=3.523,-dorsolateral prefrontal cortex:es=-4.275:log10padj=3.699,-kidney:es=-4.273:log10padj=3.699,-left lung:es=-4.258:log10padj=4.0,-spinal cord:es=-4.249:log10padj=4.0,-heart:es=-4.245:log10padj=4.0,-uterus:es=-4.22:log10padj=3.0,-suprapubic skin:es=-4.199:log10padj=3.222,-Panc1:es=-4.19:log10padj=4.0,-sigmoid colon:es=-4.172:log10padj=3.155,-stomach:es=-4.164:log10padj=4.0,-MCF 10A:es=-4.144:log10padj=3.699,-HCT116:es=-4.137:log10padj=4.0,-mammary epithelial cell:es=-4.132:log10padj=4.0
NEURO:12:109463206:T:G	NEURO	chr12	109463206	T	G	0.0106722		-0.0042575	0.011069	0.154586	rare	109411098	315	True	9.999000099990002e-05	9.999000099990002e-05	0.0001849815018498	0.0001027675010276	189	18	-SU-DHL-6:es=5.284:log10padj=4.0,-MM.1S:es=5.246:log10padj=4.0,+aorta:es=-5.17:log10padj=4.0,-DOHH2:es=5.102:log10padj=4.0,+fibroblast of the aortic adventitia:es=-4.853:log10padj=4.0,+thoracic aorta:es=-4.848:log10padj=4.0,-OCI-LY7:es=4.847:log10padj=4.0,-NCI-H929:es=4.73:log10padj=4.0,+fibroblast of lung:es=-4.644:log10padj=4.0,+IMR-90:es=-4.64:log10padj=4.0,-OCI-LY1:es=4.62:log10padj=4.0,+fibroblast of dermis:es=-4.615:log10padj=4.0,-KMS-11:es=4.613:log10padj=4.0,+osteoblast:es=-4.578:log10padj=4.0,+fibroblast of villous mesenchyme:es=-4.535:log10padj=4.0,+urinary bladder:es=-4.494:log10padj=4.0,-effector memory CD4-positive, alpha-beta T cell:es=4.451:log10padj=4.0,+foreskin fibroblast:es=-4.445:log10padj=4.0,-central memory CD8-positive, alpha-beta T cell:es=4.437:log10padj=4.0,+lung:es=-4.381:log10padj=4.0	stomach smooth muscle:es=-1.257:log10padj=2.319,effector memory CD8-positive, alpha-beta T cell:es=1.152:log10padj=4.0,T-helper 17 cell:es=1.123:log10padj=3.398,immature natural killer cell:es=1.063:log10padj=3.699,T-cell:es=1.005:log10padj=4.0,CD4-positive, alpha-beta T cell:es=0.982:log10padj=4.0,natural killer cell:es=0.974:log10padj=2.18,CD8-positive, alpha-beta T cell:es=0.958:log10padj=4.0,naive thymus-derived CD8-positive, alpha-beta T cell:es=0.953:log10padj=3.523,iPS DF 19.11:es=0.879:log10padj=1.863,activated naive CD8-positive, alpha-beta T cell:es=0.828:log10padj=3.301,CD4-positive, alpha-beta memory T cell:es=0.8:log10padj=3.523,central memory CD8-positive, alpha-beta T cell:es=0.772:log10padj=4.0,CD8-positive, alpha-beta memory T cell:es=0.762:log10padj=4.0,rectal smooth muscle tissue:es=-0.724:log10padj=1.66,effector memory CD4-positive, alpha-beta T cell:es=0.633:log10padj=4.0,CD4-positive, CD25-positive, alpha-beta regulatory T cell:es=0.605:log10padj=2.824,esophagus muscularis mucosa:es=0.354:log10padj=1.386
NEURO:12:109447551:G:A	NEURO	chr12	109447551	G	A	0.000244225		0.0261012	0.0730024	0.142252	rare	109411098	217	True	9.999000099990002e-05	9.999000099990002e-05	0.0001849815018498	0.0001027675010276	191	10	+cerebellum:es=5.947:log10padj=3.699,+aorta:es=5.601:log10padj=4.0,+urinary bladder:es=5.552:log10padj=4.0,+testis:es=5.53:log10padj=3.523,+fibroblast of the aortic adventitia:es=5.504:log10padj=4.0,+fibroblast of dermis:es=5.332:log10padj=4.0,+spinal cord:es=5.303:log10padj=4.0,+thoracic aorta:es=5.218:log10padj=4.0,+uterus:es=5.198:log10padj=4.0,+dorsolateral prefrontal cortex:es=5.155:log10padj=4.0,+breast epithelium:es=5.117:log10padj=4.0,+muscle of trunk:es=5.02:log10padj=4.0,+ovary:es=4.969:log10padj=4.0,+liver:es=4.95:log10padj=4.0,+stomach:es=4.94:log10padj=4.0,+osteoblast:es=4.897:log10padj=4.0,+muscle of leg:es=4.882:log10padj=4.0,+fibroblast of lung:es=4.811:log10padj=4.0,+thyroid gland:es=4.79:log10padj=4.0,+esophagus squamous epithelium:es=4.788:log10padj=4.0	right cardiac atrium:es=-3.182:log10padj=4.0,right lobe of liver:es=-2.891:log10padj=1.606,heart right ventricle:es=-2.77:log10padj=4.0,lower lobe of left lung:es=-2.519:log10padj=1.334,upper lobe of right lung:es=-2.19:log10padj=1.815,left ventricle myocardium inferior:es=-2.013:log10padj=4.0,heart left ventricle:es=-1.804:log10padj=4.0,lower lobe of right lung:es=-1.778:log10padj=1.592,gastrocnemius medialis:es=-1.375:log10padj=4.0,psoas muscle:es=-1.182:log10padj=3.398
NEURO:12:109447568:C:T	NEURO	chr12	109447568	C	T	0.000143261		-0.16224	0.0952094	1.05367	rare	109411098	190	True	9.999000099990002e-05	9.999000099990002e-05	0.0001849815018498	0.0001027675010276	190	0	+cerebellum:es=5.029:log10padj=2.201,+aorta:es=4.849:log10padj=4.0,+fibroblast of the aortic adventitia:es=4.806:log10padj=4.0,+fibroblast of dermis:es=4.611:log10padj=4.0,+thoracic aorta:es=4.591:log10padj=4.0,+uterus:es=4.589:log10padj=4.0,+urinary bladder:es=4.535:log10padj=4.0,+dorsolateral prefrontal cortex:es=4.488:log10padj=2.959,+testis:es=4.48:log10padj=1.352,+spinal cord:es=4.442:log10padj=3.398,+ovary:es=4.365:log10padj=4.0,+osteoblast:es=4.273:log10padj=4.0,+liver:es=4.262:log10padj=4.0,+breast epithelium:es=4.248:log10padj=4.0,+fibroblast of lung:es=4.208:log10padj=4.0,+layer of hippocampus:es=4.188:log10padj=4.0,+left lung:es=4.152:log10padj=4.0,+esophagus squamous epithelium:es=4.15:log10padj=4.0,+neurosphere:es=4.137:log10padj=4.0,+thyroid gland:es=4.135:log10padj=4.0
NEURO:12:109463279:G:A	NEURO	chr12	109463279	G	A	0.00113108		-0.0136482	0.0338789	0.163007	rare	109411098	188	True	9.999000099990002e-05	9.999000099990002e-05	0.0001849815018498	0.0001027675010276	92	85	+CD4-positive, alpha-beta memory T cell:es=3.332:log10padj=2.004,+chorion:es=3.311:log10padj=3.301,+spleen:es=3.304:log10padj=1.917,+foreskin fibroblast:es=3.263:log10padj=1.762,+lung:es=3.256:log10padj=1.432,+naive thymus-derived CD8-positive, alpha-beta T cell:es=3.134:log10padj=1.529,+GM23338:es=3.127:log10padj=2.208,+Loucy:es=3.102:log10padj=3.046,+B cell:es=3.076:log10padj=1.536,+T-helper 17 cell:es=3.061:log10padj=1.807,+naive thymus-derived CD4-positive, alpha-beta T cell:es=3.029:log10padj=1.854,+placenta:es=2.968:log10padj=2.699,+transverse colon:es=2.96:log10padj=1.824,+effector memory CD8-positive, alpha-beta T cell:es=2.934:log10padj=2.553,+Caco-2:es=2.924:log10padj=2.409,+H9:es=2.912:log10padj=2.62,+GM12892:es=2.9:log10padj=2.161,+DND-41:es=2.897:log10padj=1.987,+HCT116:es=2.891:log10padj=1.857,+thymus:es=2.88:log10padj=1.767	H7:es=-2.118:log10padj=1.558,foreskin fibroblast:es=2.082:log10padj=1.426,BJ:es=1.791:log10padj=1.646,placenta:es=1.77:log10padj=2.77,osteoblast:es=1.752:log10padj=1.644,fibroblast of dermis:es=1.74:log10padj=2.469,esophagus:es=1.541:log10padj=3.398,muscle of leg:es=1.522:log10padj=2.745,left ventricle myocardium inferior:es=-1.497:log10padj=1.86,gastroesophageal sphincter:es=-1.442:log10padj=1.6,heart left ventricle:es=-1.415:log10padj=1.587,muscle layer of duodenum:es=1.408:log10padj=2.149,muscle of trunk:es=1.38:log10padj=3.699,skeletal muscle satellite cell:es=1.37:log10padj=1.348,fibroblast of lung:es=1.339:log10padj=2.097,astrocyte:es=1.329:log10padj=2.252,mucosa of stomach:es=-1.323:log10padj=1.81,gastrocnemius medialis:es=-1.317:log10padj=3.699,neutrophil:es=-1.312:log10padj=1.519,BLaER1:es=1.304:log10padj=2.77
NEURO:12:109450024:G:T	NEURO	chr12	109450024	G	T	0.00012689		-0.0848789	0.101176	0.396299	rare	109411098	158	True	9.999000099990002e-05	9.999000099990002e-05	0.0001849815018498	0.0001027675010276	110	45	-DOHH2:es=-3.677:log10padj=4.0,-OCI-LY7:es=-3.444:log10padj=4.0,-RWPE2:es=-3.425:log10padj=2.187,-HCT116:es=-3.41:log10padj=2.066,-mammary epithelial cell:es=3.387:log10padj=2.292,-endothelial cell of umbilical vein:es=3.373:log10padj=1.577,-CD4-positive, alpha-beta memory T cell:es=3.36:log10padj=4.0,-effector memory CD8-positive, alpha-beta T cell:es=-3.346:log10padj=3.699,-foreskin keratinocyte:es=3.345:log10padj=3.155,-HFFc6:es=3.324:log10padj=1.646,-Panc1:es=3.312:log10padj=2.495,-MCF 10A:es=-3.31:log10padj=1.682,-skeletal muscle satellite cell:es=3.279:log10padj=1.465,-CD8-positive, alpha-beta memory T cell:es=-3.273:log10padj=4.0,-GM23338:es=3.246:log10padj=3.0,-CD4-positive, CD25-positive, alpha-beta regulatory T cell:es=-3.226:log10padj=4.0,-body of pancreas:es=-3.22:log10padj=1.652,-Caco-2:es=-3.213:log10padj=2.569,-Calu3:es=3.212:log10padj=1.939,-foreskin fibroblast:es=3.211:log10padj=1.397	colonic mucosa:es=7.323:log10padj=4.0,mucosa of descending colon:es=6.603:log10padj=4.0,large intestine:es=5.605:log10padj=4.0,transverse colon:es=5.24:log10padj=4.0,small intestine:es=4.809:log10padj=4.0,duodenal mucosa:es=4.671:log10padj=4.0,mucosa of rectum:es=4.215:log10padj=4.0,right lobe of liver:es=4.176:log10padj=4.0,lower lobe of left lung:es=3.931:log10padj=4.0,left lung:es=3.904:log10padj=4.0,upper lobe of right lung:es=3.257:log10padj=4.0,pancreas:es=3.081:log10padj=4.0,Caco-2:es=3.037:log10padj=4.0,liver:es=2.992:log10padj=4.0,fibroblast of villous mesenchyme:es=2.964:log10padj=3.222,ovary:es=2.961:log10padj=2.721,sigmoid colon:es=2.911:log10padj=4.0,upper lobe of left lung:es=2.753:log10padj=4.0,lower lobe of right lung:es=2.697:log10padj=4.0,kidney:es=2.684:log10padj=4.0
NEURO:12:109445500:T:C	NEURO	chr12	109445500	T	C	0.000158269		0.178948	0.0905826	1.31688	rare	109411098	78	True	9.999000099990002e-05	9.999000099990002e-05	0.0001849815018498	0.0001027675010276	78	0	-spleen:es=-3.341:log10padj=1.682,-MCF 10A:es=-3.32:log10padj=1.706,-HCT116:es=-3.278:log10padj=1.695,-endothelial cell of umbilical vein:es=-3.274:log10padj=1.455,-GM12878:es=-3.237:log10padj=3.699,-mammary epithelial cell:es=-3.234:log10padj=1.87,-PFSK-1:es=3.223:log10padj=2.469,-foreskin melanocyte:es=3.207:log10padj=2.051,-CD4-positive, alpha-beta memory T cell:es=-3.207:log10padj=3.699,-foreskin fibroblast:es=-3.207:log10padj=1.463,-RWPE2:es=-3.193:log10padj=1.572,-keratinocyte:es=3.187:log10padj=1.413,-Panc1:es=-3.176:log10padj=2.143,-foreskin keratinocyte:es=3.171:log10padj=2.444,-memory B cell:es=-3.135:log10padj=4.0,-effector memory CD8-positive, alpha-beta T cell:es=-3.129:log10padj=3.0,-GM12891:es=-3.104:log10padj=2.469,-GM23338:es=3.094:log10padj=2.347,-naive thymus-derived CD4-positive, alpha-beta T cell:es=-3.074:log10padj=3.097,-GM12892:es=-3.071:log10padj=3.301
NEURO:12:109435024:T:G	NEURO	chr12	109435024	T	G	0.000105058		0.0766386	0.111231	0.309079	rare	109411098	61	True	9.999000099990002e-05	9.999000099990002e-05	0.0001849815018498	0.0001027675010276	61	0	+fibroblast of the aortic adventitia:es=-4.048:log10padj=3.046,+aorta:es=-3.836:log10padj=2.114,+fibroblast of dermis:es=-3.783:log10padj=2.721,+urinary bladder:es=-3.766:log10padj=2.31,+liver:es=-3.642:log10padj=2.553,+spinal cord:es=-3.628:log10padj=1.602,+common myeloid progenitor, CD34-positive:es=-3.617:log10padj=3.699,+uterus:es=-3.583:log10padj=2.284,+thoracic aorta:es=-3.461:log10padj=1.666,+breast epithelium:es=-3.447:log10padj=1.971,+ovary:es=-3.404:log10padj=2.237,+osteoblast:es=-3.396:log10padj=2.229,+fibroblast of lung:es=-3.332:log10padj=2.337,+naive thymus-derived CD8-positive, alpha-beta T cell:es=-3.291:log10padj=2.62,+left lung:es=-3.26:log10padj=2.022,+mesenchymal stem cell:es=-3.259:log10padj=2.174,+muscle of leg:es=-3.246:log10padj=2.056,+luminal epithelial cell of mammary gland:es=-3.237:log10padj=2.678,+muscle of trunk:es=-3.236:log10padj=2.174,+myoepithelial cell of mammary gland:es=-3.217:log10padj=2.77
NEURO:12:109462960:T:C	NEURO	chr12	109462960	T	C	0.000353376		-0.0468102	0.0604623	0.357724	rare	109411098	43	True	9.999000099990002e-05	9.999000099990002e-05	0.0001849815018498	0.0001027675010276	43	0	+foreskin fibroblast:es=3.131:log10padj=1.324,+Calu3:es=2.939:log10padj=1.65,+memory B cell:es=2.938:log10padj=1.337,+Panc1:es=2.908:log10padj=1.939,+MCF 10A:es=2.898:log10padj=1.413,+HCT116:es=2.8:log10padj=1.503,+AG04450:es=2.789:log10padj=1.304,+right cardiac atrium:es=2.787:log10padj=1.67,+Caco-2:es=2.767:log10padj=1.64,+HeLa-S3:es=2.734:log10padj=1.376,+heart left ventricle:es=2.715:log10padj=2.018,+effector memory CD8-positive, alpha-beta T cell:es=2.707:log10padj=1.479,+CD8-positive, alpha-beta memory T cell:es=2.694:log10padj=1.524,+OCI-LY7:es=2.675:log10padj=1.339,+tibial artery:es=2.674:log10padj=1.343,+BLaER1:es=2.661:log10padj=1.558,+PC-9:es=2.661:log10padj=1.409,+pancreas:es=2.66:log10padj=1.304,+BJ:es=2.653:log10padj=1.417,+RWPE2:es=2.616:log10padj=1.366
NEURO:12:109439817:G:T	NEURO	chr12	109439817	G	T	0.000158269		0.129647	0.0905996	0.816916	rare	109411098	25	True	9.999000099990002e-05	9.999000099990002e-05	0.0001849815018498	0.0001027675010276	0	25		GM23338:es=3.813:log10padj=4.0,H7:es=3.406:log10padj=4.0,foreskin keratinocyte:es=2.941:log10padj=4.0,H1:es=2.466:log10padj=4.0,placenta:es=2.464:log10padj=4.0,HUES6:es=2.209:log10padj=4.0,HUES48:es=2.085:log10padj=3.699,UCSF-4:es=2.066:log10padj=4.0,esophagus:es=2.038:log10padj=4.0,MCF 10A:es=2.006:log10padj=3.222,HUES64:es=1.941:log10padj=4.0,iPS-20b:es=1.841:log10padj=2.367,bronchial epithelial cell:es=1.821:log10padj=4.0,NT2-D1:es=1.789:log10padj=4.0,chorion:es=1.774:log10padj=4.0,RWPE2:es=1.715:log10padj=4.0,luminal epithelial cell of mammary gland:es=1.29:log10padj=4.0,keratinocyte:es=1.2:log10padj=1.824,iPS DF 19.11:es=1.128:log10padj=4.0,epithelial cell of proximal tubule:es=1.096:log10padj=1.302
NEURO:12:109461409:C:T	NEURO	chr12	109461409	C	T	0.0106654		-0.00448975	0.0110722	0.164238	rare	109411098	22	True	9.999000099990002e-05	9.999000099990002e-05	0.0001849815018498	0.0001027675010276	1	21	+activated naive CD8-positive, alpha-beta T cell:es=2.776:log10padj=1.427	right cardiac atrium:es=-2.295:log10padj=1.613,upper lobe of right lung:es=-2.107:log10padj=1.451,heart right ventricle:es=-2.015:log10padj=2.081,lower lobe of right lung:es=-1.779:log10padj=1.597,left ventricle myocardium inferior:es=-1.725:log10padj=4.0,heart left ventricle:es=-1.641:log10padj=3.699,sigmoid colon:es=-1.579:log10padj=1.336,esophagus:es=-1.49:log10padj=2.357,gastroesophageal sphincter:es=-1.429:log10padj=1.516,muscle layer of duodenum:es=-1.336:log10padj=1.595,spleen:es=-1.303:log10padj=2.444,neutrophil:es=-1.296:log10padj=1.45,muscle of trunk:es=-1.274:log10padj=2.201,stomach:es=-1.248:log10padj=4.0,gastrocnemius medialis:es=-1.206:log10padj=2.292,stomach smooth muscle:es=-1.132:log10padj=1.329,lower leg skin:es=-0.941:log10padj=2.161,lung:es=-0.837:log10padj=2.292,rectal smooth muscle tissue:es=-0.736:log10padj=1.801,vagina:es=-0.668:log10padj=1.38
NEURO:12:109433230:C:T	NEURO	chr12	109433230	C	T	0.000215573		0.0787149	0.0776204	0.50789	rare	109411098	20	True	9.999000099990002e-05	9.999000099990002e-05	0.0001849815018498	0.0001027675010276	0	20		T-cell:es=-1.522:log10padj=4.0,naive thymus-derived CD8-positive, alpha-beta T cell:es=-1.412:log10padj=4.0,activated naive CD8-positive, alpha-beta T cell:es=-1.394:log10padj=4.0,CD4-positive, alpha-beta memory T cell:es=-1.375:log10padj=4.0,T-helper 17 cell:es=-1.374:log10padj=4.0,CD4-positive, alpha-beta T cell:es=-1.365:log10padj=4.0,effector memory CD8-positive, alpha-beta T cell:es=-1.357:log10padj=4.0,CD8-positive, alpha-beta T cell:es=-1.334:log10padj=4.0,CD4-positive, CD25-positive, alpha-beta regulatory T cell:es=-1.278:log10padj=4.0,central memory CD8-positive, alpha-beta T cell:es=-1.277:log10padj=4.0,immature natural killer cell:es=-1.259:log10padj=4.0,CD8-positive, alpha-beta memory T cell:es=-1.214:log10padj=4.0,naive thymus-derived CD4-positive, alpha-beta T cell:es=-1.201:log10padj=3.523,natural killer cell:es=-1.174:log10padj=3.523,IgD-negative memory B cell:es=-1.058:log10padj=3.699,memory B cell:es=-1.005:log10padj=4.0,naive B cell:es=-0.992:log10padj=4.0,B cell:es=-0.944:log10padj=4.0,peripheral blood mononuclear cell:es=-0.929:log10padj=2.482,effector memory CD4-positive, alpha-beta T cell:es=-0.797:log10padj=4.0
NEURO:12:109459115:C:T	NEURO	chr12	109459115	C	T	0.000193749		-0.0924471	0.0818733	0.586977	rare	109411098	14	True	9.999000099990002e-05	9.999000099990002e-05	0.0001849815018498	0.0001027675010276	0	14		HUES48:es=-1.814:log10padj=2.824,iPS-20b:es=-1.671:log10padj=1.975,HUES6:es=-1.617:log10padj=1.553,HUES64:es=-1.551:log10padj=2.509,iPS-15b:es=-1.475:log10padj=1.804,iPS-18a:es=-1.448:log10padj=2.745,UCSF-4:es=-1.304:log10padj=2.284,NT2-D1:es=-1.303:log10padj=1.412,neurosphere:es=-1.235:log10padj=2.699,substantia nigra:es=-1.009:log10padj=2.553,cingulate gyrus:es=-0.991:log10padj=1.337,iPS DF 19.11:es=-0.956:log10padj=3.398,spinal cord:es=-0.929:log10padj=2.658,layer of hippocampus:es=-0.81:log10padj=1.339
NEURO:12:109451218:G:A	NEURO	chr12	109451218	G	A	0.00021148		-0.0223602	0.078416	0.110401	rare	109411098	12	True	9.999000099990002e-05	9.999000099990002e-05	0.0001849815018498	0.0001027675010276	0	12		effector memory CD8-positive, alpha-beta T cell:es=1.5:log10padj=4.0,immature natural killer cell:es=1.355:log10padj=4.0,T-helper 17 cell:es=1.075:log10padj=2.921,natural killer cell:es=0.993:log10padj=2.301,T-cell:es=0.979:log10padj=4.0,naive thymus-derived CD8-positive, alpha-beta T cell:es=0.969:log10padj=3.699,CD8-positive, alpha-beta T cell:es=0.903:log10padj=3.699,central memory CD8-positive, alpha-beta T cell:es=0.827:log10padj=4.0,CD4-positive, alpha-beta T cell:es=0.824:log10padj=2.854,CD4-positive, alpha-beta memory T cell:es=0.676:log10padj=1.943,activated naive CD8-positive, alpha-beta T cell:es=0.638:log10padj=1.433,CD8-positive, alpha-beta memory T cell:es=0.629:log10padj=1.936
NEURO:12:109462345:C:T	NEURO	chr12	109462345	C	T	0.000105058		0.0874176	0.111188	0.364777	rare	109411098	12	True	9.999000099990002e-05	9.999000099990002e-05	0.0001849815018498	0.0001027675010276	3	9	-DOHH2:es=2.907:log10padj=2.187,-Karpas-422:es=2.547:log10padj=2.824,-SU-DHL-6:es=2.201:log10padj=1.392	HUES6:es=-1.84:log10padj=2.482,HUES48:es=-1.839:log10padj=3.0,iPS-20b:es=-1.747:log10padj=2.367,HUES64:es=-1.652:log10padj=3.155,iPS-15b:es=-1.517:log10padj=2.131,iPS-18a:es=-1.448:log10padj=2.745,NT2-D1:es=-1.305:log10padj=1.42,UCSF-4:es=-1.269:log10padj=2.013,iPS DF 19.11:es=-1.007:log10padj=3.699
NEURO:12:109444004:C:T	NEURO	chr12	109444004	C	T	0.251699		0.0169529	0.00262598	9.96811	candidate	109411098	9	True	9.999000099990002e-05	9.999000099990002e-05	0.0001849815018498	0.0001027675010276	0	9		right cardiac atrium:es=-2.606:log10padj=2.77,heart right ventricle:es=-2.318:log10padj=3.699,left ventricle myocardium inferior:es=-1.854:log10padj=4.0,heart left ventricle:es=-1.731:log10padj=4.0,gastrocnemius medialis:es=-1.701:log10padj=4.0,muscle of leg:es=-1.417:log10padj=1.562,muscle of trunk:es=-1.24:log10padj=1.833,psoas muscle:es=-1.219:log10padj=3.699,skeletal muscle tissue:es=-0.897:log10padj=2.658
NEURO:12:109441057:C:T	NEURO	chr12	109441057	C	T	0.000231946		-0.0292711	0.0748334	0.157586	rare	109411098	8	True	9.999000099990002e-05	9.999000099990002e-05	0.0001849815018498	0.0001027675010276	0	8		GM23338:es=3.182:log10padj=4.0,HUES6:es=2.217:log10padj=4.0,iPS-20b:es=2.15:log10padj=4.0,HUES48:es=2.139:log10padj=4.0,H1:es=1.888:log10padj=2.337,HUES64:es=1.829:log10padj=3.699,iPS-18a:es=1.523:log10padj=2.658,UCSF-4:es=1.471:log10padj=3.046
NEURO:12:109462403:A:G	NEURO	chr12	109462403	A	G	0.000352013		-0.0607131	0.060751	0.498102	rare	109411098	6	True	9.999000099990002e-05	9.999000099990002e-05	0.0001849815018498	0.0001027675010276	0	6		HUES48:es=-1.729:log10padj=2.398,iPS-20b:es=-1.646:log10padj=1.86,iPS-15b:es=-1.54:log10padj=2.319,iPS-18a:es=-1.461:log10padj=2.77,HUES64:es=-1.434:log10padj=1.86,iPS DF 19.11:es=-0.796:log10padj=1.633
NEURO:12:109463411:T:C	NEURO	chr12	109463411	T	C	0.000160998		0.0715006	0.0898179	0.370595	rare	109411098	6	True	9.999000099990002e-05	9.999000099990002e-05	0.0001849815018498	0.0001027675010276	5	1	-CD14-positive monocyte:es=2.733:log10padj=1.762,-NCI-H929:es=2.563:log10padj=2.032,-MM.1S:es=2.524:log10padj=2.208,-neutrophil:es=2.417:log10padj=1.967,-KMS-11:es=2.15:log10padj=1.959	effector memory CD4-positive, alpha-beta T cell:es=0.313:log10padj=1.413
NEURO:12:109421877:G:A	NEURO	chr12	109421877	G	A	0.311255		0.0165981	0.00246149	10.8096	candidate	109411098	5	True	9.999000099990002e-05	9.999000099990002e-05	0.0001849815018498	0.0001027675010276	3	2	+chorion:es=3.282:log10padj=3.222,-muscle of trunk:es=2.947:log10padj=1.458,+placenta:es=2.74:log10padj=1.66	placenta:es=2.428:log10padj=4.0,chorion:es=1.23:log10padj=2.602
NEURO:12:109393964:A:C	NEURO	chr12	109393964	A	C	0.000204658		-0.0558167	0.0796704	0.315553	rare	109411098	4	True	9.999000099990002e-05	9.999000099990002e-05	0.0001849815018498	0.0001027675010276	0	4		SU-DHL-6:es=0.89:log10padj=2.125,T-cell:es=0.694:log10padj=1.327,CD4-positive, alpha-beta memory T cell:es=0.613:log10padj=1.309,effector memory CD4-positive, alpha-beta T cell:es=0.318:log10padj=1.494
NEURO:12:109432550:C:T	NEURO	chr12	109432550	C	T	0.000986452		-0.016645	0.0362699	0.189571	rare	109411098	3	True	9.999000099990002e-05	9.999000099990002e-05	0.0001849815018498	0.0001027675010276	0	3		foreskin keratinocyte:es=-1.555:log10padj=1.451,RWPE2:es=-1.44:log10padj=2.237,bronchial epithelial cell:es=-1.214:log10padj=1.804
NEURO:12:109447679:C:T	NEURO	chr12	109447679	C	T	0.0187685		-0.00237922	0.00840786	0.10947	rare	109411098	2	True	9.999000099990002e-05	9.999000099990002e-05	0.0001849815018498	0.0001027675010276	2	0	-naive B cell:es=2.667:log10padj=1.558,-Karpas-422:es=2.256:log10padj=1.304
NEURO:12:109433694:G:A	NEURO	chr12	109433694	G	A	0.000225124		-0.0444925	0.0755253	0.25509	rare	109411098	1	True	9.999000099990002e-05	9.999000099990002e-05	0.0001849815018498	0.0001027675010276	0	1		muscle of trunk:es=-1.21:log10padj=1.592
NEURO:12:109460075:G:T	NEURO	chr12	109460075	G	T	0.00457479		0.0156367	0.0168828	0.450572	rare	109411098	1	True	9.999000099990002e-05	9.999000099990002e-05	0.0001849815018498	0.0001027675010276	0	1		substantia nigra:es=0.892:log10padj=1.344
NEURO:12:109463473:G:A	NEURO	chr12	109463473	G	A	0.0129821		0.010014	0.0100594	0.49553	rare	109411098	1	True	9.999000099990002e-05	9.999000099990002e-05	0.0001849815018498	0.0001027675010276	0	1		effector memory CD4-positive, alpha-beta T cell:es=-0.385:log10padj=2.854
NEURO:12:117236345:C:A	NEURO	chr12	117236345	C	A	0.00343827		-0.0241719	0.0194529	0.669546	rare	117234534	159	True	0.0150984901509849	9.999000099990002e-05	0.0248286282482862	0.0001027675010276	23	130	+GM23338:es=-8.937:log10padj=4.0,+UCSF-4:es=-8.196:log10padj=4.0,+H9:es=-6.023:log10padj=4.0,+HUES48:es=-5.731:log10padj=4.0,+iPS-20b:es=-5.382:log10padj=4.0,-dorsolateral prefrontal cortex:es=5.27:log10padj=4.0,+H7:es=-4.918:log10padj=4.0,+H1:es=-4.735:log10padj=4.0,+HUES64:es=-4.65:log10padj=4.0,+HUES6:es=-4.648:log10padj=4.0,+NT2-D1:es=-4.411:log10padj=2.921,+WTC11:es=-3.835:log10padj=4.0,-WTC11:es=-3.526:log10padj=4.0,+iPS DF 19.11:es=-3.524:log10padj=4.0,-GM23338:es=-3.482:log10padj=2.658,+iPS-18a:es=-3.48:log10padj=4.0,-cingulate gyrus:es=3.402:log10padj=3.398,-UCSF-4:es=-3.152:log10padj=1.315,-psoas muscle:es=3.127:log10padj=1.867,-gastrocnemius medialis:es=3.01:log10padj=1.907	H7:es=-3.09:log10padj=4.0,GM23338:es=-2.597:log10padj=4.0,HUES48:es=-2.219:log10padj=4.0,HUES6:es=-2.072:log10padj=4.0,iPS-20b:es=-1.918:log10padj=4.0,HUES64:es=-1.788:log10padj=4.0,UCSF-4:es=-1.556:log10padj=4.0,iPS-18a:es=-1.427:log10padj=4.0,iPS-15b:es=-1.347:log10padj=4.0,H1:es=-1.333:log10padj=2.585,NT2-D1:es=-1.331:log10padj=2.721,iPS DF 19.11:es=-0.938:log10padj=4.0,WTC11:es=-0.85:log10padj=3.699,cingulate gyrus:es=0.772:log10padj=4.0,right cardiac atrium:es=0.77:log10padj=4.0,heart right ventricle:es=0.718:log10padj=4.0,gastrocnemius medialis:es=0.706:log10padj=4.0,psoas muscle:es=0.677:log10padj=4.0,dorsolateral prefrontal cortex:es=0.645:log10padj=4.0,iPS DF 6.9:es=-0.622:log10padj=4.0
NEURO:12:117244028:C:T	NEURO	chr12	117244028	C	T	9.96002e-05		-0.177155	0.114189	0.91793	rare	117234534	146	True	0.0150984901509849	9.999000099990002e-05	0.0248286282482862	0.0001027675010276	63	61	+dorsolateral prefrontal cortex:es=-19.965:log10padj=4.0,+cerebellum:es=-18.308:log10padj=4.0,+temporal lobe:es=-13.581:log10padj=4.0,+spinal cord:es=-12.568:log10padj=4.0,+cingulate gyrus:es=-11.377:log10padj=4.0,+brain:es=-9.414:log10padj=4.0,+germinal matrix:es=-9.218:log10padj=4.0,+Ishikawa:es=-8.959:log10padj=3.523,+UCSF-4:es=-8.888:log10padj=4.0,+A673:es=-8.421:log10padj=4.0,+RWPE2:es=-8.184:log10padj=3.097,+testis:es=-8.067:log10padj=4.0,+GM23338:es=-7.914:log10padj=4.0,+angular gyrus:es=-7.805:log10padj=4.0,+neurosphere:es=-7.56:log10padj=4.0,+layer of hippocampus:es=-7.484:log10padj=4.0,+caudate nucleus:es=-7.393:log10padj=4.0,+HCT116:es=-6.985:log10padj=3.523,+NT2-D1:es=-6.374:log10padj=4.0,+BE2C:es=-5.711:log10padj=4.0	BLaER1:es=-1.074:log10padj=4.0,OCI-LY7:es=-0.74:log10padj=1.996,DOHH2:es=-0.728:log10padj=2.854,WTC11:es=-0.676:log10padj=1.375,iPS DF 19.11:es=-0.585:log10padj=1.343,A673:es=-0.576:log10padj=3.301,SU-DHL-6:es=-0.505:log10padj=3.398,BE2C:es=-0.503:log10padj=3.398,HepG2:es=-0.468:log10padj=2.114,lower lobe of left lung:es=-0.438:log10padj=3.699,OCI-LY3:es=-0.41:log10padj=4.0,germinal matrix:es=-0.408:log10padj=2.456,SK-MEL-5:es=-0.403:log10padj=4.0,CD14-positive monocyte:es=0.393:log10padj=4.0,Karpas-422:es=-0.387:log10padj=4.0,foreskin melanocyte:es=-0.371:log10padj=3.301,MCF-7:es=-0.368:log10padj=1.385,mucosa of descending colon:es=-0.364:log10padj=4.0,cingulate gyrus:es=-0.356:log10padj=4.0,upper lobe of right lung:es=-0.344:log10padj=1.983
NEURO:12:117235485:C:A	NEURO	chr12	117235485	C	A	0.00024559		0.0800853	0.0727215	0.567378	rare	117234534	63	True	0.0150984901509849	9.999000099990002e-05	0.0248286282482862	0.0001027675010276	1	62	-WTC11:es=-2.198:log10padj=3.699	GM23338:es=-3.139:log10padj=4.0,H7:es=-3.025:log10padj=4.0,HUES48:es=-2.779:log10padj=4.0,iPS-20b:es=-2.373:log10padj=4.0,HUES6:es=-2.301:log10padj=4.0,HUES64:es=-2.191:log10padj=4.0,iPS-18a:es=-1.818:log10padj=4.0,H1:es=-1.813:log10padj=4.0,UCSF-4:es=-1.765:log10padj=4.0,iPS-15b:es=-1.691:log10padj=4.0,NT2-D1:es=-1.559:log10padj=4.0,iPS DF 19.11:es=-0.942:log10padj=4.0,WTC11:es=-0.928:log10padj=4.0,iPS DF 6.9:es=-0.632:log10padj=4.0,H9:es=-0.53:log10padj=4.0,OCI-LY3:es=0.357:log10padj=3.699,upper lobe of right lung:es=0.326:log10padj=1.644,CD14-positive monocyte:es=0.32:log10padj=1.364,GM12892:es=0.275:log10padj=2.137,lower lobe of right lung:es=0.262:log10padj=3.155
NEURO:12:117248683:A:G	NEURO	chr12	117248683	A	G	0.000154176		0.105553	0.0917993	0.601685	rare	117234534	36	True	0.0150984901509849	9.999000099990002e-05	0.0248286282482862	0.0001027675010276	11	25	-UCSF-4:es=-3.519:log10padj=2.337,-GM23338:es=-3.417:log10padj=2.387,-H1:es=-2.919:log10padj=2.328,-H9:es=-2.89:log10padj=1.77,-liver:es=-2.678:log10padj=2.678,-iPS-20b:es=-2.19:log10padj=1.368,-GM12878:es=-2.123:log10padj=1.435,-H7:es=-2.096:log10padj=2.244,-WTC11:es=-1.961:log10padj=2.509,-HUES64:es=-1.605:log10padj=1.328,-iPS DF 19.11:es=-1.312:log10padj=1.607	K562:es=0.414:log10padj=4.0,foreskin melanocyte:es=0.346:log10padj=2.678,SK-MEL-5:es=0.296:log10padj=2.252,neutrophil:es=-0.242:log10padj=3.155,cingulate gyrus:es=0.238:log10padj=1.64,substantia nigra:es=0.207:log10padj=1.783,common myeloid progenitor, CD34-positive:es=-0.199:log10padj=4.0,naive thymus-derived CD8-positive, alpha-beta T cell:es=-0.196:log10padj=2.328,immature natural killer cell:es=-0.19:log10padj=1.886,CD4-positive, alpha-beta T cell:es=-0.177:log10padj=2.553,T-cell:es=-0.174:log10padj=1.313,effector memory CD8-positive, alpha-beta T cell:es=-0.17:log10padj=1.315,CD4-positive, alpha-beta memory T cell:es=-0.168:log10padj=3.097,mononuclear cell:es=-0.166:log10padj=2.398,CD8-positive, alpha-beta T cell:es=-0.163:log10padj=2.208,naive B cell:es=-0.16:log10padj=1.32,natural killer cell:es=-0.159:log10padj=1.392,layer of hippocampus:es=0.159:log10padj=1.613,CD8-positive, alpha-beta memory T cell:es=-0.155:log10padj=2.77,HL-60:es=-0.151:log10padj=1.416
NEURO:12:117241877:C:G	NEURO	chr12	117241877	C	G	0.000394308		0.018606	0.0574248	0.1273	rare	117234534	29	True	0.0150984901509849	9.999000099990002e-05	0.0248286282482862	0.0001027675010276	9	12	+heart:es=9.283:log10padj=1.939,+heart left ventricle:es=6.941:log10padj=1.703,+left ventricle myocardium inferior:es=6.893:log10padj=2.456,+right cardiac atrium:es=6.088:log10padj=1.775,+psoas muscle:es=5.969:log10padj=2.42,-heart:es=5.912:log10padj=3.398,+heart right ventricle:es=5.703:log10padj=1.943,+gastrocnemius medialis:es=5.328:log10padj=1.398,+right atrium auricular region:es=4.215:log10padj=1.369,-skeletal muscle tissue:es=3.998:log10padj=3.222,-heart left ventricle:es=3.905:log10padj=3.097,-left ventricle myocardium inferior:es=3.88:log10padj=4.0,-psoas muscle:es=3.785:log10padj=4.0,-right cardiac atrium:es=3.676:log10padj=2.585,-heart right ventricle:es=3.667:log10padj=3.222,-gastrocnemius medialis:es=3.152:log10padj=2.328,-right atrium auricular region:es=2.626:log10padj=2.495	heart right ventricle:es=1.036:log10padj=4.0,psoas muscle:es=0.986:log10padj=4.0,gastrocnemius medialis:es=0.966:log10padj=4.0,right cardiac atrium:es=0.878:log10padj=4.0,heart left ventricle:es=0.585:log10padj=4.0,left ventricle myocardium inferior:es=0.474:log10padj=4.0,muscle of leg:es=0.439:log10padj=1.457,heart:es=0.396:log10padj=4.0,skeletal muscle tissue:es=0.276:log10padj=4.0,subcutaneous abdominal adipose tissue:es=0.219:log10padj=2.523,right atrium auricular region:es=0.102:log10padj=4.0,esophagus muscularis mucosa:es=0.059:log10padj=1.376
NEURO:12:117228472:T:A	NEURO	chr12	117228472	T	A	0.00012143		-0.10917	0.103422	0.535867	rare	117234534	19	True	0.0150984901509849	9.999000099990002e-05	0.0248286282482862	0.0001027675010276	0	19		foreskin keratinocyte:es=2.198:log10padj=4.0,RWPE2:es=1.866:log10padj=4.0,MCF 10A:es=1.358:log10padj=4.0,HT1080:es=1.227:log10padj=4.0,bronchial epithelial cell:es=1.218:log10padj=4.0,PC-3:es=1.199:log10padj=4.0,keratinocyte:es=1.046:log10padj=4.0,PC-9:es=0.996:log10padj=4.0,mammary epithelial cell:es=0.993:log10padj=4.0,HCT116:es=0.919:log10padj=4.0,epithelial cell of proximal tubule:es=0.918:log10padj=4.0,esophagus:es=0.786:log10padj=4.0,MG63:es=0.45:log10padj=3.523,MCF-7:es=0.441:log10padj=3.699,HeLa-S3:es=0.423:log10padj=4.0,A549:es=0.421:log10padj=1.936,Calu3:es=0.368:log10padj=2.495,kidney epithelial cell:es=0.335:log10padj=3.699,luminal epithelial cell of mammary gland:es=0.31:log10padj=1.362
NEURO:12:117248904:C:T	NEURO	chr12	117248904	C	T	0.000427092		0.0208188	0.055167	0.151262	rare	117234534	14	True	0.0150984901509849	9.999000099990002e-05	0.0248286282482862	0.0001027675010276	0	14		K562:es=-0.36:log10padj=2.081,SK-MEL-5:es=-0.289:log10padj=1.599,cingulate gyrus:es=-0.245:log10padj=1.558,substantia nigra:es=-0.224:log10padj=2.237,dorsolateral prefrontal cortex:es=-0.169:log10padj=1.559,layer of hippocampus:es=-0.167:log10padj=1.588,common myeloid progenitor, CD34-positive:es=-0.165:log10padj=1.585,CD4-positive, alpha-beta memory T cell:es=-0.152:log10padj=1.717,central memory CD8-positive, alpha-beta T cell:es=-0.137:log10padj=2.444,B cell:es=-0.136:log10padj=2.886,peripheral blood mononuclear cell:es=-0.126:log10padj=2.796,effector memory CD4-positive, alpha-beta T cell:es=-0.122:log10padj=4.0,thymus:es=-0.118:log10padj=1.943,Peyer's patch:es=-0.088:log10padj=1.367
NEURO:12:117248856:T:C	NEURO	chr12	117248856	T	C	0.0051847		-0.0015591	0.0158519	0.0354336	rare	117234534	9	True	0.0150984901509849	9.999000099990002e-05	0.0248286282482862	0.0001027675010276	0	9		HepG2:es=-0.459:log10padj=1.91,colonic mucosa:es=-0.312:log10padj=2.26,substantia nigra:es=-0.22:log10padj=1.987,mucosa of rectum:es=-0.172:log10padj=2.62,memory B cell:es=-0.169:log10padj=1.306,mucosa of stomach:es=-0.167:log10padj=1.595,layer of hippocampus:es=-0.163:log10padj=1.325,endocrine pancreas:es=-0.146:log10padj=1.693,B cell:es=-0.137:log10padj=3.0
NEURO:12:117261205:A:T	NEURO	chr12	117261205	A	T	0.00066738		-0.0439018	0.0441545	0.49473	rare	117234534	9	True	0.0150984901509849	9.999000099990002e-05	0.0248286282482862	0.0001027675010276	0	9		RWPE2:es=1.101:log10padj=2.482,bronchial epithelial cell:es=0.692:log10padj=1.656,keratinocyte:es=0.586:log10padj=4.0,mammary epithelial cell:es=0.52:log10padj=4.0,GM23248:es=0.444:log10padj=1.347,MG63:es=0.392:log10padj=1.893,kidney epithelial cell:es=0.309:log10padj=2.721,ACC112:es=0.308:log10padj=1.936,HeLa-S3:es=0.292:log10padj=1.68
NEURO:12:117234764:G:A	NEURO	chr12	117234764	G	A	0.000140532		-0.0853554	0.0961518	0.426323	rare	117234534	8	True	0.0150984901509849	9.999000099990002e-05	0.0248286282482862	0.0001027675010276	4	3	+SJCRH30:es=3.956:log10padj=2.201,+H1:es=3.703:log10padj=2.482,+H7:es=3.274:log10padj=1.644,+WTC11:es=2.545:log10padj=4.0,-WTC11:es=2.253:log10padj=4.0	foreskin keratinocyte:es=1.683:log10padj=1.775,keratinocyte:es=0.47:log10padj=1.939,mammary epithelial cell:es=0.436:log10padj=1.635
NEURO:12:117241797:G:A	NEURO	chr12	117241797	G	A	0.0280218		-0.0179968	0.00689714	2.04228	rare	117234534	4	True	0.0150984901509849	9.999000099990002e-05	0.0248286282482862	0.0001027675010276	2	2	-skeletal muscle tissue:es=3.283:log10padj=1.315,-psoas muscle:es=3.245:log10padj=2.155	psoas muscle:es=0.618:log10padj=4.0,gastrocnemius medialis:es=0.579:log10padj=4.0
NEURO:12:117236324:C:G	NEURO	chr12	117236324	C	G	0.193586	0.155502	0.0191395	0.00288468	10.4884	candidate	117234534	1	True	0.0150984901509849	9.999000099990002e-05	0.0248286282482862	0.0001027675010276	0	1		B cell:es=-0.126:log10padj=1.821
NEURO:12:117244029:G:A	NEURO	chr12	117244029	G	A	0.000125524		-0.133266	0.101729	0.720809	rare	117234534	1	True	0.0150984901509849	9.999000099990002e-05	0.0248286282482862	0.0001027675010276	1	0	-chorion:es=2.159:log10padj=1.334
NEURO:12:117248754:T:A	NEURO	chr12	117248754	T	A	0.00345873		-0.024906	0.0193805	0.701682	rare	117234534	1	True	0.0150984901509849	9.999000099990002e-05	0.0248286282482862	0.0001027675010276	0	1		SK-MEL-5:es=0.269:log10padj=1.324
NEURO:12:118402436:G:A	NEURO	chr12	118402436	G	A	0.000723125		-0.00747793	0.042419	0.065467	rare	118353315	568	True	9.999000099990002e-05	9.999000099990002e-05	0.0001849815018498	0.0001027675010276	191	186	-activated naive CD8-positive, alpha-beta T cell:es=9.463:log10padj=4.0,-central memory CD8-positive, alpha-beta T cell:es=9.0:log10padj=4.0,+DOHH2:es=-8.998:log10padj=4.0,-GM23338:es=8.845:log10padj=4.0,-H1:es=8.813:log10padj=4.0,-CD8-positive, alpha-beta memory T cell:es=8.798:log10padj=4.0,-Loucy:es=8.773:log10padj=4.0,-naive thymus-derived CD4-positive, alpha-beta T cell:es=8.722:log10padj=4.0,-CD4-positive, alpha-beta memory T cell:es=8.717:log10padj=4.0,-small intestine:es=8.667:log10padj=4.0,-OCI-LY1:es=8.553:log10padj=4.0,-T-helper 17 cell:es=8.522:log10padj=4.0,+HL-60:es=-8.496:log10padj=4.0,-effector memory CD8-positive, alpha-beta T cell:es=8.454:log10padj=4.0,-UCSF-4:es=8.435:log10padj=4.0,-naive thymus-derived CD8-positive, alpha-beta T cell:es=8.434:log10padj=4.0,+thyroid gland:es=-8.385:log10padj=4.0,+pancreas:es=-8.306:log10padj=4.0,+dorsolateral prefrontal cortex:es=-8.296:log10padj=4.0,+common myeloid progenitor, CD34-positive:es=-8.281:log10padj=4.0	GM23248:es=9.704:log10padj=4.0,mesenchymal stem cell:es=8.836:log10padj=4.0,HFFc6:es=8.158:log10padj=4.0,IMR-90:es=7.804:log10padj=4.0,fibroblast of the aortic adventitia:es=7.515:log10padj=4.0,foreskin fibroblast:es=7.37:log10padj=4.0,fibroblast of villous mesenchyme:es=7.359:log10padj=4.0,osteoblast:es=7.301:log10padj=4.0,ACC112:es=7.124:log10padj=4.0,skeletal muscle satellite cell:es=6.904:log10padj=4.0,BJ:es=6.672:log10padj=4.0,fibroblast of dermis:es=6.663:log10padj=4.0,AG04450:es=6.55:log10padj=4.0,MCF 10A:es=6.439:log10padj=4.0,astrocyte:es=6.297:log10padj=4.0,foreskin keratinocyte:es=6.205:log10padj=4.0,PC-3:es=6.024:log10padj=4.0,SK-N-SH:es=5.987:log10padj=4.0,HT1080:es=5.908:log10padj=4.0,SJSA1:es=5.873:log10padj=4.0
NEURO:12:118376784:G:C	NEURO	chr12	118376784	G	C	0.000103693		0.0835575	0.11192	0.341686	rare	118353315	519	True	9.999000099990002e-05	9.999000099990002e-05	0.0001849815018498	0.0001027675010276	191	137	+iPS-18a:es=-11.952:log10padj=4.0,+placenta:es=-11.572:log10padj=4.0,+H7:es=-11.484:log10padj=4.0,+HUES48:es=-11.023:log10padj=4.0,+iPS-15b:es=-10.831:log10padj=4.0,+H1:es=-10.813:log10padj=4.0,+HUES6:es=-10.8:log10padj=4.0,+WTC11:es=-10.79:log10padj=4.0,+lower leg skin:es=-10.618:log10padj=4.0,+rectal smooth muscle tissue:es=-10.573:log10padj=4.0,+skeletal muscle myoblast:es=-10.425:log10padj=4.0,+vagina:es=-10.422:log10padj=4.0,+HUES64:es=-10.403:log10padj=4.0,+sigmoid colon:es=-10.348:log10padj=4.0,+RWPE2:es=-10.347:log10padj=4.0,+iPS DF 6.9:es=-10.238:log10padj=4.0,+esophagus muscularis mucosa:es=-10.228:log10padj=4.0,+gastrocnemius medialis:es=-10.207:log10padj=4.0,+colonic mucosa:es=-10.196:log10padj=4.0,+mucosa of stomach:es=-10.177:log10padj=4.0	H7:es=-3.129:log10padj=4.0,right lobe of liver:es=-2.542:log10padj=4.0,Caco-2:es=2.099:log10padj=4.0,lower lobe of left lung:es=1.978:log10padj=1.791,foreskin keratinocyte:es=-1.971:log10padj=3.301,colonic mucosa:es=1.754:log10padj=4.0,PC-3:es=1.675:log10padj=1.708,small intestine:es=1.612:log10padj=4.0,esophagus:es=-1.608:log10padj=2.495,Calu3:es=1.587:log10padj=4.0,upper lobe of right lung:es=-1.547:log10padj=2.215,heart right ventricle:es=-1.533:log10padj=1.674,A549:es=1.53:log10padj=1.903,large intestine:es=1.505:log10padj=4.0,placenta:es=-1.503:log10padj=1.31,mucosa of descending colon:es=1.5:log10padj=4.0,HT1080:es=1.484:log10padj=1.43,epithelial cell of proximal tubule:es=1.483:log10padj=2.495,pancreas:es=1.422:log10padj=4.0,bronchial epithelial cell:es=-1.39:log10padj=3.046
NEURO:12:118357079:A:C	NEURO	chr12	118357079	A	C	0.000230581		-0.0193862	0.075056	0.0989871	rare	118353315	465	True	9.999000099990002e-05	9.999000099990002e-05	0.0001849815018498	0.0001027675010276	191	186	-SK-MEL-5:es=-13.676:log10padj=4.0,-HFFc6:es=-11.155:log10padj=4.0,-foreskin melanocyte:es=-11.015:log10padj=4.0,-HepG2:es=-10.909:log10padj=4.0,-GM23248:es=-10.498:log10padj=4.0,-skeletal muscle satellite cell:es=-10.235:log10padj=4.0,-H9:es=10.18:log10padj=4.0,-GM23338:es=9.859:log10padj=4.0,-BJ:es=-9.823:log10padj=4.0,-Caco-2:es=9.552:log10padj=4.0,-OCI-LY1:es=8.919:log10padj=4.0,-substantia nigra:es=-8.874:log10padj=4.0,-MCF-7:es=8.847:log10padj=4.0,-angular gyrus:es=-8.715:log10padj=4.0,-bronchial epithelial cell:es=8.585:log10padj=4.0,-brain microvascular endothelial cell:es=-8.507:log10padj=4.0,-PFSK-1:es=-8.455:log10padj=4.0,-Calu3:es=8.386:log10padj=4.0,-RWPE2:es=8.367:log10padj=4.0,-cingulate gyrus:es=-8.286:log10padj=4.0	foreskin melanocyte:es=-6.921:log10padj=4.0,GM23248:es=-6.772:log10padj=4.0,mesenchymal stem cell:es=-6.346:log10padj=4.0,HFFc6:es=-6.264:log10padj=4.0,IMR-90:es=-6.18:log10padj=4.0,fibroblast of villous mesenchyme:es=-5.339:log10padj=4.0,foreskin fibroblast:es=-5.296:log10padj=4.0,skeletal muscle satellite cell:es=-5.263:log10padj=4.0,osteoblast:es=-5.167:log10padj=4.0,fibroblast of the aortic adventitia:es=-5.099:log10padj=4.0,AG04450:es=-5.095:log10padj=4.0,colonic mucosa:es=5.061:log10padj=4.0,fibroblast of dermis:es=-4.989:log10padj=4.0,ACC112:es=-4.937:log10padj=4.0,CD14-positive monocyte:es=-4.852:log10padj=4.0,mucosa of descending colon:es=4.844:log10padj=4.0,BJ:es=-4.627:log10padj=4.0,adrenal gland:es=-4.561:log10padj=4.0,SK-N-SH:es=-4.238:log10padj=4.0,SJSA1:es=-4.207:log10padj=4.0
NEURO:12:118359116:G:A	NEURO	chr12	118359116	G	A	0.00012143		-0.215473	0.103419	1.42938	rare	118353315	398	True	9.999000099990002e-05	9.999000099990002e-05	0.0001849815018498	0.0001027675010276	190	122	-OCI-LY1:es=-21.659:log10padj=4.0,-SU-DHL-6:es=-19.495:log10padj=4.0,-DOHH2:es=-18.243:log10padj=4.0,-activated naive CD8-positive, alpha-beta T cell:es=-16.372:log10padj=4.0,-central memory CD8-positive, alpha-beta T cell:es=-14.582:log10padj=4.0,-CD8-positive, alpha-beta memory T cell:es=-14.314:log10padj=4.0,-CD8-positive, alpha-beta T cell:es=-14.14:log10padj=4.0,-Karpas-422:es=-13.825:log10padj=4.0,-CD4-positive, alpha-beta T cell:es=-13.297:log10padj=4.0,-naive thymus-derived CD8-positive, alpha-beta T cell:es=-12.649:log10padj=4.0,-HepG2:es=12.516:log10padj=4.0,-OCI-LY3:es=-12.164:log10padj=4.0,-T-helper 17 cell:es=-12.122:log10padj=4.0,-immature natural killer cell:es=-11.835:log10padj=4.0,-CD4-positive, alpha-beta memory T cell:es=-11.52:log10padj=4.0,-effector memory CD8-positive, alpha-beta T cell:es=-11.504:log10padj=4.0,-OCI-LY7:es=-11.408:log10padj=4.0,-T-cell:es=-11.173:log10padj=4.0,-CD4-positive, CD25-positive, alpha-beta regulatory T cell:es=-11.112:log10padj=4.0,-peripheral blood mononuclear cell:es=-10.474:log10padj=4.0	OCI-LY7:es=-5.065:log10padj=4.0,DOHH2:es=-4.666:log10padj=4.0,neutrophil:es=-4.469:log10padj=1.64,CD14-positive monocyte:es=-4.221:log10padj=4.0,IgD-negative memory B cell:es=-3.407:log10padj=4.0,SU-DHL-6:es=-3.197:log10padj=4.0,DND-41:es=-3.109:log10padj=4.0,foreskin melanocyte:es=2.856:log10padj=4.0,common myeloid progenitor, CD34-positive:es=-2.847:log10padj=4.0,effector memory CD8-positive, alpha-beta T cell:es=-2.738:log10padj=4.0,K562:es=-2.652:log10padj=4.0,immature natural killer cell:es=-2.621:log10padj=4.0,T-cell:es=-2.612:log10padj=4.0,T-helper 17 cell:es=-2.604:log10padj=4.0,natural killer cell:es=-2.566:log10padj=4.0,memory B cell:es=-2.559:log10padj=4.0,KMS-11:es=-2.519:log10padj=4.0,activated naive CD8-positive, alpha-beta T cell:es=-2.507:log10padj=4.0,BLaER1:es=-2.461:log10padj=4.0,naive B cell:es=-2.431:log10padj=4.0
NEURO:12:118359090:C:T	NEURO	chr12	118359090	C	T	0.00015554		-0.114971	0.0914013	0.681024	rare	118353315	392	True	9.999000099990002e-05	9.999000099990002e-05	0.0001849815018498	0.0001027675010276	191	110	-OCI-LY1:es=-19.264:log10padj=4.0,-SU-DHL-6:es=-16.804:log10padj=4.0,-activated naive CD8-positive, alpha-beta T cell:es=-16.697:log10padj=4.0,-DOHH2:es=-15.939:log10padj=4.0,-central memory CD8-positive, alpha-beta T cell:es=-15.071:log10padj=4.0,-CD8-positive, alpha-beta T cell:es=-14.501:log10padj=4.0,-CD8-positive, alpha-beta memory T cell:es=-14.319:log10padj=4.0,-HepG2:es=13.713:log10padj=4.0,-CD4-positive, alpha-beta T cell:es=-13.494:log10padj=4.0,-T-helper 17 cell:es=-12.609:log10padj=4.0,-naive thymus-derived CD8-positive, alpha-beta T cell:es=-12.515:log10padj=4.0,-Karpas-422:es=-11.911:log10padj=4.0,-CD4-positive, alpha-beta memory T cell:es=-11.706:log10padj=4.0,-immature natural killer cell:es=-11.675:log10padj=4.0,-T-cell:es=-11.511:log10padj=4.0,-effector memory CD8-positive, alpha-beta T cell:es=-11.475:log10padj=4.0,-CD4-positive, CD25-positive, alpha-beta regulatory T cell:es=-11.149:log10padj=4.0,-Panc1:es=11.119:log10padj=4.0,-PFSK-1:es=11.111:log10padj=4.0,-HeLa-S3:es=11.071:log10padj=4.0	OCI-LY7:es=-4.86:log10padj=4.0,DOHH2:es=-4.508:log10padj=4.0,DND-41:es=-3.873:log10padj=4.0,CD14-positive monocyte:es=-3.635:log10padj=3.301,IgD-negative memory B cell:es=-3.194:log10padj=4.0,common myeloid progenitor, CD34-positive:es=-3.188:log10padj=4.0,SU-DHL-6:es=-3.151:log10padj=4.0,Loucy:es=-2.928:log10padj=4.0,T-cell:es=-2.897:log10padj=4.0,BLaER1:es=-2.816:log10padj=4.0,T-helper 17 cell:es=-2.806:log10padj=4.0,effector memory CD8-positive, alpha-beta T cell:es=-2.8:log10padj=4.0,immature natural killer cell:es=-2.79:log10padj=4.0,natural killer cell:es=-2.783:log10padj=4.0,activated naive CD8-positive, alpha-beta T cell:es=-2.745:log10padj=4.0,foreskin melanocyte:es=2.658:log10padj=4.0,naive thymus-derived CD4-positive, alpha-beta T cell:es=-2.555:log10padj=4.0,colonic mucosa:es=2.538:log10padj=4.0,large intestine:es=2.443:log10padj=4.0,right lobe of liver:es=2.439:log10padj=4.0
NEURO:12:118373211:G:A	NEURO	chr12	118373211	G	A	0.00252412		-0.00839238	0.0226883	0.147851	rare	118353315	367	True	9.999000099990002e-05	9.999000099990002e-05	0.0001849815018498	0.0001027675010276	191	42	-HeLa-S3:es=-10.486:log10padj=4.0,-foreskin keratinocyte:es=-9.088:log10padj=4.0,-HepG2:es=-8.955:log10padj=4.0,-Panc1:es=-8.42:log10padj=4.0,-RWPE2:es=-8.418:log10padj=4.0,-PC-3:es=-8.263:log10padj=4.0,-MCF 10A:es=-8.171:log10padj=4.0,-PFSK-1:es=-7.901:log10padj=4.0,-endothelial cell of umbilical vein:es=-7.887:log10padj=4.0,-transverse colon:es=-7.863:log10padj=4.0,-skeletal muscle satellite cell:es=-7.756:log10padj=4.0,-colonic mucosa:es=-7.678:log10padj=4.0,-central memory CD8-positive, alpha-beta T cell:es=-7.389:log10padj=4.0,-HCT116:es=-7.355:log10padj=4.0,-activated naive CD8-positive, alpha-beta T cell:es=-7.284:log10padj=4.0,-H9:es=-7.235:log10padj=4.0,-bronchial epithelial cell:es=-7.183:log10padj=4.0,-UCSF-4:es=-7.178:log10padj=4.0,-GM23248:es=-7.111:log10padj=4.0,-CD8-positive, alpha-beta T cell:es=-7.11:log10padj=4.0	colonic mucosa:es=-1.491:log10padj=1.983,mucosa of descending colon:es=-1.454:log10padj=4.0,DND-41:es=1.066:log10padj=3.222,transverse colon:es=-0.963:log10padj=2.796,mucosa of rectum:es=-0.727:log10padj=1.793,Loucy:es=0.709:log10padj=1.755,GM23338:es=-0.672:log10padj=1.979,HepG2:es=-0.659:log10padj=1.712,naive B cell:es=0.59:log10padj=1.914,T-helper 17 cell:es=-0.529:log10padj=1.686,HUES48:es=-0.52:log10padj=2.699,B cell:es=0.487:log10padj=1.801,UCSF-4:es=0.459:log10padj=3.523,HUES6:es=-0.458:log10padj=3.523,CD4-positive, alpha-beta T cell:es=-0.456:log10padj=2.26,iPS-20b:es=0.454:log10padj=3.0,HUES64:es=0.435:log10padj=2.585,CD8-positive, alpha-beta T cell:es=-0.434:log10padj=1.483,WERI-Rb-1:es=0.414:log10padj=4.0,CD8-positive, alpha-beta memory T cell:es=-0.405:log10padj=1.582
NEURO:12:118307730:C:T	NEURO	chr12	118307730	C	T	0.00017737		0.00538882	0.0857178	0.0223348	rare	118353315	341	True	9.999000099990002e-05	9.999000099990002e-05	0.0001849815018498	0.0001027675010276	184	137	-HepG2:es=-10.23:log10padj=4.0,-PC-3:es=-9.433:log10padj=4.0,-RWPE2:es=-9.268:log10padj=4.0,-HCT116:es=-9.21:log10padj=4.0,-HeLa-S3:es=-8.316:log10padj=4.0,-HFFc6:es=-8.124:log10padj=4.0,-IMR-90:es=-7.784:log10padj=4.0,-SU-DHL-6:es=7.667:log10padj=4.0,-OCI-LY1:es=7.632:log10padj=4.0,-A549:es=-7.456:log10padj=4.0,-Panc1:es=-7.267:log10padj=4.0,-DOHH2:es=7.1:log10padj=4.0,-SJSA1:es=-6.922:log10padj=4.0,-Caco-2:es=-6.898:log10padj=4.0,-Karpas-422:es=6.875:log10padj=4.0,-MCF-7:es=-6.871:log10padj=4.0,-placenta:es=6.807:log10padj=4.0,-gastrocnemius medialis:es=6.776:log10padj=4.0,-PC-9:es=-6.77:log10padj=4.0,-naive B cell:es=6.68:log10padj=4.0	IMR-90:es=-5.072:log10padj=4.0,AG04450:es=-4.08:log10padj=4.0,HFFc6:es=-4.032:log10padj=4.0,SJSA1:es=-3.819:log10padj=4.0,effector memory CD8-positive, alpha-beta T cell:es=-3.67:log10padj=4.0,RWPE2:es=-3.658:log10padj=4.0,PC-3:es=-3.658:log10padj=4.0,foreskin keratinocyte:es=-3.634:log10padj=4.0,activated naive CD8-positive, alpha-beta T cell:es=-3.499:log10padj=4.0,CD4-positive, alpha-beta T cell:es=-3.446:log10padj=4.0,T-cell:es=-3.415:log10padj=4.0,fibroblast of villous mesenchyme:es=-3.403:log10padj=3.097,CD8-positive, alpha-beta T cell:es=-3.369:log10padj=4.0,DND-41:es=-3.357:log10padj=4.0,HT1080:es=-3.335:log10padj=4.0,T-helper 17 cell:es=-3.301:log10padj=4.0,PC-9:es=-3.238:log10padj=4.0,MCF 10A:es=-3.21:log10padj=4.0,immature natural killer cell:es=-3.178:log10padj=4.0,CD8-positive, alpha-beta memory T cell:es=-3.129:log10padj=4.0
NEURO:12:118321760:T:C	NEURO	chr12	118321760	T	C	0.00011188		-0.0576934	0.107759	0.227401	rare	118353315	311	True	9.999000099990002e-05	9.999000099990002e-05	0.0001849815018498	0.0001027675010276	191	117	-gastrocnemius medialis:es=-28.967:log10padj=4.0,-rectal smooth muscle tissue:es=-28.37:log10padj=4.0,-tibial artery:es=-26.756:log10padj=4.0,-vagina:es=-26.144:log10padj=4.0,-lower leg skin:es=-25.99:log10padj=4.0,-coronary artery:es=-25.709:log10padj=4.0,-esophagus muscularis mucosa:es=-25.053:log10padj=4.0,-SK-MEL-5:es=-24.756:log10padj=4.0,-stomach smooth muscle:es=-24.119:log10padj=4.0,-left ventricle myocardium inferior:es=-23.977:log10padj=4.0,-right atrium auricular region:es=-23.956:log10padj=4.0,-prostate gland:es=-23.614:log10padj=4.0,-gastroesophageal sphincter:es=-23.477:log10padj=4.0,-KMS-11:es=-23.454:log10padj=4.0,-foreskin keratinocyte:es=-22.873:log10padj=4.0,-heart right ventricle:es=-22.569:log10padj=4.0,-brain:es=-22.459:log10padj=4.0,-skeletal muscle myoblast:es=-22.317:log10padj=4.0,-myoepithelial cell of mammary gland:es=-22.314:log10padj=4.0,-PFSK-1:es=-21.904:log10padj=4.0	CD14-positive monocyte:es=-5.357:log10padj=4.0,neutrophil:es=-4.861:log10padj=1.783,K562:es=-3.766:log10padj=4.0,MCF 10A:es=-3.503:log10padj=4.0,PC-9:es=-3.461:log10padj=4.0,lower lobe of left lung:es=-3.102:log10padj=4.0,RWPE2:es=-2.979:log10padj=4.0,AG04450:es=-2.952:log10padj=2.959,foreskin keratinocyte:es=-2.934:log10padj=4.0,common myeloid progenitor, CD34-positive:es=-2.897:log10padj=4.0,right lobe of liver:es=-2.892:log10padj=4.0,A549:es=-2.686:log10padj=4.0,adrenal gland:es=-2.656:log10padj=1.955,colonic mucosa:es=-2.573:log10padj=4.0,mucosa of descending colon:es=-2.57:log10padj=4.0,PC-3:es=-2.531:log10padj=4.0,Caco-2:es=-2.295:log10padj=4.0,left lung:es=-2.294:log10padj=1.597,NB4:es=-2.281:log10padj=4.0,large intestine:es=-2.274:log10padj=4.0
NEURO:12:118330469:A:G	NEURO	chr12	118330469	A	G	9.27783e-05		0.0420168	0.118315	0.141166	rare	118353315	294	True	9.999000099990002e-05	9.999000099990002e-05	0.0001849815018498	0.0001027675010276	186	99	-HepG2:es=-8.246:log10padj=4.0,-rectal smooth muscle tissue:es=7.615:log10padj=4.0,-stomach smooth muscle:es=6.624:log10padj=4.0,-esophagus muscularis mucosa:es=6.474:log10padj=4.0,-gastroesophageal sphincter:es=6.445:log10padj=4.0,-Panc1:es=-6.377:log10padj=4.0,-HCT116:es=-6.325:log10padj=4.0,-sigmoid colon:es=6.104:log10padj=4.0,-Caco-2:es=-6.027:log10padj=4.0,+common myeloid progenitor, CD34-positive:es=5.991:log10padj=2.495,-coronary artery:es=5.852:log10padj=4.0,-tibial artery:es=5.734:log10padj=4.0,-muscle layer of colon:es=5.724:log10padj=3.523,-OCI-LY1:es=5.719:log10padj=4.0,-PC-9:es=-5.708:log10padj=4.0,-Karpas-422:es=5.606:log10padj=4.0,-gastrocnemius medialis:es=5.562:log10padj=4.0,-PC-3:es=-5.518:log10padj=4.0,-A549:es=-5.478:log10padj=3.699,-subcutaneous abdominal adipose tissue:es=-5.446:log10padj=3.398	CD14-positive monocyte:es=3.53:log10padj=3.046,OCI-LY7:es=2.777:log10padj=4.0,DOHH2:es=2.555:log10padj=4.0,K562:es=2.535:log10padj=4.0,common myeloid progenitor, CD34-positive:es=2.419:log10padj=4.0,lower lobe of left lung:es=2.017:log10padj=1.813,SU-DHL-6:es=1.929:log10padj=4.0,BLaER1:es=1.866:log10padj=4.0,NB4:es=1.853:log10padj=4.0,PC-9:es=-1.799:log10padj=1.693,mucosa of descending colon:es=1.748:log10padj=4.0,PC-3:es=-1.735:log10padj=1.71,KMS-11:es=1.723:log10padj=4.0,MM.1S:es=1.69:log10padj=4.0,A549:es=-1.628:log10padj=2.125,mononuclear cell:es=1.614:log10padj=4.0,Caco-2:es=-1.609:log10padj=4.0,GM12878:es=1.599:log10padj=4.0,colonic mucosa:es=1.592:log10padj=4.0,IgD-negative memory B cell:es=1.545:log10padj=4.0
NEURO:12:118307229:C:G	NEURO	chr12	118307229	C	G	0.000135074		0.16682	0.0980667	1.05097	rare	118353315	242	True	9.999000099990002e-05	9.999000099990002e-05	0.0001849815018498	0.0001027675010276	150	92	-HFFc6:es=-10.38:log10padj=4.0,-ACC112:es=-8.267:log10padj=4.0,-skeletal muscle satellite cell:es=-8.238:log10padj=4.0,-SJSA1:es=-8.015:log10padj=4.0,-BJ:es=-7.896:log10padj=4.0,-SK-N-SH:es=-7.645:log10padj=4.0,-GM23248:es=-7.519:log10padj=4.0,-CD8-positive, alpha-beta memory T cell:es=-7.162:log10padj=4.0,-AG04450:es=-7.123:log10padj=4.0,-skeletal muscle myoblast:es=-7.107:log10padj=4.0,-IMR-90:es=-6.985:log10padj=4.0,-fibroblast of breast:es=-6.904:log10padj=4.0,-esophagus muscularis mucosa:es=-6.749:log10padj=4.0,-immature natural killer cell:es=-6.653:log10padj=4.0,-heart left ventricle:es=-6.541:log10padj=4.0,-endothelial cell of umbilical vein:es=-6.486:log10padj=4.0,-tibial artery:es=-6.465:log10padj=4.0,-activated naive CD8-positive, alpha-beta T cell:es=-6.464:log10padj=3.301,-brain microvascular endothelial cell:es=-6.393:log10padj=4.0,-NB4:es=-6.392:log10padj=4.0	colonic mucosa:es=2.269:log10padj=4.0,mucosa of descending colon:es=2.119:log10padj=4.0,PC-9:es=-2.098:log10padj=2.444,large intestine:es=-1.97:log10padj=4.0,PC-3:es=-1.954:log10padj=2.77,right lobe of liver:es=-1.912:log10padj=2.377,RWPE2:es=-1.904:log10padj=4.0,foreskin keratinocyte:es=-1.685:log10padj=1.688,A549:es=-1.596:log10padj=1.827,K562:es=-1.586:log10padj=4.0,small intestine:es=1.535:log10padj=4.0,Calu3:es=-1.502:log10padj=4.0,NB4:es=-1.494:log10padj=3.523,duodenal mucosa:es=-1.481:log10padj=4.0,Caco-2:es=1.472:log10padj=3.398,bronchial epithelial cell:es=-1.469:log10padj=4.0,mucosa of rectum:es=-1.469:log10padj=4.0,epithelial cell of proximal tubule:es=-1.458:log10padj=1.854,transverse colon:es=-1.45:log10padj=4.0,upper lobe of right lung:es=-1.422:log10padj=1.354
NEURO:12:118372905:C:A	NEURO	chr12	118372905	C	A	0.00238085		-0.0294267	0.0234027	0.68067	rare	118353315	170	True	9.999000099990002e-05	9.999000099990002e-05	0.0001849815018498	0.0001027675010276	120	49	-HFFc6:es=9.761:log10padj=4.0,-GM23248:es=9.273:log10padj=4.0,-skeletal muscle myoblast:es=8.743:log10padj=4.0,-skeletal muscle satellite cell:es=8.61:log10padj=4.0,-brain microvascular endothelial cell:es=8.334:log10padj=4.0,-BJ:es=8.262:log10padj=4.0,-SJSA1:es=7.994:log10padj=4.0,-placenta:es=7.832:log10padj=4.0,-tibial artery:es=7.28:log10padj=4.0,-esophagus muscularis mucosa:es=7.087:log10padj=4.0,-gastrocnemius medialis:es=6.906:log10padj=4.0,-AG04450:es=6.885:log10padj=4.0,-left ventricle myocardium inferior:es=6.872:log10padj=4.0,-heart right ventricle:es=6.786:log10padj=4.0,-ACC112:es=6.767:log10padj=4.0,-fibroblast of breast:es=6.735:log10padj=4.0,-coronary artery:es=6.721:log10padj=4.0,-rectal smooth muscle tissue:es=6.569:log10padj=4.0,-PFSK-1:es=6.556:log10padj=4.0,-right atrium auricular region:es=6.506:log10padj=4.0	BLaER1:es=1.266:log10padj=4.0,K562:es=-1.202:log10padj=1.979,common myeloid progenitor, CD34-positive:es=1.151:log10padj=2.553,H7:es=1.109:log10padj=1.564,DND-41:es=0.976:log10padj=2.155,IgD-negative memory B cell:es=0.819:log10padj=3.398,immature natural killer cell:es=0.809:log10padj=3.699,T-helper 17 cell:es=0.793:log10padj=4.0,NCI-H929:es=0.786:log10padj=1.388,effector memory CD8-positive, alpha-beta T cell:es=0.785:log10padj=4.0,natural killer cell:es=0.778:log10padj=4.0,Loucy:es=0.769:log10padj=2.658,activated naive CD8-positive, alpha-beta T cell:es=0.719:log10padj=4.0,T-cell:es=0.718:log10padj=4.0,naive thymus-derived CD4-positive, alpha-beta T cell:es=0.687:log10padj=3.699,naive thymus-derived CD8-positive, alpha-beta T cell:es=0.676:log10padj=4.0,memory B cell:es=0.666:log10padj=3.699,OCI-LY3:es=-0.65:log10padj=2.187,naive B cell:es=0.635:log10padj=2.921,Karpas-422:es=0.624:log10padj=2.036
NEURO:12:118359226:A:G	NEURO	chr12	118359226	A	G	0.00012143		0.081791	0.103908	0.365326	rare	118353315	141	True	9.999000099990002e-05	9.999000099990002e-05	0.0001849815018498	0.0001027675010276	82	58	-neutrophil:es=-7.226:log10padj=4.0,-mucosa of stomach:es=-6.84:log10padj=4.0,-CD14-positive monocyte:es=-6.324:log10padj=4.0,-NB4:es=-6.226:log10padj=4.0,-lower leg skin:es=-5.967:log10padj=4.0,-transverse colon:es=-5.906:log10padj=4.0,-right lobe of liver:es=-5.802:log10padj=4.0,-DOHH2:es=5.705:log10padj=4.0,-vagina:es=-5.652:log10padj=4.0,-upper lobe of right lung:es=-5.644:log10padj=4.0,-mucosa of rectum:es=-5.628:log10padj=4.0,-HeLa-S3:es=-5.616:log10padj=4.0,-OCI-LY1:es=5.586:log10padj=3.398,-lower lobe of left lung:es=-5.542:log10padj=4.0,-HL-60:es=-5.47:log10padj=4.0,-peripheral blood mononuclear cell:es=-5.412:log10padj=4.0,-K562:es=-5.401:log10padj=4.0,-left lung:es=-5.265:log10padj=4.0,-adrenal gland:es=-5.143:log10padj=4.0,-substantia nigra:es=-5.112:log10padj=4.0	neutrophil:es=-9.899:log10padj=4.0,CD14-positive monocyte:es=-5.707:log10padj=4.0,lower lobe of left lung:es=-3.015:log10padj=4.0,K562:es=-2.918:log10padj=4.0,right lobe of liver:es=-2.679:log10padj=4.0,NB4:es=-2.526:log10padj=4.0,common myeloid progenitor, CD34-positive:es=-2.323:log10padj=4.0,OCI-LY7:es=1.853:log10padj=4.0,colonic mucosa:es=-1.814:log10padj=4.0,large intestine:es=-1.806:log10padj=4.0,HL-60:es=-1.738:log10padj=4.0,upper lobe of right lung:es=-1.737:log10padj=3.523,mononuclear cell:es=-1.701:log10padj=4.0,mucosa of descending colon:es=-1.632:log10padj=4.0,DOHH2:es=1.443:log10padj=4.0,small intestine:es=-1.421:log10padj=4.0,KMS-11:es=1.276:log10padj=4.0,DND-41:es=1.207:log10padj=4.0,SU-DHL-6:es=1.204:log10padj=4.0,duodenal mucosa:es=-1.202:log10padj=4.0
NEURO:12:118307228:C:G	NEURO	chr12	118307228	C	G	0.000227853		0.102659	0.075509	0.759526	rare	118353315	114	True	9.999000099990002e-05	9.999000099990002e-05	0.0001849815018498	0.0001027675010276	50	64	-HFFc6:es=-7.958:log10padj=4.0,-SJSA1:es=-7.174:log10padj=4.0,-BJ:es=-6.078:log10padj=4.0,-HepG2:es=-5.983:log10padj=4.0,-Caco-2:es=-5.903:log10padj=4.0,-Panc1:es=-5.809:log10padj=4.0,-OCI-LY1:es=-5.64:log10padj=4.0,-AG04450:es=-5.624:log10padj=4.0,-A549:es=-5.599:log10padj=4.0,-IMR-90:es=-5.446:log10padj=4.0,-Karpas-422:es=-5.372:log10padj=4.0,-SK-N-SH:es=-5.349:log10padj=4.0,-skeletal muscle satellite cell:es=-5.333:log10padj=3.523,-K562:es=-5.3:log10padj=4.0,-HeLa-S3:es=-5.285:log10padj=3.398,-HCT116:es=-5.283:log10padj=4.0,-SJCRH30:es=-5.227:log10padj=3.523,-brain microvascular endothelial cell:es=-5.2:log10padj=4.0,-SK-MEL-5:es=-5.072:log10padj=3.699,-SU-DHL-6:es=-5.04:log10padj=4.0	foreskin keratinocyte:es=1.665:log10padj=1.791,mucosa of descending colon:es=1.648:log10padj=4.0,colonic mucosa:es=1.488:log10padj=3.097,OCI-LY7:es=-1.444:log10padj=4.0,large intestine:es=1.374:log10padj=2.268,immature natural killer cell:es=1.367:log10padj=4.0,K562:es=-1.347:log10padj=3.398,CD4-positive, alpha-beta memory T cell:es=1.342:log10padj=4.0,DND-41:es=1.319:log10padj=4.0,T-cell:es=1.302:log10padj=4.0,naive thymus-derived CD4-positive, alpha-beta T cell:es=1.274:log10padj=4.0,effector memory CD8-positive, alpha-beta T cell:es=1.273:log10padj=4.0,DOHH2:es=-1.243:log10padj=4.0,duodenal mucosa:es=1.241:log10padj=4.0,peripheral blood mononuclear cell:es=1.234:log10padj=4.0,T-helper 17 cell:es=1.219:log10padj=4.0,small intestine:es=1.217:log10padj=3.155,common myeloid progenitor, CD34-positive:es=1.2:log10padj=3.222,naive thymus-derived CD8-positive, alpha-beta T cell:es=1.185:log10padj=4.0,transverse colon:es=1.185:log10padj=4.0
NEURO:12:118402435:C:T	NEURO	chr12	118402435	C	T	0.00041068		-0.0231249	0.0562833	0.166744	rare	118353315	97	True	9.999000099990002e-05	9.999000099990002e-05	0.0001849815018498	0.0001027675010276	41	52	-H1:es=-5.113:log10padj=1.71,-mesenchymal stem cell:es=-4.9:log10padj=2.114,+naive B cell:es=4.894:log10padj=1.458,+uterus:es=4.7:log10padj=1.305,-stomach smooth muscle:es=-4.658:log10padj=1.354,+T-cell:es=4.655:log10padj=1.618,+natural killer cell:es=4.612:log10padj=1.686,+T-helper 17 cell:es=4.612:log10padj=1.309,+CD4-positive, alpha-beta T cell:es=4.578:log10padj=1.636,+effector memory CD8-positive, alpha-beta T cell:es=4.547:log10padj=1.377,-muscle layer of colon:es=-4.494:log10padj=1.421,-muscle of trunk:es=-4.455:log10padj=1.411,+muscle layer of duodenum:es=4.45:log10padj=1.532,+central memory CD8-positive, alpha-beta T cell:es=4.449:log10padj=1.322,-fibroblast of dermis:es=-4.352:log10padj=1.77,+duodenal mucosa:es=4.301:log10padj=1.463,+effector memory CD4-positive, alpha-beta T cell:es=4.299:log10padj=1.509,-osteoblast:es=-4.276:log10padj=1.77,-endothelial cell of umbilical vein:es=-4.235:log10padj=1.38,+CD8-positive, alpha-beta T cell:es=4.221:log10padj=1.423	mesenchymal stem cell:es=-7.502:log10padj=4.0,GM23248:es=-7.351:log10padj=4.0,foreskin fibroblast:es=-5.037:log10padj=4.0,osteoblast:es=-4.86:log10padj=4.0,HFFc6:es=-4.757:log10padj=4.0,fibroblast of the aortic adventitia:es=-4.722:log10padj=4.0,fibroblast of dermis:es=-4.693:log10padj=4.0,IMR-90:es=-4.69:log10padj=4.0,fibroblast of villous mesenchyme:es=-4.649:log10padj=4.0,BJ:es=-4.443:log10padj=4.0,AG04450:es=-4.094:log10padj=4.0,ACC112:es=-3.853:log10padj=4.0,skeletal muscle satellite cell:es=-3.333:log10padj=4.0,SK-N-SH:es=-3.263:log10padj=4.0,astrocyte:es=-3.224:log10padj=4.0,adrenal gland:es=-3.152:log10padj=3.523,fibroblast of lung:es=-3.058:log10padj=4.0,HT1080:es=-2.738:log10padj=4.0,MCF 10A:es=-2.722:log10padj=4.0,MG63:es=-2.658:log10padj=3.699
NEURO:12:118307125:G:A	NEURO	chr12	118307125	G	A	0.00224578		-0.0121441	0.0240681	0.211931	rare	118353315	84	True	9.999000099990002e-05	9.999000099990002e-05	0.0001849815018498	0.0001027675010276	8	76	-SU-DHL-6:es=5.086:log10padj=3.301,-OCI-LY1:es=4.86:log10padj=1.81,-substantia nigra:es=4.152:log10padj=4.0,-angular gyrus:es=3.92:log10padj=1.83,-BE2C:es=3.564:log10padj=2.26,-germinal matrix:es=3.469:log10padj=1.642,-brain:es=3.242:log10padj=1.936,-WERI-Rb-1:es=3.007:log10padj=2.854	neutrophil:es=5.83:log10padj=4.0,CD14-positive monocyte:es=4.422:log10padj=4.0,foreskin keratinocyte:es=-3.565:log10padj=4.0,RWPE2:es=-3.283:log10padj=4.0,OCI-LY7:es=2.56:log10padj=4.0,PC-3:es=-2.557:log10padj=4.0,bronchial epithelial cell:es=-2.554:log10padj=4.0,common myeloid progenitor, CD34-positive:es=2.237:log10padj=4.0,MCF 10A:es=-2.186:log10padj=2.252,HT1080:es=-2.138:log10padj=3.699,lower lobe of left lung:es=2.126:log10padj=2.523,DOHH2:es=2.003:log10padj=4.0,right lobe of liver:es=2.0:log10padj=4.0,PC-9:es=-1.944:log10padj=1.87,NB4:es=1.94:log10padj=4.0,BLaER1:es=1.91:log10padj=4.0,mononuclear cell:es=1.845:log10padj=4.0,keratinocyte:es=-1.843:log10padj=4.0,K562:es=1.831:log10padj=4.0,A549:es=-1.829:log10padj=4.0
NEURO:12:118307107:G:C	NEURO	chr12	118307107	G	C	0.000109151		-0.129805	0.10912	0.630378	rare	118353315	58	True	9.999000099990002e-05	9.999000099990002e-05	0.0001849815018498	0.0001027675010276	12	46	-HFFc6:es=6.775:log10padj=4.0,-GM23248:es=5.393:log10padj=4.0,-skeletal muscle satellite cell:es=5.076:log10padj=3.301,-brain microvascular endothelial cell:es=4.665:log10padj=4.0,-fibroblast of breast:es=4.596:log10padj=3.222,-BJ:es=4.563:log10padj=3.301,-PFSK-1:es=4.308:log10padj=3.301,-SJSA1:es=4.307:log10padj=2.301,-ACC112:es=3.999:log10padj=1.943,-SK-N-SH:es=3.99:log10padj=1.517,-skeletal muscle myoblast:es=3.754:log10padj=2.824,-astrocyte:es=1.452:log10padj=2.276	foreskin keratinocyte:es=-2.013:log10padj=3.523,RWPE2:es=-1.671:log10padj=3.398,common myeloid progenitor, CD34-positive:es=1.551:log10padj=4.0,NB4:es=1.303:log10padj=1.996,bronchial epithelial cell:es=-1.292:log10padj=2.292,K562:es=-1.207:log10padj=2.046,mononuclear cell:es=1.114:log10padj=1.796,DND-41:es=-1.056:log10padj=3.699,BLaER1:es=1.022:log10padj=1.623,HL-60:es=0.955:log10padj=1.765,KMS-11:es=-0.926:log10padj=1.772,Loucy:es=-0.924:log10padj=4.0,HCT116:es=-0.894:log10padj=2.108,T-cell:es=-0.859:log10padj=4.0,natural killer cell:es=-0.835:log10padj=4.0,immature natural killer cell:es=-0.832:log10padj=4.0,naive thymus-derived CD4-positive, alpha-beta T cell:es=-0.83:log10padj=4.0,T-helper 17 cell:es=-0.784:log10padj=4.0,NCI-H929:es=-0.781:log10padj=3.097,MCF-7:es=-0.766:log10padj=3.699
NEURO:12:118347982:C:T	NEURO	chr12	118347982	C	T	0.0111675		-0.0172019	0.0108432	0.948294	rare	118353315	54	True	9.999000099990002e-05	9.999000099990002e-05	0.0001849815018498	0.0001027675010276	7	47	-HepG2:es=5.618:log10padj=4.0,-brain:es=-4.457:log10padj=4.0,-germinal matrix:es=-4.303:log10padj=3.523,-neurosphere:es=-4.238:log10padj=1.329,-BE2C:es=-3.852:log10padj=2.347,-right lobe of liver:es=3.742:log10padj=2.921,-substantia nigra:es=-3.45:log10padj=2.456	right lobe of liver:es=6.724:log10padj=4.0,large intestine:es=3.109:log10padj=4.0,liver:es=3.077:log10padj=4.0,HepG2:es=3.035:log10padj=4.0,Caco-2:es=2.671:log10padj=4.0,colonic mucosa:es=2.479:log10padj=4.0,mucosa of descending colon:es=2.104:log10padj=4.0,small intestine:es=2.039:log10padj=4.0,duodenal mucosa:es=1.765:log10padj=4.0,pancreas:es=1.602:log10padj=4.0,mucosa of rectum:es=1.417:log10padj=4.0,common myeloid progenitor, CD34-positive:es=-1.351:log10padj=4.0,OCI-LY7:es=1.293:log10padj=1.701,DOHH2:es=1.249:log10padj=2.678,K562:es=-1.199:log10padj=1.951,mucosa of stomach:es=1.199:log10padj=4.0,Calu3:es=1.171:log10padj=2.268,BLaER1:es=-1.028:log10padj=1.532,transverse colon:es=1.016:log10padj=4.0,IgD-negative memory B cell:es=-0.998:log10padj=4.0
NEURO:12:118357650:T:C	NEURO	chr12	118357650	T	C	0.000747684		-0.0405263	0.0417026	0.479971	rare	118353315	50	True	9.999000099990002e-05	9.999000099990002e-05	0.0001849815018498	0.0001027675010276	5	45	-gastrocnemius medialis:es=3.791:log10padj=1.542,-left ventricle myocardium inferior:es=3.25:log10padj=1.839,-right atrium auricular region:es=3.22:log10padj=1.666,-heart right ventricle:es=3.186:log10padj=1.839,-psoas muscle:es=2.978:log10padj=1.876	gastrocnemius medialis:es=0.848:log10padj=1.791,psoas muscle:es=0.797:log10padj=1.755,naive B cell:es=0.75:log10padj=4.0,memory B cell:es=0.733:log10padj=4.0,cingulate gyrus:es=0.731:log10padj=1.78,substantia nigra:es=0.694:log10padj=2.229,natural killer cell:es=0.677:log10padj=2.959,mucosa of rectum:es=0.674:log10padj=1.839,effector memory CD8-positive, alpha-beta T cell:es=0.655:log10padj=4.0,immature natural killer cell:es=0.652:log10padj=1.454,T-helper 17 cell:es=0.651:log10padj=3.523,naive thymus-derived CD4-positive, alpha-beta T cell:es=0.644:log10padj=2.854,B cell:es=0.622:log10padj=4.0,mucosa of stomach:es=0.617:log10padj=1.765,peripheral blood mononuclear cell:es=0.603:log10padj=1.87,naive thymus-derived CD8-positive, alpha-beta T cell:es=0.594:log10padj=4.0,CD4-positive, alpha-beta memory T cell:es=0.579:log10padj=4.0,CD4-positive, alpha-beta T cell:es=0.575:log10padj=4.0,skeletal muscle tissue:es=0.575:log10padj=1.796,T-cell:es=0.56:log10padj=3.301
NEURO:12:118377529:C:G	NEURO	chr12	118377529	C	G	0.0104613		0.0162647	0.0111716	0.837377	rare	118353315	50	True	9.999000099990002e-05	9.999000099990002e-05	0.0001849815018498	0.0001027675010276	0	50		OCI-LY7:es=1.412:log10padj=2.824,KMS-11:es=1.22:log10padj=4.0,BLaER1:es=1.162:log10padj=3.523,DND-41:es=1.133:log10padj=4.0,DOHH2:es=-1.109:log10padj=2.77,K562:es=1.096:log10padj=1.389,common myeloid progenitor, CD34-positive:es=1.083:log10padj=1.703,NCI-H929:es=1.007:log10padj=4.0,MM.1S:es=-0.998:log10padj=4.0,SU-DHL-6:es=-0.907:log10padj=2.921,IgD-negative memory B cell:es=-0.906:log10padj=4.0,GM12878:es=-0.881:log10padj=4.0,T-helper 17 cell:es=0.866:log10padj=4.0,memory B cell:es=-0.797:log10padj=4.0,Loucy:es=0.795:log10padj=3.046,naive B cell:es=-0.769:log10padj=4.0,GM12892:es=-0.745:log10padj=4.0,naive thymus-derived CD4-positive, alpha-beta T cell:es=0.745:log10padj=4.0,T-cell:es=0.742:log10padj=4.0,effector memory CD8-positive, alpha-beta T cell:es=-0.726:log10padj=4.0
NEURO:12:118326770:G:C	NEURO	chr12	118326770	G	C	0.000130981		-0.0011602	0.100659	0.00401238	rare	118353315	42	True	9.999000099990002e-05	9.999000099990002e-05	0.0001849815018498	0.0001027675010276	6	36	-HepG2:es=5.922:log10padj=4.0,-colonic mucosa:es=5.529:log10padj=4.0,-Caco-2:es=4.711:log10padj=2.678,-mucosa of descending colon:es=4.173:log10padj=1.697,-transverse colon:es=4.115:log10padj=2.495,-Calu3:es=4.102:log10padj=1.52	large intestine:es=3.786:log10padj=4.0,colonic mucosa:es=3.626:log10padj=4.0,mucosa of descending colon:es=3.064:log10padj=4.0,small intestine:es=2.654:log10padj=4.0,Caco-2:es=1.779:log10padj=4.0,right lobe of liver:es=1.744:log10padj=2.444,transverse colon:es=1.567:log10padj=4.0,duodenal mucosa:es=1.385:log10padj=4.0,BLaER1:es=-1.353:log10padj=4.0,DND-41:es=-1.32:log10padj=4.0,DOHH2:es=-1.196:log10padj=3.699,mucosa of rectum:es=1.186:log10padj=4.0,Calu3:es=1.128:log10padj=1.893,common myeloid progenitor, CD34-positive:es=-1.116:log10padj=2.886,mucosa of stomach:es=0.901:log10padj=4.0,immature natural killer cell:es=-0.847:log10padj=4.0,Loucy:es=-0.821:log10padj=4.0,natural killer cell:es=-0.812:log10padj=4.0,naive thymus-derived CD4-positive, alpha-beta T cell:es=-0.771:log10padj=4.0,IgD-negative memory B cell:es=-0.744:log10padj=3.398
NEURO:12:118359624:T:C	NEURO	chr12	118359624	T	C	0.000107787		0.00547527	0.109766	0.0176306	rare	118353315	42	True	9.999000099990002e-05	9.999000099990002e-05	0.0001849815018498	0.0001027675010276	20	22	-OCI-LY1:es=6.585:log10padj=4.0,-SU-DHL-6:es=6.14:log10padj=4.0,-DOHH2:es=5.525:log10padj=4.0,-PFSK-1:es=-5.483:log10padj=4.0,-GM23338:es=-4.953:log10padj=2.337,-H9:es=-4.935:log10padj=2.959,-HepG2:es=-4.794:log10padj=1.71,-skeletal muscle satellite cell:es=-4.759:log10padj=2.081,-BJ:es=-4.658:log10padj=3.0,-UCSF-4:es=-4.577:log10padj=1.867,-skeletal muscle myoblast:es=-4.495:log10padj=4.0,-gastrocnemius medialis:es=-4.401:log10padj=3.097,-OCI-LY3:es=4.217:log10padj=1.886,-GM23248:es=-4.207:log10padj=2.553,-Karpas-422:es=4.191:log10padj=1.354,-brain microvascular endothelial cell:es=-4.024:log10padj=2.796,-fibroblast of breast:es=-3.928:log10padj=1.408,-SK-N-SH:es=-3.866:log10padj=1.339,-substantia nigra:es=-3.783:log10padj=4.0,-astrocyte:es=-1.356:log10padj=1.305	KMS-11:es=0.982:log10padj=1.697,NCI-H929:es=0.876:log10padj=2.886,MM.1S:es=0.847:log10padj=1.818,IgD-negative memory B cell:es=0.709:log10padj=1.565,Loucy:es=0.689:log10padj=1.503,OCI-LY3:es=0.644:log10padj=1.542,GM12892:es=0.59:log10padj=2.398,T-helper 17 cell:es=0.589:log10padj=2.194,T-cell:es=0.585:log10padj=3.699,memory B cell:es=0.565:log10padj=1.432,naive thymus-derived CD8-positive, alpha-beta T cell:es=0.563:log10padj=4.0,effector memory CD8-positive, alpha-beta T cell:es=0.56:log10padj=1.717,activated naive CD8-positive, alpha-beta T cell:es=0.531:log10padj=2.051,GM12891:es=-0.5:log10padj=3.097,CD4-positive, alpha-beta memory T cell:es=0.5:log10padj=3.222,CD8-positive, alpha-beta T cell:es=0.482:log10padj=2.201,CD4-positive, alpha-beta T cell:es=0.468:log10padj=2.222,B cell:es=0.458:log10padj=1.327,central memory CD8-positive, alpha-beta T cell:es=0.452:log10padj=3.523,CD8-positive, alpha-beta memory T cell:es=0.439:log10padj=2.18
NEURO:12:118302230:A:G	NEURO	chr12	118302230	A	G	0.000109151		-0.129805	0.10912	0.630378	rare	118353315	36	True	9.999000099990002e-05	9.999000099990002e-05	0.0001849815018498	0.0001027675010276	0	36		PC-9:es=-2.919:log10padj=4.0,RWPE2:es=-2.453:log10padj=4.0,foreskin keratinocyte:es=-2.349:log10padj=4.0,MCF 10A:es=-2.33:log10padj=2.959,colonic mucosa:es=-2.14:log10padj=4.0,mucosa of descending colon:es=-2.098:log10padj=4.0,PC-3:es=-2.063:log10padj=3.301,K562:es=-1.916:log10padj=4.0,bronchial epithelial cell:es=-1.829:log10padj=4.0,large intestine:es=-1.674:log10padj=4.0,Caco-2:es=-1.504:log10padj=3.523,A549:es=-1.493:log10padj=1.325,small intestine:es=-1.465:log10padj=4.0,Calu3:es=-1.427:log10padj=4.0,common myeloid progenitor, CD34-positive:es=-1.406:log10padj=4.0,HeLa-S3:es=-1.401:log10padj=4.0,keratinocyte:es=-1.337:log10padj=3.699,HCT116:es=-1.096:log10padj=3.699,MCF-7:es=-1.089:log10padj=4.0,mammary epithelial cell:es=-1.073:log10padj=3.699
NEURO:12:118307226:C:G	NEURO	chr12	118307226	C	G	0.000136439		-0.139083	0.0975639	0.812489	rare	118353315	36	True	9.999000099990002e-05	9.999000099990002e-05	0.0001849815018498	0.0001027675010276	19	17	-HFFc6:es=-6.282:log10padj=4.0,-SJSA1:es=-5.481:log10padj=4.0,-BJ:es=-4.879:log10padj=3.523,-OCI-LY1:es=-4.771:log10padj=1.731,-skeletal muscle satellite cell:es=-4.65:log10padj=1.9,-SU-DHL-6:es=-4.627:log10padj=2.444,-Karpas-422:es=-4.504:log10padj=1.815,-AG04450:es=-4.494:log10padj=1.924,-skeletal muscle myoblast:es=-4.341:log10padj=4.0,-DOHH2:es=-4.292:log10padj=3.155,-ACC112:es=-4.255:log10padj=2.155,-SK-MEL-5:es=-4.213:log10padj=1.507,-GM23248:es=-4.203:log10padj=2.523,-brain microvascular endothelial cell:es=-4.172:log10padj=3.398,-SK-N-SH:es=-4.042:log10padj=1.627,-IMR-90:es=-3.955:log10padj=1.67,-heart left ventricle:es=-3.34:log10padj=1.556,-left ventricle myocardium inferior:es=-3.264:log10padj=1.396,-HT1080:es=-3.242:log10padj=1.813	OCI-LY7:es=-1.148:log10padj=1.6,DOHH2:es=-1.072:log10padj=2.377,MM.1S:es=-0.922:log10padj=4.0,OCI-LY3:es=-0.897:log10padj=4.0,KMS-11:es=-0.887:log10padj=1.398,SU-DHL-6:es=-0.824:log10padj=1.807,IgD-negative memory B cell:es=-0.815:log10padj=4.0,GM12878:es=-0.81:log10padj=3.301,memory B cell:es=-0.714:log10padj=4.0,NCI-H929:es=-0.679:log10padj=1.36,naive B cell:es=-0.633:log10padj=4.0,Karpas-422:es=-0.614:log10padj=1.785,B cell:es=-0.584:log10padj=4.0,GM12892:es=-0.579:log10padj=2.921,GM12891:es=-0.441:log10padj=1.788,HUES6:es=0.429:log10padj=2.824,WERI-Rb-1:es=0.308:log10padj=1.341
NEURO:12:118307180:C:T	NEURO	chr12	118307180	C	T	0.000268784		-0.0497335	0.0695228	0.323864	rare	118353315	32	True	9.999000099990002e-05	9.999000099990002e-05	0.0001849815018498	0.0001027675010276	0	32		common myeloid progenitor, CD34-positive:es=-1.269:log10padj=3.699,mononuclear cell:es=-1.25:log10padj=2.387,NB4:es=-1.2:log10padj=1.377,HL-60:es=-1.051:log10padj=2.292,mucosa of rectum:es=-0.802:log10padj=3.046,naive thymus-derived CD4-positive, alpha-beta T cell:es=-0.793:log10padj=4.0,peripheral blood mononuclear cell:es=-0.787:log10padj=4.0,immature natural killer cell:es=-0.781:log10padj=3.699,effector memory CD8-positive, alpha-beta T cell:es=-0.78:log10padj=4.0,GM12878:es=-0.776:log10padj=2.721,OCI-LY3:es=-0.751:log10padj=4.0,memory B cell:es=-0.747:log10padj=4.0,naive B cell:es=-0.726:log10padj=4.0,GM12892:es=-0.698:log10padj=4.0,GM12891:es=-0.685:log10padj=4.0,natural killer cell:es=-0.674:log10padj=2.602,IgD-negative memory B cell:es=-0.668:log10padj=1.886,Loucy:es=-0.663:log10padj=1.893,activated naive CD8-positive, alpha-beta T cell:es=-0.646:log10padj=4.0,CD8-positive, alpha-beta memory T cell:es=-0.641:log10padj=4.0
NEURO:12:118371332:C:T	NEURO	chr12	118371332	C	T	0.149928	0.00227509	0.0195862	0.00319293	9.06771	candidate	118353315	29	True	9.999000099990002e-05	9.999000099990002e-05	0.0001849815018498	0.0001027675010276	2	27	-HFFc6:es=4.154:log10padj=1.642,-Panc1:es=4.001:log10padj=1.431	K562:es=-1.308:log10padj=3.046,common myeloid progenitor, CD34-positive:es=-1.197:log10padj=3.699,DND-41:es=-0.823:log10padj=1.305,Loucy:es=-0.75:log10padj=3.301,IgD-negative memory B cell:es=-0.694:log10padj=2.398,T-cell:es=-0.65:log10padj=4.0,activated naive CD8-positive, alpha-beta T cell:es=-0.645:log10padj=4.0,natural killer cell:es=-0.63:log10padj=1.772,naive thymus-derived CD8-positive, alpha-beta T cell:es=-0.619:log10padj=4.0,naive thymus-derived CD4-positive, alpha-beta T cell:es=-0.604:log10padj=2.367,T-helper 17 cell:es=-0.602:log10padj=3.398,naive B cell:es=-0.587:log10padj=3.0,effector memory CD8-positive, alpha-beta T cell:es=-0.576:log10padj=2.137,memory B cell:es=-0.572:log10padj=2.071,CD4-positive, alpha-beta T cell:es=0.552:log10padj=4.0,CD8-positive, alpha-beta T cell:es=-0.533:log10padj=4.0,CD4-positive, alpha-beta memory T cell:es=-0.529:log10padj=4.0,B cell:es=-0.49:log10padj=2.149,CD8-positive, alpha-beta memory T cell:es=-0.464:log10padj=3.301,CD4-positive, CD25-positive, alpha-beta regulatory T cell:es=0.423:log10padj=3.699
NEURO:12:118378077:C:G	NEURO	chr12	118378077	C	G	0.00137121		-0.0849104	0.0308115	2.23249	rare	118353315	29	True	9.999000099990002e-05	9.999000099990002e-05	0.0001849815018498	0.0001027675010276	0	29		memory B cell:es=0.638:log10padj=2.745,naive B cell:es=0.62:log10padj=2.523,T-helper 17 cell:es=0.617:log10padj=2.824,GM12892:es=0.59:log10padj=2.398,naive thymus-derived CD4-positive, alpha-beta T cell:es=0.576:log10padj=1.46,effector memory CD8-positive, alpha-beta T cell:es=0.553:log10padj=1.613,B cell:es=0.534:log10padj=2.824,GM12891:es=0.515:log10padj=3.222,naive thymus-derived CD8-positive, alpha-beta T cell:es=0.513:log10padj=2.42,CD4-positive, alpha-beta memory T cell:es=0.511:log10padj=3.523,CD8-positive, alpha-beta T cell:es=0.509:log10padj=3.222,T-cell:es=0.509:log10padj=1.597,central memory CD8-positive, alpha-beta T cell:es=0.506:log10padj=4.0,CD4-positive, alpha-beta T cell:es=0.501:log10padj=3.301,CD4-positive, CD25-positive, alpha-beta regulatory T cell:es=0.471:log10padj=4.0,CD8-positive, alpha-beta memory T cell:es=0.463:log10padj=2.959,HUES6:es=0.413:log10padj=2.244,WTC11:es=0.381:log10padj=4.0,H1:es=0.356:log10padj=4.0,parathyroid adenoma:es=0.355:log10padj=2.824
NEURO:12:118307693:A:C	NEURO	chr12	118307693	A	C	0.000150083		-0.00226323	0.0930213	0.00851288	rare	118353315	28	True	9.999000099990002e-05	9.999000099990002e-05	0.0001849815018498	0.0001027675010276	0	28		effector memory CD8-positive, alpha-beta T cell:es=1.429:log10padj=4.0,T-cell:es=1.306:log10padj=4.0,immature natural killer cell:es=1.276:log10padj=4.0,T-helper 17 cell:es=1.263:log10padj=4.0,CD8-positive, alpha-beta T cell:es=1.253:log10padj=4.0,CD4-positive, alpha-beta memory T cell:es=1.244:log10padj=4.0,CD4-positive, alpha-beta T cell:es=1.234:log10padj=4.0,CD8-positive, alpha-beta memory T cell:es=1.232:log10padj=4.0,central memory CD8-positive, alpha-beta T cell:es=1.229:log10padj=4.0,activated naive CD8-positive, alpha-beta T cell:es=1.223:log10padj=4.0,naive thymus-derived CD4-positive, alpha-beta T cell:es=1.154:log10padj=4.0,naive thymus-derived CD8-positive, alpha-beta T cell:es=1.143:log10padj=4.0,natural killer cell:es=1.075:log10padj=4.0,CD4-positive, CD25-positive, alpha-beta regulatory T cell:es=1.034:log10padj=4.0,peripheral blood mononuclear cell:es=1.014:log10padj=4.0,DND-41:es=0.977:log10padj=2.168,effector memory CD4-positive, alpha-beta T cell:es=0.968:log10padj=4.0,memory B cell:es=0.907:log10padj=4.0,GM12878:es=0.886:log10padj=4.0,IgD-negative memory B cell:es=0.876:log10padj=4.0
NEURO:12:118332709:C:T	NEURO	chr12	118332709	C	T	0.000304258		0.138434	0.0653492	1.46669	rare	118353315	27	True	9.999000099990002e-05	9.999000099990002e-05	0.0001849815018498	0.0001027675010276	6	21	-SK-MEL-5:es=-4.126:log10padj=1.347,-germinal matrix:es=-3.868:log10padj=2.066,-brain:es=-3.729:log10padj=3.097,-BE2C:es=-3.715:log10padj=1.936,-WERI-Rb-1:es=-3.393:log10padj=3.699,-substantia nigra:es=-3.311:log10padj=1.873	right lobe of liver:es=-1.773:log10padj=1.517,K562:es=-1.578:log10padj=4.0,small intestine:es=-1.21:log10padj=1.533,common myeloid progenitor, CD34-positive:es=1.147:log10padj=2.482,BLaER1:es=-1.023:log10padj=1.488,KMS-11:es=-0.971:log10padj=2.215,MM.1S:es=-0.788:log10padj=2.229,IgD-negative memory B cell:es=-0.761:log10padj=3.398,NCI-H929:es=-0.733:log10padj=2.155,memory B cell:es=0.63:log10padj=2.602,naive B cell:es=0.627:log10padj=2.721,T-helper 17 cell:es=0.615:log10padj=2.796,effector memory CD8-positive, alpha-beta T cell:es=-0.588:log10padj=2.432,activated naive CD8-positive, alpha-beta T cell:es=0.588:log10padj=4.0,T-cell:es=-0.577:log10padj=4.0,naive thymus-derived CD8-positive, alpha-beta T cell:es=0.542:log10padj=3.523,CD4-positive, alpha-beta memory T cell:es=0.454:log10padj=2.131,CD4-positive, alpha-beta T cell:es=0.447:log10padj=1.712,CD8-positive, alpha-beta T cell:es=-0.446:log10padj=1.733,CD8-positive, alpha-beta memory T cell:es=-0.401:log10padj=1.502
NEURO:12:118357479:C:T	NEURO	chr12	118357479	C	T	0.000135074		0.0752259	0.0981054	0.353392	rare	118353315	27	True	9.999000099990002e-05	9.999000099990002e-05	0.0001849815018498	0.0001027675010276	0	27		K562:es=1.132:log10padj=1.69,DOHH2:es=1.11:log10padj=1.407,T-cell:es=-0.898:log10padj=4.0,SU-DHL-6:es=0.884:log10padj=1.609,CD4-positive, alpha-beta T cell:es=-0.869:log10padj=4.0,CD8-positive, alpha-beta T cell:es=-0.86:log10padj=4.0,activated naive CD8-positive, alpha-beta T cell:es=-0.853:log10padj=4.0,T-helper 17 cell:es=-0.848:log10padj=4.0,effector memory CD8-positive, alpha-beta T cell:es=-0.841:log10padj=4.0,CD4-positive, alpha-beta memory T cell:es=-0.82:log10padj=4.0,naive thymus-derived CD8-positive, alpha-beta T cell:es=-0.819:log10padj=4.0,immature natural killer cell:es=-0.789:log10padj=3.699,natural killer cell:es=-0.752:log10padj=4.0,CD8-positive, alpha-beta memory T cell:es=-0.751:log10padj=4.0,naive thymus-derived CD4-positive, alpha-beta T cell:es=-0.738:log10padj=4.0,Loucy:es=-0.672:log10padj=1.987,memory B cell:es=0.656:log10padj=3.301,central memory CD8-positive, alpha-beta T cell:es=-0.648:log10padj=4.0,naive B cell:es=0.647:log10padj=3.097,CD4-positive, CD25-positive, alpha-beta regulatory T cell:es=-0.646:log10padj=4.0
NEURO:12:118308146:A:G	NEURO	chr12	118308146	A	G	0.000124159		-0.0132274	0.102274	0.0471621	rare	118353315	26	True	9.999000099990002e-05	9.999000099990002e-05	0.0001849815018498	0.0001027675010276	0	26		naive B cell:es=0.883:log10padj=4.0,memory B cell:es=0.859:log10padj=4.0,IgD-negative memory B cell:es=0.819:log10padj=3.398,MM.1S:es=0.818:log10padj=1.536,B cell:es=0.788:log10padj=4.0,GM12891:es=0.735:log10padj=4.0,GM12892:es=0.727:log10padj=4.0,OCI-LY3:es=0.722:log10padj=2.854,T-helper 17 cell:es=0.696:log10padj=4.0,mucosa of rectum:es=0.678:log10padj=1.917,activated naive CD8-positive, alpha-beta T cell:es=0.644:log10padj=4.0,naive thymus-derived CD4-positive, alpha-beta T cell:es=0.638:log10padj=2.721,effector memory CD8-positive, alpha-beta T cell:es=0.633:log10padj=3.523,natural killer cell:es=0.62:log10padj=1.738,T-cell:es=0.608:log10padj=4.0,CD8-positive, alpha-beta T cell:es=0.592:log10padj=4.0,CD4-positive, alpha-beta T cell:es=0.584:log10padj=4.0,peripheral blood mononuclear cell:es=0.565:log10padj=1.622,naive thymus-derived CD8-positive, alpha-beta T cell:es=0.563:log10padj=4.0,central memory CD8-positive, alpha-beta T cell:es=0.521:log10padj=4.0
NEURO:12:118371473:T:C	NEURO	chr12	118371473	T	C	0.0176606		0.00801132	0.00866112	0.449798	rare	118353315	25	True	9.999000099990002e-05	9.999000099990002e-05	0.0001849815018498	0.0001027675010276	0	25		IgD-negative memory B cell:es=-0.745:log10padj=3.398,naive B cell:es=-0.699:log10padj=4.0,memory B cell:es=-0.697:log10padj=4.0,B cell:es=-0.624:log10padj=4.0,OCI-LY3:es=-0.584:log10padj=1.312,GM12892:es=-0.547:log10padj=2.292,T-cell:es=-0.506:log10padj=2.215,body of pancreas:es=-0.501:log10padj=1.335,CD4-positive, alpha-beta memory T cell:es=-0.496:log10padj=3.398,activated naive CD8-positive, alpha-beta T cell:es=-0.473:log10padj=1.569,GM12891:es=-0.464:log10padj=2.357,naive thymus-derived CD8-positive, alpha-beta T cell:es=-0.461:log10padj=1.614,CD4-positive, alpha-beta T cell:es=-0.458:log10padj=2.31,CD8-positive, alpha-beta memory T cell:es=-0.441:log10padj=2.569,central memory CD8-positive, alpha-beta T cell:es=-0.438:log10padj=3.523,CD8-positive, alpha-beta T cell:es=-0.435:log10padj=1.504,CD4-positive, CD25-positive, alpha-beta regulatory T cell:es=-0.397:log10padj=3.0,effector memory CD4-positive, alpha-beta T cell:es=-0.356:log10padj=3.699,parathyroid adenoma:es=-0.345:log10padj=1.893,OCI-LY1:es=-0.305:log10padj=1.439
NEURO:12:118307333:C:T	NEURO	chr12	118307333	C	T	0.000982358		0.0319363	0.0363463	0.420695	rare	118353315	24	True	9.999000099990002e-05	9.999000099990002e-05	0.0001849815018498	0.0001027675010276	1	23	-HFFc6:es=-4.684:log10padj=3.046	DOHH2:es=1.168:log10padj=1.893,MM.1S:es=0.861:log10padj=1.987,SU-DHL-6:es=0.859:log10padj=1.369,effector memory CD8-positive, alpha-beta T cell:es=-0.728:log10padj=4.0,IgD-negative memory B cell:es=0.728:log10padj=1.836,naive B cell:es=0.719:log10padj=4.0,memory B cell:es=0.704:log10padj=4.0,immature natural killer cell:es=-0.676:log10padj=1.75,CD4-positive, alpha-beta memory T cell:es=-0.631:log10padj=4.0,CD8-positive, alpha-beta memory T cell:es=-0.616:log10padj=4.0,activated naive CD8-positive, alpha-beta T cell:es=-0.615:log10padj=4.0,T-cell:es=-0.609:log10padj=4.0,CD4-positive, alpha-beta T cell:es=-0.608:log10padj=4.0,T-helper 17 cell:es=-0.604:log10padj=3.398,CD8-positive, alpha-beta T cell:es=-0.596:log10padj=4.0,naive thymus-derived CD4-positive, alpha-beta T cell:es=-0.592:log10padj=2.102,GM12892:es=0.591:log10padj=2.482,central memory CD8-positive, alpha-beta T cell:es=-0.573:log10padj=4.0,naive thymus-derived CD8-positive, alpha-beta T cell:es=-0.546:log10padj=4.0,B cell:es=0.524:log10padj=2.538
NEURO:12:118359600:T:C	NEURO	chr12	118359600	T	C	0.000106422		-0.0874329	0.110459	0.367918	rare	118353315	18	True	9.999000099990002e-05	9.999000099990002e-05	0.0001849815018498	0.0001027675010276	12	6	-BJ:es=-4.34:log10padj=2.149,-esophagus muscularis mucosa:es=-3.976:log10padj=1.503,-lower leg skin:es=-3.933:log10padj=1.519,-gastrocnemius medialis:es=-3.89:log10padj=1.69,-GM23248:es=-3.888:log10padj=1.807,-ACC112:es=-3.823:log10padj=1.343,-brain microvascular endothelial cell:es=-3.722:log10padj=1.928,-transverse colon:es=-3.629:log10padj=1.443,-right lobe of liver:es=-3.489:log10padj=1.592,-amnion:es=-3.353:log10padj=1.695,-right atrium auricular region:es=-3.279:log10padj=1.526,-ascending aorta:es=-2.071:log10padj=2.174	activated naive CD8-positive, alpha-beta T cell:es=0.569:log10padj=3.222,T-cell:es=0.568:log10padj=3.398,naive thymus-derived CD8-positive, alpha-beta T cell:es=0.521:log10padj=2.77,CD4-positive, alpha-beta T cell:es=0.442:log10padj=1.592,CD8-positive, alpha-beta T cell:es=0.441:log10padj=1.335,CD4-positive, alpha-beta memory T cell:es=0.43:log10padj=1.489
NEURO:12:118347089:T:C	NEURO	chr12	118347089	T	C	0.000165091		-0.0448276	0.0887291	0.212252	rare	118353315	16	True	9.999000099990002e-05	9.999000099990002e-05	0.0001849815018498	0.0001027675010276	0	16		OCI-LY7:es=-2.514:log10padj=4.0,DOHH2:es=-2.271:log10padj=4.0,IgD-negative memory B cell:es=-1.58:log10padj=4.0,SU-DHL-6:es=-1.515:log10padj=4.0,memory B cell:es=-1.455:log10padj=4.0,GM12878:es=-1.308:log10padj=4.0,naive B cell:es=-1.299:log10padj=4.0,MM.1S:es=-1.033:log10padj=4.0,BLaER1:es=-1.018:log10padj=1.446,OCI-LY3:es=-1.018:log10padj=4.0,GM12892:es=-0.995:log10padj=4.0,B cell:es=-0.956:log10padj=4.0,Karpas-422:es=-0.765:log10padj=4.0,GM12891:es=-0.738:log10padj=4.0,NCI-H929:es=-0.675:log10padj=1.323,OCI-LY1:es=-0.337:log10padj=2.155
NEURO:12:118329831:T:A	NEURO	chr12	118329831	T	A	0.00044479		-0.0469698	0.0539398	0.415813	rare	118353315	14	True	9.999000099990002e-05	9.999000099990002e-05	0.0001849815018498	0.0001027675010276	0	14		OCI-LY7:es=-2.421:log10padj=4.0,DOHH2:es=-2.002:log10padj=4.0,IgD-negative memory B cell:es=-1.323:log10padj=4.0,SU-DHL-6:es=-1.317:log10padj=4.0,MM.1S:es=-1.256:log10padj=4.0,KMS-11:es=-1.108:log10padj=4.0,GM12878:es=-1.094:log10padj=4.0,NCI-H929:es=-0.938:log10padj=4.0,memory B cell:es=-0.931:log10padj=4.0,naive B cell:es=-0.842:log10padj=4.0,OCI-LY3:es=-0.801:log10padj=4.0,Karpas-422:es=-0.757:log10padj=4.0,GM12892:es=-0.702:log10padj=4.0,B cell:es=-0.534:log10padj=3.301
NEURO:12:118330826:A:G	NEURO	chr12	118330826	A	G	0.00128798		0.015069	0.031922	0.195938	rare	118353315	13	True	9.999000099990002e-05	9.999000099990002e-05	0.0001849815018498	0.0001027675010276	0	13		large intestine:es=-2.077:log10padj=4.0,colonic mucosa:es=-2.028:log10padj=4.0,mucosa of descending colon:es=-1.706:log10padj=4.0,small intestine:es=-1.5:log10padj=4.0,duodenal mucosa:es=-0.959:log10padj=2.921,transverse colon:es=-0.921:log10padj=2.137,mucosa of rectum:es=-0.875:log10padj=4.0,NCI-H929:es=0.795:log10padj=1.516,IgD-negative memory B cell:es=0.717:log10padj=1.69,immature natural killer cell:es=0.657:log10padj=1.523,natural killer cell:es=0.611:log10padj=1.569,naive B cell:es=0.591:log10padj=1.936,memory B cell:es=0.57:log10padj=1.527
NEURO:12:118344316:G:C	NEURO	chr12	118344316	G	C	0.000102329		-0.132255	0.112695	0.618759	rare	118353315	12	True	9.999000099990002e-05	9.999000099990002e-05	0.0001849815018498	0.0001027675010276	12	0	-lower leg skin:es=-4.382:log10padj=2.538,-RWPE2:es=-4.238:log10padj=1.517,-PC-3:es=-4.229:log10padj=1.967,-mucosa of stomach:es=-4.18:log10padj=2.229,-vagina:es=-4.055:log10padj=1.509,-pancreas:es=-3.793:log10padj=1.335,-right lobe of liver:es=-3.459:log10padj=1.524,-heart left ventricle:es=-3.419:log10padj=1.74,-substantia nigra:es=-3.225:log10padj=1.572,-right atrium auricular region:es=-3.214:log10padj=1.369,-kidney epithelial cell:es=-3.094:log10padj=1.513,-psoas muscle:es=-3.051:log10padj=1.91
NEURO:12:118358280:C:A	NEURO	chr12	118358280	C	A	0.176782	0.0292418	0.0198745	0.00298909	10.5301	candidate	118353315	11	True	9.999000099990002e-05	9.999000099990002e-05	0.0001849815018498	0.0001027675010276	11	0	-HepG2:es=4.793:log10padj=2.538,-placenta:es=4.763:log10padj=1.363,-transverse colon:es=4.518:log10padj=3.523,-parathyroid adenoma:es=4.366:log10padj=1.947,-pancreas:es=4.17:log10padj=2.658,-mucosa of stomach:es=4.062:log10padj=1.979,-Panc1:es=4.021:log10padj=1.462,-colonic mucosa:es=4.012:log10padj=2.237,-right lobe of liver:es=3.927:log10padj=3.523,-A549:es=3.858:log10padj=1.352,-amnion:es=3.167:log10padj=1.382
NEURO:12:118329116:A:C	NEURO	chr12	118329116	A	C	0.000477535		-0.0152433	0.0520159	0.113801	rare	118353315	11	True	9.999000099990002e-05	9.999000099990002e-05	0.0001849815018498	0.0001027675010276	0	11		OCI-LY7:es=1.842:log10padj=4.0,DOHH2:es=1.676:log10padj=4.0,common myeloid progenitor, CD34-positive:es=1.284:log10padj=3.699,BLaER1:es=1.109:log10padj=2.886,IgD-negative memory B cell:es=1.055:log10padj=4.0,SU-DHL-6:es=0.967:log10padj=2.602,GM12878:es=0.915:log10padj=4.0,naive B cell:es=0.802:log10padj=4.0,memory B cell:es=0.769:log10padj=4.0,Karpas-422:es=0.656:log10padj=2.658,GM12892:es=0.545:log10padj=1.592
NEURO:12:118330769:A:T	NEURO	chr12	118330769	A	T	0.00142715		0.0176408	0.0302076	0.25241	rare	118353315	10	True	9.999000099990002e-05	9.999000099990002e-05	0.0001849815018498	0.0001027675010276	0	10		colonic mucosa:es=-1.94:log10padj=4.0,large intestine:es=-1.879:log10padj=4.0,mucosa of descending colon:es=-1.609:log10padj=4.0,small intestine:es=-1.543:log10padj=4.0,OCI-LY7:es=1.347:log10padj=2.125,DOHH2:es=1.308:log10padj=3.523,duodenal mucosa:es=-1.039:log10padj=4.0,SU-DHL-6:es=0.921:log10padj=2.0,transverse colon:es=-0.891:log10padj=1.77,mucosa of rectum:es=-0.891:log10padj=4.0
NEURO:12:118342151:T:G	NEURO	chr12	118342151	T	G	0.000102329		-0.132255	0.112695	0.618759	rare	118353315	8	True	9.999000099990002e-05	9.999000099990002e-05	0.0001849815018498	0.0001027675010276	0	8		common myeloid progenitor, CD34-positive:es=1.182:log10padj=3.155,DND-41:es=1.135:log10padj=4.0,K562:es=1.102:log10padj=1.425,immature natural killer cell:es=0.819:log10padj=4.0,Loucy:es=0.789:log10padj=2.959,natural killer cell:es=0.677:log10padj=2.959,effector memory CD8-positive, alpha-beta T cell:es=0.572:log10padj=2.0,T-cell:es=0.568:log10padj=3.398
NEURO:12:118397810:C:T	NEURO	chr12	118397810	C	T	0.000210116		0.11415	0.0786419	0.833759	rare	118353315	7	True	9.999000099990002e-05	9.999000099990002e-05	0.0001849815018498	0.0001027675010276	0	7		cingulate gyrus:es=-0.937:log10padj=3.222,substantia nigra:es=-0.773:log10padj=2.31,angular gyrus:es=-0.522:log10padj=3.155,caudate nucleus:es=-0.505:log10padj=2.328,layer of hippocampus:es=-0.502:log10padj=1.876,germinal matrix:es=-0.468:log10padj=1.917,temporal lobe:es=-0.385:log10padj=1.699
NEURO:12:118392689:A:G	NEURO	chr12	118392689	A	G	0.000141896		0.128427	0.0956745	0.745966	rare	118353315	6	True	9.999000099990002e-05	9.999000099990002e-05	0.0001849815018498	0.0001027675010276	0	6		cingulate gyrus:es=1.144:log10padj=4.0,substantia nigra:es=0.897:log10padj=4.0,angular gyrus:es=0.621:log10padj=4.0,layer of hippocampus:es=0.598:log10padj=4.0,caudate nucleus:es=0.547:log10padj=3.301,temporal lobe:es=0.479:log10padj=4.0
NEURO:12:118300489:T:A	NEURO	chr12	118300489	T	A	0.0156645		0.0148914	0.00916872	0.98154	rare	118353315	5	True	9.999000099990002e-05	9.999000099990002e-05	0.0001849815018498	0.0001027675010276	0	5		GM23338:es=-0.753:log10padj=3.699,HUES48:es=-0.491:log10padj=1.86,iPS-20b:es=-0.48:log10padj=3.398,HUES6:es=-0.444:log10padj=2.569,iPS-18a:es=-0.333:log10padj=2.398
NEURO:12:118341918:G:A	NEURO	chr12	118341918	G	A	0.000102329		-0.132255	0.112695	0.618759	rare	118353315	4	True	9.999000099990002e-05	9.999000099990002e-05	0.0001849815018498	0.0001027675010276	0	4		colonic mucosa:es=2.219:log10padj=4.0,mucosa of descending colon:es=1.94:log10padj=4.0,large intestine:es=1.678:log10padj=4.0,small intestine:es=1.301:log10padj=4.0
NEURO:12:118376574:C:T	NEURO	chr12	118376574	C	T	0.000219666		-0.065779	0.0769102	0.406269	rare	118353315	4	True	9.999000099990002e-05	9.999000099990002e-05	0.0001849815018498	0.0001027675010276	0	4		iPS DF 19.11:es=-0.195:log10padj=2.658,prostate gland:es=-0.138:log10padj=1.613,iPS DF 6.9:es=-0.135:log10padj=4.0,cerebellum:es=0.109:log10padj=2.137
NEURO:12:118299825:A:T	NEURO	chr12	118299825	A	T	0.000540341		-0.0111521	0.0491285	0.0859616	rare	118353315	3	True	9.999000099990002e-05	9.999000099990002e-05	0.0001849815018498	0.0001027675010276	0	3		Caco-2:es=1.357:log10padj=2.77,colonic mucosa:es=1.347:log10padj=1.762,iPS DF 6.9:es=0.11:log10padj=1.392
NEURO:12:118300248:C:T	NEURO	chr12	118300248	C	T	0.000616703		0.00802194	0.0459213	0.0648334	rare	118353315	3	True	9.999000099990002e-05	9.999000099990002e-05	0.0001849815018498	0.0001027675010276	0	3		GM23338:es=-0.639:log10padj=1.416,iPS-20b:es=-0.443:log10padj=2.284,iPS-18a:es=-0.302:log10padj=1.529
NEURO:12:118356050:T:C	NEURO	chr12	118356050	T	C	0.000178735		0.126634	0.085253	0.86189	rare	118353315	3	True	9.999000099990002e-05	9.999000099990002e-05	0.0001849815018498	0.0001027675010276	0	3		large intestine:es=1.302:log10padj=1.602,small intestine:es=1.07:log10padj=1.485,HepG2:es=0.636:log10padj=1.921
NEURO:12:118356957:G:A	NEURO	chr12	118356957	G	A	0.014221		0.00463424	0.0096286	0.20045	rare	118353315	3	True	9.999000099990002e-05	9.999000099990002e-05	0.0001849815018498	0.0001027675010276	0	3		right lobe of liver:es=-1.732:log10padj=1.302,liver:es=-1.06:log10padj=2.796,HepG2:es=-0.877:log10padj=4.0
NEURO:12:118372960:T:C	NEURO	chr12	118372960	T	C	0.000136439		-0.0590736	0.0975985	0.263604	rare	118353315	3	True	9.999000099990002e-05	9.999000099990002e-05	0.0001849815018498	0.0001027675010276	0	3		esophagus squamous epithelium:es=-0.172:log10padj=1.839,cerebellum:es=-0.139:log10padj=4.0,prostate gland:es=-0.135:log10padj=1.495
NEURO:12:118377416:T:C	NEURO	chr12	118377416	T	C	0.000459798		0.0489114	0.053165	0.44663	rare	118353315	3	True	9.999000099990002e-05	9.999000099990002e-05	0.0001849815018498	0.0001027675010276	1	2	+GM23248:es=3.458:log10padj=2.523	iPS-15b:es=0.247:log10padj=1.564,iPS DF 6.9:es=0.123:log10padj=3.046
NEURO:12:118402522:C:T	NEURO	chr12	118402522	C	T	0.000698566		-0.013099	0.0429739	0.118896	rare	118353315	3	True	9.999000099990002e-05	9.999000099990002e-05	0.0001849815018498	0.0001027675010276	0	3		GM23248:es=-3.846:log10padj=1.347,osteoblast:es=-2.661:log10padj=1.373,BJ:es=-2.412:log10padj=1.51
NEURO:12:118312990:G:A	NEURO	chr12	118312990	G	A	0.000102329		0.148761	0.112647	0.729	rare	118353315	2	True	9.999000099990002e-05	9.999000099990002e-05	0.0001849815018498	0.0001027675010276	0	2		MM.1S:es=0.912:log10padj=2.553,NCI-H929:es=0.819:log10padj=1.857
NEURO:12:118314186:C:T	NEURO	chr12	118314186	C	T	0.00272195		0.00743198	0.0218721	0.134296	rare	118353315	2	True	9.999000099990002e-05	9.999000099990002e-05	0.0001849815018498	0.0001027675010276	0	2		common myeloid progenitor, CD34-positive:es=1.211:log10padj=3.301,Loucy:es=0.704:log10padj=1.688
NEURO:12:118371964:T:C	NEURO	chr12	118371964	T	C	0.000166455		0.0273731	0.0883411	0.121093	rare	118353315	2	True	9.999000099990002e-05	9.999000099990002e-05	0.0001849815018498	0.0001027675010276	2	0	-H9:es=3.967:log10padj=1.324,-brain:es=3.202:log10padj=1.824
NEURO:12:118376421:G:T	NEURO	chr12	118376421	G	T	0.00069311		0.0171965	0.0431426	0.16103	rare	118353315	2	True	9.999000099990002e-05	9.999000099990002e-05	0.0001849815018498	0.0001027675010276	0	2		cerebellum:es=0.127:log10padj=3.699,iPS DF 6.9:es=0.117:log10padj=2.222
NEURO:12:118376601:G:T	NEURO	chr12	118376601	G	T	0.000100965		-0.171036	0.113419	0.880894	rare	118353315	2	True	9.999000099990002e-05	9.999000099990002e-05	0.0001849815018498	0.0001027675010276	0	2		iPS DF 6.9:es=0.111:log10padj=1.502,cerebellum:es=0.107:log10padj=1.979
NEURO:12:118384939:T:C	NEURO	chr12	118384939	T	C	0.000181463		-0.00813644	0.084624	0.0346087	rare	118353315	2	True	9.999000099990002e-05	9.999000099990002e-05	0.0001849815018498	0.0001027675010276	2	0	+activated naive CD8-positive, alpha-beta T cell:es=3.906:log10padj=1.445,+HUES48:es=3.083:log10padj=1.313
NEURO:12:118344866:C:A	NEURO	chr12	118344866	C	A	0.000102329		-0.132255	0.112695	0.618759	rare	118353315	1	True	9.999000099990002e-05	9.999000099990002e-05	0.0001849815018498	0.0001027675010276	0	1		GM23338:es=-0.779:log10padj=4.0
NEURO:12:118357482:G:T	NEURO	chr12	118357482	G	T	0.0171313		0.0130796	0.00878068	0.865401	rare	118353315	1	True	9.999000099990002e-05	9.999000099990002e-05	0.0001849815018498	0.0001027675010276	0	1		effector memory CD4-positive, alpha-beta T cell:es=-0.289:log10padj=1.327
NEURO:12:118357488:G:T	NEURO	chr12	118357488	G	T	0.0157423		0.0130453	0.00914616	0.813108	rare	118353315	1	True	9.999000099990002e-05	9.999000099990002e-05	0.0001849815018498	0.0001027675010276	0	1		HepG2:es=-0.654:log10padj=1.623
NEURO:12:118359026:C:T	NEURO	chr12	118359026	C	T	0.0126083		-0.000651661	0.0102156	0.0226712	rare	118353315	1	True	9.999000099990002e-05	9.999000099990002e-05	0.0001849815018498	0.0001027675010276	0	1		T-cell:es=0.496:log10padj=1.35
NEURO:12:118368485:A:C	NEURO	chr12	118368485	A	C	0.000399407		0.0897284	0.0598446	0.873605	rare	118353315	1	True	9.999000099990002e-05	9.999000099990002e-05	0.0001849815018498	0.0001027675010276	1	0	-amnion:es=-3.269:log10padj=1.47
NEURO:12:118372671:C:T	NEURO	chr12	118372671	C	T	0.0051492		-0.0187161	0.0159167	0.620437	rare	118353315	1	True	9.999000099990002e-05	9.999000099990002e-05	0.0001849815018498	0.0001027675010276	1	0	-DOHH2:es=4.032:log10padj=1.731
NEURO:12:118372968:C:T	NEURO	chr12	118372968	C	T	0.000242861		-0.0275211	0.0732091	0.150597	rare	118353315	1	True	9.999000099990002e-05	9.999000099990002e-05	0.0001849815018498	0.0001027675010276	0	1		cerebellum:es=0.115:log10padj=2.62
NEURO:12:118376244:C:T	NEURO	chr12	118376244	C	T	0.000115973		0.00828653	0.105821	0.0279898	rare	118353315	1	True	9.999000099990002e-05	9.999000099990002e-05	0.0001849815018498	0.0001027675010276	0	1		cerebellum:es=-0.125:log10padj=3.0
NEURO:12:118376700:C:T	NEURO	chr12	118376700	C	T	0.000201929		-0.0996912	0.0802011	0.669866	rare	118353315	1	True	9.999000099990002e-05	9.999000099990002e-05	0.0001849815018498	0.0001027675010276	0	1		iPS DF 6.9:es=0.125:log10padj=4.0
NEURO:12:118376953:G:C	NEURO	chr12	118376953	G	C	0.0104116		0.0161511	0.0112304	0.822785	rare	118353315	1	True	9.999000099990002e-05	9.999000099990002e-05	0.0001849815018498	0.0001027675010276	0	1		H9:es=-0.148:log10padj=1.485
NEURO:12:118378107:G:T	NEURO	chr12	118378107	G	T	0.00014599		-0.100309	0.0943222	0.541262	rare	118353315	1	True	9.999000099990002e-05	9.999000099990002e-05	0.0001849815018498	0.0001027675010276	0	1		iPS DF 6.9:es=-0.115:log10padj=2.854
NEURO:13:98455257:G:C	NEURO	chr13	98455257	G	C	0.0135811		0.00102968	0.00984687	0.0377644	rare	98438583	163	True	1.0	9.999000099990002e-05	1.0	0.0001027675010276	163	0	+aorta:es=-14.384:log10padj=1.306,+thoracic aorta:es=-13.68:log10padj=1.447,+B cell:es=-13.549:log10padj=4.0,+DND-41:es=-13.43:log10padj=3.301,+mucosa of rectum:es=-13.318:log10padj=2.409,+thyroid gland:es=-13.275:log10padj=1.674,+Loucy:es=-13.239:log10padj=3.222,+left lung:es=-13.19:log10padj=1.971,+CD4-positive, alpha-beta memory T cell:es=-13.167:log10padj=3.699,+lower lobe of right lung:es=-13.161:log10padj=2.119,+transverse colon:es=-13.145:log10padj=2.114,+lower lobe of left lung:es=-13.119:log10padj=2.244,+upper lobe of right lung:es=-13.116:log10padj=2.076,+spleen:es=-13.104:log10padj=1.752,+suprapubic skin:es=-12.934:log10padj=2.602,+dorsolateral prefrontal cortex:es=-12.925:log10padj=1.58,+foreskin fibroblast:es=-12.826:log10padj=1.539,+A673:es=-12.822:log10padj=3.097,+esophagus squamous epithelium:es=-12.815:log10padj=2.009,+small intestine:es=-12.81:log10padj=1.693
NEURO:13:98450997:G:A	NEURO	chr13	98450997	G	A	0.000573046		-0.0690698	0.0475007	0.835873	rare	98438583	77	True	1.0	9.999000099990002e-05	1.0	0.0001027675010276	0	77		T-helper 17 cell:es=-3.331:log10padj=3.699,naive thymus-derived CD8-positive, alpha-beta T cell:es=-3.298:log10padj=4.0,ovary:es=-3.276:log10padj=3.046,H7:es=-3.252:log10padj=2.538,neurosphere:es=-3.174:log10padj=4.0,foreskin melanocyte:es=-3.16:log10padj=4.0,effector memory CD8-positive, alpha-beta T cell:es=-3.158:log10padj=3.222,T-cell:es=-2.928:log10padj=3.097,CD8-positive, alpha-beta T cell:es=-2.852:log10padj=3.398,GM23338:es=-2.783:log10padj=2.745,natural killer cell:es=-2.702:log10padj=1.818,foreskin fibroblast:es=-2.684:log10padj=4.0,CD4-positive, alpha-beta T cell:es=-2.549:log10padj=3.301,mesenchymal stem cell:es=-2.502:log10padj=1.876,uterus:es=-2.486:log10padj=2.143,muscle of leg:es=-2.335:log10padj=2.469,CD4-positive, alpha-beta memory T cell:es=-2.302:log10padj=2.602,activated naive CD8-positive, alpha-beta T cell:es=-2.273:log10padj=2.569,spinal cord:es=-2.208:log10padj=4.0,UCSF-4:es=-2.104:log10padj=4.0
NEURO:13:98454488:A:T	NEURO	chr13	98454488	A	T	0.000390215		0.0204154	0.0576928	0.140597	rare	98438583	52	True	1.0	9.999000099990002e-05	1.0	0.0001027675010276	22	30	+CD4-positive, CD25-positive, alpha-beta regulatory T cell:es=-9.575:log10padj=1.454,+central memory CD8-positive, alpha-beta T cell:es=-9.539:log10padj=1.569,+memory B cell:es=-9.48:log10padj=2.432,+natural killer cell:es=-9.44:log10padj=1.318,+naive thymus-derived CD8-positive, alpha-beta T cell:es=-9.433:log10padj=1.39,+CD8-positive, alpha-beta T cell:es=-9.393:log10padj=1.668,+activated naive CD8-positive, alpha-beta T cell:es=-9.346:log10padj=1.684,+T-helper 17 cell:es=-9.292:log10padj=1.362,+CD8-positive, alpha-beta memory T cell:es=-9.272:log10padj=1.642,+effector memory CD4-positive, alpha-beta T cell:es=-9.084:log10padj=1.75,+CD4-positive, alpha-beta T cell:es=-9.062:log10padj=1.348,+OCI-LY7:es=-8.873:log10padj=1.796,+naive B cell:es=-8.858:log10padj=2.959,+IgD-negative memory B cell:es=-8.701:log10padj=2.004,+OCI-LY1:es=-8.044:log10padj=4.0,+DOHH2:es=-7.572:log10padj=3.699,+K562:es=-7.069:log10padj=3.046,+OCI-LY3:es=-6.632:log10padj=2.678,+Karpas-422:es=-6.542:log10padj=2.62,+SU-DHL-6:es=-6.422:log10padj=4.0	cingulate gyrus:es=-2.473:log10padj=4.0,uterus:es=-2.443:log10padj=1.979,stomach smooth muscle:es=-2.154:log10padj=4.0,substantia nigra:es=-2.117:log10padj=4.0,muscle layer of colon:es=-1.985:log10padj=4.0,sigmoid colon:es=-1.884:log10padj=1.936,layer of hippocampus:es=-1.867:log10padj=4.0,aorta:es=-1.796:log10padj=2.056,gastroesophageal sphincter:es=-1.765:log10padj=3.301,angular gyrus:es=-1.754:log10padj=4.0,left ventricle myocardium inferior:es=-1.75:log10padj=1.456,muscle layer of duodenum:es=-1.747:log10padj=3.523,heart left ventricle:es=-1.689:log10padj=2.066,caudate nucleus:es=-1.622:log10padj=4.0,dorsolateral prefrontal cortex:es=-1.503:log10padj=4.0,gastrocnemius medialis:es=-1.462:log10padj=2.114,temporal lobe:es=-1.403:log10padj=4.0,spinal cord:es=-1.34:log10padj=3.097,skeletal muscle tissue:es=-1.19:log10padj=3.398,germinal matrix:es=-1.164:log10padj=3.0
NEURO:13:98450947:C:T	NEURO	chr13	98450947	C	T	0.000339732		0.0669589	0.0618304	0.554655	rare	98438583	29	True	1.0	9.999000099990002e-05	1.0	0.0001027675010276	0	29		H7:es=-2.928:log10padj=1.506,naive thymus-derived CD8-positive, alpha-beta T cell:es=-2.764:log10padj=3.046,GM23338:es=-2.753:log10padj=2.538,T-helper 17 cell:es=-2.691:log10padj=2.061,neurosphere:es=-2.577:log10padj=4.0,effector memory CD8-positive, alpha-beta T cell:es=-2.499:log10padj=1.324,T-cell:es=-2.461:log10padj=1.684,CD8-positive, alpha-beta T cell:es=-2.39:log10padj=2.046,foreskin melanocyte:es=-2.369:log10padj=4.0,CD4-positive, alpha-beta T cell:es=-2.143:log10padj=1.83,UCSF-4:es=-1.952:log10padj=4.0,foreskin fibroblast:es=-1.947:log10padj=1.369,activated naive CD8-positive, alpha-beta T cell:es=-1.93:log10padj=1.396,WTC11:es=-1.789:log10padj=4.0,NT2-D1:es=-1.783:log10padj=3.222,HUES48:es=-1.767:log10padj=3.699,iPS DF 19.11:es=-1.736:log10padj=4.0,spinal cord:es=-1.688:log10padj=4.0,HUES64:es=-1.684:log10padj=4.0,germinal matrix:es=-1.622:log10padj=4.0
NEURO:13:98454549:C:A	NEURO	chr13	98454549	C	A	0.000240133		0.0802351	0.0735351	0.560315	rare	98438583	21	True	1.0	9.999000099990002e-05	1.0	0.0001027675010276	0	21		cingulate gyrus:es=-2.199:log10padj=4.0,substantia nigra:es=-1.865:log10padj=4.0,IMR-90:es=-1.623:log10padj=1.921,HFFc6:es=-1.609:log10padj=4.0,layer of hippocampus:es=-1.601:log10padj=4.0,angular gyrus:es=-1.489:log10padj=4.0,osteoblast:es=-1.434:log10padj=1.676,caudate nucleus:es=-1.367:log10padj=4.0,BJ:es=-1.321:log10padj=1.307,astrocyte:es=-1.312:log10padj=3.222,SK-N-SH:es=-1.251:log10padj=2.538,temporal lobe:es=-1.242:log10padj=4.0,ACC112:es=-1.224:log10padj=4.0,dorsolateral prefrontal cortex:es=-1.224:log10padj=4.0,skeletal muscle satellite cell:es=-1.223:log10padj=2.959,SK-MEL-5:es=-1.158:log10padj=3.398,fibroblast of lung:es=-1.074:log10padj=2.745,MG63:es=-1.067:log10padj=3.699,SJSA1:es=-1.044:log10padj=3.155,brain microvascular endothelial cell:es=-0.979:log10padj=4.0
NEURO:13:98454595:A:C	NEURO	chr13	98454595	A	C	0.00765421		-0.00243466	0.0130744	0.0694199	rare	98438583	18	True	1.0	9.999000099990002e-05	1.0	0.0001027675010276	0	18		GM23248:es=-1.912:log10padj=1.777,fibroblast of the aortic adventitia:es=-1.69:log10padj=2.036,IMR-90:es=-1.635:log10padj=1.983,osteoblast:es=-1.506:log10padj=2.092,HFFc6:es=-1.506:log10padj=3.398,BJ:es=-1.421:log10padj=1.886,cingulate gyrus:es=-1.396:log10padj=1.312,ACC112:es=-1.339:log10padj=4.0,SK-N-SH:es=-1.268:log10padj=2.658,skeletal muscle satellite cell:es=-1.261:log10padj=3.222,astrocyte:es=-1.256:log10padj=2.959,fibroblast of lung:es=-1.182:log10padj=4.0,MG63:es=-1.134:log10padj=4.0,SJSA1:es=-1.059:log10padj=3.523,layer of hippocampus:es=-1.036:log10padj=1.457,brain microvascular endothelial cell:es=-0.946:log10padj=4.0,skeletal muscle myoblast:es=-0.911:log10padj=3.222,angular gyrus:es=-0.882:log10padj=1.565
NEURO:13:98450743:C:T	NEURO	chr13	98450743	C	T	0.000115973		0.0127003	0.105833	0.0436006	rare	98438583	13	True	1.0	9.999000099990002e-05	1.0	0.0001027675010276	0	13		tibial artery:es=-2.426:log10padj=2.658,aorta:es=-1.707:log10padj=1.656,stomach smooth muscle:es=-1.673:log10padj=2.319,heart left ventricle:es=-1.661:log10padj=1.842,psoas muscle:es=-1.387:log10padj=1.914,ascending aorta:es=-1.366:log10padj=2.284,gastrocnemius medialis:es=-1.363:log10padj=1.424,substantia nigra:es=-1.214:log10padj=1.577,layer of hippocampus:es=-1.141:log10padj=2.602,caudate nucleus:es=-1.114:log10padj=3.699,dorsolateral prefrontal cortex:es=-1.076:log10padj=2.377,angular gyrus:es=-1.073:log10padj=3.699,temporal lobe:es=-0.98:log10padj=3.699
NEURO:13:98451139:A:G	NEURO	chr13	98451139	A	G	0.00328135		-0.00119361	0.0199483	0.0212323	rare	98438583	12	True	1.0	9.999000099990002e-05	1.0	0.0001027675010276	0	12		neurosphere:es=-1.902:log10padj=4.0,cingulate gyrus:es=-1.685:log10padj=3.699,spinal cord:es=-1.422:log10padj=4.0,substantia nigra:es=-1.406:log10padj=3.398,layer of hippocampus:es=-1.351:log10padj=4.0,caudate nucleus:es=-1.268:log10padj=4.0,germinal matrix:es=-1.257:log10padj=4.0,dorsolateral prefrontal cortex:es=-1.209:log10padj=4.0,angular gyrus:es=-1.174:log10padj=4.0,temporal lobe:es=-1.071:log10padj=4.0,iPS DF 19.11:es=-1.024:log10padj=3.222,brain:es=-0.886:log10padj=4.0
NEURO:13:98454729:C:T	NEURO	chr13	98454729	C	T	9.82358e-05		-0.0559863	0.114955	0.20326	rare	98438583	12	True	1.0	9.999000099990002e-05	1.0	0.0001027675010276	0	12		GM23248:es=1.822:log10padj=1.411,HFFc6:es=1.585:log10padj=4.0,osteoblast:es=1.4:log10padj=1.507,SK-N-SH:es=1.369:log10padj=3.301,ACC112:es=1.352:log10padj=4.0,skeletal muscle satellite cell:es=1.306:log10padj=3.699,astrocyte:es=1.259:log10padj=2.959,MG63:es=1.143:log10padj=4.0,SJSA1:es=1.104:log10padj=4.0,brain microvascular endothelial cell:es=0.971:log10padj=4.0,fibroblast of lung:es=0.956:log10padj=1.491,skeletal muscle myoblast:es=0.929:log10padj=3.523
NEURO:13:98449567:A:C	NEURO	chr13	98449567	A	C	0.000276971		0.0011543	0.0684892	0.00587944	rare	98438583	4	True	1.0	9.999000099990002e-05	1.0	0.0001027675010276	0	4		cingulate gyrus:es=1.718:log10padj=4.0,layer of hippocampus:es=1.116:log10padj=2.509,germinal matrix:es=1.077:log10padj=1.799,brain:es=0.675:log10padj=1.375
NEURO:13:98450827:C:T	NEURO	chr13	98450827	C	T	0.00011188		0.0460328	0.107725	0.174478	rare	98438583	3	True	1.0	9.999000099990002e-05	1.0	0.0001027675010276	0	3		cingulate gyrus:es=1.442:log10padj=1.644,layer of hippocampus:es=1.029:log10padj=1.57,angular gyrus:es=0.914:log10padj=2.168
NEURO:13:98453057:G:A	NEURO	chr13	98453057	G	A	0.000150083		0.017054	0.0930276	0.0682648	rare	98438583	1	True	1.0	9.999000099990002e-05	1.0	0.0001027675010276	1	0	+SU-DHL-6:es=5.388:log10padj=1.527
NEURO:14:29637623:G:A	NEURO	chr14	29637623	G	A	0.000263327		0.108093	0.070228	0.907412	rare	29626718	122	True	0.4192580741925807	9.999000099990002e-05	0.5640926816409269	0.0001027675010276	11	109	-body of pancreas:es=-13.596:log10padj=1.785,-pancreas:es=-11.459:log10padj=3.699,-tibial artery:es=-10.502:log10padj=2.292,-coronary artery:es=-10.194:log10padj=1.74,-foreskin melanocyte:es=-9.198:log10padj=2.367,-right lobe of liver:es=-8.388:log10padj=4.0,-lower leg skin:es=-7.26:log10padj=1.742,-SK-MEL-5:es=-6.571:log10padj=3.699,-H1:es=5.111:log10padj=1.551,-HepG2:es=-5.014:log10padj=2.824,-ascending aorta:es=-4.263:log10padj=4.0,+foreskin melanocyte:es=-1.5:log10padj=1.425,+SK-MEL-5:es=-1.083:log10padj=4.0	adrenal gland:es=-5.108:log10padj=4.0,right lobe of liver:es=-4.845:log10padj=4.0,mesenchymal stem cell:es=-4.448:log10padj=4.0,uterus:es=-4.056:log10padj=4.0,ovary:es=-3.865:log10padj=4.0,tibial artery:es=-3.774:log10padj=4.0,pancreas:es=-3.722:log10padj=4.0,right cardiac atrium:es=-3.554:log10padj=4.0,neurosphere:es=-3.537:log10padj=4.0,heart right ventricle:es=-3.429:log10padj=4.0,left lung:es=-3.403:log10padj=3.699,GM23248:es=-3.358:log10padj=4.0,fibroblast of the aortic adventitia:es=-3.273:log10padj=4.0,AG04450:es=-3.201:log10padj=4.0,lower lobe of left lung:es=-3.167:log10padj=2.523,kidney:es=-3.028:log10padj=4.0,osteoblast:es=-2.869:log10padj=4.0,epithelial cell of proximal tubule:es=-2.827:log10padj=4.0,gastroesophageal sphincter:es=-2.776:log10padj=4.0,fibroblast of villous mesenchyme:es=-2.74:log10padj=4.0
NEURO:14:29637592:A:G	NEURO	chr14	29637592	A	G	0.000109151		-0.164492	0.109035	0.881409	rare	29626718	41	True	0.4192580741925807	9.999000099990002e-05	0.5640926816409269	0.0001027675010276	9	32	-body of pancreas:es=-12.821:log10padj=1.381,-pancreas:es=-11.028:log10padj=3.046,-tibial artery:es=-10.357:log10padj=2.131,-coronary artery:es=-10.088:log10padj=1.638,-prostate gland:es=-8.23:log10padj=1.475,-right lobe of liver:es=-7.95:log10padj=4.0,-lower leg skin:es=-7.268:log10padj=1.747,-HepG2:es=-4.63:log10padj=1.712,-ascending aorta:es=-4.094:log10padj=4.0	right lobe of liver:es=-3.187:log10padj=4.0,pancreas:es=-2.321:log10padj=2.745,adrenal gland:es=-2.261:log10padj=3.222,epithelial cell of proximal tubule:es=-1.715:log10padj=1.818,liver:es=-1.542:log10padj=2.066,mesenchymal stem cell:es=-1.533:log10padj=2.046,GM23248:es=-1.494:log10padj=1.633,right cardiac atrium:es=-1.456:log10padj=1.77,tibial artery:es=-1.433:log10padj=2.42,body of pancreas:es=-1.361:log10padj=1.421,fibroblast of the aortic adventitia:es=-1.36:log10padj=2.398,PC-3:es=-1.343:log10padj=1.602,osteoblast:es=-1.242:log10padj=1.342,ACC112:es=-1.223:log10padj=2.013,gastroesophageal sphincter:es=-1.143:log10padj=1.714,BJ:es=-1.086:log10padj=1.74,SK-N-SH:es=-0.989:log10padj=1.712,aorta:es=-0.976:log10padj=1.625,MG63:es=-0.905:log10padj=2.721,heart left ventricle:es=-0.86:log10padj=1.611
NEURO:14:29627392:T:C	NEURO	chr14	29627392	T	C	0.978492		-0.0136786	0.00786158	1.08687	rare	29626718	17	True	0.4192580741925807	9.999000099990002e-05	0.5640926816409269	0.0001027675010276	0	17		GM23248:es=1.951:log10padj=3.301,mesenchymal stem cell:es=1.599:log10padj=2.387,osteoblast:es=1.571:log10padj=2.721,ACC112:es=1.526:log10padj=3.523,HFFc6:es=1.519:log10padj=4.0,BJ:es=1.314:log10padj=3.222,fibroblast of the aortic adventitia:es=1.272:log10padj=1.735,astrocyte:es=1.229:log10padj=2.495,skeletal muscle satellite cell:es=1.197:log10padj=2.824,foreskin fibroblast:es=1.139:log10padj=4.0,brain microvascular endothelial cell:es=1.061:log10padj=2.42,SK-N-SH:es=0.995:log10padj=1.451,MG63:es=0.938:log10padj=2.886,fibroblast of lung:es=0.927:log10padj=2.456,fibroblast of dermis:es=0.916:log10padj=1.701,skeletal muscle myoblast:es=0.615:log10padj=1.611,fibroblast of breast:es=0.481:log10padj=1.607
NEURO:14:29637619:G:T	NEURO	chr14	29637619	G	T	0.00012143		-0.0257889	0.103389	0.0952712	rare	29626718	16	True	0.4192580741925807	9.999000099990002e-05	0.5640926816409269	0.0001027675010276	0	16		mesenchymal stem cell:es=-1.418:log10padj=1.656,neurosphere:es=-1.159:log10padj=4.0,SK-N-SH:es=-1.025:log10padj=1.75,foreskin melanocyte:es=-0.88:log10padj=4.0,MG63:es=-0.8:log10padj=1.733,cingulate gyrus:es=-0.679:log10padj=4.0,BE2C:es=-0.615:log10padj=1.511,substantia nigra:es=-0.606:log10padj=4.0,spinal cord:es=-0.586:log10padj=2.456,germinal matrix:es=-0.572:log10padj=3.301,caudate nucleus:es=-0.429:log10padj=4.0,angular gyrus:es=-0.42:log10padj=4.0,dorsolateral prefrontal cortex:es=-0.388:log10padj=4.0,temporal lobe:es=-0.373:log10padj=4.0,brain:es=-0.322:log10padj=3.699,layer of hippocampus:es=-0.314:log10padj=4.0
NEURO:14:29630822:A:G	NEURO	chr14	29630822	A	G	0.000320631		0.0794755	0.0636332	0.674322	rare	29626718	15	True	0.4192580741925807	9.999000099990002e-05	0.5640926816409269	0.0001027675010276	0	15		GM23248:es=-1.923:log10padj=3.398,mesenchymal stem cell:es=-1.643:log10padj=2.509,ACC112:es=-1.618:log10padj=4.0,osteoblast:es=-1.563:log10padj=3.523,HFFc6:es=-1.351:log10padj=3.222,foreskin keratinocyte:es=-1.311:log10padj=1.791,HT1080:es=-1.273:log10padj=4.0,astrocyte:es=-1.264:log10padj=2.796,fibroblast of the aortic adventitia:es=-1.24:log10padj=1.735,BJ:es=-1.195:log10padj=2.456,MG63:es=-1.081:log10padj=4.0,foreskin fibroblast:es=-1.035:log10padj=4.0,brain microvascular endothelial cell:es=-0.969:log10padj=1.785,fibroblast of lung:es=-0.903:log10padj=2.456,fibroblast of breast:es=-0.573:log10padj=3.097
NEURO:14:29637632:T:C	NEURO	chr14	29637632	T	C	0.000110515		0.141104	0.108375	0.714629	rare	29626718	8	True	0.4192580741925807	9.999000099990002e-05	0.5640926816409269	0.0001027675010276	0	8		foreskin melanocyte:es=-0.658:log10padj=1.305,cingulate gyrus:es=-0.397:log10padj=4.0,substantia nigra:es=-0.372:log10padj=4.0,caudate nucleus:es=-0.249:log10padj=1.693,angular gyrus:es=-0.248:log10padj=4.0,temporal lobe:es=-0.232:log10padj=1.728,dorsolateral prefrontal cortex:es=-0.231:log10padj=2.301,layer of hippocampus:es=-0.184:log10padj=4.0
NEURO:14:29628012:C:T	NEURO	chr14	29628012	C	T	0.978456		-0.0136552	0.00785402	1.08565	rare	29626718	7	True	0.4192580741925807	9.999000099990002e-05	0.5640926816409269	0.0001027675010276	0	7		PC-3:es=1.634:log10padj=3.046,foreskin keratinocyte:es=1.486:log10padj=2.959,RWPE2:es=1.379:log10padj=1.833,ACC112:es=1.315:log10padj=2.252,HFFc6:es=1.168:log10padj=1.69,HT1080:es=1.149:log10padj=3.222,MG63:es=0.811:log10padj=1.719
NEURO:14:29637697:A:C	NEURO	chr14	29637697	A	C	0.000356105		-0.00313085	0.060239	0.0183854	rare	29626718	6	True	0.4192580741925807	9.999000099990002e-05	0.5640926816409269	0.0001027675010276	0	6		cingulate gyrus:es=0.333:log10padj=3.097,substantia nigra:es=0.29:log10padj=2.31,dorsolateral prefrontal cortex:es=0.235:log10padj=2.301,caudate nucleus:es=0.234:log10padj=1.326,angular gyrus:es=0.225:log10padj=4.0,layer of hippocampus:es=0.175:log10padj=3.699
NEURO:14:29630787:C:T	NEURO	chr14	29630787	C	T	0.00011188		0.121584	0.107701	0.586803	rare	29626718	5	True	0.4192580741925807	9.999000099990002e-05	0.5640926816409269	0.0001027675010276	0	5		mesenchymal stem cell:es=-1.411:log10padj=1.636,ACC112:es=-1.161:log10padj=1.733,foreskin fibroblast:es=-0.899:log10padj=2.658,MG63:es=-0.768:log10padj=1.662,fibroblast of breast:es=-0.476:log10padj=1.706
NEURO:14:29630958:C:T	NEURO	chr14	29630958	C	T	0.00024559		0.0924821	0.0727182	0.691546	rare	29626718	5	True	0.4192580741925807	9.999000099990002e-05	0.5640926816409269	0.0001027675010276	5	0	-A549:es=5.188:log10padj=1.66,-HCT116:es=3.942:log10padj=4.0,-epithelial cell of proximal tubule:es=2.456:log10padj=1.324,-HT1080:es=1.266:log10padj=2.398,-MG63:es=1.134:log10padj=1.517
NEURO:14:29620680:C:G	NEURO	chr14	29620680	C	G	0.00537978		0.0171749	0.0155744	0.568426	rare	29626718	2	True	0.4192580741925807	9.999000099990002e-05	0.5640926816409269	0.0001027675010276	2	0	+NB4:es=-0.578:log10padj=1.932,+CD8-positive, alpha-beta memory T cell:es=-0.519:log10padj=1.46
NEURO:14:56827921:G:A	NEURO	chr14	56827921	G	A	0.00132755		-0.0437278	0.0312793	0.790166	rare	56813328	142	True	0.1253874612538746	9.999000099990002e-05	0.1855734426557344	0.0001027675010276	87	19	-cerebellum:es=-3.289:log10padj=4.0,-spinal cord:es=-2.574:log10padj=4.0,+neurosphere:es=-2.305:log10padj=1.595,-dorsolateral prefrontal cortex:es=-2.184:log10padj=4.0,+HEK293T:es=-1.961:log10padj=2.456,-temporal lobe:es=-1.937:log10padj=3.699,-neurosphere:es=-1.901:log10padj=4.0,+muscle of leg:es=-1.876:log10padj=1.539,-urinary bladder:es=-1.609:log10padj=2.168,-HEK293T:es=-1.577:log10padj=4.0,+mesenchymal stem cell:es=-1.525:log10padj=3.097,-muscle of leg:es=-1.506:log10padj=4.0,+amnion:es=-1.467:log10padj=4.0,-testis:es=-1.44:log10padj=3.097,-muscle of trunk:es=-1.384:log10padj=4.0,-layer of hippocampus:es=-1.32:log10padj=2.284,-germinal matrix:es=-1.31:log10padj=2.347,+fibroblast of dermis:es=-1.297:log10padj=3.398,-cingulate gyrus:es=-1.291:log10padj=4.0,+myoepithelial cell of mammary gland:es=-1.27:log10padj=2.482	NCI-H929:es=0.465:log10padj=2.066,BLaER1:es=0.424:log10padj=1.799,OCI-LY7:es=0.347:log10padj=1.588,SU-DHL-6:es=0.299:log10padj=1.441,DOHH2:es=-0.269:log10padj=1.77,IgD-negative memory B cell:es=-0.248:log10padj=2.137,DND-41:es=0.227:log10padj=4.0,GM12892:es=-0.218:log10padj=2.824,naive B cell:es=-0.201:log10padj=1.364,T-helper 17 cell:es=-0.181:log10padj=1.726,Loucy:es=0.164:log10padj=4.0,effector memory CD8-positive, alpha-beta T cell:es=-0.151:log10padj=1.469,NB4:es=0.15:log10padj=1.335,memory B cell:es=-0.148:log10padj=2.097,Karpas-422:es=0.138:log10padj=1.914,GM12878:es=-0.125:log10padj=1.827,GM12891:es=-0.122:log10padj=2.237,central memory CD8-positive, alpha-beta T cell:es=-0.091:log10padj=1.379,CD4-positive, CD25-positive, alpha-beta regulatory T cell:es=-0.076:log10padj=2.301
NEURO:14:56822503:C:T	NEURO	chr14	56822503	C	T	0.000412045		0.0309083	0.0561421	0.235113	rare	56813328	57	True	0.1253874612538746	9.999000099990002e-05	0.1855734426557344	0.0001027675010276	17	29	+chorion:es=1.562:log10padj=2.066,+amnion:es=1.429:log10padj=4.0,+Caco-2:es=1.309:log10padj=1.597,+Calu3:es=1.208:log10padj=1.483,+PC-9:es=1.171:log10padj=2.42,+HCT116:es=1.089:log10padj=1.983,-chorion:es=1.086:log10padj=2.959,-amnion:es=0.88:log10padj=4.0,+placenta:es=0.844:log10padj=2.495,+K562:es=0.828:log10padj=2.602,-PC-9:es=0.828:log10padj=3.0,-placenta:es=0.733:log10padj=4.0,-Caco-2:es=0.72:log10padj=1.355,+A549:es=0.65:log10padj=2.854,+PC-3:es=0.552:log10padj=1.967,-HCT116:es=0.532:log10padj=2.796,+HeLa-S3:es=0.514:log10padj=3.0,-K562:es=0.465:log10padj=3.398,-A549:es=0.453:log10padj=3.699,-HeLa-S3:es=0.41:log10padj=4.0	PC-3:es=0.987:log10padj=2.387,RWPE2:es=0.931:log10padj=3.398,PC-9:es=0.921:log10padj=2.398,epithelial cell of proximal tubule:es=0.74:log10padj=1.788,A549:es=0.725:log10padj=1.693,placenta:es=0.594:log10padj=1.434,SJSA1:es=0.59:log10padj=4.0,GM23248:es=0.586:log10padj=3.398,HT1080:es=0.579:log10padj=4.0,bronchial epithelial cell:es=0.561:log10padj=1.936,astrocyte:es=0.542:log10padj=4.0,HeLa-S3:es=0.47:log10padj=4.0,HFFc6:es=0.432:log10padj=4.0,osteoblast:es=0.426:log10padj=1.726,kidney epithelial cell:es=0.407:log10padj=3.222,keratinocyte:es=0.399:log10padj=1.487,ACC112:es=0.395:log10padj=4.0,Panc1:es=0.393:log10padj=1.325,AG04450:es=0.372:log10padj=1.668,MG63:es=0.371:log10padj=4.0
NEURO:14:56817747:T:G	NEURO	chr14	56817747	T	G	0.00074632		-0.00340467	0.0416507	0.0292577	rare	56813328	55	True	0.1253874612538746	9.999000099990002e-05	0.1855734426557344	0.0001027675010276	21	33	-cerebellum:es=2.542:log10padj=2.495,-spinal cord:es=2.082:log10padj=2.328,-dorsolateral prefrontal cortex:es=1.931:log10padj=1.91,-temporal lobe:es=1.797:log10padj=2.699,-germinal matrix:es=1.265:log10padj=1.613,-cingulate gyrus:es=1.124:log10padj=1.358,-angular gyrus:es=1.043:log10padj=1.611,-brain:es=0.856:log10padj=1.893,-T-helper 17 cell:es=-0.423:log10padj=1.9,+effector memory CD4-positive, alpha-beta T cell:es=-0.351:log10padj=1.627,-CD4-positive, alpha-beta memory T cell:es=-0.312:log10padj=2.367,-CD4-positive, alpha-beta T cell:es=-0.294:log10padj=1.75,-T-cell:es=-0.276:log10padj=1.821,-naive thymus-derived CD4-positive, alpha-beta T cell:es=-0.272:log10padj=2.301,-CD8-positive, alpha-beta T cell:es=-0.268:log10padj=2.699,-activated naive CD8-positive, alpha-beta T cell:es=-0.263:log10padj=3.699,-effector memory CD4-positive, alpha-beta T cell:es=-0.252:log10padj=4.0,-CD4-positive, CD25-positive, alpha-beta regulatory T cell:es=-0.243:log10padj=1.607,-natural killer cell:es=-0.236:log10padj=1.928,-central memory CD8-positive, alpha-beta T cell:es=-0.22:log10padj=1.487	CD14-positive monocyte:es=-0.618:log10padj=4.0,common myeloid progenitor, CD34-positive:es=-0.468:log10padj=4.0,naive thymus-derived CD4-positive, alpha-beta T cell:es=-0.453:log10padj=4.0,naive thymus-derived CD8-positive, alpha-beta T cell:es=-0.437:log10padj=4.0,BLaER1:es=-0.424:log10padj=1.613,K562:es=-0.415:log10padj=1.353,T-cell:es=-0.398:log10padj=4.0,neutrophil:es=-0.393:log10padj=4.0,natural killer cell:es=-0.37:log10padj=4.0,immature natural killer cell:es=-0.337:log10padj=4.0,IgD-negative memory B cell:es=-0.333:log10padj=4.0,naive B cell:es=-0.332:log10padj=4.0,T-helper 17 cell:es=-0.322:log10padj=4.0,effector memory CD8-positive, alpha-beta T cell:es=-0.275:log10padj=4.0,GM12892:es=-0.272:log10padj=4.0,peripheral blood mononuclear cell:es=-0.269:log10padj=4.0,CD4-positive, alpha-beta T cell:es=-0.263:log10padj=4.0,CD4-positive, alpha-beta memory T cell:es=-0.259:log10padj=4.0,mononuclear cell:es=-0.252:log10padj=4.0,thymus:es=-0.251:log10padj=4.0
NEURO:14:56825873:C:T	NEURO	chr14	56825873	C	T	0.00228944		-0.0221711	0.0238137	0.453652	rare	56813328	23	True	0.1253874612538746	9.999000099990002e-05	0.1855734426557344	0.0001027675010276	23	0	-luminal epithelial cell of mammary gland:es=0.706:log10padj=1.439,-BLaER1:es=0.533:log10padj=2.921,-GM12892:es=0.523:log10padj=4.0,-B cell:es=0.47:log10padj=2.26,-T-helper 17 cell:es=0.469:log10padj=3.155,-K562:es=0.412:log10padj=1.813,-GM12891:es=0.396:log10padj=2.081,-naive thymus-derived CD8-positive, alpha-beta T cell:es=0.393:log10padj=2.854,-gastrocnemius medialis:es=0.364:log10padj=3.523,-OCI-LY7:es=0.352:log10padj=4.0,-peripheral blood mononuclear cell:es=0.331:log10padj=4.0,-CD4-positive, alpha-beta memory T cell:es=0.323:log10padj=2.796,-CD14-positive monocyte:es=0.308:log10padj=1.388,-memory B cell:es=0.308:log10padj=4.0,-CD4-positive, alpha-beta T cell:es=0.291:log10padj=1.69,-naive thymus-derived CD4-positive, alpha-beta T cell:es=0.281:log10padj=2.796,-CD8-positive, alpha-beta T cell:es=0.271:log10padj=2.824,-effector memory CD4-positive, alpha-beta T cell:es=0.255:log10padj=4.0,-natural killer cell:es=0.249:log10padj=2.699,-naive B cell:es=0.247:log10padj=4.0
NEURO:14:56822317:T:C	NEURO	chr14	56822317	T	C	0.000296072		0.0771094	0.0662355	0.611979	rare	56813328	22	True	0.1253874612538746	9.999000099990002e-05	0.1855734426557344	0.0001027675010276	12	1	+large intestine:es=3.075:log10padj=2.959,+small intestine:es=2.012:log10padj=1.662,+liver:es=1.784:log10padj=1.959,-large intestine:es=1.588:log10padj=3.398,+duodenal mucosa:es=1.563:log10padj=1.318,-liver:es=1.288:log10padj=4.0,-small intestine:es=1.224:log10padj=2.409,+Peyer's patch:es=1.078:log10padj=1.616,+mucosa of descending colon:es=1.054:log10padj=1.495,+HepG2:es=1.025:log10padj=4.0,-duodenal mucosa:es=1.017:log10padj=2.066,+mucosa of rectum:es=0.93:log10padj=2.602,+colonic mucosa:es=0.881:log10padj=1.686,-mucosa of descending colon:es=0.704:log10padj=2.444,-HepG2:es=0.696:log10padj=4.0,-Peyer's patch:es=0.683:log10padj=2.959,+mucosa of stomach:es=0.617:log10padj=1.379,-mucosa of rectum:es=0.561:log10padj=2.796,-colonic mucosa:es=0.532:log10padj=1.674,-right lobe of liver:es=0.529:log10padj=2.143	Peyer's patch:es=0.101:log10padj=1.418
NEURO:14:56818040:G:T	NEURO	chr14	56818040	G	T	0.000244225		0.0622778	0.0729074	0.405617	rare	56813328	16	True	0.1253874612538746	9.999000099990002e-05	0.1855734426557344	0.0001027675010276	0	16		naive thymus-derived CD8-positive, alpha-beta T cell:es=0.277:log10padj=3.301,naive thymus-derived CD4-positive, alpha-beta T cell:es=0.27:log10padj=3.398,T-cell:es=0.256:log10padj=4.0,natural killer cell:es=0.24:log10padj=3.222,T-helper 17 cell:es=0.215:log10padj=3.398,immature natural killer cell:es=0.2:log10padj=2.678,thymus:es=0.181:log10padj=1.996,effector memory CD8-positive, alpha-beta T cell:es=0.18:log10padj=3.699,peripheral blood mononuclear cell:es=0.176:log10padj=2.523,CD4-positive, alpha-beta T cell:es=0.175:log10padj=3.699,activated naive CD8-positive, alpha-beta T cell:es=0.164:log10padj=3.0,CD4-positive, alpha-beta memory T cell:es=0.16:log10padj=2.959,CD8-positive, alpha-beta T cell:es=0.157:log10padj=2.921,CD8-positive, alpha-beta memory T cell:es=0.117:log10padj=3.046,central memory CD8-positive, alpha-beta T cell:es=0.109:log10padj=3.301,CD4-positive, CD25-positive, alpha-beta regulatory T cell:es=0.078:log10padj=2.658
NEURO:14:56825019:G:T	NEURO	chr14	56825019	G	T	0.0001992		0.0434316	0.0807247	0.228735	rare	56813328	14	True	0.1253874612538746	9.999000099990002e-05	0.1855734426557344	0.0001027675010276	11	0	+muscle of trunk:es=1.893:log10padj=1.735,+muscle of leg:es=1.885:log10padj=1.458,-urinary bladder:es=1.761:log10padj=3.222,+skeletal muscle tissue:es=1.347:log10padj=1.987,-muscle of trunk:es=1.317:log10padj=4.0,-muscle of leg:es=1.302:log10padj=4.0,-lung:es=1.196:log10padj=1.574,-stomach:es=1.195:log10padj=1.325,-skeletal muscle tissue:es=0.935:log10padj=4.0,-heart:es=0.927:log10padj=2.959,-aorta:es=0.817:log10padj=1.458,-stomach smooth muscle:es=0.758:log10padj=1.539,-muscle layer of colon:es=0.574:log10padj=1.315,-gastrocnemius medialis:es=0.367:log10padj=3.699
NEURO:14:56825036:T:C	NEURO	chr14	56825036	T	C	0.000122795		0.0668942	0.102803	0.287992	rare	56813328	5	True	0.1253874612538746	9.999000099990002e-05	0.1855734426557344	0.0001027675010276	4	0	+muscle of trunk:es=1.857:log10padj=1.494,-muscle of trunk:es=1.243:log10padj=3.398,-muscle of leg:es=1.191:log10padj=3.0,-skeletal muscle tissue:es=0.798:log10padj=2.553,-gastrocnemius medialis:es=0.328:log10padj=1.646
NEURO:14:56822231:G:A	NEURO	chr14	56822231	G	A	0.000324724		0.0626079	0.0632473	0.491837	rare	56813328	4	True	0.1253874612538746	9.999000099990002e-05	0.1855734426557344	0.0001027675010276	4	0	-large intestine:es=1.312:log10padj=1.428,-liver:es=1.106:log10padj=2.071,-HepG2:es=0.564:log10padj=1.703,-right lobe of liver:es=0.5:log10padj=1.524
NEURO:14:56814035:T:G	NEURO	chr14	56814035	T	G	0.000127149		0.0751319	0.103383	0.33032	rare	56813328	2	True	0.1253874612538746	9.999000099990002e-05	0.1855734426557344	0.0001027675010276	0	2		IgD-negative memory B cell:es=-0.234:log10padj=1.475,T-helper 17 cell:es=-0.176:log10padj=1.405
NEURO:14:56815555:A:G	NEURO	chr14	56815555	A	G	0.000193743		-0.0150418	0.0818501	0.0684448	rare	56813328	2	True	0.1253874612538746	9.999000099990002e-05	0.1855734426557344	0.0001027675010276	2	0	-gastrocnemius medialis:es=-0.315:log10padj=1.554,-psoas muscle:es=-0.314:log10padj=1.807
NEURO:14:56816385:G:T	NEURO	chr14	56816385	G	T	0.00302075		-0.0156444	0.0207749	0.345417	rare	56813328	2	True	0.1253874612538746	9.999000099990002e-05	0.1855734426557344	0.0001027675010276	2	0	-OCI-LY7:es=0.297:log10padj=1.502,-DOHH2:es=0.179:log10padj=1.733
NEURO:14:56816468:T:C	NEURO	chr14	56816468	T	C	0.00737317		-0.0260863	0.0133294	1.29807	rare	56813328	1	True	0.1253874612538746	9.999000099990002e-05	0.1855734426557344	0.0001027675010276	1	0	-OCI-LY1:es=-0.172:log10padj=1.491
NEURO:14:56816905:T:C	NEURO	chr14	56816905	T	C	0.000234675		0.00364898	0.0744134	0.0173263	rare	56813328	1	True	0.1253874612538746	9.999000099990002e-05	0.1855734426557344	0.0001027675010276	0	1		peripheral blood mononuclear cell:es=0.157:log10padj=1.344
NEURO:14:69288160:G:T	NEURO	chr14	69288160	G	T	0.00017737		-0.137576	0.0856159	0.966269	rare	69244483	559	True	9.999000099990002e-05	9.999000099990002e-05	0.0001849815018498	0.0001027675010276	191	179	+aorta:es=15.978:log10padj=3.155,+thoracic aorta:es=15.783:log10padj=3.398,+heart:es=15.51:log10padj=3.523,+fibroblast of the aortic adventitia:es=14.683:log10padj=2.137,-aorta:es=14.613:log10padj=4.0,-cerebellum:es=14.56:log10padj=4.0,+urinary bladder:es=14.342:log10padj=1.983,+stomach:es=14.275:log10padj=3.046,+uterus:es=14.233:log10padj=2.585,-dorsolateral prefrontal cortex:es=14.232:log10padj=4.0,+esophagus squamous epithelium:es=14.159:log10padj=4.0,+fibroblast of dermis:es=14.023:log10padj=1.742,+lung:es=14.014:log10padj=2.854,-urinary bladder:es=13.906:log10padj=4.0,-spinal cord:es=13.905:log10padj=4.0,-lung:es=13.884:log10padj=4.0,-thoracic aorta:es=13.837:log10padj=4.0,-stomach:es=13.834:log10padj=4.0,+dorsolateral prefrontal cortex:es=-13.783:log10padj=3.523,-fibroblast of the aortic adventitia:es=13.706:log10padj=4.0	H7:es=-3.056:log10padj=4.0,right lobe of liver:es=-2.909:log10padj=4.0,placenta:es=-2.837:log10padj=4.0,GM23338:es=-2.73:log10padj=4.0,lower lobe of left lung:es=2.573:log10padj=2.377,Caco-2:es=-2.446:log10padj=4.0,right cardiac atrium:es=2.421:log10padj=4.0,HepG2:es=-2.39:log10padj=4.0,heart right ventricle:es=2.289:log10padj=4.0,AG04450:es=2.257:log10padj=3.155,uterus:es=2.208:log10padj=4.0,GM23248:es=2.194:log10padj=3.523,IMR-90:es=2.177:log10padj=4.0,upper lobe of right lung:es=2.176:log10padj=3.523,A549:es=-2.16:log10padj=4.0,fibroblast of villous mesenchyme:es=2.1:log10padj=2.585,muscle of leg:es=2.076:log10padj=4.0,mucosa of descending colon:es=2.068:log10padj=4.0,HFFc6:es=2.057:log10padj=4.0,left lung:es=2.047:log10padj=4.0
NEURO:14:69247946:C:T	NEURO	chr14	69247946	C	T	0.00192242		0.00476561	0.0260343	0.068157	rare	69244483	408	True	9.999000099990002e-05	9.999000099990002e-05	0.0001849815018498	0.0001027675010276	191	128	-heart:es=12.681:log10padj=4.0,-urinary bladder:es=12.667:log10padj=4.0,-aorta:es=12.56:log10padj=4.0,-thoracic aorta:es=12.328:log10padj=4.0,-stomach:es=11.978:log10padj=4.0,-fibroblast of dermis:es=11.912:log10padj=4.0,-lung:es=11.865:log10padj=4.0,-fibroblast of the aortic adventitia:es=11.718:log10padj=4.0,-uterus:es=11.426:log10padj=4.0,-spinal cord:es=11.41:log10padj=4.0,-stomach smooth muscle:es=11.298:log10padj=4.0,-skeletal muscle tissue:es=11.245:log10padj=4.0,-cerebellum:es=11.235:log10padj=4.0,-osteoblast:es=11.04:log10padj=4.0,-ovary:es=11.014:log10padj=4.0,-sigmoid colon:es=10.986:log10padj=4.0,-omental fat pad:es=10.983:log10padj=4.0,-muscle of trunk:es=10.941:log10padj=4.0,-cingulate gyrus:es=10.892:log10padj=4.0,-muscle of leg:es=10.884:log10padj=4.0	fibroblast of villous mesenchyme:es=2.574:log10padj=4.0,uterus:es=2.552:log10padj=4.0,AG04450:es=2.544:log10padj=4.0,H7:es=2.418:log10padj=4.0,IMR-90:es=2.39:log10padj=4.0,foreskin fibroblast:es=2.386:log10padj=4.0,fibroblast of the aortic adventitia:es=2.365:log10padj=4.0,mesenchymal stem cell:es=2.361:log10padj=4.0,tibial artery:es=2.18:log10padj=4.0,GM23248:es=2.177:log10padj=3.523,ovary:es=2.153:log10padj=4.0,fibroblast of dermis:es=2.132:log10padj=4.0,adrenal gland:es=2.108:log10padj=4.0,HFFc6:es=2.01:log10padj=4.0,muscle of leg:es=1.995:log10padj=4.0,aorta:es=1.956:log10padj=4.0,BJ:es=1.95:log10padj=3.699,heart right ventricle:es=1.938:log10padj=4.0,right cardiac atrium:es=1.924:log10padj=3.699,osteoblast:es=1.871:log10padj=3.699
NEURO:14:69260151:C:A	NEURO	chr14	69260151	C	A	0.000140591		0.110437	0.0961033	0.601201	rare	69244483	330	True	9.999000099990002e-05	9.999000099990002e-05	0.0001849815018498	0.0001027675010276	174	92	-aorta:es=8.682:log10padj=1.813,-lung:es=8.555:log10padj=1.762,-thoracic aorta:es=8.287:log10padj=2.328,-uterus:es=8.174:log10padj=2.168,-ovary:es=8.161:log10padj=2.678,-kidney:es=7.906:log10padj=1.879,-fibroblast of dermis:es=7.857:log10padj=2.337,-fibroblast of the aortic adventitia:es=7.85:log10padj=2.155,-omental fat pad:es=7.751:log10padj=2.745,-esophagus squamous epithelium:es=7.736:log10padj=2.009,-left lung:es=7.723:log10padj=2.854,-lower lobe of right lung:es=7.644:log10padj=2.658,-spleen:es=7.614:log10padj=2.495,-breast epithelium:es=7.576:log10padj=1.41,-thyroid gland:es=7.57:log10padj=1.446,-upper lobe of left lung:es=7.493:log10padj=2.921,-lower lobe of left lung:es=-7.492:log10padj=3.046,-liver:es=7.386:log10padj=1.413,-gastroesophageal sphincter:es=7.384:log10padj=2.62,-upper lobe of right lung:es=7.364:log10padj=3.222	H7:es=-2.579:log10padj=4.0,Caco-2:es=-2.169:log10padj=4.0,GM23338:es=-1.676:log10padj=4.0,PC-9:es=-1.663:log10padj=4.0,placenta:es=-1.63:log10padj=3.523,NT2-D1:es=-1.573:log10padj=4.0,foreskin keratinocyte:es=-1.501:log10padj=2.699,large intestine:es=-1.478:log10padj=1.616,pancreas:es=-1.474:log10padj=1.796,A549:es=-1.44:log10padj=2.143,RWPE2:es=-1.377:log10padj=2.921,PC-3:es=-1.366:log10padj=2.921,WERI-Rb-1:es=-1.359:log10padj=4.0,MCF-7:es=-1.354:log10padj=4.0,uterus:es=1.305:log10padj=1.432,epithelial cell of proximal tubule:es=-1.223:log10padj=2.004,SJCRH30:es=-1.213:log10padj=3.155,subcutaneous abdominal adipose tissue:es=1.211:log10padj=2.398,bronchial epithelial cell:es=-1.209:log10padj=3.301,Panc1:es=-1.188:log10padj=3.699
NEURO:14:69288246:G:C	NEURO	chr14	69288246	G	C	0.00315173		0.00168812	0.0203334	0.0297303	rare	69244483	314	True	9.999000099990002e-05	9.999000099990002e-05	0.0001849815018498	0.0001027675010276	182	80	-cerebellum:es=-9.405:log10padj=1.437,-dorsolateral prefrontal cortex:es=-8.952:log10padj=1.494,-spinal cord:es=-8.734:log10padj=1.554,-stomach:es=-8.702:log10padj=1.385,-aorta:es=-8.681:log10padj=1.672,-lung:es=-8.66:log10padj=1.742,-urinary bladder:es=-8.631:log10padj=1.361,+skeletal muscle satellite cell:es=8.515:log10padj=2.292,-heart:es=-8.347:log10padj=1.565,-kidney:es=-8.32:log10padj=2.284,-fibroblast of the aortic adventitia:es=-8.284:log10padj=2.509,-liver:es=-8.275:log10padj=2.745,-fibroblast of dermis:es=-8.22:log10padj=2.745,+BJ:es=8.204:log10padj=1.514,-small intestine:es=-8.196:log10padj=2.658,-muscle of leg:es=-8.167:log10padj=2.174,-layer of hippocampus:es=-8.09:log10padj=1.428,-neurosphere:es=-8.059:log10padj=2.553,-uterus:es=-8.009:log10padj=1.69,+mucosa of rectum:es=-7.952:log10padj=2.102	right lobe of liver:es=-3.27:log10padj=4.0,ovary:es=-2.842:log10padj=4.0,large intestine:es=-2.617:log10padj=4.0,right cardiac atrium:es=-2.531:log10padj=4.0,pancreas:es=-2.5:log10padj=4.0,adrenal gland:es=-2.422:log10padj=4.0,liver:es=-2.39:log10padj=4.0,uterus:es=-2.339:log10padj=4.0,mucosa of descending colon:es=-2.338:log10padj=4.0,small intestine:es=-2.338:log10padj=4.0,colonic mucosa:es=-2.278:log10padj=4.0,lower lobe of left lung:es=-2.259:log10padj=1.542,H7:es=2.139:log10padj=4.0,kidney:es=-2.134:log10padj=4.0,left lung:es=-2.067:log10padj=4.0,heart right ventricle:es=-2.018:log10padj=4.0,upper lobe of right lung:es=-1.907:log10padj=2.569,transverse colon:es=-1.888:log10padj=4.0,muscle of leg:es=-1.862:log10padj=3.699,subcutaneous abdominal adipose tissue:es=-1.797:log10padj=4.0
NEURO:14:69290284:G:A	NEURO	chr14	69290284	G	A	0.000188285		-0.0401715	0.0830326	0.201678	rare	69244483	306	True	9.999000099990002e-05	9.999000099990002e-05	0.0001849815018498	0.0001027675010276	151	77	-aorta:es=18.009:log10padj=4.0,-stomach:es=17.944:log10padj=4.0,-urinary bladder:es=17.849:log10padj=4.0,-uterus:es=17.689:log10padj=4.0,-heart:es=17.266:log10padj=4.0,-lung:es=17.129:log10padj=4.0,-thoracic aorta:es=16.853:log10padj=4.0,-small intestine:es=16.558:log10padj=4.0,-stomach smooth muscle:es=16.451:log10padj=4.0,-muscle of trunk:es=16.215:log10padj=4.0,-kidney:es=16.132:log10padj=4.0,-ovary:es=16.012:log10padj=4.0,-esophagus squamous epithelium:es=15.652:log10padj=4.0,-muscle of leg:es=15.628:log10padj=4.0,-breast epithelium:es=15.609:log10padj=4.0,-thyroid gland:es=15.488:log10padj=4.0,-liver:es=15.312:log10padj=4.0,-gastroesophageal sphincter:es=15.245:log10padj=4.0,-layer of hippocampus:es=15.182:log10padj=4.0,-omental fat pad:es=15.156:log10padj=4.0	uterus:es=5.013:log10padj=4.0,right cardiac atrium:es=4.958:log10padj=4.0,heart right ventricle:es=4.639:log10padj=4.0,ovary:es=4.01:log10padj=4.0,tibial artery:es=3.699:log10padj=4.0,muscle of leg:es=3.524:log10padj=4.0,aorta:es=3.184:log10padj=4.0,muscle of trunk:es=3.103:log10padj=4.0,sigmoid colon:es=3.06:log10padj=4.0,heart left ventricle:es=3.04:log10padj=4.0,left ventricle myocardium inferior:es=2.959:log10padj=4.0,subcutaneous abdominal adipose tissue:es=2.739:log10padj=4.0,lower lobe of left lung:es=2.737:log10padj=3.301,left lung:es=2.662:log10padj=4.0,gastroesophageal sphincter:es=2.629:log10padj=4.0,adrenal gland:es=2.576:log10padj=4.0,H7:es=-2.517:log10padj=4.0,stomach smooth muscle:es=2.413:log10padj=4.0,upper lobe of right lung:es=2.404:log10padj=4.0,muscle layer of duodenum:es=2.341:log10padj=4.0
NEURO:14:69288145:C:T	NEURO	chr14	69288145	C	T	0.000128252		0.197957	0.100638	1.3082	rare	69244483	288	True	9.999000099990002e-05	9.999000099990002e-05	0.0001849815018498	0.0001027675010276	98	149	+lung:es=12.123:log10padj=1.445,+stomach:es=11.991:log10padj=1.387,+dorsolateral prefrontal cortex:es=11.72:log10padj=1.4,+large intestine:es=11.624:log10padj=1.633,+thyroid gland:es=11.19:log10padj=2.252,+kidney:es=10.936:log10padj=1.469,+omental fat pad:es=10.931:log10padj=1.441,+breast epithelium:es=10.902:log10padj=1.78,+layer of hippocampus:es=10.82:log10padj=1.514,+esophagus squamous epithelium:es=10.793:log10padj=1.627,-stomach:es=10.476:log10padj=4.0,-aorta:es=10.458:log10padj=4.0,+lower lobe of right lung:es=10.457:log10padj=2.041,+left lung:es=10.373:log10padj=1.352,+spleen:es=10.334:log10padj=1.351,+liver:es=10.278:log10padj=1.461,-lung:es=10.259:log10padj=4.0,-urinary bladder:es=10.257:log10padj=4.0,-heart:es=10.073:log10padj=4.0,-cerebellum:es=10.058:log10padj=2.469	H7:es=-3.883:log10padj=4.0,right cardiac atrium:es=3.826:log10padj=4.0,heart right ventricle:es=3.673:log10padj=4.0,uterus:es=3.588:log10padj=4.0,colonic mucosa:es=3.348:log10padj=4.0,mucosa of descending colon:es=3.299:log10padj=4.0,transverse colon:es=3.25:log10padj=4.0,left ventricle myocardium inferior:es=3.078:log10padj=4.0,lower lobe of left lung:es=3.066:log10padj=4.0,large intestine:es=2.977:log10padj=4.0,small intestine:es=2.976:log10padj=4.0,heart left ventricle:es=2.939:log10padj=4.0,left lung:es=2.867:log10padj=4.0,upper lobe of right lung:es=2.832:log10padj=4.0,aorta:es=2.825:log10padj=4.0,sigmoid colon:es=2.807:log10padj=4.0,ovary:es=2.768:log10padj=4.0,tibial artery:es=2.646:log10padj=4.0,gastroesophageal sphincter:es=2.643:log10padj=4.0,muscle of leg:es=2.627:log10padj=4.0
NEURO:14:69241039:A:T	NEURO	chr14	69241039	A	T	0.000114608		-0.00590149	0.106424	0.019643	rare	69244483	287	True	9.999000099990002e-05	9.999000099990002e-05	0.0001849815018498	0.0001027675010276	189	3	-GM23338:es=9.035:log10padj=4.0,-neurosphere:es=8.691:log10padj=4.0,-temporal lobe:es=8.647:log10padj=2.678,-lung:es=8.622:log10padj=1.886,-spinal cord:es=8.602:log10padj=1.465,-DND-41:es=8.589:log10padj=4.0,-A673:es=-8.488:log10padj=4.0,-urinary bladder:es=8.486:log10padj=1.492,-stomach:es=8.479:log10padj=1.344,+DND-41:es=8.445:log10padj=4.0,-cingulate gyrus:es=8.426:log10padj=1.91,+B cell:es=8.372:log10padj=4.0,-layer of hippocampus:es=8.364:log10padj=2.071,-common myeloid progenitor, CD34-positive:es=8.343:log10padj=4.0,-aorta:es=8.336:log10padj=1.38,-fibroblast of the aortic adventitia:es=8.314:log10padj=2.959,-UCSF-4:es=8.308:log10padj=4.0,-spleen:es=8.298:log10padj=3.699,-kidney:es=8.263:log10padj=2.523,-caudate nucleus:es=8.229:log10padj=3.097	H7:es=-2.12:log10padj=4.0,GM23338:es=-1.381:log10padj=1.801,WERI-Rb-1:es=-0.749:log10padj=1.91
NEURO:14:69247207:A:G	NEURO	chr14	69247207	A	G	0.00154721		0.0135822	0.0290098	0.19406	rare	69244483	240	True	9.999000099990002e-05	9.999000099990002e-05	0.0001849815018498	0.0001027675010276	184	0	-endothelial cell of umbilical vein:es=8.756:log10padj=4.0,-dorsolateral prefrontal cortex:es=8.748:log10padj=1.396,-aorta:es=8.711:log10padj=1.851,-lung:es=8.611:log10padj=1.867,-spleen:es=8.386:log10padj=4.0,-heart:es=8.373:log10padj=1.951,-esophagus squamous epithelium:es=8.304:log10padj=3.046,-kidney:es=8.3:log10padj=2.585,-GM23338:es=8.234:log10padj=3.699,-thoracic aorta:es=8.227:log10padj=2.187,-left lung:es=8.215:log10padj=3.398,-memory B cell:es=8.209:log10padj=4.0,-Caco-2:es=8.189:log10padj=4.0,-thyroid gland:es=8.166:log10padj=2.482,-temporal lobe:es=8.147:log10padj=1.791,-fibroblast of the aortic adventitia:es=8.146:log10padj=2.678,-B cell:es=8.141:log10padj=4.0,-HCT116:es=8.133:log10padj=4.0,-Calu3:es=8.128:log10padj=4.0,-mucosa of descending colon:es=8.09:log10padj=4.0
NEURO:14:69229075:G:A	NEURO	chr14	69229075	G	A	0.616135	0.00923755	0.0140791	0.00234307	8.72848	candidate	69244483	218	True	9.999000099990002e-05	9.999000099990002e-05	0.0001849815018498	0.0001027675010276	189	0	-kidney:es=-9.046:log10padj=3.523,-aorta:es=-9.02:log10padj=2.18,-dorsolateral prefrontal cortex:es=-9.001:log10padj=1.548,-lung:es=-8.965:log10padj=2.229,-heart:es=-8.904:log10padj=2.347,-spleen:es=-8.899:log10padj=4.0,-urinary bladder:es=-8.892:log10padj=1.726,-thoracic aorta:es=-8.886:log10padj=3.155,-uterus:es=-8.884:log10padj=3.398,-thyroid gland:es=-8.881:log10padj=3.523,-B cell:es=-8.796:log10padj=4.0,-esophagus squamous epithelium:es=-8.767:log10padj=4.0,-stomach:es=-8.748:log10padj=1.44,-endothelial cell of umbilical vein:es=-8.701:log10padj=4.0,-memory B cell:es=-8.666:log10padj=4.0,-mucosa of descending colon:es=-8.649:log10padj=4.0,-left lung:es=-8.645:log10padj=3.699,-breast epithelium:es=-8.621:log10padj=3.0,-fibroblast of the aortic adventitia:es=-8.619:log10padj=3.0,-spinal cord:es=-8.544:log10padj=1.336
NEURO:14:69226406:G:A	NEURO	chr14	69226406	G	A	0.000173277		-0.0486955	0.0865728	0.241248	rare	69244483	218	True	9.999000099990002e-05	9.999000099990002e-05	0.0001849815018498	0.0001027675010276	158	0	-lung:es=8.516:log10padj=1.706,-B cell:es=8.472:log10padj=4.0,-OCI-LY7:es=8.444:log10padj=4.0,-spleen:es=8.228:log10padj=3.699,-fibroblast of the aortic adventitia:es=8.194:log10padj=2.745,-GM23338:es=8.162:log10padj=3.155,-memory B cell:es=8.147:log10padj=4.0,-endothelial cell of umbilical vein:es=8.126:log10padj=4.0,-A673:es=8.115:log10padj=4.0,-esophagus squamous epithelium:es=8.095:log10padj=2.721,-DND-41:es=8.069:log10padj=4.0,-naive thymus-derived CD4-positive, alpha-beta T cell:es=7.995:log10padj=4.0,-thyroid gland:es=7.952:log10padj=2.036,-kidney:es=7.9:log10padj=1.87,-CD4-positive, alpha-beta memory T cell:es=7.895:log10padj=4.0,-Calu3:es=7.844:log10padj=4.0,-mucosa of descending colon:es=7.837:log10padj=4.0,-naive thymus-derived CD8-positive, alpha-beta T cell:es=7.836:log10padj=4.0,-temporal lobe:es=7.798:log10padj=1.304,-Loucy:es=7.77:log10padj=4.0
NEURO:14:69287727:G:A	NEURO	chr14	69287727	G	A	0.000523925		0.085149	0.0498036	1.05888	rare	69244483	196	True	9.999000099990002e-05	9.999000099990002e-05	0.0001849815018498	0.0001027675010276	45	151	-cerebellum:es=9.38:log10padj=1.597,-urinary bladder:es=9.197:log10padj=2.569,-stomach:es=9.187:log10padj=2.31,-lung:es=8.938:log10padj=2.409,-spinal cord:es=8.922:log10padj=1.851,-aorta:es=8.531:log10padj=1.625,-cingulate gyrus:es=8.434:log10padj=1.921,-layer of hippocampus:es=8.397:log10padj=2.102,-muscle of leg:es=8.05:log10padj=2.149,-kidney:es=8.041:log10padj=2.114,-heart:es=7.928:log10padj=1.367,-breast epithelium:es=7.9:log10padj=1.943,-testis:es=7.842:log10padj=2.229,-small intestine:es=7.82:log10padj=2.276,-uterus:es=7.802:log10padj=1.6,-ovary:es=7.791:log10padj=2.066,-caudate nucleus:es=7.674:log10padj=1.928,-GM23338:es=7.459:log10padj=1.917,-muscle of trunk:es=7.41:log10padj=2.125,-neurosphere:es=7.39:log10padj=1.561	GM23248:es=-2.929:log10padj=4.0,Caco-2:es=-2.82:log10padj=4.0,fibroblast of the aortic adventitia:es=-2.82:log10padj=4.0,pancreas:es=-2.817:log10padj=4.0,mesenchymal stem cell:es=-2.803:log10padj=4.0,foreskin fibroblast:es=-2.692:log10padj=4.0,A549:es=-2.64:log10padj=4.0,osteoblast:es=-2.621:log10padj=4.0,right lobe of liver:es=-2.61:log10padj=4.0,MCF 10A:es=-2.544:log10padj=4.0,large intestine:es=-2.527:log10padj=4.0,HFFc6:es=-2.515:log10padj=4.0,adrenal gland:es=-2.515:log10padj=4.0,left lung:es=-2.442:log10padj=4.0,AG04450:es=-2.429:log10padj=4.0,fibroblast of villous mesenchyme:es=-2.4:log10padj=3.699,fibroblast of dermis:es=-2.385:log10padj=4.0,kidney:es=-2.373:log10padj=4.0,placenta:es=2.361:log10padj=4.0,IMR-90:es=-2.324:log10padj=4.0
NEURO:14:69197194:C:T	NEURO	chr14	69197194	C	T	0.00111743		-0.0468095	0.034115	0.769475	rare	69244483	185	True	9.999000099990002e-05	9.999000099990002e-05	0.0001849815018498	0.0001027675010276	107	0	+A673:es=8.476:log10padj=1.457,+DOHH2:es=8.083:log10padj=4.0,+OCI-LY7:es=8.079:log10padj=4.0,+B cell:es=7.971:log10padj=4.0,+naive thymus-derived CD4-positive, alpha-beta T cell:es=7.947:log10padj=4.0,+DND-41:es=7.888:log10padj=3.523,+Calu3:es=7.801:log10padj=4.0,+Caco-2:es=7.788:log10padj=2.276,+memory B cell:es=7.72:log10padj=4.0,+CD4-positive, alpha-beta memory T cell:es=7.604:log10padj=4.0,+mucosa of descending colon:es=7.604:log10padj=1.355,+common myeloid progenitor, CD34-positive:es=7.521:log10padj=2.097,+naive thymus-derived CD8-positive, alpha-beta T cell:es=7.501:log10padj=4.0,+GM12891:es=7.489:log10padj=4.0,+MCF 10A:es=7.475:log10padj=4.0,-spleen:es=-7.46:log10padj=1.623,+HCT116:es=7.441:log10padj=4.0,+RWPE2:es=7.363:log10padj=4.0,+Panc1:es=7.338:log10padj=2.456,+Peyer's patch:es=7.298:log10padj=1.403
NEURO:14:69223216:T:C	NEURO	chr14	69223216	T	C	0.000376571		-0.00743236	0.0587266	0.0461004	rare	69244483	185	True	9.999000099990002e-05	9.999000099990002e-05	0.0001849815018498	0.0001027675010276	134	9	-GM23338:es=7.479:log10padj=1.939,-fibroblast of the aortic adventitia:es=7.367:log10padj=1.338,-endothelial cell of umbilical vein:es=7.268:log10padj=3.699,-spleen:es=7.263:log10padj=1.684,-DND-41:es=7.192:log10padj=4.0,-A673:es=7.11:log10padj=4.0,-OCI-LY7:es=7.038:log10padj=4.0,-B cell:es=7.034:log10padj=4.0,-osteoblast:es=6.867:log10padj=1.437,-SJCRH30:es=6.86:log10padj=4.0,-Calu3:es=6.802:log10padj=3.699,-memory B cell:es=6.799:log10padj=4.0,-Caco-2:es=6.784:log10padj=4.0,-mucosa of descending colon:es=6.764:log10padj=2.276,+B cell:es=6.76:log10padj=4.0,-UCSF-4:es=6.735:log10padj=1.827,+OCI-LY7:es=6.708:log10padj=4.0,-CD4-positive, alpha-beta memory T cell:es=6.692:log10padj=4.0,-foreskin fibroblast:es=6.676:log10padj=2.194,-fibroblast of lung:es=6.673:log10padj=1.545	H7:es=-4.037:log10padj=4.0,GM23338:es=-2.503:log10padj=4.0,HUES48:es=-1.453:log10padj=4.0,iPS-20b:es=-1.321:log10padj=4.0,UCSF-4:es=-0.992:log10padj=3.523,HUES64:es=-0.952:log10padj=4.0,HUES6:es=-0.925:log10padj=2.538,iPS-18a:es=-0.72:log10padj=4.0,HAP-1:es=-0.566:log10padj=3.398
NEURO:14:69241068:T:G	NEURO	chr14	69241068	T	G	0.000326088		0.0224971	0.0631332	0.141713	rare	69244483	130	True	9.999000099990002e-05	9.999000099990002e-05	0.0001849815018498	0.0001027675010276	129	0	-GM23338:es=-7.455:log10padj=1.848,-spleen:es=-7.378:log10padj=1.5,-mucosa of descending colon:es=-7.192:log10padj=3.301,-Calu3:es=-7.129:log10padj=4.0,-B cell:es=-7.095:log10padj=4.0,-endothelial cell of umbilical vein:es=-7.077:log10padj=3.699,-Caco-2:es=-7.063:log10padj=4.0,-CD4-positive, alpha-beta memory T cell:es=-7.042:log10padj=4.0,-A673:es=-6.986:log10padj=4.0,-memory B cell:es=-6.975:log10padj=4.0,-DND-41:es=-6.96:log10padj=4.0,-Peyer's patch:es=-6.948:log10padj=3.398,-HL-60:es=-6.94:log10padj=4.0,-naive thymus-derived CD8-positive, alpha-beta T cell:es=-6.898:log10padj=4.0,-mucosa of rectum:es=-6.891:log10padj=4.0,-OCI-LY7:es=-6.881:log10padj=4.0,-Loucy:es=-6.849:log10padj=4.0,-UCSF-4:es=-6.847:log10padj=1.845,-H9:es=-6.843:log10padj=4.0,-effector memory CD8-positive, alpha-beta T cell:es=-6.832:log10padj=4.0
NEURO:14:69261196:A:G	NEURO	chr14	69261196	A	G	0.000139184		-0.0537189	0.0965881	0.237998	rare	69244483	122	True	9.999000099990002e-05	9.999000099990002e-05	0.0001849815018498	0.0001027675010276	84	26	+GM23338:es=-12.287:log10padj=2.824,+H9:es=-8.583:log10padj=1.451,-GM23338:es=-8.341:log10padj=3.699,+iPS-20b:es=-7.135:log10padj=1.372,-UCSF-4:es=-7.027:log10padj=2.26,+HUES48:es=-7.003:log10padj=1.896,-osteoblast:es=6.981:log10padj=1.656,+HUES6:es=-6.643:log10padj=1.405,-H9:es=-6.6:log10padj=3.222,-fibroblast of lung:es=6.523:log10padj=1.308,-foreskin fibroblast:es=6.514:log10padj=1.851,+H7:es=-6.415:log10padj=2.409,-fibroblast of villous mesenchyme:es=6.346:log10padj=1.402,-endothelial cell of umbilical vein:es=-6.192:log10padj=1.323,-A673:es=-6.075:log10padj=1.439,+iPS-18a:es=-6.074:log10padj=3.155,+HUES64:es=-6.048:log10padj=1.827,-germinal matrix:es=-5.8:log10padj=1.708,-Caco-2:es=-5.745:log10padj=1.562,-MCF 10A:es=-5.553:log10padj=2.569	H7:es=-2.425:log10padj=4.0,GM23338:es=-1.732:log10padj=4.0,iPS-20b:es=-1.178:log10padj=4.0,HUES48:es=-1.038:log10padj=4.0,UCSF-4:es=-1.036:log10padj=4.0,H1:es=-0.99:log10padj=2.319,neurosphere:es=-0.99:log10padj=2.721,NT2-D1:es=-0.954:log10padj=2.168,WERI-Rb-1:es=-0.938:log10padj=4.0,HUES64:es=-0.935:log10padj=4.0,HUES6:es=-0.866:log10padj=1.575,iPS-18a:es=-0.836:log10padj=4.0,iPS-15b:es=-0.771:log10padj=4.0,germinal matrix:es=-0.742:log10padj=4.0,spinal cord:es=-0.738:log10padj=4.0,OCI-LY3:es=0.617:log10padj=1.963,GM12892:es=0.607:log10padj=1.558,mononuclear cell:es=0.588:log10padj=1.433,natural killer cell:es=0.567:log10padj=1.755,GM12891:es=0.551:log10padj=1.317
NEURO:14:69237833:T:G	NEURO	chr14	69237833	T	G	0.000185557		0.0117965	0.0836519	0.0516581	rare	69244483	120	True	9.999000099990002e-05	9.999000099990002e-05	0.0001849815018498	0.0001027675010276	116	0	-mucosa of descending colon:es=-6.926:log10padj=2.585,-Peyer's patch:es=-6.743:log10padj=3.046,-mucosa of rectum:es=-6.704:log10padj=3.523,-upper lobe of right lung:es=-6.656:log10padj=1.322,-suprapubic skin:es=-6.63:log10padj=1.625,-endothelial cell of umbilical vein:es=-6.416:log10padj=1.724,-Calu3:es=-6.355:log10padj=2.77,-colonic mucosa:es=-6.311:log10padj=3.301,-Caco-2:es=-6.247:log10padj=3.155,-pancreas:es=-6.199:log10padj=1.75,-B cell:es=-6.164:log10padj=4.0,-RWPE2:es=-6.152:log10padj=3.523,-memory B cell:es=-6.114:log10padj=4.0,-A673:es=-6.113:log10padj=1.517,-DND-41:es=-6.109:log10padj=3.523,-chorion:es=-6.067:log10padj=2.553,-effector memory CD8-positive, alpha-beta T cell:es=-6.055:log10padj=4.0,-CD4-positive, alpha-beta memory T cell:es=-6.053:log10padj=4.0,-HL-60:es=-6.017:log10padj=4.0,-HCT116:es=-6.011:log10padj=3.398
NEURO:14:69192016:T:A	NEURO	chr14	69192016	T	A	0.610102	0.00791065	0.0139763	0.00233662	8.65518	candidate	69244483	119	True	9.999000099990002e-05	9.999000099990002e-05	0.0001849815018498	0.0001027675010276	80	6	+MCF 10A:es=7.434:log10padj=4.0,+naive thymus-derived CD4-positive, alpha-beta T cell:es=7.424:log10padj=4.0,+HeLa-S3:es=7.395:log10padj=4.0,+H1:es=7.376:log10padj=1.75,+CD4-positive, alpha-beta memory T cell:es=7.349:log10padj=4.0,+naive thymus-derived CD8-positive, alpha-beta T cell:es=7.332:log10padj=4.0,+RWPE2:es=7.236:log10padj=4.0,+B cell:es=7.216:log10padj=4.0,+memory B cell:es=7.199:log10padj=4.0,+HCT116:es=7.182:log10padj=3.523,+OCI-LY7:es=7.166:log10padj=4.0,+DOHH2:es=7.13:log10padj=4.0,+Panc1:es=7.104:log10padj=2.056,+OCI-LY1:es=7.081:log10padj=4.0,+PFSK-1:es=7.066:log10padj=3.398,+Calu3:es=7.062:log10padj=2.77,+T-helper 17 cell:es=7.015:log10padj=4.0,+GM12891:es=6.988:log10padj=4.0,+activated naive CD8-positive, alpha-beta T cell:es=6.907:log10padj=4.0,+effector memory CD8-positive, alpha-beta T cell:es=6.896:log10padj=4.0	Karpas-422:es=0.355:log10padj=1.622,right atrium auricular region:es=0.283:log10padj=2.523,tibial nerve:es=0.263:log10padj=1.533,prostate gland:es=0.257:log10padj=3.046,cerebellum:es=0.243:log10padj=4.0,esophagus muscularis mucosa:es=0.239:log10padj=1.714
NEURO:14:69260151:C:G	NEURO	chr14	69260151	C	G	0.000705683		-0.0224574	0.0428459	0.221719	rare	69244483	119	True	9.999000099990002e-05	9.999000099990002e-05	0.0001849815018498	0.0001027675010276	47	66	+T-helper 17 cell:es=-6.537:log10padj=4.0,+CD4-positive, alpha-beta memory T cell:es=-6.383:log10padj=4.0,+B cell:es=-6.319:log10padj=2.061,+placenta:es=-6.197:log10padj=1.327,+MCF-7:es=-6.186:log10padj=1.83,+naive thymus-derived CD8-positive, alpha-beta T cell:es=-6.151:log10padj=3.523,+RWPE2:es=-6.136:log10padj=1.4,+naive thymus-derived CD4-positive, alpha-beta T cell:es=-6.1:log10padj=2.824,+effector memory CD8-positive, alpha-beta T cell:es=-5.982:log10padj=4.0,+memory B cell:es=-5.965:log10padj=3.523,+activated naive CD8-positive, alpha-beta T cell:es=-5.823:log10padj=4.0,+central memory CD8-positive, alpha-beta T cell:es=-5.811:log10padj=4.0,+foreskin keratinocyte:es=-5.794:log10padj=1.502,+T-cell:es=-5.783:log10padj=4.0,+CD14-positive monocyte:es=-5.776:log10padj=4.0,+GM12891:es=-5.754:log10padj=1.322,+peripheral blood mononuclear cell:es=-5.717:log10padj=4.0,+natural killer cell:es=-5.678:log10padj=4.0,+HL-60:es=-5.637:log10padj=2.215,+CD8-positive, alpha-beta T cell:es=-5.63:log10padj=4.0	H7:es=-2.303:log10padj=4.0,Caco-2:es=-1.818:log10padj=4.0,GM23338:es=-1.454:log10padj=2.585,large intestine:es=-1.433:log10padj=1.314,foreskin keratinocyte:es=-1.41:log10padj=1.928,PC-9:es=-1.383:log10padj=1.547,placenta:es=-1.358:log10padj=1.424,NT2-D1:es=-1.353:log10padj=4.0,RWPE2:es=-1.248:log10padj=1.842,subcutaneous abdominal adipose tissue:es=1.219:log10padj=2.495,PC-3:es=-1.218:log10padj=1.842,WERI-Rb-1:es=-1.193:log10padj=4.0,MCF-7:es=-1.138:log10padj=3.523,bronchial epithelial cell:es=-1.135:log10padj=2.678,neurosphere:es=-1.053:log10padj=3.699,Panc1:es=-1.052:log10padj=2.409,H1:es=-1.001:log10padj=2.482,BE2C:es=-0.976:log10padj=4.0,iPS-20b:es=-0.965:log10padj=3.699,mucosa of stomach:es=0.941:log10padj=1.435
NEURO:14:69242918:T:G	NEURO	chr14	69242918	T	G	0.00161953		0.00744252	0.0283619	0.100725	rare	69244483	94	True	9.999000099990002e-05	9.999000099990002e-05	0.0001849815018498	0.0001027675010276	62	0	+DND-41:es=7.47:log10padj=2.921,+B cell:es=7.463:log10padj=4.0,+common myeloid progenitor, CD34-positive:es=7.272:log10padj=1.672,+Loucy:es=7.142:log10padj=4.0,+Caco-2:es=7.076:log10padj=1.349,+Calu3:es=7.016:log10padj=2.638,+OCI-LY7:es=6.997:log10padj=4.0,+naive thymus-derived CD4-positive, alpha-beta T cell:es=6.855:log10padj=4.0,+esophagus:es=6.842:log10padj=1.329,+CD4-positive, alpha-beta memory T cell:es=6.78:log10padj=4.0,+memory B cell:es=6.762:log10padj=4.0,+HCT116:es=6.732:log10padj=2.244,+GM12878:es=6.708:log10padj=2.638,+GM12891:es=6.682:log10padj=4.0,+MCF 10A:es=6.67:log10padj=2.398,+DOHH2:es=6.669:log10padj=4.0,+HeLa-S3:es=6.617:log10padj=3.523,+naive thymus-derived CD8-positive, alpha-beta T cell:es=6.59:log10padj=4.0,+PC-9:es=6.565:log10padj=2.745,+HL-60:es=6.544:log10padj=4.0
NEURO:14:69268593:T:C	NEURO	chr14	69268593	T	C	0.000110515		-0.0533953	0.108367	0.206066	rare	69244483	89	True	9.999000099990002e-05	9.999000099990002e-05	0.0001849815018498	0.0001027675010276	0	89		right cardiac atrium:es=2.737:log10padj=4.0,right lobe of liver:es=2.406:log10padj=4.0,large intestine:es=2.398:log10padj=4.0,heart right ventricle:es=2.349:log10padj=4.0,colonic mucosa:es=2.298:log10padj=4.0,pancreas:es=2.191:log10padj=4.0,adrenal gland:es=2.131:log10padj=4.0,mucosa of descending colon:es=2.122:log10padj=4.0,muscle of leg:es=2.068:log10padj=4.0,ovary:es=1.965:log10padj=4.0,small intestine:es=1.951:log10padj=4.0,left ventricle myocardium inferior:es=1.92:log10padj=4.0,uterus:es=1.901:log10padj=4.0,left lung:es=1.879:log10padj=3.523,Caco-2:es=1.858:log10padj=4.0,mesenchymal stem cell:es=1.755:log10padj=2.046,muscle of trunk:es=1.743:log10padj=4.0,heart left ventricle:es=1.731:log10padj=4.0,upper lobe of right lung:es=1.68:log10padj=1.664,PC-9:es=1.653:log10padj=3.523
NEURO:14:69287912:C:T	NEURO	chr14	69287912	C	T	0.00012143		0.180604	0.103386	1.09336	rare	69244483	89	True	9.999000099990002e-05	9.999000099990002e-05	0.0001849815018498	0.0001027675010276	0	89		GM23248:es=-4.74:log10padj=4.0,foreskin fibroblast:es=-3.804:log10padj=4.0,HFFc6:es=-3.719:log10padj=4.0,fibroblast of the aortic adventitia:es=-3.654:log10padj=4.0,osteoblast:es=-3.575:log10padj=4.0,mesenchymal stem cell:es=-3.56:log10padj=4.0,IMR-90:es=-3.45:log10padj=4.0,AG04450:es=-3.412:log10padj=4.0,BJ:es=-3.289:log10padj=4.0,fibroblast of villous mesenchyme:es=-3.22:log10padj=4.0,fibroblast of dermis:es=-3.144:log10padj=4.0,ACC112:es=-2.742:log10padj=4.0,skeletal muscle satellite cell:es=-2.637:log10padj=4.0,astrocyte:es=-2.493:log10padj=4.0,SK-N-SH:es=-2.435:log10padj=4.0,SJSA1:es=-2.413:log10padj=4.0,MG63:es=-2.371:log10padj=4.0,placenta:es=-2.312:log10padj=4.0,fibroblast of lung:es=-2.312:log10padj=4.0,PC-3:es=-2.006:log10padj=4.0
NEURO:14:69227088:G:A	NEURO	chr14	69227088	G	A	0.000160998		-0.228869	0.0898124	1.96558	rare	69244483	79	True	9.999000099990002e-05	9.999000099990002e-05	0.0001849815018498	0.0001027675010276	49	0	+DOHH2:es=6.241:log10padj=4.0,+B cell:es=6.198:log10padj=2.523,+OCI-LY7:es=6.03:log10padj=3.398,+naive thymus-derived CD4-positive, alpha-beta T cell:es=6.028:log10padj=4.0,+memory B cell:es=5.914:log10padj=4.0,+effector memory CD8-positive, alpha-beta T cell:es=5.905:log10padj=4.0,+central memory CD8-positive, alpha-beta T cell:es=5.824:log10padj=4.0,-OCI-LY7:es=-5.759:log10padj=4.0,+T-helper 17 cell:es=5.747:log10padj=3.222,+CD4-positive, alpha-beta memory T cell:es=5.744:log10padj=3.222,+HL-60:es=5.71:log10padj=3.523,+naive B cell:es=5.71:log10padj=4.0,-DND-41:es=-5.659:log10padj=2.097,+naive thymus-derived CD8-positive, alpha-beta T cell:es=5.654:log10padj=3.222,-B cell:es=-5.629:log10padj=3.301,+T-cell:es=5.601:log10padj=4.0,+natural killer cell:es=5.573:log10padj=4.0,-Loucy:es=-5.544:log10padj=2.959,+OCI-LY1:es=5.458:log10padj=4.0,+CD8-positive, alpha-beta T cell:es=5.439:log10padj=4.0
NEURO:14:69208835:A:G	NEURO	chr14	69208835	A	G	0.000223759		0.124857	0.0761848	0.994646	rare	69244483	78	True	9.999000099990002e-05	9.999000099990002e-05	0.0001849815018498	0.0001027675010276	54	7	-B cell:es=-5.814:log10padj=3.699,-memory B cell:es=-5.763:log10padj=4.0,-OCI-LY7:es=-5.738:log10padj=4.0,-DND-41:es=-5.652:log10padj=2.081,-CD4-positive, alpha-beta memory T cell:es=-5.585:log10padj=3.523,-naive thymus-derived CD4-positive, alpha-beta T cell:es=-5.559:log10padj=4.0,-naive thymus-derived CD8-positive, alpha-beta T cell:es=-5.517:log10padj=4.0,-HL-60:es=-5.504:log10padj=4.0,-HepG2:es=-5.396:log10padj=1.943,-common myeloid progenitor, CD34-positive:es=-5.373:log10padj=1.932,-HeLa-S3:es=-5.358:log10padj=3.523,-MCF 10A:es=-5.342:log10padj=1.876,+DOHH2:es=5.323:log10padj=2.119,-naive B cell:es=-5.283:log10padj=4.0,-effector memory CD8-positive, alpha-beta T cell:es=-5.263:log10padj=3.523,-Loucy:es=-5.246:log10padj=1.893,-RWPE2:es=-5.242:log10padj=1.587,-DOHH2:es=-5.194:log10padj=3.699,-foreskin keratinocyte:es=-5.147:log10padj=2.114,+memory B cell:es=5.138:log10padj=1.506	MM.1S:es=1.348:log10padj=4.0,KMS-11:es=1.243:log10padj=4.0,NCI-H929:es=1.084:log10padj=4.0,OCI-LY7:es=0.872:log10padj=3.0,GM12878:es=0.665:log10padj=1.387,OCI-LY3:es=0.594:log10padj=1.523,IgD-negative memory B cell:es=0.565:log10padj=2.036
NEURO:14:69263484:T:C	NEURO	chr14	69263484	T	C	0.000158269		-0.105605	0.0905667	0.613329	rare	69244483	72	True	9.999000099990002e-05	9.999000099990002e-05	0.0001849815018498	0.0001027675010276	0	72		GM23248:es=-3.3:log10padj=4.0,mesenchymal stem cell:es=-3.064:log10padj=4.0,foreskin fibroblast:es=-2.648:log10padj=4.0,fibroblast of dermis:es=-2.331:log10padj=4.0,placenta:es=-2.314:log10padj=4.0,fibroblast of the aortic adventitia:es=-2.271:log10padj=4.0,osteoblast:es=-2.258:log10padj=4.0,AG04450:es=-2.212:log10padj=2.921,HFFc6:es=-2.135:log10padj=4.0,fibroblast of villous mesenchyme:es=-2.102:log10padj=2.495,H7:es=-2.028:log10padj=3.097,IMR-90:es=-1.838:log10padj=1.879,adrenal gland:es=-1.836:log10padj=2.022,astrocyte:es=-1.782:log10padj=4.0,ovary:es=-1.719:log10padj=3.398,BJ:es=-1.683:log10padj=2.432,foreskin keratinocyte:es=-1.682:log10padj=4.0,GM23338:es=-1.498:log10padj=3.0,SJSA1:es=-1.484:log10padj=3.523,MG63:es=-1.476:log10padj=4.0
NEURO:14:69237688:A:G	NEURO	chr14	69237688	A	G	0.000129617		-0.068589	0.100074	0.307062	rare	69244483	70	True	9.999000099990002e-05	9.999000099990002e-05	0.0001849815018498	0.0001027675010276	55	0	-mucosa of descending colon:es=6.361:log10padj=1.395,-mucosa of rectum:es=6.063:log10padj=2.081,-Peyer's patch:es=6.049:log10padj=1.488,-Calu3:es=5.894:log10padj=1.407,+OCI-LY7:es=-5.854:log10padj=1.851,-Caco-2:es=5.841:log10padj=1.738,+naive thymus-derived CD4-positive, alpha-beta T cell:es=-5.688:log10padj=1.444,+DOHH2:es=-5.604:log10padj=2.745,-colonic mucosa:es=5.572:log10padj=1.618,-B cell:es=5.56:log10padj=2.215,-HepG2:es=5.369:log10padj=1.662,+memory B cell:es=-5.333:log10padj=1.381,-OCI-LY7:es=5.322:log10padj=2.004,-RWPE2:es=5.272:log10padj=1.678,-HeLa-S3:es=5.267:log10padj=2.638,-MCF 10A:es=5.262:log10padj=1.699,-Panc1:es=5.25:log10padj=1.36,-memory B cell:es=5.232:log10padj=2.377,-CD4-positive, alpha-beta memory T cell:es=5.204:log10padj=1.955,-PC-9:es=5.186:log10padj=1.553
NEURO:14:69232616:G:C	NEURO	chr14	69232616	G	C	0.000573042		-0.0509419	0.0476141	0.545661	rare	69244483	66	True	9.999000099990002e-05	9.999000099990002e-05	0.0001849815018498	0.0001027675010276	40	0	+B cell:es=-6.181:log10padj=1.648,+OCI-LY7:es=-6.118:log10padj=2.602,+naive thymus-derived CD4-positive, alpha-beta T cell:es=-5.981:log10padj=2.456,+DOHH2:es=-5.969:log10padj=4.0,+memory B cell:es=-5.896:log10padj=3.398,+HL-60:es=-5.757:log10padj=2.678,+CD4-positive, alpha-beta memory T cell:es=-5.739:log10padj=2.041,-DND-41:es=-5.694:log10padj=2.18,+naive thymus-derived CD8-positive, alpha-beta T cell:es=-5.667:log10padj=1.883,+effector memory CD8-positive, alpha-beta T cell:es=-5.591:log10padj=3.222,+naive B cell:es=-5.573:log10padj=3.222,-Loucy:es=-5.488:log10padj=2.699,+T-helper 17 cell:es=-5.43:log10padj=1.389,+central memory CD8-positive, alpha-beta T cell:es=-5.426:log10padj=3.523,-OCI-LY7:es=-5.384:log10padj=3.097,-B cell:es=-5.292:log10padj=2.0,+OCI-LY1:es=-5.289:log10padj=3.0,+natural killer cell:es=-5.276:log10padj=2.854,+Karpas-422:es=-5.272:log10padj=3.301,+T-cell:es=-5.255:log10padj=2.409
NEURO:14:69290303:G:A	NEURO	chr14	69290303	G	A	0.000136439		-0.00572708	0.0975437	0.0208247	rare	69244483	54	True	9.999000099990002e-05	9.999000099990002e-05	0.0001849815018498	0.0001027675010276	19	35	+thyroid gland:es=10.816:log10padj=1.81,+lower lobe of right lung:es=10.786:log10padj=2.31,+upper lobe of right lung:es=10.352:log10padj=2.301,+upper lobe of left lung:es=10.053:log10padj=2.229,+small intestine:es=9.775:log10padj=2.086,+lower lobe of left lung:es=9.483:log10padj=1.9,+transverse colon:es=8.712:log10padj=1.333,+duodenal mucosa:es=8.572:log10padj=1.963,+body of pancreas:es=8.454:log10padj=2.252,+mucosa of descending colon:es=8.268:log10padj=2.194,+mucosa of rectum:es=8.166:log10padj=3.155,+Peyer's patch:es=8.029:log10padj=2.602,+pancreas:es=7.5:log10padj=2.046,+lower leg skin:es=6.938:log10padj=1.306,+colonic mucosa:es=6.884:log10padj=2.143,+mucosa of stomach:es=6.46:log10padj=2.602,+right lobe of liver:es=6.334:log10padj=2.097,+placenta:es=6.184:log10padj=1.783,+parathyroid adenoma:es=5.075:log10padj=1.511	right cardiac atrium:es=2.763:log10padj=4.0,heart right ventricle:es=2.38:log10padj=4.0,lower lobe of left lung:es=2.327:log10padj=1.731,ovary:es=2.155:log10padj=4.0,uterus:es=2.09:log10padj=4.0,adrenal gland:es=2.058:log10padj=4.0,muscle of leg:es=2.037:log10padj=4.0,mesenchymal stem cell:es=-1.946:log10padj=2.854,upper lobe of right lung:es=1.923:log10padj=3.0,right lobe of liver:es=1.806:log10padj=2.509,muscle of trunk:es=1.668:log10padj=4.0,left lung:es=1.66:log10padj=2.638,left ventricle myocardium inferior:es=1.645:log10padj=4.0,fibroblast of dermis:es=-1.552:log10padj=1.58,subcutaneous abdominal adipose tissue:es=1.537:log10padj=4.0,tibial artery:es=1.534:log10padj=4.0,heart left ventricle:es=1.525:log10padj=4.0,placenta:es=1.515:log10padj=3.301,lower lobe of right lung:es=1.369:log10padj=2.745,aorta:es=1.297:log10padj=4.0
NEURO:14:69263371:T:A	NEURO	chr14	69263371	T	A	0.000103693		0.198949	0.111881	1.12282	rare	69244483	52	True	9.999000099990002e-05	9.999000099990002e-05	0.0001849815018498	0.0001027675010276	0	52		GM23248:es=4.161:log10padj=4.0,foreskin fibroblast:es=3.429:log10padj=4.0,mesenchymal stem cell:es=3.379:log10padj=4.0,fibroblast of the aortic adventitia:es=2.92:log10padj=4.0,HFFc6:es=2.914:log10padj=4.0,AG04450:es=2.88:log10padj=4.0,osteoblast:es=2.862:log10padj=4.0,fibroblast of dermis:es=2.808:log10padj=4.0,fibroblast of villous mesenchyme:es=2.678:log10padj=4.0,BJ:es=2.51:log10padj=4.0,IMR-90:es=2.421:log10padj=4.0,astrocyte:es=2.099:log10padj=4.0,skeletal muscle satellite cell:es=2.064:log10padj=4.0,SK-N-SH:es=1.965:log10padj=4.0,SJSA1:es=1.911:log10padj=4.0,MG63:es=1.897:log10padj=4.0,H7:es=-1.897:log10padj=1.91,ACC112:es=1.741:log10padj=4.0,fibroblast of lung:es=1.682:log10padj=4.0,muscle of leg:es=1.575:log10padj=2.569
NEURO:14:69288299:C:A	NEURO	chr14	69288299	C	A	0.00114745		-0.0374779	0.033671	0.575637	rare	69244483	51	True	9.999000099990002e-05	9.999000099990002e-05	0.0001849815018498	0.0001027675010276	0	51		GM23338:es=-3.468:log10padj=4.0,H7:es=-3.299:log10padj=4.0,iPS-20b:es=-2.986:log10padj=4.0,HUES48:es=-2.856:log10padj=4.0,HUES6:es=-2.831:log10padj=4.0,H1:es=-2.494:log10padj=4.0,HUES64:es=-2.492:log10padj=4.0,UCSF-4:es=-2.217:log10padj=4.0,heart right ventricle:es=2.194:log10padj=4.0,NT2-D1:es=-2.182:log10padj=4.0,right cardiac atrium:es=2.182:log10padj=4.0,iPS-18a:es=-2.077:log10padj=4.0,iPS-15b:es=-1.888:log10padj=4.0,neurosphere:es=-1.744:log10padj=4.0,WTC11:es=-1.719:log10padj=4.0,uterus:es=1.696:log10padj=3.699,tibial artery:es=1.48:log10padj=4.0,BLaER1:es=1.475:log10padj=4.0,muscle of leg:es=1.465:log10padj=1.674,left ventricle myocardium inferior:es=1.413:log10padj=4.0
NEURO:14:69281935:T:G	NEURO	chr14	69281935	T	G	0.000225124		0.0588398	0.0759439	0.358061	rare	69244483	46	True	9.999000099990002e-05	9.999000099990002e-05	0.0001849815018498	0.0001027675010276	0	46		GM23338:es=3.362:log10padj=4.0,H7:es=3.349:log10padj=4.0,OCI-LY3:es=3.127:log10padj=4.0,OCI-LY7:es=2.802:log10padj=4.0,BLaER1:es=2.684:log10padj=4.0,KMS-11:es=2.672:log10padj=4.0,GM12878:es=2.385:log10padj=4.0,H1:es=2.264:log10padj=4.0,DOHH2:es=2.231:log10padj=4.0,NCI-H929:es=2.227:log10padj=4.0,MM.1S:es=2.209:log10padj=4.0,HUES6:es=1.959:log10padj=4.0,GM12892:es=1.935:log10padj=4.0,NT2-D1:es=1.842:log10padj=4.0,UCSF-4:es=1.773:log10padj=4.0,SU-DHL-6:es=1.764:log10padj=4.0,HUES48:es=1.733:log10padj=4.0,iPS-20b:es=1.657:log10padj=4.0,Caco-2:es=1.6:log10padj=2.638,HUES64:es=1.48:log10padj=4.0
NEURO:14:69246495:T:C	NEURO	chr14	69246495	T	C	0.00431146		0.0158733	0.0173704	0.442714	rare	69244483	27	True	9.999000099990002e-05	9.999000099990002e-05	0.0001849815018498	0.0001027675010276	21	2	-naive B cell:es=4.692:log10padj=1.509,-effector memory CD8-positive, alpha-beta T cell:es=4.655:log10padj=1.315,-CD8-positive, alpha-beta memory T cell:es=4.574:log10padj=1.416,-central memory CD8-positive, alpha-beta T cell:es=4.573:log10padj=1.41,-CD4-positive, CD25-positive, alpha-beta regulatory T cell:es=4.501:log10padj=1.346,-CD8-positive, alpha-beta T cell:es=4.442:log10padj=1.479,-OCI-LY1:es=4.393:log10padj=1.332,-activated naive CD8-positive, alpha-beta T cell:es=4.375:log10padj=1.533,-SU-DHL-6:es=4.264:log10padj=1.813,-IgD-negative memory B cell:es=4.249:log10padj=2.357,-effector memory CD4-positive, alpha-beta T cell:es=4.23:log10padj=1.791,+IgD-negative memory B cell:es=-4.179:log10padj=1.471,-immature natural killer cell:es=4.134:log10padj=2.409,-peripheral blood mononuclear cell:es=4.041:log10padj=1.747,+immature natural killer cell:es=-3.955:log10padj=1.38,-SK-MEL-5:es=3.774:log10padj=2.658,-KMS-11:es=3.327:log10padj=2.886,-HT1080:es=3.292:log10padj=2.745,-GM23248:es=-2.938:log10padj=4.0,-WTC11:es=-2.922:log10padj=2.076	H7:es=2.478:log10padj=4.0,GM23338:es=1.743:log10padj=4.0
NEURO:14:69208559:C:G	NEURO	chr14	69208559	C	G	0.000186921		-0.119981	0.0833447	0.823941	rare	69244483	24	True	9.999000099990002e-05	9.999000099990002e-05	0.0001849815018498	0.0001027675010276	0	24		OCI-LY7:es=-2.765:log10padj=4.0,IgD-negative memory B cell:es=-2.464:log10padj=4.0,MM.1S:es=-2.456:log10padj=4.0,GM12878:es=-2.226:log10padj=4.0,memory B cell:es=-2.168:log10padj=4.0,OCI-LY3:es=-2.085:log10padj=4.0,DOHH2:es=-2.046:log10padj=4.0,NCI-H929:es=-1.969:log10padj=4.0,KMS-11:es=-1.904:log10padj=4.0,naive B cell:es=-1.903:log10padj=4.0,GM12892:es=-1.699:log10padj=4.0,BLaER1:es=-1.63:log10padj=4.0,SU-DHL-6:es=-1.624:log10padj=4.0,B cell:es=-1.502:log10padj=4.0,GM12891:es=-1.31:log10padj=4.0,mononuclear cell:es=-0.972:log10padj=4.0,Karpas-422:es=-0.928:log10padj=4.0,common myeloid progenitor, CD34-positive:es=-0.774:log10padj=1.775,T-helper 17 cell:es=-0.64:log10padj=4.0,naive thymus-derived CD4-positive, alpha-beta T cell:es=-0.583:log10padj=2.959
NEURO:14:69242699:C:G	NEURO	chr14	69242699	C	G	0.00557763		-0.00207638	0.0153026	0.049602	rare	69244483	23	True	9.999000099990002e-05	9.999000099990002e-05	0.0001849815018498	0.0001027675010276	0	23		HUES48:es=-0.807:log10padj=1.561,HUES64:es=-0.754:log10padj=1.836,DOHH2:es=-0.68:log10padj=1.361,OCI-LY3:es=-0.624:log10padj=1.523,GM12891:es=-0.59:log10padj=1.582,memory B cell:es=-0.586:log10padj=1.341,iPS-18a:es=-0.581:log10padj=1.495,SU-DHL-6:es=-0.578:log10padj=1.544,T-helper 17 cell:es=-0.506:log10padj=1.344,dorsolateral prefrontal cortex:es=-0.495:log10padj=2.42,substantia nigra:es=-0.492:log10padj=1.471,DND-41:es=-0.469:log10padj=1.582,immature natural killer cell:es=-0.459:log10padj=1.475,Karpas-422:es=-0.451:log10padj=3.699,layer of hippocampus:es=-0.426:log10padj=1.755,central memory CD8-positive, alpha-beta T cell:es=-0.406:log10padj=1.445,Loucy:es=-0.402:log10padj=1.77,caudate nucleus:es=-0.377:log10padj=1.511,CD8-positive, alpha-beta memory T cell:es=-0.368:log10padj=1.398,angular gyrus:es=-0.365:log10padj=2.26
NEURO:14:69205404:G:A	NEURO	chr14	69205404	G	A	0.000201929		0.127846	0.0801788	0.955375	rare	69244483	20	True	9.999000099990002e-05	9.999000099990002e-05	0.0001849815018498	0.0001027675010276	11	9	+DOHH2:es=5.361:log10padj=2.276,-OCI-LY7:es=-4.938:log10padj=1.533,-effector memory CD8-positive, alpha-beta T cell:es=-4.62:log10padj=1.67,-T-cell:es=-4.61:log10padj=1.466,-central memory CD8-positive, alpha-beta T cell:es=-4.512:log10padj=1.644,-CD8-positive, alpha-beta T cell:es=-4.277:log10padj=1.381,-OCI-LY1:es=-4.274:log10padj=1.755,-activated naive CD8-positive, alpha-beta T cell:es=-4.175:log10padj=1.454,-NB4:es=-4.155:log10padj=1.499,-SU-DHL-6:es=-4.121:log10padj=2.092,-Karpas-422:es=-4.083:log10padj=1.327	OCI-LY7:es=1.73:log10padj=4.0,DOHH2:es=1.323:log10padj=4.0,IgD-negative memory B cell:es=1.053:log10padj=4.0,SU-DHL-6:es=0.937:log10padj=4.0,MM.1S:es=0.765:log10padj=1.845,NCI-H929:es=0.74:log10padj=2.013,memory B cell:es=0.608:log10padj=2.745,Karpas-422:es=0.545:log10padj=4.0,naive B cell:es=0.542:log10padj=1.304
NEURO:14:69247929:G:A	NEURO	chr14	69247929	G	A	0.000630347		-0.0522891	0.0454017	0.603025	rare	69244483	19	True	9.999000099990002e-05	9.999000099990002e-05	0.0001849815018498	0.0001027675010276	0	19		GM23248:es=-2.452:log10padj=4.0,mesenchymal stem cell:es=-2.356:log10padj=4.0,foreskin fibroblast:es=-2.205:log10padj=3.699,HFFc6:es=-2.009:log10padj=4.0,osteoblast:es=-1.896:log10padj=3.699,IMR-90:es=-1.831:log10padj=1.854,fibroblast of dermis:es=-1.808:log10padj=3.097,fibroblast of the aortic adventitia:es=-1.662:log10padj=1.706,BJ:es=-1.538:log10padj=1.616,skeletal muscle satellite cell:es=-1.492:log10padj=3.155,astrocyte:es=-1.461:log10padj=4.0,ACC112:es=-1.37:log10padj=4.0,SJSA1:es=-1.32:log10padj=2.051,fibroblast of lung:es=-1.2:log10padj=1.785,SK-N-SH:es=-1.189:log10padj=1.699,MG63:es=-1.138:log10padj=4.0,brain microvascular endothelial cell:es=-1.099:log10padj=3.222,skeletal muscle myoblast:es=-0.879:log10padj=1.441,fibroblast of breast:es=-0.852:log10padj=1.523
NEURO:14:69286501:A:C	NEURO	chr14	69286501	A	C	0.00011188		0.216257	0.107721	1.34979	rare	69244483	19	True	9.999000099990002e-05	9.999000099990002e-05	0.0001849815018498	0.0001027675010276	0	19		right cardiac atrium:es=-2.177:log10padj=4.0,BLaER1:es=2.125:log10padj=4.0,heart right ventricle:es=-2.053:log10padj=4.0,muscle of leg:es=-1.684:log10padj=2.77,muscle of trunk:es=-1.542:log10padj=2.824,placenta:es=-1.434:log10padj=2.027,left ventricle myocardium inferior:es=-1.357:log10padj=3.222,heart left ventricle:es=-1.29:log10padj=3.155,subcutaneous abdominal adipose tissue:es=-1.238:log10padj=1.971,kidney:es=-1.184:log10padj=2.081,KMS-11:es=1.093:log10padj=3.0,gastrocnemius medialis:es=-1.088:log10padj=2.292,OCI-LY7:es=1.062:log10padj=4.0,spleen:es=-1.039:log10padj=2.886,aorta:es=-1.023:log10padj=1.449,NCI-H929:es=0.837:log10padj=3.398,MM.1S:es=0.727:log10padj=1.42,SU-DHL-6:es=0.643:log10padj=3.398,Karpas-422:es=0.432:log10padj=3.699
NEURO:14:69290268:C:G	NEURO	chr14	69290268	C	G	0.00167001		-0.0186643	0.0279385	0.297481	rare	69244483	18	True	9.999000099990002e-05	9.999000099990002e-05	0.0001849815018498	0.0001027675010276	0	18		muscle of leg:es=-3.328:log10padj=4.0,muscle of trunk:es=-3.237:log10padj=4.0,right cardiac atrium:es=-2.804:log10padj=4.0,heart right ventricle:es=-2.725:log10padj=4.0,ovary:es=-2.195:log10padj=4.0,uterus:es=-1.911:log10padj=4.0,mesenchymal stem cell:es=-1.854:log10padj=2.155,subcutaneous abdominal adipose tissue:es=-1.817:log10padj=4.0,adrenal gland:es=-1.789:log10padj=1.717,left ventricle myocardium inferior:es=-1.59:log10padj=4.0,heart left ventricle:es=-1.559:log10padj=4.0,BLaER1:es=-1.4:log10padj=2.301,gastrocnemius medialis:es=-1.351:log10padj=4.0,SJCRH30:es=-1.281:log10padj=4.0,tibial artery:es=-1.185:log10padj=1.478,psoas muscle:es=-1.105:log10padj=3.398,aorta:es=-1.046:log10padj=1.656,skeletal muscle tissue:es=-0.772:log10padj=3.398
NEURO:14:69260440:C:G	NEURO	chr14	69260440	C	G	0.000241497		0.138033	0.0733582	1.22268	rare	69244483	15	True	9.999000099990002e-05	9.999000099990002e-05	0.0001849815018498	0.0001027675010276	0	15		T-cell:es=0.587:log10padj=3.301,CD8-positive, alpha-beta T cell:es=0.552:log10padj=3.699,effector memory CD8-positive, alpha-beta T cell:es=0.552:log10padj=3.155,natural killer cell:es=0.545:log10padj=1.395,T-helper 17 cell:es=0.515:log10padj=2.18,CD4-positive, alpha-beta T cell:es=0.509:log10padj=3.523,naive thymus-derived CD4-positive, alpha-beta T cell:es=0.504:log10padj=1.703,naive thymus-derived CD8-positive, alpha-beta T cell:es=0.5:log10padj=2.398,immature natural killer cell:es=0.468:log10padj=2.398,CD4-positive, alpha-beta memory T cell:es=0.462:log10padj=3.523,central memory CD8-positive, alpha-beta T cell:es=0.44:log10padj=3.0,CD8-positive, alpha-beta memory T cell:es=0.419:log10padj=3.523,activated naive CD8-positive, alpha-beta T cell:es=0.414:log10padj=2.092,effector memory CD4-positive, alpha-beta T cell:es=0.358:log10padj=3.301,CD4-positive, CD25-positive, alpha-beta regulatory T cell:es=0.295:log10padj=2.658
NEURO:14:69247972:G:A	NEURO	chr14	69247972	G	A	0.00742499		-0.000909061	0.0132775	0.0243777	rare	69244483	12	True	9.999000099990002e-05	9.999000099990002e-05	0.0001849815018498	0.0001027675010276	9	3	-SK-MEL-5:es=-3.466:log10padj=1.879,-WTC11:es=-3.337:log10padj=4.0,-HT1080:es=-3.048:log10padj=1.928,-KMS-11:es=-2.938:log10padj=1.604,-GM23248:es=-2.888:log10padj=4.0,-MG63:es=-2.667:log10padj=4.0,-iPS DF 6.9:es=-2.542:log10padj=2.42,-astrocyte:es=-2.359:log10padj=4.0,-ascending aorta:es=-2.067:log10padj=2.456	astrocyte:es=-1.101:log10padj=1.783,ACC112:es=-1.093:log10padj=1.963,brain microvascular endothelial cell:es=-0.861:log10padj=1.322
NEURO:14:69262715:C:A	NEURO	chr14	69262715	C	A	0.0308147		-0.00685462	0.00658904	0.525496	rare	69244483	12	True	9.999000099990002e-05	9.999000099990002e-05	0.0001849815018498	0.0001027675010276	0	12		GM23338:es=-1.641:log10padj=4.0,HUES48:es=-1.313:log10padj=4.0,iPS-20b:es=-1.167:log10padj=4.0,H1:es=-1.126:log10padj=4.0,HUES6:es=-1.116:log10padj=4.0,HUES64:es=-1.05:log10padj=4.0,UCSF-4:es=-1.013:log10padj=4.0,NT2-D1:es=-0.931:log10padj=1.71,iPS-15b:es=-0.904:log10padj=4.0,iPS-18a:es=-0.868:log10padj=4.0,iPS DF 19.11:es=-0.591:log10padj=2.638,iPS DF 6.9:es=-0.44:log10padj=1.496
NEURO:14:69290413:T:C	NEURO	chr14	69290413	T	C	0.000137803		0.13481	0.0972614	0.7806	rare	69244483	12	True	9.999000099990002e-05	9.999000099990002e-05	0.0001849815018498	0.0001027675010276	0	12		muscle of leg:es=-2.235:log10padj=4.0,muscle of trunk:es=-2.066:log10padj=4.0,heart right ventricle:es=-1.882:log10padj=4.0,right cardiac atrium:es=-1.856:log10padj=2.638,uterus:es=-1.828:log10padj=4.0,ovary:es=-1.578:log10padj=2.027,subcutaneous abdominal adipose tissue:es=-1.208:log10padj=1.726,heart left ventricle:es=-1.165:log10padj=1.842,aorta:es=-1.012:log10padj=1.338,sigmoid colon:es=-0.985:log10padj=1.695,gastroesophageal sphincter:es=-0.88:log10padj=1.535,stomach smooth muscle:es=-0.689:log10padj=1.329
NEURO:14:69290286:A:T	NEURO	chr14	69290286	A	T	0.000150083		0.00513657	0.0930007	0.019563	rare	69244483	8	True	9.999000099990002e-05	9.999000099990002e-05	0.0001849815018498	0.0001027675010276	0	8		uterus:es=-1.897:log10padj=4.0,right cardiac atrium:es=-1.882:log10padj=2.745,heart right ventricle:es=-1.772:log10padj=2.959,tibial artery:es=-1.547:log10padj=4.0,aorta:es=-1.155:log10padj=2.796,sigmoid colon:es=-0.979:log10padj=1.642,gastroesophageal sphincter:es=-0.933:log10padj=2.137,stomach smooth muscle:es=-0.713:log10padj=1.587
NEURO:14:69248433:C:T	NEURO	chr14	69248433	C	T	0.000118702		-0.194771	0.104808	1.19984	rare	69244483	7	True	9.999000099990002e-05	9.999000099990002e-05	0.0001849815018498	0.0001027675010276	0	7		BLaER1:es=1.399:log10padj=3.222,OCI-LY7:es=1.366:log10padj=4.0,DOHH2:es=1.066:log10padj=4.0,SU-DHL-6:es=0.739:log10padj=4.0,OCI-LY3:es=0.638:log10padj=2.42,Karpas-422:es=0.637:log10padj=4.0,IgD-negative memory B cell:es=0.61:log10padj=3.097
NEURO:14:69263696:G:A	NEURO	chr14	69263696	G	A	0.000215573		-0.0658717	0.0776093	0.402289	rare	69244483	6	True	9.999000099990002e-05	9.999000099990002e-05	0.0001849815018498	0.0001027675010276	0	6		placenta:es=-1.422:log10padj=1.914,neurosphere:es=-0.917:log10padj=1.818,WERI-Rb-1:es=-0.75:log10padj=1.928,spinal cord:es=-0.722:log10padj=3.699,BE2C:es=-0.699:log10padj=1.33,germinal matrix:es=-0.526:log10padj=1.428
NEURO:14:69271440:A:C	NEURO	chr14	69271440	A	C	0.000511645		-0.0545042	0.0503928	0.553717	rare	69244483	5	True	9.999000099990002e-05	9.999000099990002e-05	0.0001849815018498	0.0001027675010276	0	5		foreskin keratinocyte:es=1.665:log10padj=4.0,RWPE2:es=1.508:log10padj=4.0,bronchial epithelial cell:es=1.021:log10padj=1.62,keratinocyte:es=0.853:log10padj=1.602,mammary epithelial cell:es=0.795:log10padj=1.39
NEURO:14:69241823:A:G	NEURO	chr14	69241823	A	G	0.000225124		0.0448959	0.0759484	0.256154	rare	69244483	4	True	9.999000099990002e-05	9.999000099990002e-05	0.0001849815018498	0.0001027675010276	0	4		colonic mucosa:es=1.664:log10padj=4.0,large intestine:es=1.578:log10padj=2.824,mucosa of descending colon:es=1.532:log10padj=3.222,duodenal mucosa:es=1.168:log10padj=1.939
NEURO:14:69245603:G:A	NEURO	chr14	69245603	G	A	0.000713574		-0.00570098	0.0426754	0.048795	rare	69244483	4	True	9.999000099990002e-05	9.999000099990002e-05	0.0001849815018498	0.0001027675010276	2	2	-MG63:es=-2.243:log10padj=4.0,-astrocyte:es=-1.984:log10padj=4.0	mesenchymal stem cell:es=1.862:log10padj=2.721,ovary:es=1.397:log10padj=1.362
NEURO:14:69262690:G:A	NEURO	chr14	69262690	G	A	0.030827		-0.00676203	0.00658696	0.516243	rare	69244483	3	True	9.999000099990002e-05	9.999000099990002e-05	0.0001849815018498	0.0001027675010276	0	3		spinal cord:es=-0.673:log10padj=2.42,germinal matrix:es=-0.549:log10padj=1.893,iPS DF 19.11:es=0.525:log10padj=1.504
NEURO:14:69263646:C:T	NEURO	chr14	69263646	C	T	0.000125524		0.0877365	0.101697	0.410847	rare	69244483	3	True	9.999000099990002e-05	9.999000099990002e-05	0.0001849815018498	0.0001027675010276	0	3		neurosphere:es=-0.968:log10padj=2.432,spinal cord:es=-0.686:log10padj=2.602,germinal matrix:es=-0.536:log10padj=1.616
NEURO:14:69208805:G:C	NEURO	chr14	69208805	G	C	0.615039	0.00512299	0.0138002	0.00234161	8.42237	candidate	69244483	2	True	9.999000099990002e-05	9.999000099990002e-05	0.0001849815018498	0.0001027675010276	0	2		IgD-negative memory B cell:es=0.603:log10padj=2.824,memory B cell:es=0.562:log10padj=1.67
NEURO:14:69247028:A:G	NEURO	chr14	69247028	A	G	0.000225124		-0.146444	0.0760236	1.26707	rare	69244483	2	True	9.999000099990002e-05	9.999000099990002e-05	0.0001849815018498	0.0001027675010276	2	0	-MG63:es=-2.191:log10padj=4.0,-astrocyte:es=-2.061:log10padj=4.0
NEURO:14:69288114:A:C	NEURO	chr14	69288114	A	C	0.000300165		0.144695	0.0668516	1.51666	rare	69244483	2	True	9.999000099990002e-05	9.999000099990002e-05	0.0001849815018498	0.0001027675010276	0	2		neurosphere:es=-1.069:log10padj=4.0,germinal matrix:es=-0.567:log10padj=2.292
NEURO:14:69290416:A:G	NEURO	chr14	69290416	A	G	0.00295936		-0.0166075	0.021	0.367502	rare	69244483	2	True	9.999000099990002e-05	9.999000099990002e-05	0.0001849815018498	0.0001027675010276	0	2		muscle of leg:es=-1.519:log10padj=1.519,muscle of trunk:es=-1.377:log10padj=1.574
NEURO:14:69208501:C:T	NEURO	chr14	69208501	C	T	0.00031108		0.0155018	0.064607	0.091313	rare	69244483	1	True	9.999000099990002e-05	9.999000099990002e-05	0.0001849815018498	0.0001027675010276	0	1		IgD-negative memory B cell:es=0.539:log10padj=1.541
NEURO:14:69240842:C:T	NEURO	chr14	69240842	C	T	0.000278335		-0.0580934	0.0682915	0.403454	rare	69244483	1	True	9.999000099990002e-05	9.999000099990002e-05	0.0001849815018498	0.0001027675010276	1	0	-WTC11:es=-2.815:log10padj=1.604
NEURO:14:69260896:C:G	NEURO	chr14	69260896	C	G	0.00060033		-0.031401	0.0465205	0.301308	rare	69244483	1	True	9.999000099990002e-05	9.999000099990002e-05	0.0001849815018498	0.0001027675010276	0	1		naive thymus-derived CD8-positive, alpha-beta T cell:es=-0.467:log10padj=1.307
NEURO:14:69292506:C:T	NEURO	chr14	69292506	C	T	0.00011188		-0.00730048	0.107706	0.0241274	rare	69244483	1	True	9.999000099990002e-05	9.999000099990002e-05	0.0001849815018498	0.0001027675010276	0	1		RWPE2:es=1.213:log10padj=1.6
NEURO:14:71739701:G:A	NEURO	chr14	71739701	G	A	0.00220348		-0.0291995	0.0242149	0.6423	rare	71714585	477	True	0.7802219778022198	9.999000099990002e-05	0.9622737726227376	0.0001027675010276	191	112	+CD4-positive, alpha-beta memory T cell:es=-37.036:log10padj=4.0,+naive thymus-derived CD8-positive, alpha-beta T cell:es=-33.818:log10padj=4.0,+activated naive CD8-positive, alpha-beta T cell:es=-33.554:log10padj=4.0,+memory B cell:es=-33.126:log10padj=4.0,+effector memory CD8-positive, alpha-beta T cell:es=-32.621:log10padj=4.0,+effector memory CD4-positive, alpha-beta T cell:es=-31.498:log10padj=4.0,+natural killer cell:es=-30.693:log10padj=4.0,+naive thymus-derived CD4-positive, alpha-beta T cell:es=-30.348:log10padj=4.0,+T-cell:es=-30.342:log10padj=4.0,+CD4-positive, CD25-positive, alpha-beta regulatory T cell:es=-30.233:log10padj=4.0,+CD8-positive, alpha-beta T cell:es=-30.129:log10padj=4.0,+naive B cell:es=-29.981:log10padj=4.0,+central memory CD8-positive, alpha-beta T cell:es=-29.219:log10padj=4.0,+CD4-positive, alpha-beta T cell:es=-28.825:log10padj=4.0,+B cell:es=-27.598:log10padj=4.0,+CD8-positive, alpha-beta memory T cell:es=-27.45:log10padj=4.0,+immature natural killer cell:es=-27.156:log10padj=4.0,+skeletal muscle satellite cell:es=-25.407:log10padj=4.0,+mononuclear cell:es=-23.075:log10padj=4.0,+IgD-negative memory B cell:es=-23.058:log10padj=4.0	Caco-2:es=12.652:log10padj=4.0,PC-9:es=12.477:log10padj=4.0,foreskin keratinocyte:es=9.951:log10padj=4.0,PC-3:es=9.431:log10padj=4.0,placenta:es=9.345:log10padj=4.0,pancreas:es=8.785:log10padj=4.0,A549:es=8.567:log10padj=4.0,RWPE2:es=8.561:log10padj=4.0,MCF-7:es=8.294:log10padj=4.0,bronchial epithelial cell:es=8.266:log10padj=4.0,epithelial cell of proximal tubule:es=7.95:log10padj=4.0,H7:es=7.792:log10padj=4.0,Calu3:es=7.765:log10padj=4.0,colonic mucosa:es=7.331:log10padj=4.0,MCF 10A:es=7.278:log10padj=3.046,large intestine:es=7.262:log10padj=4.0,small intestine:es=6.822:log10padj=4.0,mucosa of descending colon:es=6.645:log10padj=4.0,esophagus:es=6.565:log10padj=4.0,luminal epithelial cell of mammary gland:es=6.463:log10padj=4.0
NEURO:14:71739717:T:C	NEURO	chr14	71739717	T	C	0.000246954		-0.030351	0.0725051	0.170372	rare	71714585	167	True	0.7802219778022198	9.999000099990002e-05	0.9622737726227376	0.0001027675010276	112	0	+CD4-positive, alpha-beta memory T cell:es=14.988:log10padj=3.398,+effector memory CD8-positive, alpha-beta T cell:es=14.561:log10padj=4.0,+natural killer cell:es=14.277:log10padj=4.0,+central memory CD8-positive, alpha-beta T cell:es=13.932:log10padj=4.0,+naive thymus-derived CD8-positive, alpha-beta T cell:es=13.839:log10padj=2.886,+immature natural killer cell:es=13.413:log10padj=4.0,+T-cell:es=13.275:log10padj=2.959,+activated naive CD8-positive, alpha-beta T cell:es=13.167:log10padj=2.131,+skeletal muscle satellite cell:es=13.09:log10padj=4.0,+CD8-positive, alpha-beta T cell:es=12.725:log10padj=4.0,+effector memory CD4-positive, alpha-beta T cell:es=12.544:log10padj=2.77,+naive B cell:es=12.43:log10padj=1.358,+CD4-positive, CD25-positive, alpha-beta regulatory T cell:es=12.422:log10padj=1.987,+CD4-positive, alpha-beta T cell:es=12.29:log10padj=3.699,+CD8-positive, alpha-beta memory T cell:es=11.912:log10padj=2.824,+BJ:es=11.526:log10padj=4.0,+HFFc6:es=11.524:log10padj=4.0,+osteoblast:es=11.274:log10padj=3.097,+fibroblast of breast:es=11.112:log10padj=1.947,+mononuclear cell:es=10.976:log10padj=4.0
NEURO:14:71721079:C:T	NEURO	chr14	71721079	C	T	0.000100965		-0.123619	0.113379	0.559762	rare	71714585	43	True	0.7802219778022198	9.999000099990002e-05	0.9622737726227376	0.0001027675010276	43	0	+K562:es=-12.055:log10padj=1.987,+MM.1S:es=-11.85:log10padj=1.836,+HeLa-S3:es=-11.69:log10padj=2.201,+NCI-H929:es=-11.275:log10padj=2.745,+MCF 10A:es=-10.498:log10padj=1.932,+skeletal muscle satellite cell:es=-10.271:log10padj=1.971,+KMS-11:es=-9.993:log10padj=2.796,+HepG2:es=-9.717:log10padj=1.513,+RWPE2:es=-9.648:log10padj=2.097,+PFSK-1:es=-9.461:log10padj=2.387,+PC-3:es=-9.417:log10padj=1.939,+PC-9:es=-9.361:log10padj=1.55,+HUES6:es=-9.331:log10padj=3.523,+H7:es=-9.297:log10padj=4.0,+foreskin keratinocyte:es=-9.279:log10padj=2.886,+mammary epithelial cell:es=-9.215:log10padj=1.717,+HEK293:es=-9.174:log10padj=1.347,+GM12878:es=-9.154:log10padj=1.499,+H1:es=-9.123:log10padj=4.0,+A673:es=-9.063:log10padj=2.244
NEURO:14:71738003:A:G	NEURO	chr14	71738003	A	G	0.000107787		-0.0227797	0.109735	0.0780277	rare	71714585	33	True	0.7802219778022198	9.999000099990002e-05	0.9622737726227376	0.0001027675010276	33	0	-H1:es=6.335:log10padj=1.613,-WTC11:es=5.92:log10padj=1.479,-SJCRH30:es=4.856:log10padj=1.857,-HUES48:es=4.51:log10padj=1.74,-A673:es=4.264:log10padj=1.331,-HeLa-S3:es=4.159:log10padj=1.556,-iPS-18a:es=4.129:log10padj=1.583,-HUES6:es=3.97:log10padj=2.194,-HAP-1:es=3.79:log10padj=1.599,-AG04450:es=3.763:log10padj=1.334,-SK-MEL-5:es=3.641:log10padj=2.456,-endothelial cell of umbilical vein:es=3.576:log10padj=1.569,-placenta:es=3.448:log10padj=1.406,-iPS-15b:es=3.309:log10padj=1.762,-rectal smooth muscle tissue:es=3.194:log10padj=1.334,-SJSA1:es=3.165:log10padj=1.58,-H7:es=3.164:log10padj=1.943,-ACC112:es=3.145:log10padj=1.478,-BE2C:es=2.915:log10padj=1.34,-BJ:es=2.858:log10padj=1.424
NEURO:14:71739207:T:C	NEURO	chr14	71739207	T	C	0.00329227		-0.0248485	0.0198962	0.674282	rare	71714585	30	True	0.7802219778022198	9.999000099990002e-05	0.9622737726227376	0.0001027675010276	30	0	+CD4-positive, alpha-beta memory T cell:es=16.892:log10padj=4.0,+memory B cell:es=16.128:log10padj=2.022,+naive thymus-derived CD8-positive, alpha-beta T cell:es=15.853:log10padj=4.0,+T-cell:es=15.757:log10padj=4.0,+naive thymus-derived CD4-positive, alpha-beta T cell:es=15.442:log10padj=4.0,+natural killer cell:es=15.421:log10padj=4.0,+activated naive CD8-positive, alpha-beta T cell:es=15.256:log10padj=4.0,+CD4-positive, CD25-positive, alpha-beta regulatory T cell:es=15.149:log10padj=4.0,+B cell:es=14.938:log10padj=2.921,+effector memory CD8-positive, alpha-beta T cell:es=14.894:log10padj=4.0,+effector memory CD4-positive, alpha-beta T cell:es=14.872:log10padj=4.0,+naive B cell:es=14.859:log10padj=3.222,+CD4-positive, alpha-beta T cell:es=14.486:log10padj=4.0,+CD8-positive, alpha-beta T cell:es=14.426:log10padj=4.0,+central memory CD8-positive, alpha-beta T cell:es=13.912:log10padj=4.0,+T-helper 17 cell:es=13.536:log10padj=4.0,+CD8-positive, alpha-beta memory T cell:es=12.986:log10padj=4.0,+mononuclear cell:es=12.734:log10padj=4.0,+IgD-negative memory B cell:es=12.063:log10padj=3.523,+immature natural killer cell:es=11.9:log10padj=4.0
NEURO:14:71711742:A:G	NEURO	chr14	71711742	A	G	0.0181368		0.00767461	0.00854237	0.433017	rare	71714585	27	True	0.7802219778022198	9.999000099990002e-05	0.9622737726227376	0.0001027675010276	27	0	+memory B cell:es=-16.011:log10padj=1.81,+B cell:es=-15.102:log10padj=2.886,+naive B cell:es=-15.001:log10padj=3.155,+DOHH2:es=-14.229:log10padj=1.509,+CD4-positive, CD25-positive, alpha-beta regulatory T cell:es=-14.087:log10padj=3.699,+CD4-positive, alpha-beta memory T cell:es=-13.931:log10padj=2.357,+naive thymus-derived CD4-positive, alpha-beta T cell:es=-13.119:log10padj=1.91,+T-cell:es=-13.048:log10padj=2.886,+natural killer cell:es=-13.027:log10padj=3.699,+naive thymus-derived CD8-positive, alpha-beta T cell:es=-12.885:log10padj=2.022,+activated naive CD8-positive, alpha-beta T cell:es=-12.842:log10padj=1.947,+OCI-LY1:es=-12.787:log10padj=1.417,+NB4:es=-12.606:log10padj=1.742,+central memory CD8-positive, alpha-beta T cell:es=-12.533:log10padj=3.699,+CD4-positive, alpha-beta T cell:es=-12.344:log10padj=3.699,+HL-60:es=-12.301:log10padj=2.229,+mononuclear cell:es=-12.169:log10padj=4.0,+effector memory CD8-positive, alpha-beta T cell:es=-11.981:log10padj=2.523,+CD8-positive, alpha-beta T cell:es=-11.931:log10padj=3.523,+effector memory CD4-positive, alpha-beta T cell:es=-11.781:log10padj=2.061
NEURO:14:71740387:G:A	NEURO	chr14	71740387	G	A	0.000160998		-0.070297	0.088346	0.370381	rare	71714585	21	True	0.7802219778022198	9.999000099990002e-05	0.9622737726227376	0.0001027675010276	20	1	+CD4-positive, alpha-beta memory T cell:es=15.01:log10padj=3.398,+natural killer cell:es=14.396:log10padj=4.0,+T-cell:es=14.32:log10padj=4.0,+CD4-positive, CD25-positive, alpha-beta regulatory T cell:es=13.806:log10padj=3.398,+naive thymus-derived CD8-positive, alpha-beta T cell:es=13.798:log10padj=2.886,+effector memory CD8-positive, alpha-beta T cell:es=13.512:log10padj=4.0,+naive B cell:es=13.435:log10padj=1.9,+CD4-positive, alpha-beta T cell:es=13.194:log10padj=4.0,+CD8-positive, alpha-beta T cell:es=13.148:log10padj=4.0,+central memory CD8-positive, alpha-beta T cell:es=12.825:log10padj=4.0,+effector memory CD4-positive, alpha-beta T cell:es=12.715:log10padj=3.0,+B cell:es=12.566:log10padj=1.455,+activated naive CD8-positive, alpha-beta T cell:es=12.361:log10padj=1.418,+mononuclear cell:es=11.758:log10padj=4.0,+immature natural killer cell:es=11.202:log10padj=4.0,+IgD-negative memory B cell:es=9.929:log10padj=1.385,+CD14-positive monocyte:es=9.491:log10padj=4.0,+neutrophil:es=9.417:log10padj=3.699,+peripheral blood mononuclear cell:es=8.845:log10padj=2.187,+iPS-18a:es=-6.381:log10padj=1.465	layer of hippocampus:es=1.157:log10padj=1.6
NEURO:14:71742291:G:A	NEURO	chr14	71742291	G	A	0.000305624		-0.0391601	0.0649351	0.262438	rare	71714585	17	True	0.7802219778022198	9.999000099990002e-05	0.9622737726227376	0.0001027675010276	17	0	+CD4-positive, alpha-beta memory T cell:es=-13.16:log10padj=1.712,+CD4-positive, CD25-positive, alpha-beta regulatory T cell:es=-12.163:log10padj=1.851,+T-cell:es=-12.161:log10padj=1.793,+naive thymus-derived CD8-positive, alpha-beta T cell:es=-12.005:log10padj=1.303,+effector memory CD8-positive, alpha-beta T cell:es=-11.99:log10padj=2.569,+natural killer cell:es=-11.981:log10padj=2.569,+effector memory CD4-positive, alpha-beta T cell:es=-11.418:log10padj=1.69,+CD4-positive, alpha-beta T cell:es=-11.162:log10padj=2.102,+central memory CD8-positive, alpha-beta T cell:es=-11.129:log10padj=2.066,+CD8-positive, alpha-beta T cell:es=-10.714:log10padj=1.613,+T-helper 17 cell:es=-10.469:log10padj=1.496,+CD8-positive, alpha-beta memory T cell:es=-10.335:log10padj=1.388,+IgD-negative memory B cell:es=-10.162:log10padj=1.5,+immature natural killer cell:es=-9.924:log10padj=3.301,+mononuclear cell:es=-9.649:log10padj=2.319,+peripheral blood mononuclear cell:es=-8.688:log10padj=2.056,+CD14-positive monocyte:es=-8.41:log10padj=2.553
NEURO:14:71742589:C:G	NEURO	chr14	71742589	C	G	0.000447519		-0.0572142	0.0538771	0.54021	rare	71714585	6	True	0.7802219778022198	9.999000099990002e-05	0.9622737726227376	0.0001027675010276	6	0	+left ventricle myocardium inferior:es=-10.702:log10padj=3.699,+heart right ventricle:es=-9.613:log10padj=2.658,+heart left ventricle:es=-8.908:log10padj=1.642,+right cardiac atrium:es=-8.131:log10padj=1.402,+neutrophil:es=7.885:log10padj=1.327,+psoas muscle:es=-7.05:log10padj=1.43
NEURO:14:71711865:C:T	NEURO	chr14	71711865	C	T	0.000109151		0.176724	0.109071	0.97809	rare	71714585	3	True	0.7802219778022198	9.999000099990002e-05	0.9622737726227376	0.0001027675010276	3	0	+OCI-LY1:es=-13.493:log10padj=1.726,+IgD-negative memory B cell:es=-10.351:log10padj=1.662,+peripheral blood mononuclear cell:es=-8.282:log10padj=1.483
NEURO:14:71703668:T:G	NEURO	chr14	71703668	T	G	0.00012416		0.0721677	0.101167	0.322733	rare	71714585	1	True	0.7802219778022198	9.999000099990002e-05	0.9622737726227376	0.0001027675010276	0	1		neurosphere:es=-3.279:log10padj=1.541
NEURO:14:74620751:A:C	NEURO	chr14	74620751	A	C	0.000631711		-0.0129139	0.0453661	0.110192	rare	74656671	201	True	9.999000099990002e-05	9.999000099990002e-05	0.0001849815018498	0.0001027675010276	34	167	-HCT116:es=-15.559:log10padj=3.046,-RWPE2:es=-14.928:log10padj=2.959,-PC-9:es=-14.926:log10padj=3.0,-fibroblast of villous mesenchyme:es=-14.821:log10padj=3.097,-mammary epithelial cell:es=-14.561:log10padj=2.469,-fibroblast of the aortic adventitia:es=14.514:log10padj=2.319,-MCF 10A:es=-14.436:log10padj=2.319,-osteoblast:es=-14.385:log10padj=2.357,-foreskin keratinocyte:es=-14.213:log10padj=3.523,-keratinocyte:es=-13.991:log10padj=2.482,-HeLa-S3:es=-13.89:log10padj=1.991,-IMR-90:es=-13.886:log10padj=2.194,-fibroblast of dermis:es=13.448:log10padj=1.996,-fibroblast of lung:es=13.29:log10padj=2.066,-foreskin fibroblast:es=13.232:log10padj=2.081,-Calu3:es=13.166:log10padj=1.662,-bronchial epithelial cell:es=-13.105:log10padj=1.983,-chorion:es=-13.052:log10padj=1.87,-Panc1:es=12.8:log10padj=1.668,-skeletal muscle satellite cell:es=-12.698:log10padj=1.646	foreskin keratinocyte:es=-11.184:log10padj=4.0,PC-9:es=-11.155:log10padj=4.0,RWPE2:es=-10.834:log10padj=4.0,PC-3:es=-9.664:log10padj=4.0,MCF 10A:es=-9.004:log10padj=4.0,HeLa-S3:es=-8.072:log10padj=4.0,bronchial epithelial cell:es=-8.072:log10padj=4.0,A549:es=-8.038:log10padj=4.0,HT1080:es=-7.926:log10padj=4.0,HCT116:es=-7.791:log10padj=4.0,HFFc6:es=-7.668:log10padj=4.0,GM23248:es=-7.034:log10padj=4.0,keratinocyte:es=-7.021:log10padj=4.0,SJSA1:es=-6.91:log10padj=4.0,AG04450:es=-6.86:log10padj=4.0,epithelial cell of proximal tubule:es=-6.837:log10padj=4.0,mammary epithelial cell:es=-6.485:log10padj=4.0,ACC112:es=-6.438:log10padj=4.0,astrocyte:es=-6.409:log10padj=4.0,IMR-90:es=-6.119:log10padj=4.0
NEURO:14:74618136:G:C	NEURO	chr14	74618136	G	C	0.000154176		0.121358	0.0917609	0.730522	rare	74656671	176	True	9.999000099990002e-05	9.999000099990002e-05	0.0001849815018498	0.0001027675010276	1	175	-WTC11:es=5.21:log10padj=1.625	H7:es=5.772:log10padj=4.0,GM23338:es=5.756:log10padj=4.0,HUES48:es=4.758:log10padj=4.0,HUES6:es=4.715:log10padj=4.0,NT2-D1:es=4.483:log10padj=4.0,CD14-positive monocyte:es=4.316:log10padj=3.301,HUES64:es=4.196:log10padj=4.0,iPS-20b:es=4.16:log10padj=4.0,H1:es=3.965:log10padj=4.0,mucosa of descending colon:es=-3.653:log10padj=4.0,lower lobe of left lung:es=3.582:log10padj=3.097,UCSF-4:es=3.581:log10padj=4.0,BLaER1:es=3.478:log10padj=4.0,colonic mucosa:es=-3.424:log10padj=4.0,KMS-11:es=-3.366:log10padj=4.0,right cardiac atrium:es=-3.317:log10padj=4.0,foreskin keratinocyte:es=-3.2:log10padj=4.0,upper lobe of right lung:es=3.181:log10padj=4.0,ovary:es=3.054:log10padj=4.0,iPS-18a:es=3.05:log10padj=4.0
NEURO:14:74662943:T:C	NEURO	chr14	74662943	T	C	0.00136848		0.0146466	0.0307733	0.197837	rare	74656671	174	True	9.999000099990002e-05	9.999000099990002e-05	0.0001849815018498	0.0001027675010276	18	152	-HEK293:es=-9.371:log10padj=1.979,-kidney epithelial cell:es=8.804:log10padj=1.484,-brain:es=8.709:log10padj=1.606,-transverse colon:es=8.282:log10padj=1.595,-epithelial cell of proximal tubule:es=8.28:log10padj=1.9,-substantia nigra:es=8.14:log10padj=1.388,-HUES64:es=8.108:log10padj=1.804,-H7:es=7.985:log10padj=2.585,-WERI-Rb-1:es=7.978:log10padj=2.102,-NT2-D1:es=-7.83:log10padj=1.461,-iPS DF 19.11:es=7.708:log10padj=4.0,-iPS-18a:es=6.893:log10padj=1.717,-iPS-15b:es=6.724:log10padj=3.0,-astrocyte:es=6.637:log10padj=4.0,-iPS DF 6.9:es=6.387:log10padj=4.0,-MG63:es=6.271:log10padj=3.699,-ascending aorta:es=6.142:log10padj=3.699,-WTC11:es=5.785:log10padj=2.886,+iPS DF 6.9:es=5.758:log10padj=1.375,+MG63:es=4.862:log10padj=2.678	foreskin keratinocyte:es=10.092:log10padj=4.0,mesenchymal stem cell:es=9.94:log10padj=4.0,MCF 10A:es=8.695:log10padj=4.0,foreskin fibroblast:es=8.129:log10padj=4.0,GM23248:es=7.747:log10padj=4.0,IMR-90:es=7.131:log10padj=4.0,RWPE2:es=6.849:log10padj=4.0,ovary:es=6.473:log10padj=4.0,fibroblast of dermis:es=6.349:log10padj=4.0,HFFc6:es=6.336:log10padj=4.0,bronchial epithelial cell:es=6.329:log10padj=4.0,osteoblast:es=6.193:log10padj=4.0,AG04450:es=6.183:log10padj=4.0,fibroblast of villous mesenchyme:es=6.056:log10padj=4.0,HT1080:es=5.843:log10padj=4.0,keratinocyte:es=5.719:log10padj=4.0,adrenal gland:es=5.703:log10padj=4.0,fibroblast of the aortic adventitia:es=5.591:log10padj=4.0,BJ:es=5.551:log10padj=4.0,astrocyte:es=5.431:log10padj=4.0
NEURO:14:74627776:C:T	NEURO	chr14	74627776	C	T	0.0219584		0.00515288	0.00778166	0.294261	rare	74656671	157	True	9.999000099990002e-05	9.999000099990002e-05	0.0001849815018498	0.0001027675010276	0	157		AG04450:es=5.645:log10padj=4.0,H7:es=-5.633:log10padj=4.0,IMR-90:es=5.612:log10padj=4.0,lower lobe of left lung:es=5.25:log10padj=4.0,CD14-positive monocyte:es=5.163:log10padj=4.0,K562:es=5.089:log10padj=4.0,colonic mucosa:es=5.051:log10padj=4.0,A549:es=5.006:log10padj=4.0,large intestine:es=5.004:log10padj=4.0,small intestine:es=4.992:log10padj=4.0,right lobe of liver:es=4.928:log10padj=4.0,Caco-2:es=4.888:log10padj=4.0,mucosa of descending colon:es=4.853:log10padj=4.0,fibroblast of villous mesenchyme:es=4.848:log10padj=4.0,adrenal gland:es=4.633:log10padj=4.0,PC-9:es=4.537:log10padj=4.0,left lung:es=4.354:log10padj=4.0,upper lobe of right lung:es=4.348:log10padj=4.0,HFFc6:es=4.148:log10padj=4.0,HeLa-S3:es=4.053:log10padj=4.0
NEURO:14:74612721:G:A	NEURO	chr14	74612721	G	A	0.00113927		0.00528718	0.0337887	0.0576662	rare	74656671	97	True	9.999000099990002e-05	9.999000099990002e-05	0.0001849815018498	0.0001027675010276	0	97		BLaER1:es=-2.449:log10padj=4.0,OCI-LY7:es=-2.4:log10padj=4.0,PC-9:es=2.251:log10padj=2.854,foreskin keratinocyte:es=2.236:log10padj=3.155,RWPE2:es=2.075:log10padj=4.0,DOHH2:es=-2.072:log10padj=4.0,IgD-negative memory B cell:es=-2.016:log10padj=4.0,KMS-11:es=-2.01:log10padj=4.0,gastrocnemius medialis:es=-1.949:log10padj=3.301,PC-3:es=1.941:log10padj=3.523,GM12878:es=-1.932:log10padj=4.0,MCF 10A:es=1.921:log10padj=1.644,foreskin melanocyte:es=-1.864:log10padj=2.77,MM.1S:es=-1.781:log10padj=4.0,psoas muscle:es=-1.775:log10padj=3.699,tibial artery:es=-1.774:log10padj=4.0,GM12892:es=-1.768:log10padj=4.0,bronchial epithelial cell:es=1.737:log10padj=4.0,NCI-H929:es=-1.736:log10padj=4.0,memory B cell:es=-1.718:log10padj=4.0
NEURO:14:74684093:G:A	NEURO	chr14	74684093	G	A	0.000619432		0.0238674	0.0458064	0.220163	rare	74656671	76	True	9.999000099990002e-05	9.999000099990002e-05	0.0001849815018498	0.0001027675010276	0	76		OCI-LY7:es=-4.127:log10padj=4.0,MCF 10A:es=4.113:log10padj=4.0,foreskin keratinocyte:es=3.797:log10padj=4.0,PC-9:es=3.403:log10padj=4.0,IgD-negative memory B cell:es=-3.2:log10padj=4.0,DOHH2:es=-3.064:log10padj=4.0,memory B cell:es=-3.013:log10padj=4.0,left lung:es=2.941:log10padj=4.0,bronchial epithelial cell:es=2.799:log10padj=4.0,esophagus:es=2.786:log10padj=4.0,naive B cell:es=-2.721:log10padj=4.0,placenta:es=2.49:log10padj=1.896,colonic mucosa:es=2.419:log10padj=1.936,SU-DHL-6:es=-2.384:log10padj=4.0,RWPE2:es=2.377:log10padj=4.0,upper lobe of right lung:es=2.322:log10padj=1.604,Caco-2:es=2.201:log10padj=1.836,Calu3:es=2.183:log10padj=4.0,Loucy:es=2.149:log10padj=4.0,BLaER1:es=-2.125:log10padj=2.921
NEURO:14:74614797:G:T	NEURO	chr14	74614797	G	T	0.000237403		0.0304952	0.0739467	0.167459	rare	74656671	65	True	9.999000099990002e-05	9.999000099990002e-05	0.0001849815018498	0.0001027675010276	0	65		CD14-positive monocyte:es=6.724:log10padj=4.0,neutrophil:es=6.305:log10padj=1.78,BLaER1:es=4.203:log10padj=4.0,OCI-LY7:es=3.793:log10padj=4.0,lower lobe of left lung:es=3.741:log10padj=3.523,DOHH2:es=3.421:log10padj=4.0,IgD-negative memory B cell:es=3.376:log10padj=4.0,memory B cell:es=3.138:log10padj=4.0,GM12892:es=3.134:log10padj=4.0,GM12878:es=3.033:log10padj=4.0,mononuclear cell:es=2.847:log10padj=4.0,common myeloid progenitor, CD34-positive:es=2.8:log10padj=4.0,naive B cell:es=2.785:log10padj=4.0,K562:es=2.735:log10padj=4.0,NB4:es=2.649:log10padj=4.0,upper lobe of right lung:es=2.632:log10padj=2.77,PC-9:es=2.619:log10padj=4.0,OCI-LY3:es=2.618:log10padj=4.0,Caco-2:es=2.335:log10padj=2.328,left lung:es=2.323:log10padj=2.168
NEURO:14:74631490:A:G	NEURO	chr14	74631490	A	G	0.571152		0.0128271	0.00230221	7.59804	candidate	74656671	55	True	9.999000099990002e-05	9.999000099990002e-05	0.0001849815018498	0.0001027675010276	0	55		right cardiac atrium:es=3.221:log10padj=4.0,heart right ventricle:es=3.097:log10padj=4.0,uterus:es=3.001:log10padj=4.0,IMR-90:es=2.72:log10padj=3.097,fibroblast of villous mesenchyme:es=2.664:log10padj=3.523,left ventricle myocardium inferior:es=2.586:log10padj=4.0,muscle of leg:es=2.564:log10padj=4.0,left lung:es=2.518:log10padj=3.155,muscle of trunk:es=2.515:log10padj=4.0,heart left ventricle:es=2.465:log10padj=4.0,upper lobe of right lung:es=2.446:log10padj=2.027,ovary:es=2.416:log10padj=1.932,subcutaneous abdominal adipose tissue:es=2.351:log10padj=4.0,tibial artery:es=2.306:log10padj=4.0,mucosa of descending colon:es=2.272:log10padj=2.268,aorta:es=2.201:log10padj=4.0,foreskin fibroblast:es=2.166:log10padj=1.403,fibroblast of the aortic adventitia:es=2.079:log10padj=4.0,kidney:es=2.044:log10padj=4.0,small intestine:es=2.039:log10padj=1.83
NEURO:14:74610347:T:G	NEURO	chr14	74610347	T	G	0.00127024		0.00847018	0.0320054	0.10167	rare	74656671	52	True	9.999000099990002e-05	9.999000099990002e-05	0.0001849815018498	0.0001027675010276	0	52		right cardiac atrium:es=-2.516:log10padj=1.857,IMR-90:es=-2.314:log10padj=2.086,uterus:es=-2.248:log10padj=4.0,ovary:es=-2.223:log10padj=1.538,AG04450:es=-2.048:log10padj=1.322,tibial artery:es=-1.999:log10padj=4.0,muscle of leg:es=-1.996:log10padj=1.394,fibroblast of the aortic adventitia:es=-1.989:log10padj=4.0,HFFc6:es=-1.988:log10padj=3.0,BJ:es=-1.765:log10padj=2.745,left ventricle myocardium inferior:es=-1.721:log10padj=1.936,A549:es=-1.704:log10padj=1.979,esophagus:es=-1.696:log10padj=2.301,heart left ventricle:es=-1.661:log10padj=2.114,psoas muscle:es=-1.645:log10padj=2.495,subcutaneous abdominal adipose tissue:es=-1.629:log10padj=3.523,aorta:es=-1.618:log10padj=4.0,pancreas:es=-1.614:log10padj=1.478,fibroblast of dermis:es=-1.613:log10padj=1.51,RWPE2:es=-1.491:log10padj=1.652
NEURO:14:74655758:A:G	NEURO	chr14	74655758	A	G	0.00147354		0.0203653	0.0297238	0.306934	rare	74656671	43	True	9.999000099990002e-05	9.999000099990002e-05	0.0001849815018498	0.0001027675010276	0	43		CD14-positive monocyte:es=3.577:log10padj=1.775,PC-9:es=3.433:log10padj=4.0,HFFc6:es=3.32:log10padj=4.0,PC-3:es=3.21:log10padj=4.0,RWPE2:es=3.153:log10padj=4.0,foreskin keratinocyte:es=3.044:log10padj=4.0,IMR-90:es=2.987:log10padj=3.699,MCF 10A:es=2.951:log10padj=4.0,SJSA1:es=2.898:log10padj=4.0,GM23248:es=2.829:log10padj=4.0,ACC112:es=2.796:log10padj=4.0,A549:es=2.733:log10padj=4.0,HeLa-S3:es=2.717:log10padj=4.0,AG04450:es=2.619:log10padj=3.097,skeletal muscle satellite cell:es=2.606:log10padj=4.0,astrocyte:es=2.56:log10padj=4.0,HT1080:es=2.523:log10padj=4.0,epithelial cell of proximal tubule:es=2.402:log10padj=4.0,fibroblast of villous mesenchyme:es=2.393:log10padj=2.155,osteoblast:es=2.385:log10padj=4.0
NEURO:14:74651121:C:G	NEURO	chr14	74651121	C	G	0.000109151		-0.06331	0.109041	0.250647	rare	74656671	42	True	9.999000099990002e-05	9.999000099990002e-05	0.0001849815018498	0.0001027675010276	0	42		foreskin keratinocyte:es=3.664:log10padj=4.0,PC-9:es=3.43:log10padj=4.0,RWPE2:es=2.804:log10padj=4.0,MCF 10A:es=2.735:log10padj=4.0,PC-3:es=2.562:log10padj=4.0,esophagus:es=2.488:log10padj=4.0,colonic mucosa:es=2.439:log10padj=2.004,Caco-2:es=2.397:log10padj=2.62,KMS-11:es=2.381:log10padj=4.0,bronchial epithelial cell:es=2.379:log10padj=4.0,A549:es=2.343:log10padj=4.0,ovary:es=2.274:log10padj=1.313,fibroblast of villous mesenchyme:es=2.249:log10padj=1.58,epithelial cell of proximal tubule:es=2.232:log10padj=4.0,mucosa of descending colon:es=2.168:log10padj=1.735,muscle of leg:es=-2.039:log10padj=1.614,BLaER1:es=2.018:log10padj=2.42,pancreas:es=1.955:log10padj=3.699,small intestine:es=1.935:log10padj=1.413,HT1080:es=1.916:log10padj=2.585
NEURO:14:74683575:A:G	NEURO	chr14	74683575	A	G	0.000751777		-0.017829	0.0415786	0.17518	rare	74656671	40	True	9.999000099990002e-05	9.999000099990002e-05	0.0001849815018498	0.0001027675010276	0	40		OCI-LY7:es=-3.565:log10padj=4.0,IgD-negative memory B cell:es=-3.304:log10padj=4.0,BLaER1:es=-3.272:log10padj=4.0,naive B cell:es=-2.962:log10padj=4.0,memory B cell:es=-2.844:log10padj=4.0,DOHH2:es=-2.805:log10padj=4.0,common myeloid progenitor, CD34-positive:es=-2.563:log10padj=4.0,B cell:es=-2.142:log10padj=4.0,T-helper 17 cell:es=-1.981:log10padj=4.0,naive thymus-derived CD4-positive, alpha-beta T cell:es=-1.948:log10padj=4.0,GM12878:es=-1.934:log10padj=4.0,naive thymus-derived CD8-positive, alpha-beta T cell:es=-1.923:log10padj=4.0,activated naive CD8-positive, alpha-beta T cell:es=-1.804:log10padj=4.0,SU-DHL-6:es=-1.783:log10padj=4.0,GM12892:es=-1.699:log10padj=4.0,T-cell:es=-1.656:log10padj=4.0,MM.1S:es=-1.619:log10padj=4.0,mononuclear cell:es=-1.595:log10padj=3.699,effector memory CD8-positive, alpha-beta T cell:es=-1.477:log10padj=4.0,KMS-11:es=-1.477:log10padj=2.004
NEURO:14:74695632:T:C	NEURO	chr14	74695632	T	C	0.00102738		-0.0094448	0.0355314	0.102163	rare	74656671	36	True	9.999000099990002e-05	9.999000099990002e-05	0.0001849815018498	0.0001027675010276	0	36		common myeloid progenitor, CD34-positive:es=-3.026:log10padj=4.0,OCI-LY7:es=-2.726:log10padj=4.0,BLaER1:es=-2.442:log10padj=4.0,IgD-negative memory B cell:es=-2.202:log10padj=4.0,naive B cell:es=-2.188:log10padj=4.0,memory B cell:es=-2.152:log10padj=4.0,DOHH2:es=-2.082:log10padj=4.0,mononuclear cell:es=-2.073:log10padj=4.0,naive thymus-derived CD4-positive, alpha-beta T cell:es=-2.066:log10padj=4.0,NB4:es=-1.95:log10padj=4.0,T-cell:es=-1.863:log10padj=4.0,Loucy:es=-1.807:log10padj=4.0,T-helper 17 cell:es=-1.805:log10padj=4.0,natural killer cell:es=-1.797:log10padj=4.0,GM12878:es=-1.675:log10padj=4.0,B cell:es=-1.652:log10padj=4.0,GM12891:es=-1.646:log10padj=4.0,naive thymus-derived CD8-positive, alpha-beta T cell:es=-1.614:log10padj=4.0,activated naive CD8-positive, alpha-beta T cell:es=-1.601:log10padj=4.0,effector memory CD8-positive, alpha-beta T cell:es=-1.589:log10padj=4.0
NEURO:14:74628574:T:C	NEURO	chr14	74628574	T	C	0.000259234		0.0234867	0.070935	0.130435	rare	74656671	33	True	9.999000099990002e-05	9.999000099990002e-05	0.0001849815018498	0.0001027675010276	0	33		colonic mucosa:es=5.627:log10padj=4.0,large intestine:es=5.441:log10padj=4.0,mucosa of descending colon:es=5.195:log10padj=4.0,right lobe of liver:es=4.764:log10padj=4.0,small intestine:es=4.639:log10padj=4.0,Caco-2:es=4.05:log10padj=4.0,HepG2:es=3.863:log10padj=4.0,pancreas:es=3.717:log10padj=4.0,duodenal mucosa:es=3.649:log10padj=4.0,mucosa of rectum:es=3.514:log10padj=4.0,transverse colon:es=3.272:log10padj=4.0,lower lobe of left lung:es=3.163:log10padj=1.876,liver:es=3.11:log10padj=4.0,A549:es=2.87:log10padj=4.0,mucosa of stomach:es=2.858:log10padj=4.0,left lung:es=2.686:log10padj=3.699,PC-9:es=2.646:log10padj=4.0,Calu3:es=2.616:log10padj=4.0,upper lobe of right lung:es=2.527:log10padj=2.377,kidney:es=2.376:log10padj=4.0
NEURO:14:74670943:C:G	NEURO	chr14	74670943	C	G	9.00495e-05		-0.0480324	0.120049	0.161732	rare	74656671	33	True	9.999000099990002e-05	9.999000099990002e-05	0.0001849815018498	0.0001027675010276	0	33		HFFc6:es=-3.769:log10padj=4.0,GM23248:es=-3.63:log10padj=4.0,ACC112:es=-3.528:log10padj=4.0,AG04450:es=-3.368:log10padj=4.0,osteoblast:es=-3.333:log10padj=4.0,astrocyte:es=-3.247:log10padj=4.0,skeletal muscle satellite cell:es=-3.232:log10padj=4.0,IMR-90:es=-3.158:log10padj=4.0,mesenchymal stem cell:es=-3.088:log10padj=3.699,BJ:es=-3.018:log10padj=4.0,SJSA1:es=-2.917:log10padj=4.0,fibroblast of the aortic adventitia:es=-2.889:log10padj=4.0,fibroblast of villous mesenchyme:es=-2.876:log10padj=4.0,foreskin fibroblast:es=-2.792:log10padj=3.699,foreskin keratinocyte:es=-2.734:log10padj=4.0,HT1080:es=-2.725:log10padj=4.0,PC-3:es=-2.674:log10padj=4.0,RWPE2:es=-2.622:log10padj=4.0,brain microvascular endothelial cell:es=-2.563:log10padj=4.0,MCF 10A:es=-2.555:log10padj=4.0
NEURO:14:74691643:A:C	NEURO	chr14	74691643	A	C	0.000185557		0.111367	0.083636	0.737546	rare	74656671	32	True	9.999000099990002e-05	9.999000099990002e-05	0.0001849815018498	0.0001027675010276	0	32		neutrophil:es=8.903:log10padj=4.0,right lobe of liver:es=6.104:log10padj=4.0,CD14-positive monocyte:es=4.906:log10padj=4.0,lower lobe of left lung:es=4.682:log10padj=4.0,heart right ventricle:es=4.583:log10padj=4.0,right cardiac atrium:es=4.399:log10padj=4.0,adrenal gland:es=4.246:log10padj=4.0,liver:es=3.582:log10padj=4.0,upper lobe of right lung:es=3.539:log10padj=4.0,subcutaneous abdominal adipose tissue:es=3.412:log10padj=4.0,heart left ventricle:es=3.218:log10padj=4.0,left ventricle myocardium inferior:es=3.197:log10padj=4.0,left lung:es=3.173:log10padj=4.0,gastrocnemius medialis:es=3.114:log10padj=4.0,upper lobe of left lung:es=2.981:log10padj=4.0,tibial artery:es=2.66:log10padj=4.0,ovary:es=2.531:log10padj=2.553,lower lobe of right lung:es=2.434:log10padj=4.0,psoas muscle:es=2.258:log10padj=4.0,uterus:es=2.173:log10padj=4.0
NEURO:14:74617045:G:T	NEURO	chr14	74617045	G	T	0.000103693		0.147578	0.11193	0.727362	rare	74656671	29	True	9.999000099990002e-05	9.999000099990002e-05	0.0001849815018498	0.0001027675010276	0	29		GM23338:es=3.559:log10padj=4.0,HUES6:es=3.244:log10padj=4.0,HUES48:es=2.952:log10padj=4.0,Caco-2:es=2.924:log10padj=4.0,PC-9:es=2.637:log10padj=4.0,HUES64:es=2.455:log10padj=4.0,NT2-D1:es=2.34:log10padj=4.0,iPS-20b:es=2.266:log10padj=4.0,H1:es=2.126:log10padj=4.0,Calu3:es=1.997:log10padj=4.0,HCT116:es=1.993:log10padj=4.0,A549:es=1.979:log10padj=2.678,UCSF-4:es=1.883:log10padj=3.523,RWPE2:es=1.718:log10padj=2.886,iPS-15b:es=1.7:log10padj=4.0,PC-3:es=1.625:log10padj=1.533,iPS-18a:es=1.614:log10padj=4.0,HeLa-S3:es=1.603:log10padj=4.0,iPS DF 19.11:es=1.499:log10padj=4.0,WTC11:es=1.438:log10padj=4.0
NEURO:14:74683987:G:A	NEURO	chr14	74683987	G	A	0.000126888		0.162048	0.101882	0.951905	rare	74656671	25	True	9.999000099990002e-05	9.999000099990002e-05	0.0001849815018498	0.0001027675010276	0	25		right lobe of liver:es=6.021:log10padj=4.0,liver:es=4.572:log10padj=4.0,large intestine:es=3.007:log10padj=4.0,duodenal mucosa:es=2.313:log10padj=4.0,mucosa of descending colon:es=2.235:log10padj=2.056,pancreas:es=2.233:log10padj=4.0,OCI-LY7:es=2.139:log10padj=4.0,HepG2:es=2.06:log10padj=4.0,small intestine:es=2.019:log10padj=1.745,DOHH2:es=1.867:log10padj=4.0,kidney:es=1.852:log10padj=4.0,SU-DHL-6:es=1.807:log10padj=4.0,IgD-negative memory B cell:es=1.501:log10padj=4.0,GM12878:es=1.424:log10padj=4.0,mucosa of rectum:es=1.377:log10padj=2.854,memory B cell:es=1.353:log10padj=4.0,naive B cell:es=1.34:log10padj=4.0,B cell:es=1.296:log10padj=4.0,OCI-LY3:es=1.243:log10padj=4.0,GM12892:es=1.228:log10padj=4.0
NEURO:14:74692038:T:G	NEURO	chr14	74692038	T	G	0.000435239		0.038674	0.0546274	0.319691	rare	74656671	23	True	9.999000099990002e-05	9.999000099990002e-05	0.0001849815018498	0.0001027675010276	6	17	-brain:es=8.51:log10padj=1.377,-H1:es=8.422:log10padj=2.367,-WTC11:es=7.756:log10padj=4.0,-H7:es=7.409:log10padj=1.708,-iPS-18a:es=6.837:log10padj=1.642,-iPS DF 19.11:es=5.993:log10padj=1.513	OCI-LY7:es=2.273:log10padj=4.0,large intestine:es=2.27:log10padj=2.004,K562:es=2.216:log10padj=1.883,DOHH2:es=1.879:log10padj=4.0,IgD-negative memory B cell:es=1.532:log10padj=4.0,memory B cell:es=1.384:log10padj=4.0,common myeloid progenitor, CD34-positive:es=1.368:log10padj=4.0,naive B cell:es=1.304:log10padj=4.0,SU-DHL-6:es=1.298:log10padj=4.0,GM12878:es=1.188:log10padj=4.0,Karpas-422:es=1.111:log10padj=4.0,B cell:es=1.104:log10padj=4.0,MM.1S:es=1.038:log10padj=2.004,GM12892:es=1.022:log10padj=4.0,OCI-LY3:es=0.969:log10padj=2.638,GM12891:es=0.893:log10padj=4.0,OCI-LY1:es=0.54:log10padj=2.215
NEURO:14:74618513:G:A	NEURO	chr14	74618513	G	A	0.000178735		-0.00772236	0.0852172	0.0325481	rare	74656671	21	True	9.999000099990002e-05	9.999000099990002e-05	0.0001849815018498	0.0001027675010276	0	21		T-helper 17 cell:es=-1.204:log10padj=3.155,T-cell:es=-1.194:log10padj=4.0,effector memory CD8-positive, alpha-beta T cell:es=-1.158:log10padj=3.523,activated naive CD8-positive, alpha-beta T cell:es=-1.129:log10padj=4.0,CD8-positive, alpha-beta T cell:es=-1.113:log10padj=4.0,CD4-positive, alpha-beta T cell:es=-1.112:log10padj=4.0,naive thymus-derived CD8-positive, alpha-beta T cell:es=-1.088:log10padj=4.0,immature natural killer cell:es=-1.085:log10padj=2.222,CD4-positive, alpha-beta memory T cell:es=-1.061:log10padj=4.0,naive thymus-derived CD4-positive, alpha-beta T cell:es=-1.028:log10padj=2.42,CD8-positive, alpha-beta memory T cell:es=-1.015:log10padj=4.0,central memory CD8-positive, alpha-beta T cell:es=-1.006:log10padj=4.0,natural killer cell:es=-0.99:log10padj=2.027,DND-41:es=-0.949:log10padj=2.018,CD4-positive, CD25-positive, alpha-beta regulatory T cell:es=-0.924:log10padj=4.0,effector memory CD4-positive, alpha-beta T cell:es=-0.829:log10padj=4.0,memory B cell:es=-0.825:log10padj=1.322,naive B cell:es=-0.796:log10padj=1.368,thymus:es=-0.74:log10padj=3.222,B cell:es=-0.663:log10padj=1.317
NEURO:14:74612176:C:T	NEURO	chr14	74612176	C	T	0.0280082		0.00495744	0.00690975	0.325053	rare	74656671	19	True	9.999000099990002e-05	9.999000099990002e-05	0.0001849815018498	0.0001027675010276	0	19		heart right ventricle:es=2.328:log10padj=1.595,tibial artery:es=2.086:log10padj=4.0,left ventricle myocardium inferior:es=1.936:log10padj=3.097,heart left ventricle:es=1.934:log10padj=4.0,gastrocnemius medialis:es=1.905:log10padj=2.699,uterus:es=1.866:log10padj=2.051,psoas muscle:es=1.589:log10padj=2.046,aorta:es=1.498:log10padj=3.699,subcutaneous abdominal adipose tissue:es=1.467:log10padj=1.419,HeLa-S3:es=-1.308:log10padj=1.936,ascending aorta:es=1.185:log10padj=4.0,skeletal muscle tissue:es=1.135:log10padj=3.222,heart:es=1.126:log10padj=4.0,gastroesophageal sphincter:es=1.107:log10padj=1.738,endothelial cell of umbilical vein:es=0.974:log10padj=1.682,coronary artery:es=0.826:log10padj=4.0,thoracic aorta:es=0.682:log10padj=3.699,right atrium auricular region:es=0.669:log10padj=4.0,tibial nerve:es=0.478:log10padj=1.703
NEURO:14:74654000:G:A	NEURO	chr14	74654000	G	A	0.00108606		0.0430922	0.0345961	0.671787	rare	74656671	15	True	9.999000099990002e-05	9.999000099990002e-05	0.0001849815018498	0.0001027675010276	0	15		muscle of leg:es=-3.39:log10padj=4.0,muscle of trunk:es=-3.162:log10padj=4.0,ovary:es=-2.894:log10padj=4.0,uterus:es=-2.561:log10padj=4.0,mesenchymal stem cell:es=-2.52:log10padj=2.131,fibroblast of dermis:es=-2.157:log10padj=4.0,subcutaneous abdominal adipose tissue:es=-1.686:log10padj=4.0,tibial artery:es=-1.622:log10padj=2.409,fibroblast of the aortic adventitia:es=-1.6:log10padj=1.646,aorta:es=-1.549:log10padj=4.0,sigmoid colon:es=-1.312:log10padj=1.338,muscle layer of colon:es=-1.206:log10padj=3.222,stomach smooth muscle:es=-1.123:log10padj=2.367,muscle layer of duodenum:es=-1.119:log10padj=1.699,gastroesophageal sphincter:es=-1.078:log10padj=1.532
NEURO:14:74617011:T:G	NEURO	chr14	74617011	T	G	0.00033564		0.00463619	0.0622021	0.0266018	rare	74656671	14	True	9.999000099990002e-05	9.999000099990002e-05	0.0001849815018498	0.0001027675010276	0	14		GM23338:es=3.634:log10padj=4.0,HUES6:es=2.948:log10padj=4.0,HUES48:es=2.908:log10padj=4.0,HUES64:es=2.533:log10padj=4.0,iPS-20b:es=2.501:log10padj=4.0,NT2-D1:es=2.391:log10padj=4.0,H1:es=2.023:log10padj=4.0,UCSF-4:es=1.862:log10padj=3.523,iPS-18a:es=1.839:log10padj=4.0,iPS-15b:es=1.739:log10padj=4.0,iPS DF 19.11:es=1.556:log10padj=4.0,WTC11:es=1.519:log10padj=4.0,iPS DF 6.9:es=0.803:log10padj=4.0,H9:es=0.791:log10padj=2.699
NEURO:14:74664175:G:T	NEURO	chr14	74664175	G	T	0.000125524		-0.154632	0.101706	0.891384	rare	74656671	14	True	9.999000099990002e-05	9.999000099990002e-05	0.0001849815018498	0.0001027675010276	0	14		right cardiac atrium:es=-2.991:log10padj=4.0,heart right ventricle:es=-2.774:log10padj=4.0,gastrocnemius medialis:es=-2.489:log10padj=4.0,psoas muscle:es=-2.15:log10padj=4.0,tibial artery:es=-2.115:log10padj=4.0,heart left ventricle:es=-2.096:log10padj=4.0,left ventricle myocardium inferior:es=-2.042:log10padj=3.699,uterus:es=-1.844:log10padj=2.032,subcutaneous abdominal adipose tissue:es=-1.586:log10padj=3.222,aorta:es=-1.438:log10padj=2.959,skeletal muscle tissue:es=-1.267:log10padj=4.0,gastroesophageal sphincter:es=-1.22:log10padj=3.155,ascending aorta:es=-1.112:log10padj=4.0,myoepithelial cell of mammary gland:es=-0.998:log10padj=1.876
NEURO:14:74697729:T:C	NEURO	chr14	74697729	T	C	0.00417093		-0.00641829	0.0176747	0.144781	rare	74656671	14	True	9.999000099990002e-05	9.999000099990002e-05	0.0001849815018498	0.0001027675010276	0	14		mesenchymal stem cell:es=2.543:log10padj=1.86,GM23248:es=2.529:log10padj=2.538,osteoblast:es=1.977:log10padj=2.004,HFFc6:es=1.961:log10padj=2.194,fibroblast of the aortic adventitia:es=1.883:log10padj=3.222,ACC112:es=1.72:log10padj=4.0,BJ:es=1.7:log10padj=1.583,fibroblast of dermis:es=1.661:log10padj=1.416,skeletal muscle satellite cell:es=1.65:log10padj=3.301,astrocyte:es=1.589:log10padj=2.252,SK-N-SH:es=1.468:log10padj=1.896,MG63:es=1.252:log10padj=1.519,brain microvascular endothelial cell:es=1.244:log10padj=2.432,fibroblast of lung:es=1.237:log10padj=1.416
NEURO:14:74684057:C:T	NEURO	chr14	74684057	C	T	0.000126888		-0.00393326	0.101129	0.0136873	rare	74656671	13	True	9.999000099990002e-05	9.999000099990002e-05	0.0001849815018498	0.0001027675010276	0	13		colonic mucosa:es=3.411:log10padj=4.0,mucosa of descending colon:es=3.277:log10padj=4.0,large intestine:es=2.951:log10padj=4.0,duodenal mucosa:es=2.539:log10padj=4.0,small intestine:es=2.408:log10padj=3.699,mucosa of rectum:es=2.172:log10padj=4.0,transverse colon:es=2.094:log10padj=4.0,liver:es=1.919:log10padj=4.0,pancreas:es=1.799:log10padj=2.42,mucosa of stomach:es=1.293:log10padj=4.0,B cell:es=0.782:log10padj=2.284,GM12891:es=0.744:log10padj=3.699,Peyer's patch:es=0.529:log10padj=1.317
NEURO:14:74620733:C:G	NEURO	chr14	74620733	C	G	0.489946		0.014238	0.00227797	9.38748	candidate	74656671	12	True	9.999000099990002e-05	9.999000099990002e-05	0.0001849815018498	0.0001027675010276	0	12		PC-9:es=-2.219:log10padj=3.398,foreskin keratinocyte:es=-2.098:log10padj=2.292,RWPE2:es=-1.731:log10padj=3.222,bronchial epithelial cell:es=-1.521:log10padj=2.569,HCT116:es=-1.45:log10padj=3.699,common myeloid progenitor, CD34-positive:es=1.278:log10padj=3.097,NB4:es=1.275:log10padj=1.565,MCF-7:es=-1.174:log10padj=1.731,HL-60:es=1.135:log10padj=3.699,mammary epithelial cell:es=-0.966:log10padj=2.357,GM12878:es=0.836:log10padj=1.313,Loucy:es=0.754:log10padj=1.405
NEURO:14:74628690:C:A	NEURO	chr14	74628690	C	A	0.00170548		0.0036498	0.0276114	0.0482554	rare	74656671	12	True	9.999000099990002e-05	9.999000099990002e-05	0.0001849815018498	0.0001027675010276	0	12		large intestine:es=2.99:log10padj=4.0,colonic mucosa:es=2.877:log10padj=4.0,mucosa of descending colon:es=2.787:log10padj=4.0,small intestine:es=2.569:log10padj=4.0,transverse colon:es=2.057:log10padj=4.0,pancreas:es=2.04:log10padj=4.0,mucosa of rectum:es=1.757:log10padj=4.0,kidney:es=1.742:log10padj=2.638,duodenal mucosa:es=1.674:log10padj=3.222,stomach:es=1.238:log10padj=3.398,mucosa of stomach:es=1.189:log10padj=3.046,body of pancreas:es=1.046:log10padj=3.222
NEURO:14:74636988:G:A	NEURO	chr14	74636988	G	A	0.000125524		-0.0539613	0.101716	0.224929	rare	74656671	12	True	9.999000099990002e-05	9.999000099990002e-05	0.0001849815018498	0.0001027675010276	0	12		right cardiac atrium:es=-2.993:log10padj=4.0,heart right ventricle:es=-2.84:log10padj=4.0,muscle of leg:es=-2.099:log10padj=1.914,left ventricle myocardium inferior:es=-2.044:log10padj=3.699,heart left ventricle:es=-1.998:log10padj=4.0,muscle of trunk:es=-1.838:log10padj=1.561,uterus:es=-1.749:log10padj=1.398,tibial artery:es=-1.687:log10padj=3.046,gastrocnemius medialis:es=-1.67:log10padj=1.348,aorta:es=-1.274:log10padj=1.437,heart:es=-1.111:log10padj=4.0,skeletal muscle tissue:es=-0.913:log10padj=1.349
NEURO:14:74670961:T:C	NEURO	chr14	74670961	T	C	0.520636	0.0906397	0.0169181	0.0022785	12.9481	candidate	74656671	11	True	9.999000099990002e-05	9.999000099990002e-05	0.0001849815018498	0.0001027675010276	0	11		HFFc6:es=-2.251:log10padj=4.0,ACC112:es=-2.025:log10padj=4.0,SJSA1:es=-1.948:log10padj=4.0,astrocyte:es=-1.782:log10padj=4.0,skeletal muscle satellite cell:es=-1.759:log10padj=4.0,osteoblast:es=-1.754:log10padj=1.449,brain microvascular endothelial cell:es=-1.559:log10padj=4.0,BJ:es=-1.531:log10padj=1.382,RWPE2:es=-1.433:log10padj=1.321,fibroblast of lung:es=-1.313:log10padj=2.155,MG63:es=-1.214:log10padj=1.564
NEURO:14:74632582:C:T	NEURO	chr14	74632582	C	T	0.00115564		-0.0388391	0.033472	0.609227	rare	74656671	11	True	9.999000099990002e-05	9.999000099990002e-05	0.0001849815018498	0.0001027675010276	0	11		H7:es=-4.109:log10padj=3.523,GM23338:es=-3.701:log10padj=4.0,NT2-D1:es=-2.086:log10padj=4.0,HUES6:es=-1.911:log10padj=3.155,UCSF-4:es=-1.897:log10padj=3.699,H1:es=-1.746:log10padj=3.699,HUES48:es=-1.676:log10padj=1.799,iPS-20b:es=-1.627:log10padj=1.807,HUES64:es=-1.495:log10padj=2.102,iPS DF 19.11:es=-1.106:log10padj=3.0,WTC11:es=-1.079:log10padj=1.408
NEURO:14:74618758:C:G	NEURO	chr14	74618758	C	G	0.000176006		0.106529	0.0858834	0.667903	rare	74656671	8	True	9.999000099990002e-05	9.999000099990002e-05	0.0001849815018498	0.0001027675010276	0	8		keratinocyte:es=1.18:log10padj=2.77,gastroesophageal sphincter:es=1.097:log10padj=1.627,mammary epithelial cell:es=0.98:log10padj=2.201,body of pancreas:es=0.859:log10padj=1.463,omental fat pad:es=0.849:log10padj=1.306,suprapubic skin:es=0.8:log10padj=2.959,urinary bladder:es=0.651:log10padj=1.772,thymus:es=-0.629:log10padj=1.6
NEURO:14:74672023:G:A	NEURO	chr14	74672023	G	A	0.000115973		-0.0323148	0.105825	0.119135	rare	74656671	8	True	9.999000099990002e-05	9.999000099990002e-05	0.0001849815018498	0.0001027675010276	0	8		HFFc6:es=1.905:log10padj=1.939,ACC112:es=1.815:log10padj=4.0,astrocyte:es=1.616:log10padj=2.523,skeletal muscle satellite cell:es=1.613:log10padj=2.959,SJSA1:es=1.553:log10padj=1.325,RWPE2:es=1.52:log10padj=1.717,brain microvascular endothelial cell:es=1.31:log10padj=2.921,fibroblast of lung:es=1.274:log10padj=1.65
NEURO:14:74697687:G:A	NEURO	chr14	74697687	G	A	0.000178735		0.0361404	0.0852212	0.172948	rare	74656671	8	True	9.999000099990002e-05	9.999000099990002e-05	0.0001849815018498	0.0001027675010276	0	8		GM23248:es=-2.176:log10padj=1.482,osteoblast:es=-1.719:log10padj=1.312,HFFc6:es=-1.693:log10padj=1.457,ACC112:es=-1.574:log10padj=4.0,fibroblast of the aortic adventitia:es=-1.572:log10padj=1.476,skeletal muscle satellite cell:es=-1.428:log10padj=2.071,astrocyte:es=-1.345:log10padj=1.329,brain microvascular endothelial cell:es=-1.046:log10padj=1.457
NEURO:14:74612633:A:G	NEURO	chr14	74612633	A	G	0.000110523		0.0177414	0.108385	0.0604925	rare	74656671	7	True	9.999000099990002e-05	9.999000099990002e-05	0.0001849815018498	0.0001027675010276	0	7		tibial artery:es=-1.503:log10padj=1.44,ascending aorta:es=-0.84:log10padj=1.362,cingulate gyrus:es=-0.702:log10padj=1.728,dorsolateral prefrontal cortex:es=-0.655:log10padj=4.0,layer of hippocampus:es=-0.585:log10padj=2.31,coronary artery:es=-0.58:log10padj=2.097,brain:es=-0.518:log10padj=1.366
NEURO:14:74628676:C:T	NEURO	chr14	74628676	C	T	0.000263327		0.0452337	0.0702146	0.284471	rare	74656671	7	True	9.999000099990002e-05	9.999000099990002e-05	0.0001849815018498	0.0001027675010276	0	7		colonic mucosa:es=-2.681:log10padj=3.301,large intestine:es=-2.562:log10padj=3.523,mucosa of descending colon:es=-2.401:log10padj=3.0,small intestine:es=-2.144:log10padj=2.456,mucosa of rectum:es=-1.597:log10padj=4.0,duodenal mucosa:es=-1.521:log10padj=2.553,mucosa of stomach:es=-1.091:log10padj=2.187
NEURO:14:74670993:G:A	NEURO	chr14	74670993	G	A	0.000154176		-0.138043	0.0917519	0.87796	rare	74656671	7	True	9.999000099990002e-05	9.999000099990002e-05	0.0001849815018498	0.0001027675010276	0	7		HFFc6:es=-1.904:log10padj=2.432,ACC112:es=-1.742:log10padj=4.0,SJSA1:es=-1.622:log10padj=2.032,astrocyte:es=-1.618:log10padj=3.301,skeletal muscle satellite cell:es=-1.61:log10padj=3.301,brain microvascular endothelial cell:es=-1.322:log10padj=4.0,fibroblast of lung:es=-1.297:log10padj=2.032
NEURO:14:74670992:C:G	NEURO	chr14	74670992	C	G	0.00140259		0.0604474	0.0303991	1.33012	rare	74656671	6	True	9.999000099990002e-05	9.999000099990002e-05	0.0001849815018498	0.0001027675010276	0	6		ACC112:es=1.68:log10padj=4.0,PC-3:es=1.613:log10padj=1.492,skeletal muscle satellite cell:es=1.583:log10padj=2.699,astrocyte:es=1.526:log10padj=1.804,RWPE2:es=1.507:log10padj=1.64,brain microvascular endothelial cell:es=1.223:log10padj=2.276
NEURO:14:74627221:G:C	NEURO	chr14	74627221	G	C	0.000195107		-0.0718775	0.0815567	0.422342	rare	74656671	5	True	9.999000099990002e-05	9.999000099990002e-05	0.0001849815018498	0.0001027675010276	0	5		OCI-LY3:es=1.121:log10padj=3.699,GM12878:es=0.994:log10padj=3.222,GM12892:es=0.979:log10padj=3.523,GM12891:es=0.925:log10padj=4.0,naive B cell:es=0.821:log10padj=1.415
NEURO:14:74651476:C:T	NEURO	chr14	74651476	C	T	0.00106559		0.0484293	0.0348476	0.783552	rare	74656671	5	True	9.999000099990002e-05	9.999000099990002e-05	0.0001849815018498	0.0001027675010276	0	5		BLaER1:es=-2.982:log10padj=4.0,KMS-11:es=-2.402:log10padj=4.0,MM.1S:es=-1.227:log10padj=3.398,NCI-H929:es=-1.222:log10padj=2.585,DND-41:es=-1.132:log10padj=4.0
NEURO:14:74605496:G:A	NEURO	chr14	74605496	G	A	0.0396699		0.00848306	0.00583635	0.835383	rare	74656671	4	True	9.999000099990002e-05	9.999000099990002e-05	0.0001849815018498	0.0001027675010276	0	4		BLaER1:es=-2.441:log10padj=4.0,spleen:es=-1.207:log10padj=1.53,immature natural killer cell:es=-1.12:log10padj=2.377,thymus:es=-0.618:log10padj=1.47
NEURO:14:74631506:G:A	NEURO	chr14	74631506	G	A	0.00350647		-0.00123767	0.0192763	0.0228228	rare	74656671	4	True	9.999000099990002e-05	9.999000099990002e-05	0.0001849815018498	0.0001027675010276	0	4		uterus:es=-1.955:log10padj=2.796,tibial artery:es=-1.514:log10padj=1.509,aorta:es=-1.256:log10padj=1.308,stomach:es=-1.137:log10padj=2.585
NEURO:14:74655761:T:G	NEURO	chr14	74655761	T	G	0.00111198		0.0690094	0.0342181	1.3593	rare	74656671	4	True	9.999000099990002e-05	9.999000099990002e-05	0.0001849815018498	0.0001027675010276	0	4		upper lobe of left lung:es=-1.56:log10padj=1.482,NB4:es=-1.402:log10padj=2.638,HeLa-S3:es=-1.271:log10padj=1.668,HL-60:es=-1.046:log10padj=2.796
NEURO:14:74660329:A:C	NEURO	chr14	74660329	A	C	0.000103693		0.0834845	0.111882	0.341458	rare	74656671	4	True	9.999000099990002e-05	9.999000099990002e-05	0.0001849815018498	0.0001027675010276	0	4		foreskin keratinocyte:es=2.349:log10padj=3.699,RWPE2:es=1.814:log10padj=3.699,bronchial epithelial cell:es=1.334:log10padj=1.444,mammary epithelial cell:es=0.904:log10padj=1.388
NEURO:14:74698593:G:C	NEURO	chr14	74698593	G	C	0.00032336		-0.120733	0.0633742	1.24589	rare	74656671	4	True	9.999000099990002e-05	9.999000099990002e-05	0.0001849815018498	0.0001027675010276	0	4		colonic mucosa:es=2.916:log10padj=4.0,mucosa of descending colon:es=2.49:log10padj=3.523,large intestine:es=2.303:log10padj=2.143,duodenal mucosa:es=1.416:log10padj=1.413
NEURO:14:74621855:A:C	NEURO	chr14	74621855	A	C	0.489377		0.0141164	0.00227807	9.23892	candidate	74656671	3	True	9.999000099990002e-05	9.999000099990002e-05	0.0001849815018498	0.0001027675010276	0	3		foreskin keratinocyte:es=2.09:log10padj=2.301,RWPE2:es=1.484:log10padj=1.538,mammary epithelial cell:es=1.015:log10padj=2.569
NEURO:14:74634850:G:A	NEURO	chr14	74634850	G	A	9.27864e-05		-0.10524	0.116573	0.435759	rare	74656671	3	True	9.999000099990002e-05	9.999000099990002e-05	0.0001849815018498	0.0001027675010276	0	3		GM23338:es=-2.629:log10padj=1.793,NT2-D1:es=-1.646:log10padj=1.971,H1:es=-1.478:log10padj=1.77
NEURO:14:74637489:A:G	NEURO	chr14	74637489	A	G	0.000140532		0.0105584	0.0961002	0.0397607	rare	74656671	3	True	9.999000099990002e-05	9.999000099990002e-05	0.0001849815018498	0.0001027675010276	0	3		large intestine:es=2.646:log10padj=3.523,small intestine:es=2.094:log10padj=2.092,HepG2:es=1.498:log10padj=2.26
NEURO:14:74605478:G:A	NEURO	chr14	74605478	G	A	0.000214209		0.0215284	0.0778548	0.106711	rare	74656671	2	True	9.999000099990002e-05	9.999000099990002e-05	0.0001849815018498	0.0001027675010276	0	2		common myeloid progenitor, CD34-positive:es=1.394:log10padj=4.0,HL-60:es=1.013:log10padj=2.252
NEURO:14:74618364:C:T	NEURO	chr14	74618364	C	T	0.00272059		-0.0511169	0.021868	1.71192	rare	74656671	2	True	9.999000099990002e-05	9.999000099990002e-05	0.0001849815018498	0.0001027675010276	0	2		HL-60:es=-0.922:log10padj=1.577,effector memory CD4-positive, alpha-beta T cell:es=0.502:log10padj=2.041
NEURO:14:74647708:T:A	NEURO	chr14	74647708	T	A	0.000163726		0.0281905	0.0890442	0.12404	rare	74656671	2	True	9.999000099990002e-05	9.999000099990002e-05	0.0001849815018498	0.0001027675010276	0	2		muscle of trunk:es=-1.847:log10padj=1.602,SJCRH30:es=-1.541:log10padj=1.53
NEURO:14:74670863:A:C	NEURO	chr14	74670863	A	C	0.00015554		0.0372657	0.0913705	0.165337	rare	74656671	2	True	9.999000099990002e-05	9.999000099990002e-05	0.0001849815018498	0.0001027675010276	0	2		skeletal muscle satellite cell:es=1.369:log10padj=1.401,ACC112:es=1.364:log10padj=1.664
NEURO:14:74612670:G:A	NEURO	chr14	74612670	G	A	0.000103693		0.147578	0.11193	0.727362	rare	74656671	1	True	9.999000099990002e-05	9.999000099990002e-05	0.0001849815018498	0.0001027675010276	0	1		effector memory CD4-positive, alpha-beta T cell:es=-0.472:log10padj=1.682
NEURO:14:74627765:G:A	NEURO	chr14	74627765	G	A	0.00131392		0.0311701	0.0314013	0.493649	rare	74656671	1	True	9.999000099990002e-05	9.999000099990002e-05	0.0001849815018498	0.0001027675010276	0	1		HeLa-S3:es=1.271:log10padj=1.382
NEURO:14:74671835:G:A	NEURO	chr14	74671835	G	A	0.00635122		0.017657	0.0143547	0.660198	rare	74656671	1	True	9.999000099990002e-05	9.999000099990002e-05	0.0001849815018498	0.0001027675010276	0	1		ACC112:es=1.419:log10padj=2.027
NEURO:14:74697882:A:G	NEURO	chr14	74697882	A	G	0.00044479		-0.0363624	0.0539788	0.300562	rare	74656671	1	True	9.999000099990002e-05	9.999000099990002e-05	0.0001849815018498	0.0001027675010276	0	1		HCT116:es=1.276:log10padj=1.728
NEURO:15:47718005:G:A	NEURO	chr15	47718005	G	A	0.00643308		0.0186159	0.0142424	0.71854	rare	47711309	454	True	0.999900009999	9.999000099990002e-05	1.0	0.0001027675010276	175	139	+osteoblast:es=14.139:log10padj=4.0,+fibroblast of the aortic adventitia:es=13.406:log10padj=4.0,+skeletal muscle satellite cell:es=12.115:log10padj=4.0,+fibroblast of dermis:es=12.021:log10padj=4.0,+ACC112:es=11.994:log10padj=4.0,+fibroblast of lung:es=11.662:log10padj=4.0,+placenta:es=-11.456:log10padj=4.0,+foreskin fibroblast:es=11.443:log10padj=4.0,+mesenchymal stem cell:es=11.345:log10padj=4.0,+tibial artery:es=10.839:log10padj=4.0,+BJ:es=10.814:log10padj=4.0,+esophagus squamous epithelium:es=10.315:log10padj=4.0,+AG04450:es=10.303:log10padj=4.0,+thoracic aorta:es=10.051:log10padj=4.0,+coronary artery:es=10.031:log10padj=4.0,+vagina:es=10.0:log10padj=4.0,+chorion:es=-9.958:log10padj=1.482,+SK-N-SH:es=9.786:log10padj=4.0,+suprapubic skin:es=9.628:log10padj=1.678,+breast epithelium:es=-9.59:log10padj=4.0	placenta:es=-4.668:log10padj=4.0,Caco-2:es=-3.256:log10padj=4.0,substantia nigra:es=-2.515:log10padj=4.0,cingulate gyrus:es=-2.341:log10padj=4.0,chorion:es=-1.895:log10padj=4.0,uterus:es=1.804:log10padj=4.0,PC-9:es=-1.764:log10padj=4.0,GM23248:es=1.76:log10padj=4.0,mesenchymal stem cell:es=1.758:log10padj=4.0,subcutaneous abdominal adipose tissue:es=1.705:log10padj=4.0,fibroblast of villous mesenchyme:es=1.693:log10padj=4.0,SJCRH30:es=-1.628:log10padj=3.699,WERI-Rb-1:es=-1.614:log10padj=4.0,AG04450:es=1.532:log10padj=4.0,ovary:es=1.503:log10padj=2.678,IMR-90:es=1.458:log10padj=4.0,osteoblast:es=1.434:log10padj=4.0,MCF-7:es=-1.415:log10padj=4.0,fibroblast of the aortic adventitia:es=1.413:log10padj=4.0,BJ:es=1.395:log10padj=4.0
NEURO:15:47716044:G:A	NEURO	chr15	47716044	G	A	0.000110515		-0.113676	0.108365	0.531394	rare	47711309	363	True	0.999900009999	9.999000099990002e-05	1.0	0.0001027675010276	128	161	+Ishikawa:es=-9.112:log10padj=4.0,+gastrocnemius medialis:es=-8.6:log10padj=4.0,+luminal epithelial cell of mammary gland:es=-8.414:log10padj=4.0,+keratinocyte:es=-8.324:log10padj=4.0,+thoracic aorta:es=-8.277:log10padj=4.0,+coronary artery:es=-8.243:log10padj=4.0,+parathyroid adenoma:es=-7.963:log10padj=4.0,+esophagus squamous epithelium:es=-7.913:log10padj=2.409,+HEK293T:es=-7.815:log10padj=4.0,+caudate nucleus:es=-7.764:log10padj=4.0,+BLaER1:es=-7.696:log10padj=4.0,+substantia nigra:es=-7.435:log10padj=4.0,+myoepithelial cell of mammary gland:es=-7.417:log10padj=4.0,+bronchial epithelial cell:es=-7.305:log10padj=4.0,+mammary epithelial cell:es=-7.23:log10padj=4.0,+esophagus:es=-7.157:log10padj=2.036,+tibial artery:es=-7.133:log10padj=4.0,+psoas muscle:es=-6.923:log10padj=4.0,+spleen:es=-6.922:log10padj=4.0,+thyroid gland:es=-6.761:log10padj=1.561	large intestine:es=6.139:log10padj=4.0,right lobe of liver:es=5.782:log10padj=4.0,right cardiac atrium:es=-4.797:log10padj=4.0,heart right ventricle:es=-4.534:log10padj=4.0,small intestine:es=4.233:log10padj=4.0,substantia nigra:es=-4.224:log10padj=4.0,cingulate gyrus:es=-4.139:log10padj=4.0,gastrocnemius medialis:es=-3.906:log10padj=4.0,neurosphere:es=-3.856:log10padj=4.0,HepG2:es=3.727:log10padj=4.0,colonic mucosa:es=3.5:log10padj=4.0,muscle of leg:es=-3.496:log10padj=4.0,left ventricle myocardium inferior:es=-3.463:log10padj=4.0,mucosa of descending colon:es=3.364:log10padj=4.0,adrenal gland:es=-3.327:log10padj=4.0,psoas muscle:es=-3.298:log10padj=4.0,heart left ventricle:es=-3.237:log10padj=4.0,muscle of trunk:es=-3.113:log10padj=4.0,liver:es=3.099:log10padj=4.0,uterus:es=-3.079:log10padj=4.0
NEURO:15:47717581:A:T	NEURO	chr15	47717581	A	T	0.00527335		0.0221215	0.0157244	0.7973	rare	47711309	187	True	0.999900009999	9.999000099990002e-05	1.0	0.0001027675010276	82	66	+fibroblast of dermis:es=-8.634:log10padj=3.523,+fibroblast of the aortic adventitia:es=-8.582:log10padj=3.699,+osteoblast:es=-8.299:log10padj=4.0,+foreskin fibroblast:es=-7.542:log10padj=4.0,+fibroblast of lung:es=-7.529:log10padj=4.0,+keratinocyte:es=-7.258:log10padj=2.553,+fibroblast of villous mesenchyme:es=-7.215:log10padj=3.699,+AG04450:es=-7.117:log10padj=4.0,+HEK293T:es=-6.94:log10padj=4.0,+mesenchymal stem cell:es=-6.923:log10padj=2.77,+fibroblast of breast:es=-6.779:log10padj=3.523,+BJ:es=-6.616:log10padj=4.0,+thoracic aorta:es=-6.498:log10padj=4.0,+bronchial epithelial cell:es=-6.455:log10padj=4.0,+ovary:es=-6.439:log10padj=2.509,+aorta:es=-6.256:log10padj=3.301,+skeletal muscle satellite cell:es=-6.181:log10padj=4.0,+omental fat pad:es=-6.146:log10padj=1.524,+IMR-90:es=-6.143:log10padj=3.699,+SK-N-SH:es=-6.053:log10padj=4.0	ovary:es=-1.414:log10padj=2.131,subcutaneous abdominal adipose tissue:es=-1.211:log10padj=2.319,mesenchymal stem cell:es=-1.183:log10padj=4.0,uterus:es=-1.178:log10padj=4.0,GM23248:es=-1.164:log10padj=4.0,AG04450:es=-1.133:log10padj=1.314,foreskin fibroblast:es=-1.02:log10padj=4.0,osteoblast:es=-0.931:log10padj=4.0,fibroblast of dermis:es=-0.93:log10padj=4.0,fibroblast of the aortic adventitia:es=-0.901:log10padj=4.0,HFFc6:es=-0.882:log10padj=4.0,tibial artery:es=-0.869:log10padj=4.0,BJ:es=-0.846:log10padj=3.301,MCF 10A:es=-0.8:log10padj=1.371,ACC112:es=-0.759:log10padj=4.0,SK-N-MC:es=-0.713:log10padj=2.252,SK-N-SH:es=-0.711:log10padj=2.319,aorta:es=-0.685:log10padj=4.0,muscle layer of duodenum:es=-0.67:log10padj=1.793,muscle layer of colon:es=-0.668:log10padj=4.0
NEURO:15:47718574:C:G	NEURO	chr15	47718574	C	G	0.000290618		0.0886601	0.0668731	0.733047	rare	47711309	58	True	0.999900009999	9.999000099990002e-05	1.0	0.0001027675010276	10	48	+thoracic aorta:es=5.667:log10padj=2.77,+coronary artery:es=5.148:log10padj=4.0,+tibial artery:es=5.052:log10padj=2.678,+esophagus muscularis mucosa:es=4.163:log10padj=2.398,+right atrium auricular region:es=3.489:log10padj=1.738,+mononuclear cell:es=2.696:log10padj=1.644,+ascending aorta:es=2.337:log10padj=2.699,+peripheral blood mononuclear cell:es=2.089:log10padj=1.514,+natural killer cell:es=1.723:log10padj=2.796,+CD8-positive, alpha-beta T cell:es=1.274:log10padj=1.352	foreskin keratinocyte:es=-1.141:log10padj=4.0,MCF 10A:es=-0.833:log10padj=1.742,RWPE2:es=-0.809:log10padj=3.301,keratinocyte:es=-0.769:log10padj=4.0,bronchial epithelial cell:es=-0.768:log10padj=2.745,tibial artery:es=0.685:log10padj=3.222,mammary epithelial cell:es=-0.622:log10padj=4.0,kidney epithelial cell:es=-0.502:log10padj=1.625,endothelial cell of umbilical vein:es=0.466:log10padj=1.516,omental fat pad:es=0.461:log10padj=4.0,GM12878:es=0.454:log10padj=3.699,ascending aorta:es=0.431:log10padj=4.0,breast epithelium:es=0.418:log10padj=3.301,suprapubic skin:es=0.411:log10padj=4.0,lung:es=0.393:log10padj=2.022,thyroid gland:es=0.39:log10padj=2.036,lower leg skin:es=0.386:log10padj=2.046,thymus:es=0.368:log10padj=2.187,Ishikawa:es=0.352:log10padj=1.907,thoracic aorta:es=0.346:log10padj=4.0
NEURO:15:47717969:C:T	NEURO	chr15	47717969	C	T	0.0020957		0.0586758	0.0249172	1.7321	rare	47711309	32	True	0.999900009999	9.999000099990002e-05	1.0	0.0001027675010276	21	6	+A549:es=3.346:log10padj=1.334,+MCF 10A:es=3.2:log10padj=1.324,+B cell:es=3.076:log10padj=4.0,+Panc1:es=2.779:log10padj=1.69,+HCT116:es=2.472:log10padj=1.425,+CD14-positive monocyte:es=2.239:log10padj=3.398,+GM12892:es=2.149:log10padj=3.222,+peripheral blood mononuclear cell:es=2.057:log10padj=1.419,+HeLa-S3:es=1.856:log10padj=4.0,+natural killer cell:es=1.735:log10padj=2.886,+naive B cell:es=1.468:log10padj=4.0,+memory B cell:es=1.352:log10padj=4.0,+IgD-negative memory B cell:es=1.343:log10padj=4.0,-GM12878:es=0.846:log10padj=1.796,+SU-DHL-6:es=0.712:log10padj=2.921,-common myeloid progenitor, CD34-positive:es=0.585:log10padj=1.406,-GM12892:es=0.424:log10padj=2.125,-B cell:es=0.415:log10padj=3.699,-GM12891:es=0.324:log10padj=2.658,-OCI-LY7:es=0.191:log10padj=1.502	thoracic aorta:es=-0.211:log10padj=1.421,esophagus muscularis mucosa:es=-0.164:log10padj=2.31,B cell:es=0.161:log10padj=2.387,esophagus squamous epithelium:es=-0.145:log10padj=1.873,cerebellum:es=-0.135:log10padj=1.306,OCI-LY1:es=-0.114:log10padj=1.91
NEURO:15:47719281:G:T	NEURO	chr15	47719281	G	T	0.000136439		-0.0588889	0.0975404	0.262794	rare	47711309	14	True	0.999900009999	9.999000099990002e-05	1.0	0.0001027675010276	8	6	+skeletal muscle satellite cell:es=5.097:log10padj=4.0,+SJSA1:es=3.158:log10padj=2.523,+HFFc6:es=2.831:log10padj=3.699,+brain microvascular endothelial cell:es=2.643:log10padj=3.398,+GM23248:es=2.145:log10padj=4.0,+HT1080:es=1.398:log10padj=3.222,+astrocyte:es=1.381:log10padj=1.308,+MG63:es=0.842:log10padj=3.097	fibroblast of breast:es=0.361:log10padj=1.857,ascending aorta:es=-0.322:log10padj=1.494,vagina:es=-0.242:log10padj=1.9,tibial nerve:es=0.22:log10padj=1.361,thoracic aorta:es=-0.212:log10padj=1.452,coronary artery:es=-0.195:log10padj=1.491
NEURO:15:47718710:T:C	NEURO	chr15	47718710	T	C	0.000118702		-0.172202	0.104555	1.00192	rare	47711309	13	True	0.999900009999	9.999000099990002e-05	1.0	0.0001027675010276	13	0	+breast epithelium:es=-7.608:log10padj=1.447,+lung:es=-7.349:log10padj=2.959,+thyroid gland:es=-6.791:log10padj=1.597,+heart:es=-6.64:log10padj=1.767,+stomach:es=-6.637:log10padj=2.77,+kidney:es=-6.167:log10padj=2.032,+tibial nerve:es=-6.109:log10padj=2.149,+urinary bladder:es=-6.032:log10padj=1.66,+large intestine:es=-5.645:log10padj=1.708,+aorta:es=-5.468:log10padj=1.627,+gastroesophageal sphincter:es=-5.19:log10padj=1.604,+muscle layer of duodenum:es=-5.177:log10padj=1.597,+body of pancreas:es=-4.964:log10padj=1.382
NEURO:15:47718630:C:G	NEURO	chr15	47718630	C	G	0.000263327		-0.0646517	0.0702137	0.447134	rare	47711309	11	True	0.999900009999	9.999000099990002e-05	1.0	0.0001027675010276	8	2	+SJSA1:es=-2.834:log10padj=1.602,+HFFc6:es=-2.784:log10padj=3.699,+kidney epithelial cell:es=-2.477:log10padj=1.886,+HeLa-S3:es=-1.646:log10padj=3.699,+HT1080:es=-1.379:log10padj=3.523,+MG63:es=-0.724:log10padj=1.41,-HeLa-S3:es=-0.293:log10padj=2.377,-GM23248:es=-0.234:log10padj=1.551,-astrocyte:es=-0.14:log10padj=1.672	skeletal muscle satellite cell:es=-0.561:log10padj=2.444,mammary epithelial cell:es=-0.431:log10padj=2.638
NEURO:15:47717476:C:T	NEURO	chr15	47717476	C	T	0.000751777		-0.0470228	0.041573	0.588351	rare	47711309	8	True	0.999900009999	9.999000099990002e-05	1.0	0.0001027675010276	8	0	+coronary artery:es=-4.345:log10padj=2.409,+tibial artery:es=-4.33:log10padj=1.308,+skeletal muscle satellite cell:es=-4.054:log10padj=2.252,+esophagus muscularis mucosa:es=-3.794:log10padj=1.516,+SJSA1:es=-2.948:log10padj=1.951,+HFFc6:es=-2.487:log10padj=2.018,+brain microvascular endothelial cell:es=-2.395:log10padj=2.42,+GM23248:es=-1.703:log10padj=1.638
NEURO:15:47719309:G:C	NEURO	chr15	47719309	G	C	0.00138758		0.0268298	0.0306294	0.41901	rare	47711309	6	True	0.999900009999	9.999000099990002e-05	1.0	0.0001027675010276	6	0	+SJSA1:es=-3.121:log10padj=2.482,+HFFc6:es=-2.678:log10padj=3.046,+brain microvascular endothelial cell:es=-2.192:log10padj=1.547,+HT1080:es=-1.474:log10padj=3.699,-common myeloid progenitor, CD34-positive:es=-0.604:log10padj=1.394,-NB4:es=-0.23:log10padj=2.0
NEURO:15:47717338:G:A	NEURO	chr15	47717338	G	A	0.000156905		-0.0583163	0.090949	0.282834	rare	47711309	5	True	0.999900009999	9.999000099990002e-05	1.0	0.0001027675010276	0	5		HEK293T:es=0.184:log10padj=1.879,prostate gland:es=0.175:log10padj=1.62,cerebellum:es=0.165:log10padj=3.301,esophagus muscularis mucosa:es=-0.152:log10padj=1.724,esophagus squamous epithelium:es=0.139:log10padj=1.559
NEURO:15:47717606:A:G	NEURO	chr15	47717606	A	G	0.000365658		-0.0135826	0.0595949	0.0863386	rare	47711309	5	True	0.999900009999	9.999000099990002e-05	1.0	0.0001027675010276	0	5		B cell:es=0.158:log10padj=2.194,effector memory CD8-positive, alpha-beta T cell:es=0.115:log10padj=1.394,CD4-positive, alpha-beta T cell:es=0.105:log10padj=1.423,CD8-positive, alpha-beta T cell:es=0.097:log10padj=1.666,central memory CD8-positive, alpha-beta T cell:es=0.091:log10padj=4.0
NEURO:15:47718464:C:T	NEURO	chr15	47718464	C	T	0.000830912		0.0280588	0.0394914	0.321125	rare	47711309	5	True	0.999900009999	9.999000099990002e-05	1.0	0.0001027675010276	2	3	+mucosa of rectum:es=-6.178:log10padj=2.337,+PC-9:es=-3.441:log10padj=1.488	suprapubic skin:es=-0.315:log10padj=1.708,vagina:es=-0.232:log10padj=1.548,esophagus squamous epithelium:es=-0.151:log10padj=2.328
NEURO:15:47717444:G:A	NEURO	chr15	47717444	G	A	0.000103693		-0.0925727	0.111896	0.389273	rare	47711309	4	True	0.999900009999	9.999000099990002e-05	1.0	0.0001027675010276	4	0	+HFFc6:es=2.686:log10padj=3.046,+brain microvascular endothelial cell:es=2.278:log10padj=1.75,+GM23248:es=1.66:log10padj=1.498,-astrocyte:es=0.127:log10padj=1.303
NEURO:15:47718688:C:T	NEURO	chr15	47718688	C	T	0.000583958		-0.0332952	0.047169	0.318516	rare	47711309	4	True	0.999900009999	9.999000099990002e-05	1.0	0.0001027675010276	3	1	-immature natural killer cell:es=0.124:log10padj=1.597,-CD8-positive, alpha-beta memory T cell:es=0.107:log10padj=1.33,-effector memory CD8-positive, alpha-beta T cell:es=0.106:log10padj=1.401	A673:es=-0.818:log10padj=2.108
NEURO:15:47718413:C:T	NEURO	chr15	47718413	C	T	0.000317902		-0.0118165	0.0639007	0.0689022	rare	47711309	2	True	0.999900009999	9.999000099990002e-05	1.0	0.0001027675010276	2	0	+PC-3:es=2.09:log10padj=1.412,+HeLa-S3:es=1.516:log10padj=2.824
NEURO:15:47717916:T:A	NEURO	chr15	47717916	T	A	0.000217283		-0.0414721	0.0773754	0.227701	rare	47711309	1	True	0.999900009999	9.999000099990002e-05	1.0	0.0001027675010276	1	0	+coronary artery:es=-3.97:log10padj=1.496
NEURO:15:47718778:C:A	NEURO	chr15	47718778	C	A	0.000141896		0.0358948	0.0956236	0.150347	rare	47711309	1	True	0.999900009999	9.999000099990002e-05	1.0	0.0001027675010276	0	1		coronary artery:es=-0.192:log10padj=1.395
NEURO:15:47721649:G:T	NEURO	chr15	47721649	G	T	0.000107787		-0.051061	0.109747	0.192638	rare	47711309	1	True	0.999900009999	9.999000099990002e-05	1.0	0.0001027675010276	1	0	+HFFc6:es=2.367:log10padj=1.519
NEURO:15:67414138:T:G	NEURO	chr15	67414138	T	G	0.00357742		0.0324697	0.0190492	1.05411	rare	67387871	568	True	9.999000099990002e-05	9.999000099990002e-05	0.0001849815018498	0.0001027675010276	191	186	+fibroblast of the aortic adventitia:es=-25.031:log10padj=4.0,+fibroblast of dermis:es=-24.79:log10padj=4.0,+osteoblast:es=-23.333:log10padj=4.0,+fibroblast of lung:es=-23.228:log10padj=4.0,+large intestine:es=-22.772:log10padj=4.0,-lung:es=22.352:log10padj=4.0,+liver:es=-22.299:log10padj=4.0,+aorta:es=-21.962:log10padj=4.0,+cerebellum:es=-21.897:log10padj=4.0,-stomach:es=21.815:log10padj=4.0,+dorsolateral prefrontal cortex:es=-21.565:log10padj=4.0,+urinary bladder:es=-21.545:log10padj=4.0,+spinal cord:es=-21.515:log10padj=4.0,+foreskin fibroblast:es=-21.464:log10padj=4.0,+stomach:es=-21.358:log10padj=4.0,+endothelial cell of umbilical vein:es=-21.282:log10padj=4.0,-liver:es=21.245:log10padj=4.0,-urinary bladder:es=21.19:log10padj=4.0,+lung:es=-21.176:log10padj=4.0,+fibroblast of villous mesenchyme:es=-21.133:log10padj=4.0	H7:es=-2.765:log10padj=4.0,KMS-11:es=-2.416:log10padj=4.0,Caco-2:es=2.315:log10padj=4.0,GM23338:es=-2.237:log10padj=4.0,right lobe of liver:es=-2.23:log10padj=1.907,foreskin keratinocyte:es=-2.176:log10padj=4.0,AG04450:es=-2.092:log10padj=4.0,IMR-90:es=-2.089:log10padj=4.0,colonic mucosa:es=-2.07:log10padj=4.0,lower lobe of left lung:es=-2.069:log10padj=4.0,PC-9:es=-2.064:log10padj=4.0,A549:es=-2.053:log10padj=4.0,K562:es=-2.022:log10padj=4.0,left lung:es=-2.021:log10padj=4.0,MCF 10A:es=-1.986:log10padj=4.0,RWPE2:es=-1.98:log10padj=4.0,large intestine:es=-1.969:log10padj=4.0,mucosa of descending colon:es=-1.917:log10padj=4.0,PC-3:es=-1.905:log10padj=4.0,adrenal gland:es=-1.812:log10padj=4.0
NEURO:15:67421294:G:T	NEURO	chr15	67421294	G	T	0.000115973		-0.0317562	0.105781	0.116895	rare	67387871	552	True	9.999000099990002e-05	9.999000099990002e-05	0.0001849815018498	0.0001027675010276	191	170	-endothelial cell of umbilical vein:es=-29.973:log10padj=4.0,-osteoblast:es=-29.751:log10padj=4.0,-fibroblast of the aortic adventitia:es=-29.32:log10padj=4.0,-fibroblast of dermis:es=-29.221:log10padj=4.0,-aorta:es=-28.724:log10padj=4.0,-stomach:es=-28.316:log10padj=4.0,-foreskin fibroblast:es=-28.213:log10padj=4.0,-fibroblast of lung:es=-28.156:log10padj=4.0,-lung:es=-28.14:log10padj=4.0,-esophagus squamous epithelium:es=-27.965:log10padj=4.0,-breast epithelium:es=-27.722:log10padj=4.0,-thoracic aorta:es=-27.622:log10padj=4.0,-spleen:es=-27.565:log10padj=4.0,-thyroid gland:es=-27.477:log10padj=4.0,-common myeloid progenitor, CD34-positive:es=-27.167:log10padj=4.0,-urinary bladder:es=-26.939:log10padj=4.0,-liver:es=-26.898:log10padj=4.0,-fibroblast of villous mesenchyme:es=-26.735:log10padj=4.0,-mammary epithelial cell:es=-26.73:log10padj=4.0,-keratinocyte:es=-26.382:log10padj=4.0	H7:es=-5.403:log10padj=4.0,GM23338:es=-4.802:log10padj=4.0,Caco-2:es=-2.92:log10padj=4.0,KMS-11:es=-2.411:log10padj=4.0,HUES48:es=-2.392:log10padj=4.0,OCI-LY7:es=-2.321:log10padj=4.0,right lobe of liver:es=2.255:log10padj=1.951,iPS-20b:es=-2.119:log10padj=4.0,HUES6:es=-1.996:log10padj=4.0,UCSF-4:es=-1.955:log10padj=4.0,H1:es=-1.933:log10padj=4.0,NT2-D1:es=-1.842:log10padj=4.0,BLaER1:es=-1.789:log10padj=4.0,HUES64:es=-1.758:log10padj=4.0,foreskin keratinocyte:es=-1.721:log10padj=4.0,DOHH2:es=-1.719:log10padj=4.0,SU-DHL-6:es=-1.68:log10padj=4.0,NCI-H929:es=-1.638:log10padj=4.0,MM.1S:es=-1.605:log10padj=4.0,HepG2:es=1.532:log10padj=3.222
NEURO:15:67414218:G:A	NEURO	chr15	67414218	G	A	0.000320631		-0.025165	0.0636406	0.159562	rare	67387871	516	True	9.999000099990002e-05	9.999000099990002e-05	0.0001849815018498	0.0001027675010276	191	135	-liver:es=-22.669:log10padj=4.0,-thyroid gland:es=-21.211:log10padj=4.0,-mucosa of descending colon:es=-20.961:log10padj=4.0,-mucosa of rectum:es=-20.876:log10padj=4.0,-lung:es=-20.799:log10padj=4.0,-small intestine:es=-20.775:log10padj=4.0,-kidney:es=-20.727:log10padj=4.0,-breast epithelium:es=-20.709:log10padj=4.0,-HepG2:es=-20.616:log10padj=4.0,-stomach:es=-20.569:log10padj=4.0,-endothelial cell of umbilical vein:es=-20.541:log10padj=4.0,-body of pancreas:es=-20.257:log10padj=4.0,-esophagus squamous epithelium:es=-20.247:log10padj=4.0,-spleen:es=-20.24:log10padj=4.0,-aorta:es=-20.171:log10padj=4.0,-GM12878:es=-20.101:log10padj=4.0,-Peyer's patch:es=-19.811:log10padj=4.0,-suprapubic skin:es=-19.415:log10padj=4.0,-duodenal mucosa:es=-19.39:log10padj=4.0,-fibroblast of dermis:es=-19.321:log10padj=4.0	KMS-11:es=1.7:log10padj=4.0,H7:es=1.671:log10padj=3.222,lower lobe of left lung:es=-1.397:log10padj=4.0,colonic mucosa:es=-1.376:log10padj=4.0,Caco-2:es=-1.311:log10padj=4.0,mucosa of descending colon:es=-1.275:log10padj=4.0,GM23338:es=1.274:log10padj=3.398,large intestine:es=-1.271:log10padj=4.0,foreskin keratinocyte:es=1.176:log10padj=4.0,upper lobe of right lung:es=-1.169:log10padj=4.0,small intestine:es=-1.159:log10padj=4.0,NCI-H929:es=1.145:log10padj=4.0,left lung:es=-1.093:log10padj=4.0,MM.1S:es=1.086:log10padj=4.0,K562:es=-1.061:log10padj=4.0,OCI-LY7:es=1.023:log10padj=4.0,PC-3:es=1.021:log10padj=4.0,HUES48:es=0.984:log10padj=4.0,PC-9:es=0.973:log10padj=4.0,Calu3:es=0.952:log10padj=4.0
NEURO:15:67409611:A:G	NEURO	chr15	67409611	A	G	0.00515192		-0.000836855	0.0158927	0.0186319	rare	67387871	475	True	9.999000099990002e-05	9.999000099990002e-05	0.0001849815018498	0.0001027675010276	191	99	+fibroblast of the aortic adventitia:es=-17.454:log10padj=4.0,-mucosa of descending colon:es=17.224:log10padj=4.0,-mucosa of rectum:es=17.191:log10padj=4.0,+fibroblast of dermis:es=-16.605:log10padj=4.0,-kidney:es=16.592:log10padj=4.0,-large intestine:es=16.514:log10padj=4.0,-body of pancreas:es=16.512:log10padj=4.0,+foreskin fibroblast:es=-16.44:log10padj=4.0,+fibroblast of lung:es=-16.419:log10padj=4.0,-lung:es=16.401:log10padj=4.0,+fibroblast of villous mesenchyme:es=-16.369:log10padj=4.0,-thyroid gland:es=16.062:log10padj=4.0,+osteoblast:es=-15.954:log10padj=4.0,-Peyer's patch:es=15.848:log10padj=4.0,-stomach:es=15.819:log10padj=4.0,-breast epithelium:es=15.464:log10padj=4.0,-liver:es=15.451:log10padj=4.0,-esophagus squamous epithelium:es=15.381:log10padj=4.0,-small intestine:es=15.211:log10padj=4.0,-urinary bladder:es=14.918:log10padj=4.0	GM23338:es=1.749:log10padj=4.0,H7:es=1.694:log10padj=3.523,HUES48:es=1.311:log10padj=4.0,iPS-20b:es=1.209:log10padj=4.0,KMS-11:es=-1.136:log10padj=4.0,OCI-LY7:es=-0.994:log10padj=4.0,HUES64:es=0.93:log10padj=4.0,NCI-H929:es=-0.912:log10padj=4.0,iPS-18a:es=0.842:log10padj=4.0,foreskin keratinocyte:es=0.817:log10padj=4.0,DOHH2:es=-0.799:log10padj=4.0,BLaER1:es=-0.79:log10padj=4.0,large intestine:es=0.782:log10padj=1.959,HUES6:es=0.777:log10padj=4.0,MM.1S:es=-0.762:log10padj=4.0,PC-9:es=0.724:log10padj=4.0,colonic mucosa:es=0.723:log10padj=2.056,PC-3:es=0.698:log10padj=4.0,bronchial epithelial cell:es=0.67:log10padj=4.0,RWPE2:es=0.667:log10padj=4.0
NEURO:15:67409437:G:A	NEURO	chr15	67409437	G	A	0.00015554		-0.056391	0.091344	0.270021	rare	67387871	309	True	9.999000099990002e-05	9.999000099990002e-05	0.0001849815018498	0.0001027675010276	188	69	-B cell:es=14.523:log10padj=4.0,-CD4-positive, alpha-beta memory T cell:es=13.993:log10padj=4.0,-mucosa of rectum:es=13.461:log10padj=4.0,-endothelial cell of umbilical vein:es=13.324:log10padj=3.699,-memory B cell:es=13.319:log10padj=4.0,-thyroid gland:es=13.302:log10padj=4.0,-uterus:es=13.063:log10padj=4.0,-mucosa of descending colon:es=13.042:log10padj=4.0,-Peyer's patch:es=12.956:log10padj=4.0,-OCI-LY7:es=12.885:log10padj=4.0,-aorta:es=12.797:log10padj=3.523,-spleen:es=12.781:log10padj=4.0,-naive thymus-derived CD8-positive, alpha-beta T cell:es=12.695:log10padj=4.0,-GM12878:es=12.687:log10padj=4.0,-liver:es=12.685:log10padj=4.0,-kidney:es=12.67:log10padj=4.0,-suprapubic skin:es=12.613:log10padj=4.0,-sigmoid colon:es=12.514:log10padj=4.0,-body of pancreas:es=12.39:log10padj=4.0,-esophagus squamous epithelium:es=12.364:log10padj=4.0	KMS-11:es=-1.438:log10padj=4.0,NCI-H929:es=-1.031:log10padj=4.0,BLaER1:es=-0.917:log10padj=4.0,DND-41:es=-0.908:log10padj=4.0,OCI-LY7:es=-0.807:log10padj=4.0,MM.1S:es=-0.769:log10padj=4.0,K562:es=-0.72:log10padj=4.0,DOHH2:es=-0.667:log10padj=4.0,SU-DHL-6:es=-0.54:log10padj=4.0,H1:es=-0.519:log10padj=2.921,HCT116:es=-0.487:log10padj=1.971,NT2-D1:es=-0.483:log10padj=2.824,UCSF-4:es=-0.47:log10padj=1.411,common myeloid progenitor, CD34-positive:es=-0.469:log10padj=4.0,Loucy:es=-0.446:log10padj=4.0,SK-N-MC:es=-0.429:log10padj=4.0,OCI-LY3:es=-0.39:log10padj=3.155,GM12878:es=-0.384:log10padj=4.0,CD14-positive monocyte:es=-0.371:log10padj=4.0,HT1080:es=-0.353:log10padj=1.86
NEURO:15:67414205:C:T	NEURO	chr15	67414205	C	T	0.00012143		0.170742	0.103386	1.00596	rare	67387871	302	True	9.999000099990002e-05	9.999000099990002e-05	0.0001849815018498	0.0001027675010276	115	186	+DND-41:es=15.043:log10padj=4.0,+OCI-LY7:es=13.693:log10padj=4.0,+Loucy:es=13.684:log10padj=4.0,+B cell:es=12.862:log10padj=4.0,+CD4-positive, alpha-beta memory T cell:es=12.645:log10padj=4.0,+naive thymus-derived CD4-positive, alpha-beta T cell:es=11.985:log10padj=4.0,+memory B cell:es=11.978:log10padj=4.0,+common myeloid progenitor, CD34-positive:es=11.717:log10padj=4.0,+DOHH2:es=11.644:log10padj=4.0,-fibroblast of the aortic adventitia:es=-11.397:log10padj=1.674,+naive thymus-derived CD8-positive, alpha-beta T cell:es=11.03:log10padj=4.0,+GM23338:es=10.393:log10padj=4.0,+HL-60:es=10.267:log10padj=4.0,+T-cell:es=10.208:log10padj=4.0,+temporal lobe:es=9.733:log10padj=3.222,+naive B cell:es=9.573:log10padj=4.0,+GM12878:es=9.513:log10padj=2.004,-mesenchymal stem cell:es=-9.488:log10padj=1.393,+T-helper 17 cell:es=9.486:log10padj=4.0,+activated naive CD8-positive, alpha-beta T cell:es=9.468:log10padj=4.0	A549:es=-2.716:log10padj=4.0,Caco-2:es=-2.591:log10padj=4.0,PC-9:es=-2.559:log10padj=4.0,Calu3:es=-2.44:log10padj=4.0,GM23338:es=-2.301:log10padj=4.0,right lobe of liver:es=-2.281:log10padj=2.013,H7:es=-2.267:log10padj=4.0,PC-3:es=-2.112:log10padj=4.0,lower lobe of left lung:es=-2.007:log10padj=4.0,left lung:es=-1.981:log10padj=4.0,epithelial cell of proximal tubule:es=-1.792:log10padj=4.0,HeLa-S3:es=-1.788:log10padj=4.0,pancreas:es=-1.763:log10padj=4.0,HCT116:es=-1.748:log10padj=4.0,IMR-90:es=-1.686:log10padj=4.0,adrenal gland:es=-1.66:log10padj=4.0,RWPE2:es=-1.659:log10padj=4.0,MCF 10A:es=-1.656:log10padj=4.0,HUES6:es=-1.644:log10padj=4.0,foreskin keratinocyte:es=-1.626:log10padj=4.0
NEURO:15:67413934:G:T	NEURO	chr15	67413934	G	T	0.000147354		0.0884953	0.0938477	0.461303	rare	67387871	240	True	9.999000099990002e-05	9.999000099990002e-05	0.0001849815018498	0.0001027675010276	140	100	+fibroblast of dermis:es=-12.403:log10padj=2.745,+fibroblast of the aortic adventitia:es=-12.385:log10padj=2.18,+osteoblast:es=-12.343:log10padj=2.886,+fibroblast of lung:es=-12.089:log10padj=2.456,+fibroblast of villous mesenchyme:es=-11.714:log10padj=2.538,+foreskin fibroblast:es=-11.704:log10padj=3.222,+endothelial cell of umbilical vein:es=-11.405:log10padj=2.42,+aorta:es=-10.948:log10padj=2.585,+IMR-90:es=-10.559:log10padj=2.409,+mesenchymal stem cell:es=-10.471:log10padj=2.523,+SK-N-SH:es=-10.357:log10padj=3.523,+cerebellum:es=-10.239:log10padj=1.921,+dorsolateral prefrontal cortex:es=-10.222:log10padj=2.959,+skeletal muscle satellite cell:es=-10.188:log10padj=3.699,+common myeloid progenitor, CD34-positive:es=-10.117:log10padj=2.658,+AG04450:es=-10.107:log10padj=3.699,+urinary bladder:es=-10.087:log10padj=1.334,+neurosphere:es=-10.063:log10padj=4.0,+spinal cord:es=-10.011:log10padj=1.833,+spleen:es=-9.973:log10padj=2.367	H7:es=-1.541:log10padj=2.092,GM23338:es=-1.2:log10padj=1.672,PC-9:es=0.682:log10padj=3.398,Calu3:es=0.612:log10padj=1.635,HUES6:es=0.608:log10padj=2.745,K562:es=0.587:log10padj=4.0,ovary:es=0.572:log10padj=1.616,HUES64:es=-0.571:log10padj=2.013,PC-3:es=0.546:log10padj=2.009,NT2-D1:es=0.543:log10padj=4.0,UCSF-4:es=-0.529:log10padj=3.398,placenta:es=0.519:log10padj=4.0,H1:es=0.507:log10padj=3.301,Panc1:es=0.503:log10padj=4.0,foreskin melanocyte:es=0.499:log10padj=2.432,HCT116:es=0.478:log10padj=1.818,MCF-7:es=0.474:log10padj=4.0,HeLa-S3:es=0.468:log10padj=4.0,A673:es=0.467:log10padj=4.0,RWPE2:es=0.441:log10padj=1.719
NEURO:15:67414345:G:A	NEURO	chr15	67414345	G	A	0.000454341		0.0246644	0.0534631	0.190738	rare	67387871	141	True	9.999000099990002e-05	9.999000099990002e-05	0.0001849815018498	0.0001027675010276	1	140	+left ventricle myocardium inferior:es=2.677:log10padj=1.578	H7:es=-2.236:log10padj=4.0,GM23338:es=-1.699:log10padj=4.0,foreskin melanocyte:es=1.267:log10padj=4.0,KMS-11:es=-1.129:log10padj=4.0,HUES48:es=-0.971:log10padj=4.0,iPS-20b:es=-0.95:log10padj=4.0,SK-MEL-5:es=0.889:log10padj=4.0,HUES64:es=-0.856:log10padj=4.0,UCSF-4:es=-0.842:log10padj=4.0,NT2-D1:es=-0.791:log10padj=4.0,H1:es=-0.789:log10padj=4.0,A549:es=0.782:log10padj=1.524,neurosphere:es=0.757:log10padj=4.0,NCI-H929:es=-0.741:log10padj=4.0,HUES6:es=-0.738:log10padj=4.0,PC-9:es=0.685:log10padj=3.398,A673:es=0.685:log10padj=4.0,OCI-LY7:es=-0.673:log10padj=4.0,K562:es=0.651:log10padj=4.0,Panc1:es=0.635:log10padj=4.0
NEURO:15:67421377:G:A	NEURO	chr15	67421377	G	A	0.000151447		0.134441	0.0925679	0.834442	rare	67387871	96	True	9.999000099990002e-05	9.999000099990002e-05	0.0001849815018498	0.0001027675010276	93	3	+transverse colon:es=-10.795:log10padj=2.066,+aorta:es=-10.649:log10padj=2.149,+endothelial cell of umbilical vein:es=-10.448:log10padj=1.554,+thyroid gland:es=-10.16:log10padj=1.32,+Peyer's patch:es=-10.12:log10padj=1.924,+mucosa of rectum:es=-10.117:log10padj=1.903,+mucosa of descending colon:es=-9.927:log10padj=1.623,+thoracic aorta:es=-9.733:log10padj=2.469,+spleen:es=-9.404:log10padj=1.745,+sigmoid colon:es=-9.356:log10padj=4.0,+uterus:es=-9.198:log10padj=3.523,+heart:es=-9.18:log10padj=4.0,+omental fat pad:es=-8.873:log10padj=2.523,+ovary:es=-8.838:log10padj=2.046,+upper lobe of left lung:es=-8.748:log10padj=1.396,+CD4-positive, alpha-beta memory T cell:es=-8.681:log10padj=4.0,+layer of hippocampus:es=-8.663:log10padj=2.131,+pancreas:es=-8.643:log10padj=1.903,+duodenal mucosa:es=-8.6:log10padj=1.388,+upper lobe of right lung:es=-8.548:log10padj=2.097	OCI-LY7:es=0.575:log10padj=1.701,H1:es=0.458:log10padj=1.757,DOHH2:es=0.447:log10padj=1.38
NEURO:15:67421246:C:A	NEURO	chr15	67421246	C	A	0.00036702		-0.0305906	0.059487	0.216751	rare	67387871	91	True	9.999000099990002e-05	9.999000099990002e-05	0.0001849815018498	0.0001027675010276	11	79	+H9:es=5.286:log10padj=1.565,+H1:es=4.796:log10padj=4.0,+iPS-20b:es=4.681:log10padj=1.824,+HUES6:es=4.293:log10padj=1.354,+iPS-18a:es=3.705:log10padj=3.046,+HAP-1:es=3.565:log10padj=1.6,+H7:es=3.352:log10padj=2.097,+iPS-15b:es=2.888:log10padj=1.765,+WERI-Rb-1:es=2.802:log10padj=2.824,+WTC11:es=2.096:log10padj=3.301,-WTC11:es=2.049:log10padj=1.662,+MG63:es=-0.658:log10padj=1.793	Caco-2:es=-1.17:log10padj=4.0,colonic mucosa:es=-0.772:log10padj=2.194,PC-9:es=-0.768:log10padj=4.0,OCI-LY7:es=-0.764:log10padj=4.0,Calu3:es=-0.708:log10padj=2.921,PC-3:es=-0.688:log10padj=4.0,foreskin keratinocyte:es=-0.657:log10padj=2.721,mucosa of descending colon:es=-0.644:log10padj=2.102,DOHH2:es=-0.606:log10padj=4.0,epithelial cell of proximal tubule:es=-0.592:log10padj=1.559,NCI-H929:es=-0.587:log10padj=1.967,MM.1S:es=-0.545:log10padj=2.62,bronchial epithelial cell:es=-0.514:log10padj=3.222,HCT116:es=-0.505:log10padj=2.26,SU-DHL-6:es=-0.505:log10padj=4.0,RWPE2:es=-0.497:log10padj=3.046,H1:es=-0.495:log10padj=2.125,UCSF-4:es=-0.49:log10padj=1.947,NT2-D1:es=-0.476:log10padj=2.678,MCF-7:es=-0.474:log10padj=4.0
NEURO:15:67405774:T:C	NEURO	chr15	67405774	T	C	0.000316538		-0.01621	0.0640446	0.0968082	rare	67387871	90	True	9.999000099990002e-05	9.999000099990002e-05	0.0001849815018498	0.0001027675010276	2	88	+gastrocnemius medialis:es=4.147:log10padj=1.476,+psoas muscle:es=2.562:log10padj=1.362	PC-9:es=-2.777:log10padj=4.0,RWPE2:es=-2.461:log10padj=4.0,PC-3:es=-2.443:log10padj=4.0,foreskin keratinocyte:es=-2.315:log10padj=4.0,A549:es=-2.079:log10padj=4.0,MCF 10A:es=-1.951:log10padj=4.0,epithelial cell of proximal tubule:es=-1.728:log10padj=4.0,bronchial epithelial cell:es=-1.646:log10padj=4.0,HeLa-S3:es=-1.632:log10padj=4.0,Caco-2:es=-1.623:log10padj=4.0,H7:es=1.591:log10padj=2.444,HCT116:es=-1.511:log10padj=4.0,HT1080:es=-1.442:log10padj=4.0,GM23248:es=-1.43:log10padj=4.0,Calu3:es=-1.412:log10padj=4.0,ACC112:es=-1.404:log10padj=4.0,HFFc6:es=-1.37:log10padj=4.0,SJSA1:es=-1.369:log10padj=4.0,AG04450:es=-1.219:log10padj=4.0,astrocyte:es=-1.209:log10padj=4.0
NEURO:15:67410561:A:G	NEURO	chr15	67410561	A	G	0.000642626		-0.0238454	0.0449637	0.224837	rare	67387871	80	True	9.999000099990002e-05	9.999000099990002e-05	0.0001849815018498	0.0001027675010276	51	29	+aorta:es=9.584:log10padj=1.788,+dorsolateral prefrontal cortex:es=8.885:log10padj=1.77,+layer of hippocampus:es=8.838:log10padj=2.886,+thoracic aorta:es=8.75:log10padj=1.967,+heart:es=8.579:log10padj=4.0,+ovary:es=8.576:log10padj=2.444,+temporal lobe:es=8.496:log10padj=1.527,+uterus:es=8.476:log10padj=3.155,+sigmoid colon:es=8.162:log10padj=2.796,+skeletal muscle tissue:es=8.095:log10padj=4.0,+omental fat pad:es=7.904:log10padj=1.658,+muscle of leg:es=7.89:log10padj=3.301,+neurosphere:es=7.867:log10padj=2.137,+cingulate gyrus:es=7.855:log10padj=3.155,+gastroesophageal sphincter:es=7.539:log10padj=3.699,+caudate nucleus:es=7.484:log10padj=4.0,+upper lobe of right lung:es=7.383:log10padj=1.315,+tibial nerve:es=7.334:log10padj=2.921,+muscle layer of duodenum:es=7.32:log10padj=1.587,+stomach smooth muscle:es=7.218:log10padj=4.0	OCI-LY7:es=-0.592:log10padj=2.959,DOHH2:es=-0.495:log10padj=4.0,BLaER1:es=-0.376:log10padj=1.343,DND-41:es=-0.359:log10padj=4.0,K562:es=-0.35:log10padj=3.0,common myeloid progenitor, CD34-positive:es=-0.3:log10padj=4.0,CD14-positive monocyte:es=-0.27:log10padj=1.488,neutrophil:es=-0.207:log10padj=2.699,Loucy:es=-0.197:log10padj=4.0,NB4:es=-0.184:log10padj=3.097,IgD-negative memory B cell:es=-0.166:log10padj=4.0,mononuclear cell:es=-0.156:log10padj=2.523,naive thymus-derived CD4-positive, alpha-beta T cell:es=-0.144:log10padj=4.0,immature natural killer cell:es=-0.132:log10padj=4.0,natural killer cell:es=-0.132:log10padj=4.0,HL-60:es=-0.119:log10padj=1.69,memory B cell:es=-0.116:log10padj=1.848,T-helper 17 cell:es=-0.106:log10padj=2.658,naive B cell:es=-0.105:log10padj=1.629,T-cell:es=-0.102:log10padj=4.0
NEURO:15:67409157:G:A	NEURO	chr15	67409157	G	A	0.729559	0.144427	-0.0160333	0.0025659	9.38284	candidate	67387871	72	True	9.999000099990002e-05	9.999000099990002e-05	0.0001849815018498	0.0001027675010276	72	0	-stomach smooth muscle:es=-8.661:log10padj=1.368,-omental fat pad:es=-8.489:log10padj=1.498,-mucosa of rectum:es=-8.485:log10padj=1.536,-gastroesophageal sphincter:es=-8.274:log10padj=1.747,-mammary epithelial cell:es=-8.251:log10padj=1.367,-skeletal muscle satellite cell:es=-7.919:log10padj=1.51,-HeLa-S3:es=-7.737:log10padj=1.65,-GM23338:es=-7.244:log10padj=2.569,-esophagus:es=-7.137:log10padj=1.575,-UCSF-4:es=-7.105:log10padj=1.863,-foreskin keratinocyte:es=-7.001:log10padj=1.775,-muscle layer of colon:es=-6.978:log10padj=1.618,-chorion:es=-6.954:log10padj=1.775,-memory B cell:es=-6.899:log10padj=1.516,-Caco-2:es=-6.848:log10padj=1.721,-coronary artery:es=-6.84:log10padj=1.777,-HL-60:es=-6.815:log10padj=3.046,-lower leg skin:es=-6.802:log10padj=1.75,-RWPE2:es=-6.775:log10padj=1.68,-tibial artery:es=-6.572:log10padj=2.699
NEURO:15:67422444:G:A	NEURO	chr15	67422444	G	A	0.999808		-0.0189918	0.0821511	0.0876855	rare	67387871	71	True	9.999000099990002e-05	9.999000099990002e-05	0.0001849815018498	0.0001027675010276	0	71		GM23338:es=-1.363:log10padj=4.0,Caco-2:es=-1.264:log10padj=4.0,KMS-11:es=-1.032:log10padj=4.0,OCI-LY7:es=-0.932:log10padj=4.0,OCI-LY3:es=-0.895:log10padj=4.0,NCI-H929:es=-0.894:log10padj=4.0,HUES6:es=-0.808:log10padj=4.0,A549:es=-0.798:log10padj=1.575,HCT116:es=-0.789:log10padj=4.0,H1:es=-0.784:log10padj=4.0,colonic mucosa:es=-0.764:log10padj=2.119,MM.1S:es=-0.741:log10padj=4.0,Calu3:es=-0.737:log10padj=3.301,DOHH2:es=-0.728:log10padj=4.0,K562:es=-0.673:log10padj=4.0,foreskin keratinocyte:es=-0.673:log10padj=2.959,SU-DHL-6:es=-0.672:log10padj=4.0,GM12878:es=-0.647:log10padj=4.0,NT2-D1:es=-0.637:log10padj=4.0,mucosa of descending colon:es=-0.627:log10padj=1.824
NEURO:15:67405702:G:C	NEURO	chr15	67405702	G	C	0.000173277		0.0307448	0.0865617	0.141188	rare	67387871	46	True	9.999000099990002e-05	9.999000099990002e-05	0.0001849815018498	0.0001027675010276	0	46		PC-9:es=-0.954:log10padj=4.0,PC-3:es=-0.869:log10padj=4.0,A549:es=-0.855:log10padj=1.939,RWPE2:es=-0.84:log10padj=4.0,foreskin keratinocyte:es=-0.801:log10padj=4.0,MCF 10A:es=-0.753:log10padj=1.407,GM23248:es=-0.74:log10padj=4.0,epithelial cell of proximal tubule:es=-0.707:log10padj=2.959,HeLa-S3:es=-0.67:log10padj=4.0,ACC112:es=-0.655:log10padj=4.0,mesenchymal stem cell:es=-0.629:log10padj=1.804,AG04450:es=-0.626:log10padj=1.917,fibroblast of villous mesenchyme:es=-0.61:log10padj=2.495,osteoblast:es=-0.606:log10padj=4.0,SJSA1:es=-0.592:log10padj=4.0,HFFc6:es=-0.589:log10padj=4.0,bronchial epithelial cell:es=-0.582:log10padj=4.0,HT1080:es=-0.579:log10padj=4.0,astrocyte:es=-0.551:log10padj=4.0,HCT116:es=-0.546:log10padj=3.155
NEURO:15:67392792:A:G	NEURO	chr15	67392792	A	G	0.000173279		0.0307544	0.0865617	0.141238	rare	67387871	37	True	9.999000099990002e-05	9.999000099990002e-05	0.0001849815018498	0.0001027675010276	37	0	+heart:es=7.355:log10padj=1.959,+skeletal muscle tissue:es=7.0:log10padj=2.42,+stomach smooth muscle:es=6.405:log10padj=3.0,+gastroesophageal sphincter:es=6.404:log10padj=1.519,+caudate nucleus:es=6.144:log10padj=1.664,+SJCRH30:es=5.886:log10padj=1.423,+muscle of trunk:es=5.541:log10padj=2.187,+H9:es=5.43:log10padj=1.796,+adrenal gland:es=5.378:log10padj=1.541,+germinal matrix:es=5.318:log10padj=1.377,+coronary artery:es=5.031:log10padj=2.092,+esophagus muscularis mucosa:es=4.861:log10padj=2.131,+muscle layer of colon:es=4.754:log10padj=1.42,+right cardiac atrium:es=4.682:log10padj=3.046,+tibial artery:es=4.667:log10padj=2.638,+rectal smooth muscle tissue:es=4.661:log10padj=1.638,+iPS-20b:es=4.534:log10padj=1.547,+heart left ventricle:es=4.487:log10padj=2.721,+H1:es=4.428:log10padj=4.0,+gastrocnemius medialis:es=4.382:log10padj=2.31
NEURO:15:67397588:A:G	NEURO	chr15	67397588	A	G	0.000537568		0.0392866	0.0494549	0.369606	rare	67387871	27	True	9.999000099990002e-05	9.999000099990002e-05	0.0001849815018498	0.0001027675010276	0	27		GM23248:es=0.707:log10padj=4.0,PC-3:es=0.682:log10padj=4.0,AG04450:es=0.625:log10padj=2.102,mesenchymal stem cell:es=0.616:log10padj=1.799,foreskin keratinocyte:es=0.616:log10padj=1.785,SK-N-MC:es=0.519:log10padj=4.0,fibroblast of villous mesenchyme:es=0.514:log10padj=1.42,osteoblast:es=0.511:log10padj=2.959,foreskin fibroblast:es=0.475:log10padj=4.0,RWPE2:es=0.456:log10padj=1.932,IMR-90:es=0.441:log10padj=1.879,SK-N-SH:es=0.395:log10padj=4.0,HT1080:es=0.383:log10padj=2.602,HFFc6:es=0.367:log10padj=4.0,fibroblast of dermis:es=0.342:log10padj=2.482,SJSA1:es=0.325:log10padj=4.0,astrocyte:es=0.3:log10padj=4.0,Panc1:es=0.299:log10padj=1.971,HEK293:es=0.26:log10padj=1.914,ACC112:es=0.259:log10padj=1.539
NEURO:15:67406032:C:A	NEURO	chr15	67406032	C	A	0.000178735		0.0136287	0.0852155	0.0590185	rare	67387871	27	True	9.999000099990002e-05	9.999000099990002e-05	0.0001849815018498	0.0001027675010276	0	27		GM23248:es=0.665:log10padj=4.0,AG04450:es=0.552:log10padj=1.35,ACC112:es=0.55:log10padj=4.0,HFFc6:es=0.537:log10padj=4.0,osteoblast:es=0.529:log10padj=3.046,PC-3:es=0.518:log10padj=1.535,fibroblast of villous mesenchyme:es=0.514:log10padj=1.416,SJSA1:es=0.483:log10padj=4.0,RWPE2:es=0.47:log10padj=2.237,BJ:es=0.451:log10padj=4.0,IMR-90:es=0.449:log10padj=2.143,astrocyte:es=0.448:log10padj=4.0,HeLa-S3:es=0.434:log10padj=4.0,skeletal muscle satellite cell:es=0.431:log10padj=4.0,foreskin fibroblast:es=0.427:log10padj=2.523,fibroblast of the aortic adventitia:es=0.426:log10padj=2.495,HT1080:es=0.413:log10padj=3.523,SK-N-SH:es=0.378:log10padj=4.0,brain microvascular endothelial cell:es=0.37:log10padj=4.0,MG63:es=0.341:log10padj=4.0
NEURO:15:67421363:A:G	NEURO	chr15	67421363	A	G	0.000158269		0.00651387	0.0905598	0.0256456	rare	67387871	23	True	9.999000099990002e-05	9.999000099990002e-05	0.0001849815018498	0.0001027675010276	13	10	+CD4-positive, alpha-beta memory T cell:es=-7.195:log10padj=1.979,+activated naive CD8-positive, alpha-beta T cell:es=-5.332:log10padj=3.0,+T-cell:es=-5.207:log10padj=2.328,+effector memory CD4-positive, alpha-beta T cell:es=-5.15:log10padj=3.699,+CD4-positive, CD25-positive, alpha-beta regulatory T cell:es=-4.937:log10padj=2.678,+effector memory CD8-positive, alpha-beta T cell:es=-4.8:log10padj=1.676,+peripheral blood mononuclear cell:es=-4.308:log10padj=2.432,+IgD-negative memory B cell:es=-4.154:log10padj=3.398,+central memory CD8-positive, alpha-beta T cell:es=-3.907:log10padj=1.59,+immature natural killer cell:es=-3.763:log10padj=3.523,+CD4-positive, alpha-beta T cell:es=-3.632:log10padj=1.516,+CD8-positive, alpha-beta T cell:es=-3.451:log10padj=1.479,+ascending aorta:es=-0.777:log10padj=1.757	GM23338:es=1.168:log10padj=1.688,HUES48:es=0.776:log10padj=1.963,iPS-20b:es=0.774:log10padj=2.509,HUES6:es=0.607:log10padj=2.721,HUES64:es=0.557:log10padj=2.155,H1:es=0.477:log10padj=2.569,iPS-15b:es=0.335:log10padj=3.699,HAP-1:es=0.237:log10padj=1.883,iPS DF 19.11:es=0.177:log10padj=4.0,iPS DF 6.9:es=0.137:log10padj=4.0
NEURO:15:67409325:G:A	NEURO	chr15	67409325	G	A	0.00019106		0.0261231	0.0824461	0.124154	rare	67387871	22	True	9.999000099990002e-05	9.999000099990002e-05	0.0001849815018498	0.0001027675010276	0	22		GM23338:es=1.367:log10padj=4.0,HUES48:es=1.089:log10padj=4.0,iPS-20b:es=1.082:log10padj=4.0,HUES64:es=0.772:log10padj=4.0,HUES6:es=0.737:log10padj=4.0,iPS-18a:es=0.732:log10padj=4.0,H1:es=0.521:log10padj=3.699,UCSF-4:es=0.487:log10padj=2.092,iPS-15b:es=0.458:log10padj=4.0,BLaER1:es=-0.404:log10padj=1.987,K562:es=-0.356:log10padj=3.301,CD14-positive monocyte:es=-0.308:log10padj=2.658,neutrophil:es=-0.27:log10padj=4.0,HAP-1:es=0.261:log10padj=3.699,common myeloid progenitor, CD34-positive:es=-0.261:log10padj=4.0,DND-41:es=-0.251:log10padj=3.699,NB4:es=-0.212:log10padj=4.0,iPS DF 19.11:es=0.169:log10padj=3.523,Loucy:es=-0.158:log10padj=4.0,mononuclear cell:es=-0.15:log10padj=2.119
NEURO:15:67409334:G:A	NEURO	chr15	67409334	G	A	0.000160999		0.0393379	0.0897801	0.17962	rare	67387871	15	True	9.999000099990002e-05	9.999000099990002e-05	0.0001849815018498	0.0001027675010276	1	14	-transverse colon:es=3.611:log10padj=1.446	GM23338:es=-1.452:log10padj=4.0,iPS-20b:es=-1.134:log10padj=4.0,HUES48:es=-1.048:log10padj=4.0,HUES64:es=-0.748:log10padj=4.0,iPS-18a:es=-0.722:log10padj=4.0,HUES6:es=-0.702:log10padj=4.0,H1:es=-0.608:log10padj=4.0,OCI-LY7:es=-0.571:log10padj=2.174,UCSF-4:es=-0.51:log10padj=2.638,DOHH2:es=-0.451:log10padj=2.31,iPS-15b:es=-0.417:log10padj=4.0,SU-DHL-6:es=-0.403:log10padj=1.706,HAP-1:es=-0.273:log10padj=4.0,iPS DF 6.9:es=-0.121:log10padj=2.456
NEURO:15:67417142:G:A	NEURO	chr15	67417142	G	A	0.000162362		-0.130415	0.0894052	0.839683	rare	67387871	13	True	9.999000099990002e-05	9.999000099990002e-05	0.0001849815018498	0.0001027675010276	0	13		Caco-2:es=1.118:log10padj=3.097,PC-9:es=0.949:log10padj=4.0,Calu3:es=0.743:log10padj=3.523,colonic mucosa:es=0.658:log10padj=1.302,PC-3:es=0.552:log10padj=2.071,MCF-7:es=0.481:log10padj=4.0,placenta:es=0.461:log10padj=4.0,K562:es=0.341:log10padj=2.886,Panc1:es=0.29:log10padj=1.738,chorion:es=0.268:log10padj=4.0,HeLa-S3:es=0.265:log10padj=1.444,SJSA1:es=0.233:log10padj=2.041,mucosa of rectum:es=0.199:log10padj=1.52
NEURO:15:67399297:T:A	NEURO	chr15	67399297	T	A	0.000122795		-0.169866	0.102802	1.00673	rare	67387871	12	True	9.999000099990002e-05	9.999000099990002e-05	0.0001849815018498	0.0001027675010276	0	12		GM23338:es=2.284:log10padj=4.0,H7:es=1.866:log10padj=4.0,HUES48:es=1.516:log10padj=4.0,iPS-20b:es=1.419:log10padj=4.0,HUES64:es=0.947:log10padj=4.0,iPS-18a:es=0.871:log10padj=4.0,HUES6:es=0.836:log10padj=4.0,UCSF-4:es=0.642:log10padj=4.0,H1:es=0.629:log10padj=4.0,HAP-1:es=0.397:log10padj=4.0,iPS-15b:es=0.387:log10padj=4.0,WTC11:es=0.269:log10padj=1.376
NEURO:15:67413935:C:G	NEURO	chr15	67413935	C	G	0.00172049		0.014077	0.0274465	0.216075	rare	67387871	12	True	9.999000099990002e-05	9.999000099990002e-05	0.0001849815018498	0.0001027675010276	0	12		CD14-positive monocyte:es=-0.309:log10padj=2.745,chorion:es=-0.233:log10padj=2.886,common myeloid progenitor, CD34-positive:es=-0.22:log10padj=3.699,NB4:es=-0.216:log10padj=4.0,neutrophil:es=-0.204:log10padj=2.482,mononuclear cell:es=-0.201:log10padj=4.0,IgD-negative memory B cell:es=-0.143:log10padj=1.9,Loucy:es=-0.143:log10padj=4.0,immature natural killer cell:es=-0.121:log10padj=4.0,HL-60:es=-0.12:log10padj=1.733,naive thymus-derived CD4-positive, alpha-beta T cell:es=-0.12:log10padj=2.921,natural killer cell:es=-0.119:log10padj=3.523
NEURO:15:67399299:T:G	NEURO	chr15	67399299	T	G	0.999707		0.00342471	0.0665386	0.0182034	rare	67387871	11	True	9.999000099990002e-05	9.999000099990002e-05	0.0001849815018498	0.0001027675010276	0	11		GM23338:es=2.194:log10padj=4.0,H7:es=1.835:log10padj=4.0,HUES48:es=1.448:log10padj=4.0,iPS-20b:es=1.36:log10padj=4.0,HUES64:es=0.908:log10padj=4.0,iPS-18a:es=0.836:log10padj=4.0,HUES6:es=0.792:log10padj=4.0,UCSF-4:es=0.625:log10padj=4.0,H1:es=0.612:log10padj=4.0,HAP-1:es=0.389:log10padj=4.0,iPS-15b:es=0.368:log10padj=4.0
NEURO:15:67405615:C:G	NEURO	chr15	67405615	C	G	0.0083405		0.0104383	0.0125119	0.39348	rare	67387871	10	True	9.999000099990002e-05	9.999000099990002e-05	0.0001849815018498	0.0001027675010276	0	10		foreskin keratinocyte:es=-0.684:log10padj=3.046,RWPE2:es=-0.599:log10padj=4.0,PC-3:es=-0.509:log10padj=1.457,bronchial epithelial cell:es=-0.485:log10padj=2.301,HeLa-S3:es=-0.341:log10padj=4.0,mammary epithelial cell:es=-0.28:log10padj=4.0,ACC112:es=-0.27:log10padj=1.706,kidney epithelial cell:es=-0.246:log10padj=3.398,astrocyte:es=-0.228:log10padj=1.562,skeletal muscle satellite cell:es=-0.201:log10padj=1.827
NEURO:15:67407926:C:T	NEURO	chr15	67407926	C	T	0.000246954		0.0386884	0.0724902	0.226546	rare	67387871	10	True	9.999000099990002e-05	9.999000099990002e-05	0.0001849815018498	0.0001027675010276	0	10		GM23338:es=-1.224:log10padj=1.955,iPS-20b:es=-0.8:log10padj=2.409,HUES48:es=-0.781:log10padj=1.631,HUES64:es=-0.575:log10padj=2.131,iPS-18a:es=-0.533:log10padj=2.553,H1:es=0.46:log10padj=1.824,NT2-D1:es=0.435:log10padj=2.066,iPS-15b:es=-0.306:log10padj=1.595,HAP-1:es=-0.26:log10padj=3.155,iPS DF 19.11:es=-0.156:log10padj=1.57
NEURO:15:67409450:C:T	NEURO	chr15	67409450	C	T	0.000128252		0.00998005	0.100614	0.0357469	rare	67387871	10	True	9.999000099990002e-05	9.999000099990002e-05	0.0001849815018498	0.0001027675010276	0	10		KMS-11:es=-0.797:log10padj=1.519,OCI-LY7:es=-0.661:log10padj=4.0,MM.1S:es=-0.567:log10padj=3.398,DOHH2:es=-0.485:log10padj=4.0,SU-DHL-6:es=-0.458:log10padj=3.523,BLaER1:es=-0.456:log10padj=3.523,DND-41:es=-0.332:log10padj=4.0,GM12878:es=-0.282:log10padj=1.478,Karpas-422:es=-0.22:log10padj=1.863,Loucy:es=-0.153:log10padj=4.0
NEURO:15:67396416:G:A	NEURO	chr15	67396416	G	A	0.000141897		-0.0238376	0.0956376	0.0951937	rare	67387871	9	True	9.999000099990002e-05	9.999000099990002e-05	0.0001849815018498	0.0001027675010276	0	9		BLaER1:es=-0.384:log10padj=1.516,common myeloid progenitor, CD34-positive:es=-0.363:log10padj=4.0,CD14-positive monocyte:es=-0.353:log10padj=3.699,neutrophil:es=-0.29:log10padj=4.0,NB4:es=-0.187:log10padj=3.301,mononuclear cell:es=-0.176:log10padj=4.0,HL-60:es=-0.15:log10padj=3.699,Loucy:es=-0.131:log10padj=3.155,GM12891:es=-0.126:log10padj=2.585
NEURO:15:67399237:G:T	NEURO	chr15	67399237	G	T	0.000495272		0.00067572	0.0512077	0.00459663	rare	67387871	8	True	9.999000099990002e-05	9.999000099990002e-05	0.0001849815018498	0.0001027675010276	0	8		H7:es=-1.665:log10padj=3.523,GM23338:es=-1.638:log10padj=4.0,HUES48:es=-0.98:log10padj=4.0,iPS-20b:es=-0.89:log10padj=4.0,HUES64:es=-0.629:log10padj=4.0,iPS-18a:es=-0.527:log10padj=2.409,UCSF-4:es=-0.519:log10padj=2.959,HAP-1:es=-0.299:log10padj=4.0
NEURO:15:67406135:C:T	NEURO	chr15	67406135	C	T	0.000365656		0.0667413	0.0596029	0.580352	rare	67387871	7	True	9.999000099990002e-05	9.999000099990002e-05	0.0001849815018498	0.0001027675010276	0	7		ACC112:es=0.257:log10padj=1.502,HFFc6:es=0.25:log10padj=1.813,SJSA1:es=0.241:log10padj=2.398,astrocyte:es=0.227:log10padj=1.575,skeletal muscle satellite cell:es=0.204:log10padj=2.215,brain microvascular endothelial cell:es=0.172:log10padj=1.583,skeletal muscle myoblast:es=0.111:log10padj=1.37
NEURO:15:67400108:T:G	NEURO	chr15	67400108	T	G	0.000435239		-0.0282056	0.0547312	0.217305	rare	67387871	6	True	9.999000099990002e-05	9.999000099990002e-05	0.0001849815018498	0.0001027675010276	1	5	-WTC11:es=-2.112:log10padj=2.456	large intestine:es=-1.022:log10padj=4.0,colonic mucosa:es=-0.818:log10padj=2.854,mucosa of descending colon:es=-0.644:log10padj=2.102,small intestine:es=-0.621:log10padj=1.824,K562:es=0.576:log10padj=4.0
NEURO:15:67401520:C:T	NEURO	chr15	67401520	C	T	0.000595628		-0.000618049	0.0467516	0.0046051	rare	67387871	6	True	9.999000099990002e-05	9.999000099990002e-05	0.0001849815018498	0.0001027675010276	0	6		OCI-LY7:es=-0.836:log10padj=4.0,DOHH2:es=-0.67:log10padj=4.0,SU-DHL-6:es=-0.497:log10padj=4.0,Karpas-422:es=-0.286:log10padj=4.0,IgD-negative memory B cell:es=-0.165:log10padj=4.0,OCI-LY1:es=-0.076:log10padj=2.061
NEURO:15:67414337:G:A	NEURO	chr15	67414337	G	A	0.000352012		-0.0197028	0.0607532	0.127433	rare	67387871	4	True	9.999000099990002e-05	9.999000099990002e-05	0.0001849815018498	0.0001027675010276	0	4		skeletal muscle satellite cell:es=-0.188:log10padj=1.457,skeletal muscle myoblast:es=-0.131:log10padj=2.432,fibroblast of breast:es=-0.13:log10padj=1.542,spinal cord:es=-0.109:log10padj=2.046
NEURO:15:67420563:T:C	NEURO	chr15	67420563	T	C	0.00143397		0.0465302	0.0301267	0.911967	rare	67387871	4	True	9.999000099990002e-05	9.999000099990002e-05	0.0001849815018498	0.0001027675010276	0	4		KMS-11:es=-0.82:log10padj=1.854,MM.1S:es=-0.686:log10padj=4.0,OCI-LY7:es=-0.64:log10padj=4.0,DND-41:es=-0.223:log10padj=1.74
NEURO:15:67409632:G:A	NEURO	chr15	67409632	G	A	0.000465256		-0.0650112	0.0528505	0.660228	rare	67387871	3	True	9.999000099990002e-05	9.999000099990002e-05	0.0001849815018498	0.0001027675010276	0	3		DND-41:es=0.309:log10padj=4.0,Loucy:es=0.14:log10padj=4.0,immature natural killer cell:es=0.097:log10padj=2.482
NEURO:15:67414353:C:T	NEURO	chr15	67414353	C	T	0.000448883		-0.0151639	0.0536202	0.109395	rare	67387871	3	True	9.999000099990002e-05	9.999000099990002e-05	0.0001849815018498	0.0001027675010276	0	3		SJSA1:es=0.309:log10padj=4.0,HFFc6:es=0.238:log10padj=1.479,neurosphere:es=-0.187:log10padj=1.614
NEURO:15:67388455:T:A	NEURO	chr15	67388455	T	A	0.000287886		-0.113283	0.0671636	1.03779	rare	67387871	2	True	9.999000099990002e-05	9.999000099990002e-05	0.0001849815018498	0.0001027675010276	0	2		SK-N-MC:es=-0.266:log10padj=1.48,DND-41:es=-0.217:log10padj=1.413
NEURO:15:67393321:C:T	NEURO	chr15	67393321	C	T	0.000601695		-0.0153405	0.0463624	0.130338	rare	67387871	2	True	9.999000099990002e-05	9.999000099990002e-05	0.0001849815018498	0.0001027675010276	0	2		OCI-LY7:es=0.73:log10padj=4.0,DOHH2:es=0.567:log10padj=4.0
NEURO:15:67405814:A:G	NEURO	chr15	67405814	A	G	0.000151447		-0.0860223	0.091765	0.457744	rare	67387871	2	True	9.999000099990002e-05	9.999000099990002e-05	0.0001849815018498	0.0001027675010276	0	2		HUES64:es=0.537:log10padj=1.688,iPS DF 19.11:es=0.203:log10padj=4.0
NEURO:15:67417173:C:G	NEURO	chr15	67417173	C	G	0.00103966		0.0123247	0.0353213	0.138381	rare	67387871	2	True	9.999000099990002e-05	9.999000099990002e-05	0.0001849815018498	0.0001027675010276	0	2		colonic mucosa:es=0.686:log10padj=1.625,mucosa of rectum:es=0.214:log10padj=2.155
NEURO:15:67392955:A:C	NEURO	chr15	67392955	A	C	0.00469622		-0.00097686	0.016651	0.020808	rare	67387871	1	True	9.999000099990002e-05	9.999000099990002e-05	0.0001849815018498	0.0001027675010276	0	1		DOHH2:es=0.451:log10padj=1.514
NEURO:15:67395482:C:T	NEURO	chr15	67395482	C	T	0.00354604		0.0378511	0.0191606	1.31681	rare	67387871	1	True	9.999000099990002e-05	9.999000099990002e-05	0.0001849815018498	0.0001027675010276	1	0	+MG63:es=-0.696:log10padj=2.456
NEURO:15:67402779:C:T	NEURO	chr15	67402779	C	T	0.000297437		-0.0027639	0.0660883	0.0147347	rare	67387871	1	True	9.999000099990002e-05	9.999000099990002e-05	0.0001849815018498	0.0001027675010276	0	1		GM23338:es=1.131:log10padj=1.318
NEURO:15:67409489:G:A	NEURO	chr15	67409489	G	A	0.000182828		0.0338517	0.084271	0.162472	rare	67387871	1	True	9.999000099990002e-05	9.999000099990002e-05	0.0001849815018498	0.0001027675010276	0	1		DND-41:es=-0.258:log10padj=4.0
NEURO:15:67410655:G:A	NEURO	chr15	67410655	G	A	0.000573042		0.00907342	0.047403	0.0714995	rare	67387871	1	True	9.999000099990002e-05	9.999000099990002e-05	0.0001849815018498	0.0001027675010276	1	0	+IgD-negative memory B cell:es=-3.582:log10padj=1.333
NEURO:15:67414921:C:A	NEURO	chr15	67414921	C	A	0.000135074		-0.0765488	0.0980536	0.361522	rare	67387871	1	True	9.999000099990002e-05	9.999000099990002e-05	0.0001849815018498	0.0001027675010276	0	1		thymus:es=-0.072:log10padj=3.222
NEURO:15:67415410:T:C	NEURO	chr15	67415410	T	C	0.000100965		0.00249677	0.113373	0.00769839	rare	67387871	1	True	9.999000099990002e-05	9.999000099990002e-05	0.0001849815018498	0.0001027675010276	0	1		iPS DF 19.11:es=0.147:log10padj=1.648
NEURO:16:7615760:A:G	NEURO	chr16	7615760	A	G	0.0094361		0.00532788	0.0117716	0.18653	rare	7617536	552	True	0.01999800019998	9.999000099990002e-05	0.0316436441462236	0.0001027675010276	191	172	+left ventricle myocardium inferior:es=28.263:log10padj=4.0,+SJCRH30:es=27.607:log10padj=4.0,+heart right ventricle:es=26.059:log10padj=4.0,+neurosphere:es=22.757:log10padj=4.0,+gastrocnemius medialis:es=19.615:log10padj=4.0,+psoas muscle:es=18.232:log10padj=4.0,+stomach smooth muscle:es=17.811:log10padj=4.0,+right atrium auricular region:es=17.759:log10padj=4.0,+skeletal muscle myoblast:es=17.115:log10padj=4.0,+gastroesophageal sphincter:es=17.027:log10padj=4.0,+esophagus muscularis mucosa:es=17.014:log10padj=4.0,+aorta:es=16.878:log10padj=4.0,+thoracic aorta:es=16.494:log10padj=4.0,+tibial nerve:es=16.32:log10padj=4.0,+urinary bladder:es=16.151:log10padj=4.0,+heart left ventricle:es=15.759:log10padj=4.0,+lung:es=15.608:log10padj=4.0,+right cardiac atrium:es=14.858:log10padj=4.0,+skeletal muscle tissue:es=14.622:log10padj=4.0,+muscle of leg:es=14.54:log10padj=4.0	H7:es=-7.163:log10padj=4.0,GM23338:es=-5.268:log10padj=4.0,OCI-LY7:es=-5.236:log10padj=4.0,HUES48:es=-3.513:log10padj=4.0,HUES6:es=-3.472:log10padj=4.0,UCSF-4:es=-3.296:log10padj=4.0,KMS-11:es=-3.123:log10padj=4.0,BLaER1:es=-2.994:log10padj=4.0,DOHH2:es=-2.936:log10padj=4.0,iPS-20b:es=-2.923:log10padj=4.0,NT2-D1:es=-2.75:log10padj=4.0,psoas muscle:es=-2.688:log10padj=4.0,Karpas-422:es=-2.624:log10padj=4.0,NCI-H929:es=-2.516:log10padj=4.0,WERI-Rb-1:es=-2.506:log10padj=4.0,heart right ventricle:es=-2.441:log10padj=4.0,OCI-LY3:es=-2.342:log10padj=4.0,HUES64:es=-2.277:log10padj=4.0,H1:es=-2.257:log10padj=4.0,gastrocnemius medialis:es=-2.231:log10padj=4.0
NEURO:16:7615702:T:C	NEURO	chr16	7615702	T	C	0.000125524		-0.100359	0.10171	0.489751	rare	7617536	320	True	0.01999800019998	9.999000099990002e-05	0.0316436441462236	0.0001027675010276	189	12	+neurosphere:es=-13.747:log10padj=4.0,+A673:es=-8.518:log10padj=4.0,+Ishikawa:es=-7.697:log10padj=4.0,+germinal matrix:es=-6.917:log10padj=4.0,+stomach:es=6.87:log10padj=4.0,+iPS-20b:es=-6.841:log10padj=4.0,+NT2-D1:es=-5.856:log10padj=4.0,+H9:es=-5.733:log10padj=4.0,+muscle of trunk:es=5.441:log10padj=2.959,+BLaER1:es=-5.439:log10padj=4.0,+BE2C:es=-5.425:log10padj=4.0,+skeletal muscle myoblast:es=-5.218:log10padj=2.678,+HUES48:es=-5.047:log10padj=4.0,+sigmoid colon:es=5.0:log10padj=3.523,+brain:es=-4.997:log10padj=1.636,-muscle of trunk:es=-4.783:log10padj=4.0,+caudate nucleus:es=4.567:log10padj=2.041,+H1:es=-4.357:log10padj=4.0,+fibroblast of villous mesenchyme:es=-4.299:log10padj=4.0,+HUES64:es=-4.262:log10padj=4.0	foreskin keratinocyte:es=-0.153:log10padj=4.0,HAP-1:es=-0.129:log10padj=2.004,ovary:es=0.112:log10padj=1.362,subcutaneous abdominal adipose tissue:es=0.099:log10padj=4.0,SK-MEL-5:es=-0.092:log10padj=4.0,MCF 10A:es=-0.084:log10padj=3.523,pancreas:es=0.082:log10padj=4.0,HCT116:es=-0.071:log10padj=4.0,sigmoid colon:es=0.068:log10padj=4.0,uterus:es=0.06:log10padj=3.699,PC-3:es=-0.059:log10padj=4.0,AG04450:es=-0.058:log10padj=2.585
NEURO:16:7615732:G:A	NEURO	chr16	7615732	G	A	0.000229217		-0.0343192	0.0752636	0.188157	rare	7617536	257	True	0.01999800019998	9.999000099990002e-05	0.0316436441462236	0.0001027675010276	157	66	+left ventricle myocardium inferior:es=-11.382:log10padj=2.032,+heart right ventricle:es=-10.746:log10padj=1.635,+liver:es=-5.012:log10padj=4.0,+gastroesophageal sphincter:es=-4.819:log10padj=2.071,+dorsolateral prefrontal cortex:es=-3.318:log10padj=1.461,-heart:es=-3.012:log10padj=4.0,+spleen:es=-2.955:log10padj=2.796,+thyroid gland:es=-2.949:log10padj=1.57,+spinal cord:es=2.784:log10padj=2.699,+MM.1S:es=2.684:log10padj=4.0,+WERI-Rb-1:es=2.331:log10padj=1.672,+Karpas-422:es=-2.248:log10padj=4.0,+tibial artery:es=-2.225:log10padj=3.155,+transverse colon:es=-2.178:log10padj=1.462,+upper lobe of right lung:es=-2.151:log10padj=4.0,+omental fat pad:es=-2.127:log10padj=2.268,+right lobe of liver:es=-2.119:log10padj=4.0,+mucosa of descending colon:es=-2.053:log10padj=1.413,+lower lobe of right lung:es=-1.928:log10padj=4.0,+Peyer's patch:es=-1.821:log10padj=4.0	KMS-11:es=1.457:log10padj=4.0,MM.1S:es=1.165:log10padj=4.0,NCI-H929:es=1.152:log10padj=2.482,BLaER1:es=0.864:log10padj=2.886,muscle of leg:es=0.67:log10padj=2.638,NT2-D1:es=0.635:log10padj=2.959,muscle of trunk:es=0.581:log10padj=4.0,WERI-Rb-1:es=0.56:log10padj=4.0,SJCRH30:es=0.543:log10padj=1.824,H1:es=0.538:log10padj=2.854,K562:es=0.469:log10padj=4.0,WTC11:es=0.382:log10padj=2.061,A673:es=0.224:log10padj=4.0,iPS DF 6.9:es=0.218:log10padj=3.155,BE2C:es=0.218:log10padj=2.585,Caco-2:es=0.211:log10padj=4.0,right lobe of liver:es=0.211:log10padj=4.0,CD14-positive monocyte:es=0.205:log10padj=4.0,NB4:es=0.205:log10padj=4.0,spleen:es=0.199:log10padj=4.0
NEURO:16:7616728:C:T	NEURO	chr16	7616728	C	T	0.00374524		0.0109094	0.0186461	0.252979	rare	7617536	155	True	0.01999800019998	9.999000099990002e-05	0.0316436441462236	0.0001027675010276	122	22	+gastrocnemius medialis:es=-17.012:log10padj=4.0,+psoas muscle:es=-15.851:log10padj=4.0,+GM23338:es=14.873:log10padj=4.0,+left ventricle myocardium inferior:es=-12.507:log10padj=3.398,+UCSF-4:es=11.839:log10padj=4.0,+heart right ventricle:es=-10.688:log10padj=1.58,+H9:es=9.521:log10padj=4.0,+SJCRH30:es=-8.466:log10padj=1.747,+aorta:es=-7.71:log10padj=4.0,+esophagus muscularis mucosa:es=-7.384:log10padj=4.0,+thoracic aorta:es=-7.372:log10padj=4.0,+gastroesophageal sphincter:es=-7.207:log10padj=4.0,+stomach smooth muscle:es=-6.689:log10padj=4.0,+tibial nerve:es=-6.589:log10padj=4.0,+skeletal muscle tissue:es=-6.42:log10padj=3.0,+iPS-20b:es=6.362:log10padj=4.0,+temporal lobe:es=6.288:log10padj=4.0,+uterus:es=-6.242:log10padj=4.0,+coronary artery:es=-6.195:log10padj=4.0,+thymus:es=-6.119:log10padj=4.0	H7:es=2.07:log10padj=2.161,psoas muscle:es=-1.178:log10padj=2.155,gastrocnemius medialis:es=-1.018:log10padj=2.482,UCSF-4:es=0.938:log10padj=2.854,K562:es=0.29:log10padj=3.523,right lobe of liver:es=0.222:log10padj=4.0,mucosa of descending colon:es=0.198:log10padj=4.0,small intestine:es=0.166:log10padj=4.0,large intestine:es=0.153:log10padj=4.0,NB4:es=0.141:log10padj=3.523,Caco-2:es=0.136:log10padj=4.0,colonic mucosa:es=0.124:log10padj=4.0,lower lobe of left lung:es=0.115:log10padj=3.523,duodenal mucosa:es=0.079:log10padj=4.0,upper lobe of right lung:es=0.077:log10padj=2.032,common myeloid progenitor, CD34-positive:es=0.074:log10padj=1.578,PFSK-1:es=0.07:log10padj=4.0,left lung:es=0.067:log10padj=3.097,pancreas:es=0.067:log10padj=2.301,HepG2:es=0.067:log10padj=1.943
NEURO:16:7622489:G:A	NEURO	chr16	7622489	G	A	0.0465792		0.000656887	0.00540724	0.0441638	rare	7617536	63	True	0.01999800019998	9.999000099990002e-05	0.0316436441462236	0.0001027675010276	18	38	+left ventricle myocardium inferior:es=14.898:log10padj=4.0,+heart right ventricle:es=13.248:log10padj=4.0,+gastrocnemius medialis:es=12.484:log10padj=4.0,+psoas muscle:es=12.295:log10padj=3.523,+heart left ventricle:es=11.493:log10padj=3.699,+right atrium auricular region:es=10.952:log10padj=4.0,+right cardiac atrium:es=10.53:log10padj=3.398,+skeletal muscle myoblast:es=6.119:log10padj=4.0,+heart:es=6.037:log10padj=4.0,+UCSF-4:es=-5.955:log10padj=3.398,-muscle of trunk:es=3.312:log10padj=4.0,+H7:es=-3.138:log10padj=2.347,-heart:es=2.795:log10padj=4.0,+duodenal mucosa:es=-2.201:log10padj=2.284,+mucosa of descending colon:es=-2.134:log10padj=1.951,-skeletal muscle tissue:es=1.631:log10padj=4.0,-muscle of leg:es=1.178:log10padj=2.824,+HEK293:es=-1.136:log10padj=1.386,-SJCRH30:es=0.941:log10padj=3.699,-heart left ventricle:es=0.839:log10padj=4.0	psoas muscle:es=1.141:log10padj=1.706,heart right ventricle:es=1.02:log10padj=3.523,gastrocnemius medialis:es=1.013:log10padj=2.301,right cardiac atrium:es=0.714:log10padj=3.301,heart left ventricle:es=0.636:log10padj=2.886,left ventricle myocardium inferior:es=0.441:log10padj=3.699,heart:es=0.43:log10padj=1.466,right lobe of liver:es=-0.167:log10padj=2.77,mucosa of descending colon:es=-0.159:log10padj=4.0,A673:es=-0.155:log10padj=4.0,spleen:es=-0.154:log10padj=3.699,adrenal gland:es=-0.146:log10padj=2.658,ovary:es=-0.138:log10padj=4.0,small intestine:es=-0.131:log10padj=4.0,esophagus:es=-0.122:log10padj=4.0,lower lobe of left lung:es=-0.101:log10padj=2.456,Caco-2:es=-0.101:log10padj=1.928,colonic mucosa:es=-0.1:log10padj=3.398,large intestine:es=-0.096:log10padj=4.0,placenta:es=-0.094:log10padj=4.0
NEURO:16:7615696:G:C	NEURO	chr16	7615696	G	C	0.000391579		-0.0559203	0.0575961	0.479391	rare	7617536	28	True	0.01999800019998	9.999000099990002e-05	0.0316436441462236	0.0001027675010276	28	0	-left ventricle myocardium inferior:es=-0.571:log10padj=1.397,-stomach smooth muscle:es=-0.336:log10padj=2.114,-muscle layer of colon:es=-0.332:log10padj=2.244,-right atrium auricular region:es=-0.311:log10padj=1.348,-stomach:es=-0.277:log10padj=1.465,-coronary artery:es=-0.259:log10padj=2.244,-lung:es=-0.206:log10padj=2.137,-tibial artery:es=-0.202:log10padj=2.745,-aorta:es=-0.19:log10padj=1.996,-breast epithelium:es=-0.188:log10padj=1.421,-esophagus:es=-0.18:log10padj=1.317,-esophagus muscularis mucosa:es=-0.164:log10padj=2.137,-spleen:es=-0.158:log10padj=1.313,-ascending aorta:es=-0.156:log10padj=2.745,-thoracic aorta:es=-0.149:log10padj=2.553,-uterus:es=-0.142:log10padj=1.71,-sigmoid colon:es=-0.141:log10padj=1.924,-omental fat pad:es=-0.131:log10padj=2.276,-parathyroid adenoma:es=-0.131:log10padj=1.544,-gastroesophageal sphincter:es=-0.122:log10padj=1.851
NEURO:16:7615679:A:C	NEURO	chr16	7615679	A	C	0.000931879		-0.00838998	0.0373414	0.0850089	rare	7617536	19	True	0.01999800019998	9.999000099990002e-05	0.0316436441462236	0.0001027675010276	19	0	+angular gyrus:es=-4.51:log10padj=1.975,+caudate nucleus:es=-4.397:log10padj=1.492,+dorsolateral prefrontal cortex:es=-3.558:log10padj=2.268,+chorion:es=3.176:log10padj=4.0,+spleen:es=3.096:log10padj=3.398,+NT2-D1:es=2.947:log10padj=4.0,+MM.1S:es=2.467:log10padj=2.097,+fibroblast of villous mesenchyme:es=2.433:log10padj=3.699,+amnion:es=1.998:log10padj=4.0,+K562:es=1.318:log10padj=2.357,+NCI-H929:es=1.103:log10padj=3.222,+SJSA1:es=1.093:log10padj=2.658,+Caco-2:es=0.875:log10padj=4.0,+rectal smooth muscle tissue:es=0.839:log10padj=2.066,+placenta:es=0.783:log10padj=4.0,+brain microvascular endothelial cell:es=0.57:log10padj=3.699,+epithelial cell of proximal tubule:es=0.492:log10padj=4.0,+PC-9:es=0.437:log10padj=3.301,+CD14-positive monocyte:es=0.284:log10padj=1.463
NEURO:16:7622624:T:C	NEURO	chr16	7622624	T	C	0.000391591		-0.0559175	0.0575961	0.479359	rare	7617536	8	True	0.01999800019998	9.999000099990002e-05	0.0316436441462236	0.0001027675010276	8	0	+large intestine:es=-4.476:log10padj=2.959,+small intestine:es=-2.873:log10padj=3.398,+duodenal mucosa:es=-2.691:log10padj=4.0,+transverse colon:es=-2.282:log10padj=1.943,+mucosa of descending colon:es=-2.146:log10padj=2.018,+Peyer's patch:es=-1.442:log10padj=2.509,+colonic mucosa:es=-1.102:log10padj=2.585,+mucosa of rectum:es=-0.867:log10padj=3.398
NEURO:16:7617110:G:C	NEURO	chr16	7617110	G	C	0.000120066		-0.0904465	0.103989	0.415186	rare	7617536	5	True	0.01999800019998	9.999000099990002e-05	0.0316436441462236	0.0001027675010276	0	5		heart right ventricle:es=-0.893:log10padj=2.102,right cardiac atrium:es=-0.623:log10padj=2.027,heart left ventricle:es=-0.54:log10padj=1.342,left ventricle myocardium inferior:es=-0.366:log10padj=1.688,subcutaneous abdominal adipose tissue:es=-0.07:log10padj=1.451
NEURO:16:7622456:T:G	NEURO	chr16	7622456	T	G	0.000115973		-0.0496757	0.105824	0.194656	rare	7617536	2	True	0.01999800019998	9.999000099990002e-05	0.0316436441462236	0.0001027675010276	2	0	+left lung:es=-1.37:log10padj=1.839,+Calu3:es=-0.289:log10padj=4.0
NEURO:16:7616840:G:A	NEURO	chr16	7616840	G	A	0.615291	0.0196189	0.0154297	0.0023409	10.3607	candidate	7617536	1	True	0.01999800019998	9.999000099990002e-05	0.0316436441462236	0.0001027675010276	0	1		right lobe of liver:es=-0.154:log10padj=1.699
NEURO:16:31010651:G:A	NEURO	chr16	31010651	G	A	0.000141897		-0.0321574	0.0956507	0.132696	rare	31053180	536	True	9.999000099990002e-05	9.999000099990002e-05	0.0001849815018498	0.0001027675010276	191	156	-CD4-positive, alpha-beta memory T cell:es=24.157:log10padj=4.0,-naive thymus-derived CD8-positive, alpha-beta T cell:es=23.772:log10padj=4.0,-naive thymus-derived CD4-positive, alpha-beta T cell:es=21.807:log10padj=4.0,-activated naive CD8-positive, alpha-beta T cell:es=21.806:log10padj=4.0,-CD8-positive, alpha-beta memory T cell:es=20.739:log10padj=4.0,-T-helper 17 cell:es=19.975:log10padj=4.0,-T-cell:es=19.368:log10padj=4.0,-CD8-positive, alpha-beta T cell:es=18.496:log10padj=4.0,-CD4-positive, alpha-beta T cell:es=18.002:log10padj=4.0,-natural killer cell:es=17.558:log10padj=4.0,-effector memory CD8-positive, alpha-beta T cell:es=17.522:log10padj=4.0,-B cell:es=17.381:log10padj=4.0,-common myeloid progenitor, CD34-positive:es=17.229:log10padj=4.0,-CD4-positive, CD25-positive, alpha-beta regulatory T cell:es=17.101:log10padj=4.0,-memory B cell:es=16.988:log10padj=4.0,-OCI-LY7:es=16.606:log10padj=4.0,-DND-41:es=16.339:log10padj=4.0,+CD4-positive, alpha-beta memory T cell:es=16.295:log10padj=4.0,-A673:es=16.232:log10padj=4.0,-GM12892:es=16.15:log10padj=4.0	T-cell:es=5.024:log10padj=4.0,effector memory CD8-positive, alpha-beta T cell:es=4.827:log10padj=4.0,T-helper 17 cell:es=4.7:log10padj=4.0,H7:es=-4.679:log10padj=4.0,OCI-LY7:es=4.637:log10padj=4.0,CD8-positive, alpha-beta T cell:es=4.486:log10padj=4.0,immature natural killer cell:es=4.455:log10padj=4.0,CD4-positive, alpha-beta T cell:es=4.416:log10padj=4.0,activated naive CD8-positive, alpha-beta T cell:es=4.331:log10padj=4.0,CD4-positive, alpha-beta memory T cell:es=4.328:log10padj=4.0,placenta:es=-4.32:log10padj=4.0,BLaER1:es=4.229:log10padj=4.0,naive thymus-derived CD8-positive, alpha-beta T cell:es=4.188:log10padj=4.0,naive thymus-derived CD4-positive, alpha-beta T cell:es=4.159:log10padj=4.0,IgD-negative memory B cell:es=4.158:log10padj=4.0,natural killer cell:es=4.128:log10padj=4.0,CD8-positive, alpha-beta memory T cell:es=4.12:log10padj=4.0,DND-41:es=4.114:log10padj=4.0,DOHH2:es=4.083:log10padj=4.0,Caco-2:es=-3.998:log10padj=4.0
NEURO:16:31064588:C:T	NEURO	chr16	31064588	C	T	0.0084169		-0.00652386	0.0124891	0.220825	rare	31053180	491	True	9.999000099990002e-05	9.999000099990002e-05	0.0001849815018498	0.0001027675010276	191	109	+DOHH2:es=13.947:log10padj=4.0,+RWPE2:es=13.916:log10padj=4.0,+HCT116:es=13.63:log10padj=4.0,+HepG2:es=13.436:log10padj=4.0,-effector memory CD8-positive, alpha-beta T cell:es=-13.321:log10padj=4.0,-CD8-positive, alpha-beta T cell:es=-13.262:log10padj=4.0,+OCI-LY3:es=13.163:log10padj=4.0,+OCI-LY7:es=13.102:log10padj=4.0,-CD4-positive, alpha-beta memory T cell:es=-13.019:log10padj=4.0,-T-cell:es=-12.92:log10padj=4.0,-CD4-positive, alpha-beta T cell:es=-12.906:log10padj=4.0,-effector memory CD4-positive, alpha-beta T cell:es=-12.792:log10padj=4.0,-CD4-positive, CD25-positive, alpha-beta regulatory T cell:es=-12.762:log10padj=4.0,-central memory CD8-positive, alpha-beta T cell:es=-12.689:log10padj=4.0,-T-helper 17 cell:es=-12.491:log10padj=4.0,-naive thymus-derived CD4-positive, alpha-beta T cell:es=-12.427:log10padj=4.0,+Caco-2:es=12.393:log10padj=4.0,+mammary epithelial cell:es=12.39:log10padj=4.0,+GM12891:es=12.328:log10padj=4.0,-immature natural killer cell:es=-12.323:log10padj=4.0	effector memory CD8-positive, alpha-beta T cell:es=-9.862:log10padj=4.0,immature natural killer cell:es=-9.606:log10padj=4.0,naive thymus-derived CD8-positive, alpha-beta T cell:es=-9.489:log10padj=4.0,T-cell:es=-8.806:log10padj=4.0,CD8-positive, alpha-beta T cell:es=-8.385:log10padj=4.0,natural killer cell:es=-7.628:log10padj=4.0,CD4-positive, alpha-beta T cell:es=-7.611:log10padj=4.0,T-helper 17 cell:es=-7.435:log10padj=4.0,CD4-positive, alpha-beta memory T cell:es=-6.981:log10padj=4.0,naive thymus-derived CD4-positive, alpha-beta T cell:es=-6.732:log10padj=4.0,activated naive CD8-positive, alpha-beta T cell:es=-6.601:log10padj=4.0,CD8-positive, alpha-beta memory T cell:es=-6.561:log10padj=4.0,BLaER1:es=-6.083:log10padj=4.0,common myeloid progenitor, CD34-positive:es=-5.815:log10padj=4.0,DND-41:es=-5.488:log10padj=4.0,central memory CD8-positive, alpha-beta T cell:es=-5.359:log10padj=4.0,effector memory CD4-positive, alpha-beta T cell:es=-5.107:log10padj=4.0,peripheral blood mononuclear cell:es=-4.257:log10padj=4.0,CD14-positive monocyte:es=-4.208:log10padj=4.0,H7:es=4.181:log10padj=4.0
NEURO:16:31033362:A:G	NEURO	chr16	31033362	A	G	0.377334	0.00825237	-0.0146954	0.00235662	9.34726	candidate	31053180	419	True	9.999000099990002e-05	9.999000099990002e-05	0.0001849815018498	0.0001027675010276	191	37	+endothelial cell of umbilical vein:es=20.286:log10padj=4.0,+CD4-positive, alpha-beta memory T cell:es=19.425:log10padj=4.0,+aorta:es=19.019:log10padj=4.0,+naive thymus-derived CD4-positive, alpha-beta T cell:es=18.962:log10padj=4.0,+effector memory CD8-positive, alpha-beta T cell:es=18.721:log10padj=4.0,+spleen:es=18.658:log10padj=4.0,+left lung:es=18.443:log10padj=4.0,+Panc1:es=18.372:log10padj=4.0,+fibroblast of the aortic adventitia:es=18.351:log10padj=4.0,+DOHH2:es=18.278:log10padj=4.0,+Calu3:es=18.255:log10padj=4.0,+naive thymus-derived CD8-positive, alpha-beta T cell:es=18.128:log10padj=4.0,+A673:es=18.125:log10padj=4.0,+OCI-LY7:es=18.068:log10padj=4.0,+kidney:es=18.048:log10padj=4.0,+fibroblast of villous mesenchyme:es=18.001:log10padj=4.0,+thoracic aorta:es=17.986:log10padj=4.0,+HCT116:es=17.98:log10padj=4.0,+fibroblast of dermis:es=17.829:log10padj=4.0,+lower lobe of right lung:es=17.732:log10padj=4.0	H7:es=-2.753:log10padj=2.149,foreskin fibroblast:es=-2.383:log10padj=1.81,K562:es=-2.364:log10padj=1.854,Caco-2:es=-2.314:log10padj=2.208,HepG2:es=-2.31:log10padj=2.201,right lobe of liver:es=-2.298:log10padj=1.91,adrenal gland:es=1.93:log10padj=1.39,lower lobe of left lung:es=-1.904:log10padj=4.0,CD14-positive monocyte:es=-1.889:log10padj=1.55,large intestine:es=1.868:log10padj=2.155,GM23338:es=1.85:log10padj=3.155,AG04450:es=1.801:log10padj=1.963,BLaER1:es=1.792:log10padj=1.346,IMR-90:es=-1.737:log10padj=1.783,osteoblast:es=-1.694:log10padj=1.418,small intestine:es=-1.688:log10padj=1.67,mucosa of descending colon:es=-1.666:log10padj=1.406,fibroblast of villous mesenchyme:es=1.623:log10padj=1.538,fibroblast of the aortic adventitia:es=1.597:log10padj=1.398,upper lobe of right lung:es=1.526:log10padj=2.638
NEURO:16:31073681:C:A	NEURO	chr16	31073681	C	A	0.00100692		0.0668018	0.0358951	1.20245	rare	31053180	383	True	9.999000099990002e-05	9.999000099990002e-05	0.0001849815018498	0.0001027675010276	191	1	+RWPE2:es=-6.049:log10padj=4.0,+HCT116:es=-6.011:log10padj=4.0,+DOHH2:es=-5.967:log10padj=4.0,+GM12891:es=-5.935:log10padj=4.0,+GM23338:es=-5.884:log10padj=4.0,+endothelial cell of umbilical vein:es=-5.872:log10padj=4.0,+naive B cell:es=-5.839:log10padj=4.0,+effector memory CD8-positive, alpha-beta T cell:es=-5.823:log10padj=4.0,+HL-60:es=-5.812:log10padj=4.0,+A673:es=-5.8:log10padj=4.0,+naive thymus-derived CD4-positive, alpha-beta T cell:es=-5.736:log10padj=4.0,+Panc1:es=-5.695:log10padj=4.0,+CD8-positive, alpha-beta memory T cell:es=-5.663:log10padj=4.0,+GM12892:es=-5.648:log10padj=4.0,+OCI-LY7:es=-5.633:log10padj=4.0,+GM12878:es=-5.632:log10padj=4.0,+thoracic aorta:es=-5.624:log10padj=4.0,+memory B cell:es=-5.619:log10padj=4.0,+CD4-positive, CD25-positive, alpha-beta regulatory T cell:es=-5.59:log10padj=4.0,+H9:es=-5.575:log10padj=4.0	iPS DF 19.11:es=0.856:log10padj=1.314
NEURO:16:31091174:C:T	NEURO	chr16	31091174	C	T	0.000107787		0.147562	0.109746	0.747727	rare	31053180	241	True	9.999000099990002e-05	9.999000099990002e-05	0.0001849815018498	0.0001027675010276	134	0	+placenta:es=4.077:log10padj=3.699,+GM23248:es=4.047:log10padj=2.066,-placenta:es=4.027:log10padj=4.0,+brain microvascular endothelial cell:es=3.965:log10padj=1.664,+GM23338:es=3.962:log10padj=2.409,+BJ:es=3.912:log10padj=1.392,+AG04450:es=3.888:log10padj=1.402,+SJSA1:es=3.856:log10padj=1.402,-GM23248:es=3.854:log10padj=4.0,+foreskin keratinocyte:es=3.846:log10padj=1.585,+H7:es=3.838:log10padj=2.921,+CD14-positive monocyte:es=3.831:log10padj=1.983,+sigmoid colon:es=3.822:log10padj=2.174,+H9:es=3.817:log10padj=2.229,+SK-MEL-5:es=3.811:log10padj=2.009,+HT1080:es=3.809:log10padj=1.77,+HUES48:es=3.807:log10padj=2.066,+IgD-negative memory B cell:es=3.799:log10padj=2.444,+HUES6:es=3.791:log10padj=2.367,+body of pancreas:es=3.79:log10padj=2.678
NEURO:16:31010493:G:A	NEURO	chr16	31010493	G	A	0.00511278		-0.0132458	0.0159957	0.389744	rare	31053180	231	True	9.999000099990002e-05	9.999000099990002e-05	0.0001849815018498	0.0001027675010276	149	25	+fibroblast of the aortic adventitia:es=5.882:log10padj=4.0,+fibroblast of dermis:es=5.872:log10padj=4.0,+CD4-positive, alpha-beta memory T cell:es=5.769:log10padj=4.0,+naive thymus-derived CD8-positive, alpha-beta T cell:es=5.712:log10padj=4.0,+osteoblast:es=5.549:log10padj=4.0,+fibroblast of villous mesenchyme:es=5.376:log10padj=4.0,+fibroblast of lung:es=5.373:log10padj=4.0,+naive thymus-derived CD4-positive, alpha-beta T cell:es=5.305:log10padj=4.0,+Panc1:es=5.283:log10padj=4.0,+mesenchymal stem cell:es=5.268:log10padj=4.0,+A673:es=5.258:log10padj=4.0,+aorta:es=5.225:log10padj=4.0,+PC-9:es=5.207:log10padj=4.0,+Caco-2:es=5.184:log10padj=4.0,+foreskin fibroblast:es=5.146:log10padj=4.0,+chorion:es=5.093:log10padj=4.0,+MCF 10A:es=5.074:log10padj=4.0,+CD8-positive, alpha-beta memory T cell:es=5.04:log10padj=3.523,+HCT116:es=5.016:log10padj=3.699,+T-helper 17 cell:es=4.991:log10padj=3.699	placenta:es=1.818:log10padj=1.313,lower lobe of left lung:es=1.788:log10padj=4.0,A549:es=1.781:log10padj=1.979,foreskin melanocyte:es=1.749:log10padj=1.726,IMR-90:es=1.648:log10padj=1.597,Calu3:es=1.616:log10padj=2.168,HCT116:es=1.571:log10padj=2.678,left lung:es=1.553:log10padj=2.367,right cardiac atrium:es=1.55:log10padj=1.33,A673:es=1.487:log10padj=2.62,upper lobe of right lung:es=-1.484:log10padj=2.509,BJ:es=1.469:log10padj=1.625,kidney:es=1.457:log10padj=1.646,Panc1:es=1.428:log10padj=1.813,PFSK-1:es=1.354:log10padj=2.347,SK-N-SH:es=1.344:log10padj=1.577,lower lobe of right lung:es=1.294:log10padj=1.896,H1:es=1.259:log10padj=2.022,upper lobe of left lung:es=-1.246:log10padj=1.485,HUES6:es=1.156:log10padj=1.426
NEURO:16:31094601:G:A	NEURO	chr16	31094601	G	A	0.00776884		-0.00110879	0.0129928	0.0305876	rare	31053180	197	True	9.999000099990002e-05	9.999000099990002e-05	0.0001849815018498	0.0001027675010276	140	0	+CD4-positive, alpha-beta memory T cell:es=4.406:log10padj=1.86,+naive thymus-derived CD8-positive, alpha-beta T cell:es=4.32:log10padj=2.174,+HCT116:es=4.193:log10padj=1.492,+OCI-LY7:es=4.167:log10padj=1.348,+memory B cell:es=4.161:log10padj=1.77,+T-helper 17 cell:es=4.157:log10padj=1.932,+PC-9:es=4.129:log10padj=2.347,-CD4-positive, alpha-beta memory T cell:es=4.124:log10padj=1.461,+GM12878:es=4.112:log10padj=2.032,+fibroblast of the aortic adventitia:es=4.099:log10padj=1.317,+Panc1:es=4.087:log10padj=1.595,-naive thymus-derived CD8-positive, alpha-beta T cell:es=4.078:log10padj=1.785,+B cell:es=4.028:log10padj=1.939,+naive thymus-derived CD4-positive, alpha-beta T cell:es=4.025:log10padj=1.532,+GM12891:es=3.997:log10padj=1.785,+common myeloid progenitor, CD34-positive:es=3.961:log10padj=1.879,+Calu3:es=3.952:log10padj=1.857,+GM12892:es=3.95:log10padj=1.836,+luminal epithelial cell of mammary gland:es=3.938:log10padj=4.0,+myoepithelial cell of mammary gland:es=3.931:log10padj=3.699
NEURO:16:31043562:T:C	NEURO	chr16	31043562	T	C	0.000203294		0.106995	0.0799297	0.74305	rare	31053180	119	True	9.999000099990002e-05	9.999000099990002e-05	0.0001849815018498	0.0001027675010276	119	0	-memory B cell:es=-3.803:log10padj=1.52,-naive B cell:es=-3.755:log10padj=2.62,-fibroblast of the aortic adventitia:es=-3.716:log10padj=1.939,-thoracic aorta:es=-3.711:log10padj=3.0,-aorta:es=-3.691:log10padj=1.738,-effector memory CD8-positive, alpha-beta T cell:es=-3.686:log10padj=1.943,-CD14-positive monocyte:es=3.662:log10padj=2.62,-naive thymus-derived CD8-positive, alpha-beta T cell:es=-3.659:log10padj=1.328,-endothelial cell of umbilical vein:es=-3.641:log10padj=1.712,-uterus:es=-3.634:log10padj=1.967,-upper lobe of left lung:es=-3.614:log10padj=2.076,-spleen:es=-3.606:log10padj=2.409,-B cell:es=-3.596:log10padj=1.666,-T-cell:es=-3.588:log10padj=1.742,-CD8-positive, alpha-beta T cell:es=-3.549:log10padj=1.693,-lower lobe of left lung:es=-3.54:log10padj=2.886,-Peyer's patch:es=-3.528:log10padj=3.699,-kidney:es=-3.513:log10padj=1.928,-ovary:es=-3.512:log10padj=2.022,-left lung:es=-3.512:log10padj=1.987
NEURO:16:31052677:A:C	NEURO	chr16	31052677	A	C	0.000122843		0.266104	0.10225	2.03362	rare	31053180	105	True	9.999000099990002e-05	9.999000099990002e-05	0.0001849815018498	0.0001027675010276	75	0	+naive B cell:es=-4.152:log10padj=2.495,+thoracic aorta:es=-4.14:log10padj=1.59,+aorta:es=-4.115:log10padj=1.438,+memory B cell:es=-3.969:log10padj=1.337,+spleen:es=-3.897:log10padj=2.036,+CD14-positive monocyte:es=-3.835:log10padj=1.765,-fibroblast of the aortic adventitia:es=-3.734:log10padj=1.979,+IgD-negative memory B cell:es=-3.7:log10padj=1.9,+uterus:es=-3.695:log10padj=1.375,+kidney:es=-3.688:log10padj=1.627,+upper lobe of left lung:es=-3.683:log10padj=1.714,+left lung:es=-3.669:log10padj=1.638,-naive B cell:es=-3.665:log10padj=2.42,+immature natural killer cell:es=-3.661:log10padj=1.721,+omental fat pad:es=-3.628:log10padj=1.839,+urinary bladder:es=-3.61:log10padj=1.394,+peripheral blood mononuclear cell:es=-3.585:log10padj=2.0,-aorta:es=-3.575:log10padj=1.491,+lower lobe of right lung:es=-3.573:log10padj=1.606,+esophagus squamous epithelium:es=-3.566:log10padj=1.357
NEURO:16:31050484:C:T	NEURO	chr16	31050484	C	T	0.000106422		0.0350239	0.110476	0.124231	rare	31053180	82	True	9.999000099990002e-05	9.999000099990002e-05	0.0001849815018498	0.0001027675010276	71	0	+RWPE2:es=4.302:log10padj=1.585,-fibroblast of the aortic adventitia:es=3.973:log10padj=2.523,+naive B cell:es=3.875:log10padj=2.168,+memory B cell:es=3.871:log10padj=1.326,+GM12891:es=3.782:log10padj=1.361,-endothelial cell of umbilical vein:es=3.741:log10padj=1.959,+GM12892:es=3.74:log10padj=1.383,-IMR-90:es=3.7:log10padj=2.168,-liver:es=3.671:log10padj=1.701,+Calu3:es=3.651:log10padj=1.302,-mesenchymal stem cell:es=3.631:log10padj=3.0,-fibroblast of dermis:es=3.603:log10padj=2.292,+esophagus squamous epithelium:es=3.601:log10padj=1.703,-aorta:es=3.579:log10padj=1.418,-upper lobe of left lung:es=3.576:log10padj=1.68,-osteoblast:es=3.571:log10padj=2.328,+bronchial epithelial cell:es=3.563:log10padj=1.577,-uterus:es=3.545:log10padj=1.731,-large intestine:es=3.517:log10padj=1.815,-naive B cell:es=3.515:log10padj=1.889
NEURO:16:31034282:G:C	NEURO	chr16	31034282	G	C	0.000122795		-0.00972165	0.102839	0.0340057	rare	31053180	32	True	9.999000099990002e-05	9.999000099990002e-05	0.0001849815018498	0.0001027675010276	32	0	+large intestine:es=3.928:log10padj=2.252,+transverse colon:es=3.737:log10padj=1.703,+liver:es=3.718:log10padj=2.149,+mucosa of descending colon:es=3.66:log10padj=2.229,+mucosa of rectum:es=3.653:log10padj=2.319,+lung:es=3.647:log10padj=1.959,+dorsolateral prefrontal cortex:es=3.631:log10padj=1.357,+kidney:es=3.629:log10padj=1.731,+body of pancreas:es=3.623:log10padj=2.31,+sigmoid colon:es=3.607:log10padj=1.695,+Peyer's patch:es=3.6:log10padj=1.752,+pancreas:es=3.598:log10padj=2.076,+right lobe of liver:es=3.583:log10padj=2.319,+layer of hippocampus:es=3.559:log10padj=1.664,+spleen:es=3.524:log10padj=1.419,+tibial nerve:es=3.514:log10padj=1.886,+cingulate gyrus:es=3.484:log10padj=1.562,+thyroid gland:es=3.459:log10padj=1.987,+ovary:es=3.43:log10padj=1.366,+omental fat pad:es=3.401:log10padj=1.55
NEURO:16:31052369:C:G	NEURO	chr16	31052369	C	G	0.000744955		-0.0152546	0.0417165	0.145932	rare	31053180	16	True	9.999000099990002e-05	9.999000099990002e-05	0.0001849815018498	0.0001027675010276	13	3	-IMR-90:es=3.693:log10padj=2.143,-fibroblast of the aortic adventitia:es=3.649:log10padj=1.633,-fibroblast of lung:es=3.557:log10padj=2.143,-HFFc6:es=3.543:log10padj=1.648,-fibroblast of villous mesenchyme:es=3.499:log10padj=1.785,-fibroblast of dermis:es=3.496:log10padj=1.951,-osteoblast:es=3.488:log10padj=2.086,-foreskin fibroblast:es=3.384:log10padj=1.921,-mesenchymal stem cell:es=3.372:log10padj=2.081,-AG04450:es=3.305:log10padj=1.609,-skeletal muscle satellite cell:es=3.158:log10padj=1.325,-BJ:es=2.996:log10padj=1.445,-fibroblast of breast:es=2.974:log10padj=1.936	colonic mucosa:es=-2.081:log10padj=2.347,large intestine:es=-2.008:log10padj=2.585,mucosa of descending colon:es=-1.705:log10padj=1.616
NEURO:16:31008331:C:T	NEURO	chr16	31008331	C	T	0.000356105		-0.0202015	0.0603952	0.131937	rare	31053180	15	True	9.999000099990002e-05	9.999000099990002e-05	0.0001849815018498	0.0001027675010276	1	14	-HFFc6:es=-3.408:log10padj=1.516	HFFc6:es=-2.893:log10padj=4.0,IMR-90:es=-2.614:log10padj=4.0,AG04450:es=-2.345:log10padj=4.0,SJSA1:es=-2.312:log10padj=4.0,GM23248:es=-2.083:log10padj=1.354,osteoblast:es=-1.809:log10padj=1.873,BJ:es=-1.805:log10padj=3.523,fibroblast of villous mesenchyme:es=-1.727:log10padj=2.032,HT1080:es=-1.661:log10padj=2.444,skeletal muscle satellite cell:es=-1.628:log10padj=1.833,astrocyte:es=-1.609:log10padj=1.701,SK-N-SH:es=-1.429:log10padj=1.793,brain microvascular endothelial cell:es=-1.418:log10padj=1.714,fibroblast of lung:es=-1.362:log10padj=1.712
NEURO:16:31006233:T:C	NEURO	chr16	31006233	T	C	0.622738	0.0140172	0.0149084	0.00235671	9.59905	candidate	31053180	10	True	9.999000099990002e-05	9.999000099990002e-05	0.0001849815018498	0.0001027675010276	3	7	+fibroblast of the aortic adventitia:es=-4.28:log10padj=1.447,+fibroblast of dermis:es=-4.256:log10padj=1.507,+cerebellum:es=-3.648:log10padj=1.31	GM23338:es=1.768:log10padj=2.469,NT2-D1:es=1.716:log10padj=4.0,HUES6:es=1.348:log10padj=2.77,UCSF-4:es=1.286:log10padj=2.482,H1:es=1.226:log10padj=1.759,HUES48:es=1.22:log10padj=1.449,iPS DF 19.11:es=1.006:log10padj=2.77
NEURO:16:31025568:T:A	NEURO	chr16	31025568	T	A	0.000107787		0.0431232	0.109816	0.158295	rare	31053180	10	True	9.999000099990002e-05	9.999000099990002e-05	0.0001849815018498	0.0001027675010276	0	10		neutrophil:es=-3.901:log10padj=4.0,CD14-positive monocyte:es=-3.002:log10padj=4.0,lower lobe of left lung:es=-2.939:log10padj=4.0,right lobe of liver:es=-2.577:log10padj=3.155,K562:es=-2.143:log10padj=1.319,upper lobe of right lung:es=-2.038:log10padj=4.0,BLaER1:es=-1.814:log10padj=1.482,left lung:es=-1.809:log10padj=4.0,right cardiac atrium:es=-1.74:log10padj=1.991,lower lobe of right lung:es=-1.469:log10padj=3.155
NEURO:16:31042429:G:C	NEURO	chr16	31042429	G	C	0.000124159		-0.258418	0.102267	1.93903	rare	31053180	7	True	9.999000099990002e-05	9.999000099990002e-05	0.0001849815018498	0.0001027675010276	5	2	+naive B cell:es=3.573:log10padj=1.5,+IgD-negative memory B cell:es=3.403:log10padj=1.44,+immature natural killer cell:es=3.398:log10padj=1.423,+neutrophil:es=3.38:log10padj=1.548,+peripheral blood mononuclear cell:es=3.313:log10padj=1.67	right cardiac atrium:es=-1.707:log10padj=1.791,aorta:es=-1.319:log10padj=1.967
NEURO:16:31065861:A:T	NEURO	chr16	31065861	A	T	0.000124161		-0.174928	0.102269	1.05959	rare	31053180	1	True	9.999000099990002e-05	9.999000099990002e-05	0.0001849815018498	0.0001027675010276	0	1		CD14-positive monocyte:es=-2.356:log10padj=3.523
NEURO:16:87411214:A:G	NEURO	chr16	87411214	A	G	0.000368386		0.0162982	0.0593856	0.105828	rare	87412233	144	True	0.976002399760024	9.999000099990002e-05	1.0	0.0001027675010276	0	144		GM23338:es=4.075:log10padj=4.0,right lobe of liver:es=3.712:log10padj=4.0,H7:es=3.405:log10padj=4.0,HUES6:es=3.355:log10padj=4.0,Caco-2:es=3.094:log10padj=4.0,NT2-D1:es=3.032:log10padj=4.0,HUES48:es=2.95:log10padj=4.0,H1:es=2.811:log10padj=4.0,iPS-20b:es=2.66:log10padj=4.0,lower lobe of left lung:es=2.627:log10padj=4.0,HUES64:es=2.587:log10padj=4.0,UCSF-4:es=2.571:log10padj=4.0,WTC11:es=2.52:log10padj=4.0,pancreas:es=2.447:log10padj=4.0,A549:es=2.373:log10padj=4.0,HepG2:es=2.369:log10padj=4.0,adrenal gland:es=2.33:log10padj=4.0,foreskin keratinocyte:es=2.254:log10padj=4.0,iPS DF 19.11:es=2.235:log10padj=4.0,BLaER1:es=2.211:log10padj=4.0
NEURO:16:87412204:T:G	NEURO	chr16	87412204	T	G	0.00117611		-0.0152556	0.0332621	0.189441	rare	87412233	4	True	0.976002399760024	9.999000099990002e-05	1.0	0.0001027675010276	0	4		Caco-2:es=1.113:log10padj=1.629,GM23338:es=-1.107:log10padj=1.706,NT2-D1:es=0.817:log10padj=3.222,iPS DF 19.11:es=-0.494:log10padj=3.301
NEURO:16:87411805:G:A	NEURO	chr16	87411805	G	A	0.00120339		-0.0418498	0.0328755	0.692449	rare	87412233	3	True	0.976002399760024	9.999000099990002e-05	1.0	0.0001027675010276	2	1	-HL-60:es=-3.717:log10padj=1.326,-brain:es=-3.052:log10padj=2.367	right lobe of liver:es=2.045:log10padj=1.489
NEURO:16:87412098:C:T	NEURO	chr16	87412098	C	T	0.000156904		-0.0338308	0.0909654	0.148765	rare	87412233	2	True	0.976002399760024	9.999000099990002e-05	1.0	0.0001027675010276	0	2		GM23338:es=-1.085:log10padj=1.452,iPS DF 19.11:es=-0.455:log10padj=1.91
NEURO:17:46002713:C:G	NEURO	chr17	46002713	C	G	0.000212844		0.0269831	0.0781176	0.136808	rare	46043990	573	True	9.999000099990002e-05	9.999000099990002e-05	0.0001849815018498	0.0001027675010276	191	191	-dorsolateral prefrontal cortex:es=33.573:log10padj=4.0,-aorta:es=31.178:log10padj=4.0,-cerebellum:es=-30.089:log10padj=4.0,-spinal cord:es=29.977:log10padj=4.0,-uterus:es=-29.676:log10padj=4.0,-temporal lobe:es=29.399:log10padj=4.0,-kidney:es=29.26:log10padj=4.0,-neurosphere:es=-29.127:log10padj=4.0,-large intestine:es=29.105:log10padj=4.0,-ovary:es=28.987:log10padj=4.0,-layer of hippocampus:es=-28.726:log10padj=4.0,+cingulate gyrus:es=-28.588:log10padj=4.0,-testis:es=28.511:log10padj=4.0,-germinal matrix:es=28.035:log10padj=4.0,+layer of hippocampus:es=-27.521:log10padj=4.0,+cerebellum:es=-27.503:log10padj=4.0,-muscle of leg:es=27.485:log10padj=4.0,-heart:es=27.485:log10padj=4.0,+caudate nucleus:es=-27.485:log10padj=4.0,-thoracic aorta:es=27.321:log10padj=4.0	right lobe of liver:es=-8.963:log10padj=4.0,right cardiac atrium:es=-8.689:log10padj=4.0,lower lobe of left lung:es=-8.555:log10padj=4.0,pancreas:es=-8.412:log10padj=4.0,ovary:es=-8.403:log10padj=4.0,adrenal gland:es=-8.342:log10padj=4.0,foreskin keratinocyte:es=8.163:log10padj=4.0,upper lobe of right lung:es=-8.04:log10padj=4.0,left lung:es=-8.01:log10padj=4.0,colonic mucosa:es=-7.995:log10padj=4.0,PC-9:es=7.969:log10padj=4.0,mucosa of descending colon:es=-7.967:log10padj=4.0,cingulate gyrus:es=-7.741:log10padj=4.0,heart right ventricle:es=-7.545:log10padj=4.0,lower lobe of right lung:es=-7.345:log10padj=4.0,H7:es=7.322:log10padj=4.0,esophagus:es=-7.305:log10padj=4.0,RWPE2:es=7.267:log10padj=4.0,GM23338:es=7.241:log10padj=4.0,HCT116:es=7.145:log10padj=4.0
NEURO:17:46044477:T:G	NEURO	chr17	46044477	T	G	0.000242861		-0.0676216	0.0733364	0.447953	rare	46043990	570	True	9.999000099990002e-05	9.999000099990002e-05	0.0001849815018498	0.0001027675010276	191	188	+caudate nucleus:es=14.394:log10padj=4.0,+cingulate gyrus:es=14.207:log10padj=4.0,-DOHH2:es=-14.14:log10padj=2.409,+cerebellum:es=14.116:log10padj=4.0,+layer of hippocampus:es=14.082:log10padj=4.0,+neurosphere:es=13.697:log10padj=4.0,-large intestine:es=-13.501:log10padj=3.699,+dorsolateral prefrontal cortex:es=-13.387:log10padj=4.0,-MM.1S:es=-13.231:log10padj=3.301,+spinal cord:es=13.219:log10padj=4.0,+Loucy:es=13.183:log10padj=3.222,+temporal lobe:es=-13.165:log10padj=4.0,+DND-41:es=13.142:log10padj=3.398,+angular gyrus:es=13.084:log10padj=4.0,-dorsolateral prefrontal cortex:es=-13.006:log10padj=3.699,-mucosa of descending colon:es=-12.543:log10padj=2.921,-HCT116:es=-12.529:log10padj=3.046,+aorta:es=12.501:log10padj=4.0,+H9:es=12.433:log10padj=3.523,+CD4-positive, alpha-beta memory T cell:es=12.295:log10padj=2.959	Caco-2:es=4.465:log10padj=4.0,adrenal gland:es=-4.381:log10padj=4.0,mesenchymal stem cell:es=-4.288:log10padj=4.0,right lobe of liver:es=-4.097:log10padj=4.0,ovary:es=-4.012:log10padj=4.0,right cardiac atrium:es=-3.997:log10padj=4.0,uterus:es=-3.996:log10padj=4.0,subcutaneous abdominal adipose tissue:es=-3.678:log10padj=4.0,heart right ventricle:es=-3.642:log10padj=4.0,lower lobe of left lung:es=-3.605:log10padj=4.0,H7:es=3.568:log10padj=4.0,GM23248:es=-3.511:log10padj=4.0,tibial artery:es=-3.417:log10padj=4.0,fibroblast of villous mesenchyme:es=-3.38:log10padj=4.0,AG04450:es=-3.296:log10padj=3.523,left lung:es=-3.269:log10padj=4.0,fibroblast of dermis:es=-3.256:log10padj=4.0,muscle of leg:es=-3.24:log10padj=4.0,neutrophil:es=-3.235:log10padj=4.0,gastrocnemius medialis:es=-3.215:log10padj=4.0
NEURO:17:46005237:A:C	NEURO	chr17	46005237	A	C	0.225233	0.000365959	0.0304846	0.00298721	23.7253	candidate	46043990	545	True	9.999000099990002e-05	9.999000099990002e-05	0.0001849815018498	0.0001027675010276	191	171	-dorsolateral prefrontal cortex:es=-21.637:log10padj=4.0,+cerebellum:es=20.935:log10padj=4.0,+cingulate gyrus:es=20.726:log10padj=4.0,+temporal lobe:es=20.543:log10padj=4.0,+dorsolateral prefrontal cortex:es=20.327:log10padj=4.0,+fibroblast of the aortic adventitia:es=19.933:log10padj=4.0,+spinal cord:es=19.603:log10padj=4.0,+foreskin fibroblast:es=19.602:log10padj=4.0,+neurosphere:es=19.564:log10padj=4.0,+fibroblast of dermis:es=19.381:log10padj=4.0,+layer of hippocampus:es=19.156:log10padj=4.0,-cerebellum:es=-19.093:log10padj=4.0,+stomach:es=19.036:log10padj=4.0,+angular gyrus:es=18.768:log10padj=4.0,+caudate nucleus:es=18.712:log10padj=4.0,-temporal lobe:es=-18.668:log10padj=4.0,+HCT116:es=18.662:log10padj=4.0,+A673:es=18.588:log10padj=4.0,+HepG2:es=18.568:log10padj=4.0,+osteoblast:es=18.396:log10padj=4.0	colonic mucosa:es=10.358:log10padj=4.0,large intestine:es=10.018:log10padj=4.0,mucosa of descending colon:es=9.456:log10padj=4.0,right lobe of liver:es=9.278:log10padj=4.0,lower lobe of left lung:es=8.275:log10padj=4.0,small intestine:es=7.628:log10padj=4.0,Caco-2:es=7.192:log10padj=4.0,HepG2:es=7.036:log10padj=4.0,neutrophil:es=6.975:log10padj=4.0,pancreas:es=6.866:log10padj=4.0,upper lobe of right lung:es=6.506:log10padj=4.0,duodenal mucosa:es=6.443:log10padj=4.0,left lung:es=6.379:log10padj=4.0,mucosa of rectum:es=5.707:log10padj=4.0,adrenal gland:es=5.532:log10padj=4.0,lower lobe of right lung:es=5.306:log10padj=4.0,PC-9:es=5.287:log10padj=4.0,H7:es=5.27:log10padj=4.0,CD14-positive monocyte:es=5.24:log10padj=4.0,liver:es=5.13:log10padj=4.0
NEURO:17:46057117:T:A	NEURO	chr17	46057117	T	A	0.00022649		-0.0257312	0.0757382	0.134272	rare	46043990	516	True	9.999000099990002e-05	9.999000099990002e-05	0.0001849815018498	0.0001027675010276	183	159	-DOHH2:es=-12.621:log10padj=1.606,-MM.1S:es=-11.571:log10padj=2.032,-large intestine:es=-11.242:log10padj=1.839,+DND-41:es=11.14:log10padj=1.747,+Loucy:es=11.052:log10padj=1.796,-GM12891:es=-11.032:log10padj=1.772,-dorsolateral prefrontal cortex:es=-10.951:log10padj=1.924,-memory B cell:es=-10.804:log10padj=1.788,+caudate nucleus:es=10.774:log10padj=2.161,+aorta:es=10.761:log10padj=2.377,+thoracic aorta:es=10.716:log10padj=2.469,-HCT116:es=-10.703:log10padj=1.755,+layer of hippocampus:es=10.679:log10padj=2.42,+cingulate gyrus:es=10.668:log10padj=2.409,-K562:es=-10.634:log10padj=1.777,-OCI-LY7:es=-10.629:log10padj=1.783,-natural killer cell:es=-10.596:log10padj=1.714,+lung:es=10.58:log10padj=1.745,-OCI-LY1:es=-10.529:log10padj=1.747,-aorta:es=-10.502:log10padj=1.75	PC-9:es=3.359:log10padj=4.0,right lobe of liver:es=3.072:log10padj=3.046,Caco-2:es=3.013:log10padj=4.0,A549:es=2.784:log10padj=2.398,adrenal gland:es=2.625:log10padj=1.472,pancreas:es=2.592:log10padj=4.0,placenta:es=2.578:log10padj=4.0,PC-3:es=2.551:log10padj=2.509,H7:es=2.473:log10padj=2.276,MCF 10A:es=2.424:log10padj=1.791,GM23338:es=2.398:log10padj=2.796,Calu3:es=2.378:log10padj=4.0,foreskin melanocyte:es=2.358:log10padj=3.0,foreskin keratinocyte:es=2.34:log10padj=2.721,RWPE2:es=2.315:log10padj=2.585,HeLa-S3:es=2.304:log10padj=4.0,left lung:es=2.256:log10padj=3.699,mesenchymal stem cell:es=2.222:log10padj=1.785,large intestine:es=2.195:log10padj=4.0,HepG2:es=2.168:log10padj=4.0
NEURO:17:46078815:T:A	NEURO	chr17	46078815	T	A	0.225216	0.000637548	0.0306482	0.0029872	23.9711	candidate	46043990	432	True	9.999000099990002e-05	9.999000099990002e-05	0.0001849815018498	0.0001027675010276	191	62	-DOHH2:es=12.493:log10padj=1.688,+Loucy:es=-12.081:log10padj=2.538,+DND-41:es=-11.752:log10padj=2.469,-large intestine:es=11.442:log10padj=2.409,-MM.1S:es=11.339:log10padj=2.161,-memory B cell:es=11.236:log10padj=2.585,-natural killer cell:es=11.21:log10padj=2.482,+H9:es=-11.068:log10padj=2.495,-dorsolateral prefrontal cortex:es=10.962:log10padj=1.983,-naive B cell:es=10.924:log10padj=2.061,-T-cell:es=10.889:log10padj=2.699,+cingulate gyrus:es=-10.879:log10padj=2.569,+caudate nucleus:es=-10.873:log10padj=2.585,+lung:es=-10.871:log10padj=2.42,-naive thymus-derived CD4-positive, alpha-beta T cell:es=10.801:log10padj=2.444,-CD4-positive, CD25-positive, alpha-beta regulatory T cell:es=10.789:log10padj=2.523,-aorta:es=10.779:log10padj=1.796,-CD4-positive, alpha-beta memory T cell:es=10.759:log10padj=2.495,+aorta:es=-10.752:log10padj=2.387,+thoracic aorta:es=-10.744:log10padj=2.509	right lobe of liver:es=4.141:log10padj=4.0,colonic mucosa:es=3.972:log10padj=4.0,mucosa of descending colon:es=3.613:log10padj=4.0,Caco-2:es=3.574:log10padj=4.0,large intestine:es=3.553:log10padj=4.0,small intestine:es=2.679:log10padj=4.0,pancreas:es=2.644:log10padj=4.0,lower lobe of left lung:es=2.405:log10padj=4.0,HepG2:es=2.332:log10padj=4.0,H7:es=2.326:log10padj=1.658,duodenal mucosa:es=2.158:log10padj=4.0,liver:es=2.097:log10padj=4.0,T-helper 17 cell:es=2.067:log10padj=4.0,K562:es=1.982:log10padj=4.0,left lung:es=1.952:log10padj=2.602,upper lobe of right lung:es=1.754:log10padj=4.0,T-cell:es=1.684:log10padj=4.0,kidney:es=1.659:log10padj=3.301,transverse colon:es=1.634:log10padj=4.0,effector memory CD8-positive, alpha-beta T cell:es=1.589:log10padj=4.0
NEURO:17:46046570:G:A	NEURO	chr17	46046570	G	A	0.000226493		-0.0771854	0.0759436	0.509393	rare	46043990	426	True	9.999000099990002e-05	9.999000099990002e-05	0.0001849815018498	0.0001027675010276	191	74	-DOHH2:es=-12.376:log10padj=1.326,+cingulate gyrus:es=11.812:log10padj=3.398,+aorta:es=11.805:log10padj=3.523,+layer of hippocampus:es=11.765:log10padj=3.222,+caudate nucleus:es=11.714:log10padj=3.155,+thoracic aorta:es=11.662:log10padj=3.222,+DND-41:es=11.608:log10padj=2.0,+lung:es=11.607:log10padj=2.482,+dorsolateral prefrontal cortex:es=11.597:log10padj=3.523,+Loucy:es=11.476:log10padj=1.81,+cerebellum:es=11.37:log10padj=3.222,-dorsolateral prefrontal cortex:es=-11.299:log10padj=2.469,+spleen:es=11.255:log10padj=2.678,+CD4-positive, alpha-beta memory T cell:es=11.238:log10padj=2.398,+thyroid gland:es=11.229:log10padj=2.854,+fibroblast of the aortic adventitia:es=11.113:log10padj=3.222,+B cell:es=11.113:log10padj=2.081,+angular gyrus:es=11.099:log10padj=3.155,+fibroblast of dermis:es=11.07:log10padj=4.0,+kidney:es=11.048:log10padj=3.222	PC-9:es=6.389:log10padj=4.0,A549:es=5.123:log10padj=4.0,right lobe of liver:es=4.703:log10padj=4.0,Caco-2:es=4.397:log10padj=4.0,PC-3:es=3.771:log10padj=4.0,foreskin keratinocyte:es=3.442:log10padj=4.0,epithelial cell of proximal tubule:es=3.394:log10padj=4.0,RWPE2:es=3.303:log10padj=4.0,MCF 10A:es=3.172:log10padj=4.0,placenta:es=3.123:log10padj=4.0,pancreas:es=3.022:log10padj=4.0,MCF-7:es=2.972:log10padj=4.0,Calu3:es=2.966:log10padj=4.0,adrenal gland:es=2.942:log10padj=2.215,fibroblast of villous mesenchyme:es=2.872:log10padj=3.046,AG04450:es=2.851:log10padj=1.799,HCT116:es=2.656:log10padj=4.0,IMR-90:es=2.639:log10padj=3.398,HeLa-S3:es=2.623:log10padj=4.0,Panc1:es=2.619:log10padj=4.0
NEURO:17:46010133:C:T	NEURO	chr17	46010133	C	T	0.00371795		-0.0259381	0.0199393	0.713747	rare	46043990	358	True	9.999000099990002e-05	9.999000099990002e-05	0.0001849815018498	0.0001027675010276	191	143	+fibroblast of the aortic adventitia:es=14.36:log10padj=4.0,+fibroblast of dermis:es=13.134:log10padj=4.0,+osteoblast:es=13.044:log10padj=4.0,+foreskin fibroblast:es=12.699:log10padj=4.0,+aorta:es=12.677:log10padj=4.0,+fibroblast of lung:es=12.23:log10padj=4.0,+mesenchymal stem cell:es=11.993:log10padj=4.0,+IMR-90:es=11.908:log10padj=4.0,+thoracic aorta:es=11.845:log10padj=3.222,+fibroblast of villous mesenchyme:es=11.714:log10padj=3.699,+HCT116:es=11.358:log10padj=3.523,+dorsolateral prefrontal cortex:es=11.334:log10padj=3.398,+SK-N-SH:es=11.33:log10padj=4.0,+cerebellum:es=11.319:log10padj=3.222,+layer of hippocampus:es=11.128:log10padj=2.509,+DND-41:es=11.084:log10padj=1.747,+AG04450:es=11.031:log10padj=3.699,+endothelial cell of umbilical vein:es=11.019:log10padj=4.0,+caudate nucleus:es=11.016:log10padj=2.538,+uterus:es=11.003:log10padj=3.523	foreskin keratinocyte:es=-4.741:log10padj=4.0,foreskin fibroblast:es=-4.637:log10padj=4.0,PC-9:es=-4.594:log10padj=4.0,RWPE2:es=-4.384:log10padj=4.0,GM23248:es=-4.352:log10padj=4.0,mesenchymal stem cell:es=-4.011:log10padj=4.0,PC-3:es=-3.921:log10padj=4.0,HFFc6:es=-3.808:log10padj=4.0,MCF 10A:es=-3.714:log10padj=4.0,A549:es=-3.458:log10padj=4.0,osteoblast:es=-3.343:log10padj=4.0,HT1080:es=-3.28:log10padj=4.0,bronchial epithelial cell:es=-3.145:log10padj=4.0,IMR-90:es=-3.069:log10padj=4.0,HeLa-S3:es=-3.062:log10padj=4.0,AG04450:es=-3.008:log10padj=2.444,adrenal gland:es=-2.961:log10padj=2.509,fibroblast of villous mesenchyme:es=-2.884:log10padj=3.046,fibroblast of dermis:es=-2.86:log10padj=4.0,HCT116:es=-2.841:log10padj=4.0
NEURO:17:46007310:C:T	NEURO	chr17	46007310	C	T	0.225208	0.000504071	0.0305777	0.00298707	23.8671	candidate	46043990	281	True	9.999000099990002e-05	9.999000099990002e-05	0.0001849815018498	0.0001027675010276	179	6	+DND-41:es=-10.581:log10padj=1.742,+Loucy:es=-10.519:log10padj=1.762,+aorta:es=-10.226:log10padj=2.268,-aorta:es=10.073:log10padj=1.714,-dorsolateral prefrontal cortex:es=10.07:log10padj=1.717,+thoracic aorta:es=-10.049:log10padj=2.131,-large intestine:es=9.956:log10padj=1.474,+lung:es=-9.908:log10padj=1.724,+CD4-positive, alpha-beta memory T cell:es=-9.755:log10padj=1.67,+caudate nucleus:es=-9.753:log10padj=1.745,+spleen:es=-9.751:log10padj=1.678,+H9:es=-9.63:log10padj=1.686,-left lung:es=9.624:log10padj=1.627,-kidney:es=9.599:log10padj=1.719,+OCI-LY1:es=-9.545:log10padj=1.548,+cingulate gyrus:es=-9.533:log10padj=1.731,-upper lobe of right lung:es=9.533:log10padj=1.708,+layer of hippocampus:es=-9.503:log10padj=1.728,+chorion:es=-9.491:log10padj=1.767,+effector memory CD8-positive, alpha-beta T cell:es=-9.476:log10padj=1.706	CD14-positive monocyte:es=1.051:log10padj=1.475,common myeloid progenitor, CD34-positive:es=0.664:log10padj=3.398,spleen:es=0.657:log10padj=2.092,HL-60:es=0.508:log10padj=4.0,NB4:es=0.5:log10padj=1.71,GM12891:es=0.379:log10padj=1.582
NEURO:17:46044446:T:C	NEURO	chr17	46044446	T	C	0.00016782		-0.091866	0.0879919	0.528016	rare	46043990	163	True	9.999000099990002e-05	9.999000099990002e-05	0.0001849815018498	0.0001027675010276	0	163		large intestine:es=4.502:log10padj=4.0,colonic mucosa:es=4.322:log10padj=4.0,mucosa of descending colon:es=3.756:log10padj=4.0,Caco-2:es=3.434:log10padj=4.0,right lobe of liver:es=3.345:log10padj=3.699,small intestine:es=3.3:log10padj=4.0,PC-9:es=3.163:log10padj=4.0,lower lobe of left lung:es=2.961:log10padj=4.0,neutrophil:es=2.931:log10padj=4.0,H7:es=-2.818:log10padj=4.0,transverse colon:es=2.805:log10padj=4.0,mucosa of rectum:es=2.801:log10padj=4.0,HepG2:es=2.796:log10padj=4.0,duodenal mucosa:es=2.764:log10padj=4.0,left lung:es=2.688:log10padj=4.0,pancreas:es=2.644:log10padj=4.0,adrenal gland:es=-2.571:log10padj=1.458,liver:es=2.549:log10padj=4.0,mucosa of stomach:es=2.538:log10padj=4.0,right cardiac atrium:es=-2.421:log10padj=4.0
NEURO:17:46078871:C:T	NEURO	chr17	46078871	C	T	0.000140532		-0.00841344	0.096121	0.0314001	rare	46043990	154	True	9.999000099990002e-05	9.999000099990002e-05	0.0001849815018498	0.0001027675010276	47	104	+H9:es=9.607:log10padj=1.316,+caudate nucleus:es=9.604:log10padj=1.354,+cingulate gyrus:es=9.471:log10padj=1.439,+fibroblast of the aortic adventitia:es=9.353:log10padj=1.804,+cerebellum:es=9.336:log10padj=1.618,+fibroblast of dermis:es=9.135:log10padj=1.77,+neutrophil:es=9.013:log10padj=1.627,+osteoblast:es=8.98:log10padj=1.788,+H1:es=8.961:log10padj=1.742,+UCSF-4:es=8.884:log10padj=1.322,+heart:es=8.882:log10padj=1.514,+angular gyrus:es=8.87:log10padj=1.345,+foreskin fibroblast:es=8.868:log10padj=1.447,+iPS-20b:es=8.833:log10padj=1.693,+mesenchymal stem cell:es=8.692:log10padj=2.292,+AG04450:es=8.667:log10padj=1.777,+urinary bladder:es=8.655:log10padj=1.363,+fibroblast of villous mesenchyme:es=8.617:log10padj=1.609,+HUES48:es=8.598:log10padj=1.355,+BLaER1:es=8.548:log10padj=1.316	colonic mucosa:es=-7.773:log10padj=4.0,mucosa of descending colon:es=-6.756:log10padj=4.0,Caco-2:es=-6.684:log10padj=4.0,right lobe of liver:es=-6.33:log10padj=4.0,large intestine:es=-6.294:log10padj=4.0,pancreas:es=-5.25:log10padj=4.0,small intestine:es=-4.952:log10padj=4.0,H7:es=-4.407:log10padj=4.0,lower lobe of left lung:es=-4.405:log10padj=4.0,K562:es=-4.177:log10padj=4.0,duodenal mucosa:es=-3.962:log10padj=4.0,left lung:es=-3.908:log10padj=4.0,HepG2:es=-3.583:log10padj=4.0,adrenal gland:es=-3.367:log10padj=3.523,transverse colon:es=-3.306:log10padj=4.0,upper lobe of right lung:es=-3.285:log10padj=4.0,liver:es=-3.25:log10padj=4.0,placenta:es=-3.212:log10padj=4.0,PC-9:es=-3.142:log10padj=4.0,GM23338:es=-3.048:log10padj=4.0
NEURO:17:46010263:C:A	NEURO	chr17	46010263	C	A	0.0047085		-0.0437642	0.0166441	2.06786	rare	46043990	108	True	9.999000099990002e-05	9.999000099990002e-05	0.0001849815018498	0.0001027675010276	0	108		PC-9:es=-2.858:log10padj=4.0,H7:es=-2.589:log10padj=3.097,BLaER1:es=-2.528:log10padj=4.0,Caco-2:es=-2.453:log10padj=4.0,lower lobe of left lung:es=-2.409:log10padj=4.0,GM23338:es=-2.301:log10padj=2.398,A549:es=-2.245:log10padj=1.735,foreskin keratinocyte:es=-2.226:log10padj=1.733,HCT116:es=-2.129:log10padj=4.0,ovary:es=-2.091:log10padj=1.495,upper lobe of right lung:es=-2.067:log10padj=4.0,RWPE2:es=-2.065:log10padj=1.791,left lung:es=2.02:log10padj=2.62,pancreas:es=1.951:log10padj=2.252,CD14-positive monocyte:es=-1.949:log10padj=4.0,NT2-D1:es=-1.932:log10padj=4.0,placenta:es=-1.91:log10padj=4.0,OCI-LY7:es=-1.899:log10padj=3.398,Panc1:es=-1.873:log10padj=4.0,right cardiac atrium:es=-1.861:log10padj=1.57
NEURO:17:46010142:G:A	NEURO	chr17	46010142	G	A	0.0298801		-0.00808407	0.00669485	0.643519	rare	46043990	102	True	9.999000099990002e-05	9.999000099990002e-05	0.0001849815018498	0.0001027675010276	0	102		PC-9:es=-3.316:log10padj=4.0,foreskin keratinocyte:es=-3.006:log10padj=4.0,RWPE2:es=-2.833:log10padj=4.0,foreskin fibroblast:es=-2.521:log10padj=4.0,PC-3:es=-2.521:log10padj=2.509,MCF 10A:es=-2.479:log10padj=2.469,GM23248:es=-2.458:log10padj=1.876,A549:es=-2.334:log10padj=1.735,HFFc6:es=-2.279:log10padj=1.742,HCT116:es=-2.256:log10padj=4.0,mesenchymal stem cell:es=-2.192:log10padj=1.788,HeLa-S3:es=-2.172:log10padj=3.699,BLaER1:es=-2.172:log10padj=4.0,lower lobe of left lung:es=-2.158:log10padj=4.0,Caco-2:es=-2.092:log10padj=2.367,bronchial epithelial cell:es=-2.059:log10padj=4.0,HT1080:es=-2.051:log10padj=3.301,esophagus:es=-1.979:log10padj=4.0,Panc1:es=-1.957:log10padj=4.0,CD14-positive monocyte:es=-1.94:log10padj=4.0
NEURO:17:46027102:G:C	NEURO	chr17	46027102	G	C	0.000110515		0.107144	0.10837	0.491045	rare	46043990	96	True	9.999000099990002e-05	9.999000099990002e-05	0.0001849815018498	0.0001027675010276	0	96		neutrophil:es=-5.209:log10padj=4.0,CD14-positive monocyte:es=-4.863:log10padj=4.0,lower lobe of left lung:es=-4.017:log10padj=4.0,common myeloid progenitor, CD34-positive:es=-3.376:log10padj=4.0,upper lobe of right lung:es=-3.004:log10padj=4.0,BLaER1:es=-2.882:log10padj=4.0,right lobe of liver:es=-2.795:log10padj=2.268,HL-60:es=-2.748:log10padj=4.0,memory B cell:es=-2.728:log10padj=4.0,IgD-negative memory B cell:es=-2.694:log10padj=4.0,OCI-LY7:es=-2.679:log10padj=4.0,mononuclear cell:es=-2.655:log10padj=4.0,mucosa of descending colon:es=-2.543:log10padj=4.0,DOHH2:es=-2.538:log10padj=4.0,naive B cell:es=-2.507:log10padj=4.0,NB4:es=-2.503:log10padj=4.0,lower lobe of right lung:es=-2.482:log10padj=4.0,left lung:es=-2.422:log10padj=4.0,spleen:es=-2.343:log10padj=4.0,Caco-2:es=2.342:log10padj=3.699
NEURO:17:46004655:G:A	NEURO	chr17	46004655	G	A	0.000125524		0.235902	0.101702	1.69109	rare	46043990	95	True	9.999000099990002e-05	9.999000099990002e-05	0.0001849815018498	0.0001027675010276	0	95		colonic mucosa:es=-4.627:log10padj=4.0,right lobe of liver:es=-4.522:log10padj=4.0,pancreas:es=-4.162:log10padj=4.0,large intestine:es=-4.155:log10padj=4.0,mucosa of descending colon:es=-3.887:log10padj=4.0,HepG2:es=-3.523:log10padj=4.0,small intestine:es=-3.26:log10padj=4.0,liver:es=-3.215:log10padj=4.0,transverse colon:es=-3.058:log10padj=4.0,mucosa of stomach:es=-2.956:log10padj=4.0,cingulate gyrus:es=-2.895:log10padj=4.0,Caco-2:es=-2.881:log10padj=4.0,duodenal mucosa:es=-2.84:log10padj=4.0,kidney:es=-2.81:log10padj=4.0,left lung:es=-2.776:log10padj=4.0,lower lobe of left lung:es=-2.758:log10padj=4.0,body of pancreas:es=-2.737:log10padj=4.0,substantia nigra:es=-2.715:log10padj=4.0,mucosa of rectum:es=-2.66:log10padj=4.0,upper lobe of right lung:es=-2.458:log10padj=4.0
NEURO:17:46035223:G:A	NEURO	chr17	46035223	G	A	0.00114199		-0.0177702	0.0337532	0.222894	rare	46043990	90	True	9.999000099990002e-05	9.999000099990002e-05	0.0001849815018498	0.0001027675010276	0	90		MM.1S:es=-4.476:log10padj=4.0,KMS-11:es=-4.452:log10padj=4.0,T-helper 17 cell:es=-3.755:log10padj=4.0,effector memory CD8-positive, alpha-beta T cell:es=-3.446:log10padj=4.0,NCI-H929:es=-3.318:log10padj=4.0,GM12878:es=-3.248:log10padj=4.0,colonic mucosa:es=-3.143:log10padj=4.0,BLaER1:es=-2.99:log10padj=4.0,OCI-LY7:es=-2.981:log10padj=4.0,pancreas:es=-2.98:log10padj=4.0,right lobe of liver:es=-2.941:log10padj=2.658,immature natural killer cell:es=-2.841:log10padj=4.0,mucosa of descending colon:es=-2.84:log10padj=4.0,natural killer cell:es=-2.725:log10padj=4.0,T-cell:es=-2.694:log10padj=4.0,CD8-positive, alpha-beta T cell:es=-2.585:log10padj=4.0,naive thymus-derived CD8-positive, alpha-beta T cell:es=-2.568:log10padj=4.0,kidney:es=-2.529:log10padj=4.0,H7:es=2.511:log10padj=2.509,IgD-negative memory B cell:es=-2.51:log10padj=4.0
NEURO:17:46002770:C:A	NEURO	chr17	46002770	C	A	0.000178735		0.0423721	0.0846036	0.210074	rare	46043990	87	True	9.999000099990002e-05	9.999000099990002e-05	0.0001849815018498	0.0001027675010276	0	87		OCI-LY7:es=-1.749:log10padj=2.602,DOHH2:es=-1.562:log10padj=3.699,colonic mucosa:es=-1.557:log10padj=1.602,mucosa of descending colon:es=-1.451:log10padj=1.967,BLaER1:es=-1.387:log10padj=2.456,kidney:es=-1.321:log10padj=1.706,KMS-11:es=-1.296:log10padj=2.149,cingulate gyrus:es=-1.291:log10padj=2.959,MM.1S:es=-1.266:log10padj=4.0,transverse colon:es=-1.26:log10padj=4.0,left ventricle myocardium inferior:es=-1.244:log10padj=3.398,substantia nigra:es=-1.217:log10padj=3.222,GM12878:es=-1.217:log10padj=4.0,NCI-H929:es=-1.216:log10padj=4.0,liver:es=-1.213:log10padj=2.119,SU-DHL-6:es=-1.163:log10padj=4.0,layer of hippocampus:es=-1.141:log10padj=4.0,IgD-negative memory B cell:es=-1.115:log10padj=4.0,subcutaneous abdominal adipose tissue:es=-1.097:log10padj=2.538,OCI-LY3:es=-1.093:log10padj=4.0
NEURO:17:46004195:G:C	NEURO	chr17	46004195	G	C	0.00017737		0.0216885	0.0855576	0.0969725	rare	46043990	70	True	9.999000099990002e-05	9.999000099990002e-05	0.0001849815018498	0.0001027675010276	0	70		uterus:es=2.146:log10padj=1.783,right cardiac atrium:es=2.134:log10padj=2.252,tibial artery:es=1.932:log10padj=2.602,heart right ventricle:es=1.887:log10padj=1.71,left lung:es=1.802:log10padj=1.757,subcutaneous abdominal adipose tissue:es=1.747:log10padj=4.0,aorta:es=1.65:log10padj=4.0,lower lobe of left lung:es=1.645:log10padj=2.432,left ventricle myocardium inferior:es=1.641:log10padj=4.0,gastroesophageal sphincter:es=1.636:log10padj=4.0,fibroblast of dermis:es=1.631:log10padj=1.324,esophagus:es=1.625:log10padj=4.0,kidney:es=1.614:log10padj=3.301,heart left ventricle:es=1.588:log10padj=4.0,upper lobe of right lung:es=1.555:log10padj=4.0,liver:es=1.552:log10padj=3.523,upper lobe of left lung:es=1.487:log10padj=3.699,lower lobe of right lung:es=1.48:log10padj=4.0,transverse colon:es=1.458:log10padj=4.0,body of pancreas:es=1.354:log10padj=4.0
NEURO:17:46081077:C:T	NEURO	chr17	46081077	C	T	0.000132346		0.109502	0.0990448	0.570395	rare	46043990	68	True	9.999000099990002e-05	9.999000099990002e-05	0.0001849815018498	0.0001027675010276	0	68		fibroblast of villous mesenchyme:es=4.083:log10padj=4.0,adrenal gland:es=4.01:log10padj=4.0,AG04450:es=3.696:log10padj=4.0,right lobe of liver:es=3.63:log10padj=4.0,MCF 10A:es=3.34:log10padj=4.0,GM23248:es=3.284:log10padj=4.0,mesenchymal stem cell:es=2.959:log10padj=4.0,IMR-90:es=2.916:log10padj=4.0,foreskin melanocyte:es=2.811:log10padj=4.0,foreskin keratinocyte:es=2.685:log10padj=3.523,ovary:es=2.552:log10padj=2.42,osteoblast:es=2.436:log10padj=2.482,left lung:es=2.434:log10padj=4.0,placenta:es=2.43:log10padj=4.0,SK-N-SH:es=2.409:log10padj=3.155,Caco-2:es=2.407:log10padj=4.0,A549:es=2.394:log10padj=1.735,HFFc6:es=2.3:log10padj=1.742,H7:es=2.287:log10padj=1.559,BJ:es=2.263:log10padj=2.387
NEURO:17:46027548:G:C	NEURO	chr17	46027548	G	C	0.00178201		-0.0302598	0.0270074	0.580817	rare	46043990	65	True	9.999000099990002e-05	9.999000099990002e-05	0.0001849815018498	0.0001027675010276	0	65		GM23338:es=-6.087:log10padj=4.0,HUES48:es=-5.26:log10padj=4.0,iPS-20b:es=-4.899:log10padj=4.0,HUES6:es=-4.848:log10padj=4.0,HUES64:es=-4.368:log10padj=4.0,H7:es=-4.315:log10padj=4.0,H1:es=-3.496:log10padj=4.0,UCSF-4:es=-3.468:log10padj=4.0,NT2-D1:es=-3.432:log10padj=4.0,Caco-2:es=3.406:log10padj=4.0,iPS-18a:es=-3.273:log10padj=4.0,WTC11:es=-3.135:log10padj=4.0,iPS DF 19.11:es=-3.042:log10padj=4.0,iPS-15b:es=-3.027:log10padj=4.0,neurosphere:es=-1.9:log10padj=4.0,large intestine:es=1.727:log10padj=1.791,H9:es=-1.709:log10padj=4.0,HepG2:es=1.601:log10padj=2.092,lower lobe of left lung:es=1.447:log10padj=1.435,mucosa of descending colon:es=1.343:log10padj=1.333
NEURO:17:46014051:C:T	NEURO	chr17	46014051	C	T	0.00938835		-0.00131345	0.0118202	0.0402327	rare	46043990	64	True	9.999000099990002e-05	9.999000099990002e-05	0.0001849815018498	0.0001027675010276	0	64		GM23248:es=-3.759:log10padj=4.0,mesenchymal stem cell:es=-3.732:log10padj=4.0,foreskin fibroblast:es=-3.698:log10padj=4.0,HFFc6:es=-3.131:log10padj=4.0,fibroblast of dermis:es=-2.97:log10padj=4.0,osteoblast:es=-2.858:log10padj=3.699,adrenal gland:es=-2.647:log10padj=1.75,placenta:es=-2.631:log10padj=4.0,fibroblast of the aortic adventitia:es=-2.622:log10padj=3.046,IMR-90:es=-2.615:log10padj=3.398,ovary:es=-2.559:log10padj=2.959,fibroblast of villous mesenchyme:es=-2.436:log10padj=1.947,foreskin keratinocyte:es=-2.408:log10padj=2.721,BJ:es=-2.268:log10padj=2.387,PC-9:es=-2.259:log10padj=1.788,PC-3:es=-2.165:log10padj=1.733,astrocyte:es=-2.135:log10padj=2.469,skeletal muscle satellite cell:es=-2.05:log10padj=1.757,RWPE2:es=-2.015:log10padj=1.791,SK-N-SH:es=-1.993:log10padj=1.738
NEURO:17:46024018:G:A	NEURO	chr17	46024018	G	A	0.000315173		0.0539084	0.064213	0.396667	rare	46043990	64	True	9.999000099990002e-05	9.999000099990002e-05	0.0001849815018498	0.0001027675010276	15	49	+fibroblast of the aortic adventitia:es=-9.219:log10padj=1.804,+fibroblast of dermis:es=-8.747:log10padj=1.77,+osteoblast:es=-8.541:log10padj=1.785,+mesenchymal stem cell:es=-8.224:log10padj=2.036,+uterus:es=-8.101:log10padj=1.356,+SK-N-SH:es=-8.045:log10padj=1.71,+fibroblast of lung:es=-8.004:log10padj=1.633,+muscle of trunk:es=-7.734:log10padj=1.347,+heart left ventricle:es=-7.294:log10padj=1.574,+large intestine:es=-7.158:log10padj=1.334,+heart right ventricle:es=-6.825:log10padj=1.747,+gastrocnemius medialis:es=-6.762:log10padj=1.695,+left ventricle myocardium inferior:es=-6.695:log10padj=1.767,+psoas muscle:es=-5.988:log10padj=1.78,+astrocyte:es=-2.25:log10padj=1.642	BLaER1:es=3.577:log10padj=4.0,GM23338:es=2.366:log10padj=2.569,Caco-2:es=1.823:log10padj=1.338,immature natural killer cell:es=1.692:log10padj=4.0,NT2-D1:es=1.585:log10padj=4.0,HUES6:es=1.582:log10padj=3.046,lower lobe of left lung:es=1.556:log10padj=1.867,naive thymus-derived CD8-positive, alpha-beta T cell:es=1.532:log10padj=4.0,H1:es=1.502:log10padj=4.0,OCI-LY7:es=1.501:log10padj=1.767,KMS-11:es=1.475:log10padj=4.0,CD14-positive monocyte:es=1.363:log10padj=3.699,T-helper 17 cell:es=1.359:log10padj=4.0,effector memory CD8-positive, alpha-beta T cell:es=1.35:log10padj=4.0,UCSF-4:es=1.329:log10padj=4.0,T-cell:es=1.266:log10padj=4.0,natural killer cell:es=1.232:log10padj=4.0,IgD-negative memory B cell:es=1.213:log10padj=4.0,GM12892:es=1.203:log10padj=4.0,upper lobe of right lung:es=1.189:log10padj=1.662
NEURO:17:46010264:G:A	NEURO	chr17	46010264	G	A	0.000208752		-0.0239687	0.0788605	0.118515	rare	46043990	61	True	9.999000099990002e-05	9.999000099990002e-05	0.0001849815018498	0.0001027675010276	0	61		lower lobe of left lung:es=1.955:log10padj=3.699,BLaER1:es=1.955:log10padj=4.0,upper lobe of right lung:es=1.659:log10padj=4.0,CD14-positive monocyte:es=-1.534:log10padj=4.0,HCT116:es=-1.488:log10padj=2.328,placenta:es=-1.439:log10padj=2.252,NT2-D1:es=1.355:log10padj=3.699,Panc1:es=-1.325:log10padj=1.706,lower lobe of right lung:es=1.312:log10padj=4.0,MCF-7:es=-1.307:log10padj=3.699,esophagus:es=-1.259:log10padj=1.688,upper lobe of left lung:es=1.242:log10padj=2.168,DOHH2:es=1.192:log10padj=1.772,H1:es=-1.166:log10padj=4.0,Calu3:es=1.149:log10padj=1.801,neutrophil:es=1.118:log10padj=1.731,UCSF-4:es=-1.081:log10padj=1.81,NCI-H929:es=1.062:log10padj=4.0,PFSK-1:es=-1.033:log10padj=2.538,spleen:es=1.028:log10padj=4.0
NEURO:17:46004160:G:C	NEURO	chr17	46004160	G	C	0.000151447		-0.111858	0.0925889	0.643969	rare	46043990	59	True	9.999000099990002e-05	9.999000099990002e-05	0.0001849815018498	0.0001027675010276	0	59		uterus:es=-1.943:log10padj=1.783,colonic mucosa:es=-1.862:log10padj=3.398,mucosa of descending colon:es=-1.722:log10padj=4.0,transverse colon:es=-1.704:log10padj=4.0,esophagus:es=-1.548:log10padj=3.398,large intestine:es=-1.523:log10padj=1.712,small intestine:es=-1.509:log10padj=2.602,left ventricle myocardium inferior:es=-1.473:log10padj=4.0,aorta:es=-1.468:log10padj=3.699,gastroesophageal sphincter:es=-1.426:log10padj=3.699,kidney:es=-1.397:log10padj=2.027,heart left ventricle:es=-1.39:log10padj=4.0,upper lobe of right lung:es=-1.379:log10padj=2.509,mucosa of rectum:es=-1.334:log10padj=4.0,lower lobe of right lung:es=-1.289:log10padj=4.0,mucosa of stomach:es=-1.265:log10padj=4.0,muscle layer of duodenum:es=-1.261:log10padj=2.42,subcutaneous abdominal adipose tissue:es=-1.24:log10padj=4.0,duodenal mucosa:es=-1.231:log10padj=3.097,upper lobe of left lung:es=-1.207:log10padj=1.943
NEURO:17:46026338:G:A	NEURO	chr17	46026338	G	A	0.0270191		-0.00984083	0.00703917	0.79019	rare	46043990	49	True	9.999000099990002e-05	9.999000099990002e-05	0.0001849815018498	0.0001027675010276	0	49		neutrophil:es=3.828:log10padj=4.0,CD14-positive monocyte:es=3.055:log10padj=4.0,lower lobe of left lung:es=2.901:log10padj=4.0,upper lobe of right lung:es=2.316:log10padj=4.0,large intestine:es=2.129:log10padj=4.0,right cardiac atrium:es=1.991:log10padj=1.733,common myeloid progenitor, CD34-positive:es=1.988:log10padj=4.0,mucosa of descending colon:es=1.985:log10padj=4.0,lower lobe of right lung:es=1.888:log10padj=4.0,left lung:es=1.868:log10padj=1.757,colonic mucosa:es=1.85:log10padj=2.77,HL-60:es=1.836:log10padj=4.0,K562:es=1.793:log10padj=4.0,upper lobe of left lung:es=1.734:log10padj=4.0,NB4:es=1.622:log10padj=4.0,spleen:es=1.512:log10padj=4.0,small intestine:es=1.493:log10padj=2.42,mononuclear cell:es=1.463:log10padj=4.0,duodenal mucosa:es=1.337:log10padj=3.699,left ventricle myocardium inferior:es=1.29:log10padj=3.398
NEURO:17:46027127:T:C	NEURO	chr17	46027127	T	C	0.00137257		-0.0545414	0.030817	1.11491	rare	46043990	44	True	9.999000099990002e-05	9.999000099990002e-05	0.0001849815018498	0.0001027675010276	0	44		neutrophil:es=1.927:log10padj=4.0,CD14-positive monocyte:es=1.88:log10padj=4.0,OCI-LY7:es=1.805:log10padj=3.301,IgD-negative memory B cell:es=1.702:log10padj=4.0,memory B cell:es=1.658:log10padj=4.0,BLaER1:es=1.656:log10padj=3.699,DOHH2:es=1.541:log10padj=4.0,lower lobe of left lung:es=1.466:log10padj=1.569,naive B cell:es=1.46:log10padj=4.0,common myeloid progenitor, CD34-positive:es=1.394:log10padj=4.0,GM12892:es=1.377:log10padj=4.0,GM12878:es=1.33:log10padj=4.0,mononuclear cell:es=1.244:log10padj=4.0,GM12891:es=1.2:log10padj=4.0,OCI-LY3:es=1.176:log10padj=4.0,natural killer cell:es=1.161:log10padj=4.0,naive thymus-derived CD8-positive, alpha-beta T cell:es=1.155:log10padj=4.0,B cell:es=1.148:log10padj=4.0,immature natural killer cell:es=1.111:log10padj=4.0,T-helper 17 cell:es=1.074:log10padj=3.523
NEURO:17:46019175:T:G	NEURO	chr17	46019175	T	G	0.226079	0.0157009	0.031405	0.00297098	25.3895	candidate	46043990	43	True	9.999000099990002e-05	9.999000099990002e-05	0.0001849815018498	0.0001027675010276	0	43		Caco-2:es=-1.831:log10padj=1.36,BLaER1:es=-1.578:log10padj=3.699,T-helper 17 cell:es=-1.576:log10padj=4.0,mucosa of descending colon:es=-1.515:log10padj=2.31,colonic mucosa:es=-1.505:log10padj=1.36,lower lobe of left lung:es=-1.477:log10padj=1.562,CD14-positive monocyte:es=-1.472:log10padj=4.0,K562:es=-1.395:log10padj=3.222,effector memory CD8-positive, alpha-beta T cell:es=-1.392:log10padj=4.0,T-cell:es=-1.385:log10padj=4.0,immature natural killer cell:es=-1.344:log10padj=4.0,naive thymus-derived CD8-positive, alpha-beta T cell:es=-1.28:log10padj=4.0,natural killer cell:es=-1.243:log10padj=4.0,neutrophil:es=-1.17:log10padj=2.276,CD8-positive, alpha-beta T cell:es=-1.162:log10padj=4.0,CD4-positive, alpha-beta T cell:es=-1.117:log10padj=4.0,naive thymus-derived CD4-positive, alpha-beta T cell:es=-1.112:log10padj=4.0,activated naive CD8-positive, alpha-beta T cell:es=-1.09:log10padj=4.0,CD4-positive, alpha-beta memory T cell:es=-0.924:log10padj=4.0,common myeloid progenitor, CD34-positive:es=-0.891:log10padj=4.0
NEURO:17:46014020:C:G	NEURO	chr17	46014020	C	G	0.000180099		-0.0870519	0.0842664	0.5206	rare	46043990	40	True	9.999000099990002e-05	9.999000099990002e-05	0.0001849815018498	0.0001027675010276	0	40		Caco-2:es=-2.977:log10padj=4.0,PC-9:es=-2.525:log10padj=2.585,foreskin keratinocyte:es=-2.492:log10padj=3.155,GM23338:es=-2.339:log10padj=2.62,placenta:es=-2.323:log10padj=4.0,H7:es=-2.316:log10padj=1.686,pancreas:es=-1.908:log10padj=2.482,MCF-7:es=-1.813:log10padj=4.0,HepG2:es=-1.725:log10padj=2.699,chorion:es=-1.716:log10padj=4.0,luminal epithelial cell of mammary gland:es=-1.585:log10padj=4.0,esophagus:es=-1.526:log10padj=3.301,Panc1:es=-1.505:log10padj=2.444,bronchial epithelial cell:es=-1.494:log10padj=2.585,cingulate gyrus:es=1.435:log10padj=4.0,NT2-D1:es=-1.341:log10padj=3.699,UCSF-4:es=-1.275:log10padj=4.0,neurosphere:es=-1.246:log10padj=1.417,H1:es=-1.241:log10padj=4.0,myoepithelial cell of mammary gland:es=-1.199:log10padj=3.0
NEURO:17:46030062:T:C	NEURO	chr17	46030062	T	C	0.000113244		-0.130291	0.10707	0.650427	rare	46043990	32	True	9.999000099990002e-05	9.999000099990002e-05	0.0001849815018498	0.0001027675010276	17	15	+aorta:es=9.601:log10padj=1.66,+uterus:es=9.075:log10padj=1.788,+urinary bladder:es=8.955:log10padj=1.714,+fibroblast of the aortic adventitia:es=8.948:log10padj=1.583,+ovary:es=8.664:log10padj=1.524,+fibroblast of dermis:es=8.564:log10padj=1.575,+gastroesophageal sphincter:es=8.437:log10padj=1.355,+muscle layer of duodenum:es=8.262:log10padj=1.447,+mesenchymal stem cell:es=7.933:log10padj=1.656,+right cardiac atrium:es=7.629:log10padj=1.672,+tibial artery:es=7.058:log10padj=1.69,+heart right ventricle:es=6.974:log10padj=1.747,+left ventricle myocardium inferior:es=6.759:log10padj=1.721,+right atrium auricular region:es=5.965:log10padj=1.569,+psoas muscle:es=5.877:log10padj=1.484,+ascending aorta:es=2.951:log10padj=1.347,+astrocyte:es=2.498:log10padj=1.917	immature natural killer cell:es=0.844:log10padj=4.0,H1:es=-0.825:log10padj=1.366,effector memory CD8-positive, alpha-beta T cell:es=0.804:log10padj=3.699,T-cell:es=0.742:log10padj=4.0,natural killer cell:es=0.706:log10padj=3.699,naive thymus-derived CD8-positive, alpha-beta T cell:es=0.668:log10padj=3.523,CD8-positive, alpha-beta T cell:es=0.592:log10padj=2.495,common myeloid progenitor, CD34-positive:es=0.573:log10padj=1.785,CD4-positive, alpha-beta T cell:es=0.566:log10padj=1.951,CD4-positive, alpha-beta memory T cell:es=0.507:log10padj=2.824,central memory CD8-positive, alpha-beta T cell:es=0.48:log10padj=4.0,iPS DF 19.11:es=-0.473:log10padj=1.553,CD8-positive, alpha-beta memory T cell:es=0.441:log10padj=2.347,peripheral blood mononuclear cell:es=0.401:log10padj=2.097,effector memory CD4-positive, alpha-beta T cell:es=0.301:log10padj=1.437
NEURO:17:46080272:G:A	NEURO	chr17	46080272	G	A	0.00541258		-0.0393747	0.0155328	1.94898	rare	46043990	32	True	9.999000099990002e-05	9.999000099990002e-05	0.0001849815018498	0.0001027675010276	0	32		right lobe of liver:es=7.66:log10padj=4.0,adrenal gland:es=4.606:log10padj=4.0,liver:es=3.261:log10padj=4.0,lower lobe of left lung:es=3.256:log10padj=4.0,left lung:es=2.861:log10padj=4.0,H7:es=2.58:log10padj=2.824,ovary:es=2.489:log10padj=2.357,fibroblast of villous mesenchyme:es=2.448:log10padj=1.735,heart right ventricle:es=2.39:log10padj=3.523,right cardiac atrium:es=2.323:log10padj=3.398,neutrophil:es=2.24:log10padj=4.0,pancreas:es=2.18:log10padj=3.523,CD14-positive monocyte:es=2.142:log10padj=4.0,HepG2:es=2.102:log10padj=4.0,gastrocnemius medialis:es=2.1:log10padj=1.979,upper lobe of right lung:es=2.073:log10padj=4.0,Caco-2:es=1.823:log10padj=1.343,colonic mucosa:es=1.644:log10padj=1.717,upper lobe of left lung:es=1.592:log10padj=4.0,mucosa of descending colon:es=1.449:log10padj=1.801
NEURO:17:46020392:G:A	NEURO	chr17	46020392	G	A	0.000327453		-0.00260285	0.0627175	0.0146201	rare	46043990	30	True	9.999000099990002e-05	9.999000099990002e-05	0.0001849815018498	0.0001027675010276	0	30		T-helper 17 cell:es=-0.879:log10padj=1.53,IgD-negative memory B cell:es=-0.863:log10padj=2.638,naive thymus-derived CD8-positive, alpha-beta T cell:es=-0.77:log10padj=4.0,MM.1S:es=-0.766:log10padj=1.585,memory B cell:es=-0.762:log10padj=4.0,T-cell:es=-0.757:log10padj=4.0,effector memory CD8-positive, alpha-beta T cell:es=-0.737:log10padj=2.523,naive B cell:es=-0.723:log10padj=4.0,naive thymus-derived CD4-positive, alpha-beta T cell:es=-0.721:log10padj=2.553,natural killer cell:es=-0.718:log10padj=3.699,GM12892:es=-0.713:log10padj=4.0,immature natural killer cell:es=-0.709:log10padj=2.886,CD8-positive, alpha-beta T cell:es=-0.708:log10padj=4.0,activated naive CD8-positive, alpha-beta T cell:es=-0.699:log10padj=4.0,GM12878:es=-0.688:log10padj=2.076,B cell:es=-0.685:log10padj=4.0,CD4-positive, alpha-beta T cell:es=-0.665:log10padj=4.0,CD4-positive, alpha-beta memory T cell:es=-0.627:log10padj=4.0,CD8-positive, alpha-beta memory T cell:es=-0.563:log10padj=4.0,common myeloid progenitor, CD34-positive:es=-0.56:log10padj=1.733
NEURO:17:46059704:A:G	NEURO	chr17	46059704	A	G	0.225454	0.000550564	0.0305872	0.00298546	23.9061	candidate	46043990	24	True	9.999000099990002e-05	9.999000099990002e-05	0.0001849815018498	0.0001027675010276	0	24		KMS-11:es=2.229:log10padj=4.0,NCI-H929:es=1.316:log10padj=4.0,GM12878:es=1.149:log10padj=4.0,MM.1S:es=1.122:log10padj=4.0,T-helper 17 cell:es=1.027:log10padj=3.097,effector memory CD8-positive, alpha-beta T cell:es=1.003:log10padj=4.0,immature natural killer cell:es=0.792:log10padj=4.0,T-cell:es=0.773:log10padj=4.0,CD8-positive, alpha-beta T cell:es=0.762:log10padj=4.0,naive thymus-derived CD8-positive, alpha-beta T cell:es=0.751:log10padj=4.0,IgD-negative memory B cell:es=0.69:log10padj=1.326,natural killer cell:es=0.686:log10padj=3.699,CD4-positive, alpha-beta T cell:es=0.661:log10padj=4.0,naive thymus-derived CD4-positive, alpha-beta T cell:es=0.647:log10padj=1.674,OCI-LY3:es=0.601:log10padj=2.284,activated naive CD8-positive, alpha-beta T cell:es=0.597:log10padj=2.201,CD8-positive, alpha-beta memory T cell:es=0.586:log10padj=4.0,GM12892:es=0.584:log10padj=3.155,CD4-positive, alpha-beta memory T cell:es=0.565:log10padj=4.0,mononuclear cell:es=0.537:log10padj=1.39
NEURO:17:46035272:T:C	NEURO	chr17	46035272	T	C	0.225215	0.00045866	0.0305517	0.00298725	23.8253	candidate	46043990	24	True	9.999000099990002e-05	9.999000099990002e-05	0.0001849815018498	0.0001027675010276	0	24		effector memory CD8-positive, alpha-beta T cell:es=1.571:log10padj=4.0,immature natural killer cell:es=1.379:log10padj=4.0,T-helper 17 cell:es=1.317:log10padj=4.0,T-cell:es=1.237:log10padj=4.0,natural killer cell:es=1.212:log10padj=4.0,naive thymus-derived CD8-positive, alpha-beta T cell:es=1.196:log10padj=4.0,CD8-positive, alpha-beta T cell:es=1.152:log10padj=4.0,central memory CD8-positive, alpha-beta T cell:es=1.099:log10padj=4.0,CD4-positive, alpha-beta T cell:es=1.09:log10padj=4.0,CD8-positive, alpha-beta memory T cell:es=1.028:log10padj=4.0,CD4-positive, alpha-beta memory T cell:es=0.978:log10padj=4.0,naive thymus-derived CD4-positive, alpha-beta T cell:es=0.899:log10padj=4.0,activated naive CD8-positive, alpha-beta T cell:es=0.853:log10padj=4.0,NCI-H929:es=0.83:log10padj=2.602,effector memory CD4-positive, alpha-beta T cell:es=0.694:log10padj=4.0,CD4-positive, CD25-positive, alpha-beta regulatory T cell:es=0.658:log10padj=4.0,peripheral blood mononuclear cell:es=0.649:log10padj=4.0,memory B cell:es=0.607:log10padj=3.222,mononuclear cell:es=0.579:log10padj=1.851,GM12892:es=0.572:log10padj=2.886
NEURO:17:46018123:C:T	NEURO	chr17	46018123	C	T	0.0144391		0.00221997	0.00958983	0.0878139	rare	46043990	24	True	9.999000099990002e-05	9.999000099990002e-05	0.0001849815018498	0.0001027675010276	0	24		esophagus:es=1.424:log10padj=2.569,bronchial epithelial cell:es=1.343:log10padj=1.738,MCF-7:es=1.28:log10padj=3.222,T-cell:es=1.036:log10padj=4.0,T-helper 17 cell:es=0.997:log10padj=2.62,CD8-positive, alpha-beta T cell:es=0.969:log10padj=4.0,CD4-positive, alpha-beta T cell:es=0.92:log10padj=4.0,naive thymus-derived CD4-positive, alpha-beta T cell:es=0.871:log10padj=4.0,natural killer cell:es=0.824:log10padj=4.0,activated naive CD8-positive, alpha-beta T cell:es=0.792:log10padj=4.0,effector memory CD8-positive, alpha-beta T cell:es=0.792:log10padj=3.523,NCI-H929:es=0.769:log10padj=1.917,naive thymus-derived CD8-positive, alpha-beta T cell:es=0.769:log10padj=4.0,CD4-positive, alpha-beta memory T cell:es=0.757:log10padj=4.0,immature natural killer cell:es=0.716:log10padj=2.959,mononuclear cell:es=0.647:log10padj=3.097,CD8-positive, alpha-beta memory T cell:es=0.528:log10padj=4.0,DND-41:es=0.524:log10padj=1.695,peripheral blood mononuclear cell:es=0.522:log10padj=4.0,CD4-positive, CD25-positive, alpha-beta regulatory T cell:es=0.489:log10padj=4.0
NEURO:17:46028495:A:C	NEURO	chr17	46028495	A	C	0.00321317		-0.0183858	0.0201388	0.44217	rare	46043990	20	True	9.999000099990002e-05	9.999000099990002e-05	0.0001849815018498	0.0001027675010276	0	20		GM23338:es=3.393:log10padj=4.0,HUES48:es=2.714:log10padj=4.0,iPS-20b:es=2.656:log10padj=4.0,HUES6:es=2.371:log10padj=4.0,HUES64:es=2.238:log10padj=4.0,iPS-18a:es=1.805:log10padj=4.0,H1:es=1.752:log10padj=4.0,UCSF-4:es=1.665:log10padj=4.0,NT2-D1:es=1.657:log10padj=4.0,iPS-15b:es=1.616:log10padj=4.0,WTC11:es=1.318:log10padj=4.0,iPS DF 19.11:es=1.257:log10padj=4.0,cingulate gyrus:es=-1.165:log10padj=1.793,GM12878:es=-0.861:log10padj=4.0,layer of hippocampus:es=-0.81:log10padj=2.854,H9:es=0.758:log10padj=4.0,MM.1S:es=-0.746:log10padj=1.381,temporal lobe:es=-0.543:log10padj=1.405,memory B cell:es=-0.529:log10padj=1.44,iPS DF 6.9:es=0.527:log10padj=4.0
NEURO:17:46044481:C:A	NEURO	chr17	46044481	C	A	0.000242861		-0.0676216	0.0733364	0.447953	rare	46043990	18	True	9.999000099990002e-05	9.999000099990002e-05	0.0001849815018498	0.0001027675010276	0	18		effector memory CD8-positive, alpha-beta T cell:es=-0.656:log10padj=1.446,naive thymus-derived CD8-positive, alpha-beta T cell:es=0.625:log10padj=2.284,T-cell:es=-0.606:log10padj=1.672,OCI-LY3:es=0.562:log10padj=1.652,CD8-positive, alpha-beta T cell:es=-0.541:log10padj=1.636,GM12892:es=0.54:log10padj=2.125,memory B cell:es=-0.538:log10padj=1.602,CD4-positive, alpha-beta memory T cell:es=-0.526:log10padj=3.398,CD4-positive, alpha-beta T cell:es=-0.525:log10padj=1.432,central memory CD8-positive, alpha-beta T cell:es=-0.488:log10padj=4.0,CD8-positive, alpha-beta memory T cell:es=-0.468:log10padj=3.0,naive B cell:es=-0.441:log10padj=1.336,CD4-positive, CD25-positive, alpha-beta regulatory T cell:es=-0.44:log10padj=3.222,GM12891:es=0.426:log10padj=2.796,effector memory CD4-positive, alpha-beta T cell:es=-0.335:log10padj=2.569,thymus:es=-0.311:log10padj=1.387,Loucy:es=-0.3:log10padj=1.369,tibial nerve:es=-0.138:log10padj=1.544
NEURO:17:46004422:A:C	NEURO	chr17	46004422	A	C	0.00131936		0.00286528	0.0313788	0.0328058	rare	46043990	17	True	9.999000099990002e-05	9.999000099990002e-05	0.0001849815018498	0.0001027675010276	0	17		Calu3:es=-1.079:log10padj=1.735,MCF-7:es=-1.012:log10padj=1.674,mucosa of stomach:es=-0.801:log10padj=3.155,dorsolateral prefrontal cortex:es=-0.585:log10padj=2.268,endocrine pancreas:es=-0.581:log10padj=1.693,Ishikawa:es=-0.545:log10padj=1.726,stomach:es=-0.464:log10padj=2.553,suprapubic skin:es=-0.46:log10padj=2.42,urinary bladder:es=-0.423:log10padj=4.0,vagina:es=-0.332:log10padj=1.807,lung:es=-0.315:log10padj=2.523,HEK293T:es=-0.253:log10padj=2.432,coronary artery:es=-0.218:log10padj=1.726,testis:es=-0.204:log10padj=4.0,tibial nerve:es=-0.182:log10padj=4.0,prostate gland:es=-0.182:log10padj=4.0,cerebellum:es=-0.161:log10padj=4.0
NEURO:17:46027162:C:T	NEURO	chr17	46027162	C	T	0.000245591		-0.0726687	0.0729254	0.496186	rare	46043990	17	True	9.999000099990002e-05	9.999000099990002e-05	0.0001849815018498	0.0001027675010276	0	17		lower lobe of left lung:es=-1.618:log10padj=2.237,upper lobe of right lung:es=-1.358:log10padj=2.482,CD14-positive monocyte:es=-1.305:log10padj=3.0,neutrophil:es=-1.115:log10padj=1.755,lower lobe of right lung:es=-1.092:log10padj=2.456,spleen:es=-0.914:log10padj=4.0,common myeloid progenitor, CD34-positive:es=-0.805:log10padj=4.0,mononuclear cell:es=-0.712:log10padj=3.699,HL-60:es=-0.701:log10padj=4.0,GM12891:es=-0.629:log10padj=4.0,NB4:es=-0.57:log10padj=2.585,memory B cell:es=-0.541:log10padj=1.662,GM12892:es=-0.535:log10padj=1.755,naive B cell:es=-0.533:log10padj=3.398,peripheral blood mononuclear cell:es=-0.452:log10padj=3.301,B cell:es=-0.443:log10padj=1.642,thymus:es=-0.394:log10padj=4.0
NEURO:17:46078814:A:G	NEURO	chr17	46078814	A	G	0.225216	0.000618968	0.0306395	0.0029872	23.958	candidate	46043990	16	True	9.999000099990002e-05	9.999000099990002e-05	0.0001849815018498	0.0001027675010276	0	16		T-helper 17 cell:es=1.255:log10padj=4.0,T-cell:es=0.954:log10padj=4.0,effector memory CD8-positive, alpha-beta T cell:es=0.939:log10padj=4.0,naive thymus-derived CD8-positive, alpha-beta T cell:es=0.885:log10padj=4.0,immature natural killer cell:es=0.847:log10padj=4.0,activated naive CD8-positive, alpha-beta T cell:es=0.792:log10padj=4.0,naive thymus-derived CD4-positive, alpha-beta T cell:es=0.786:log10padj=4.0,natural killer cell:es=0.773:log10padj=4.0,CD8-positive, alpha-beta T cell:es=0.737:log10padj=4.0,CD4-positive, alpha-beta T cell:es=0.713:log10padj=4.0,DND-41:es=0.641:log10padj=3.398,CD4-positive, alpha-beta memory T cell:es=0.599:log10padj=4.0,CD8-positive, alpha-beta memory T cell:es=0.482:log10padj=3.398,CD4-positive, CD25-positive, alpha-beta regulatory T cell:es=0.393:log10padj=2.143,central memory CD8-positive, alpha-beta T cell:es=0.386:log10padj=2.018,Loucy:es=0.327:log10padj=2.187
NEURO:17:46078801:G:A	NEURO	chr17	46078801	G	A	0.225222	0.000458081	0.0305501	0.00298713	23.8248	candidate	46043990	16	True	9.999000099990002e-05	9.999000099990002e-05	0.0001849815018498	0.0001027675010276	0	16		Caco-2:es=-2.651:log10padj=4.0,right lobe of liver:es=-2.619:log10padj=1.714,colonic mucosa:es=-2.396:log10padj=4.0,large intestine:es=-2.129:log10padj=4.0,mucosa of descending colon:es=-2.06:log10padj=4.0,pancreas:es=-1.851:log10padj=1.987,lower lobe of left lung:es=-1.595:log10padj=2.046,small intestine:es=-1.543:log10padj=2.796,K562:es=-1.326:log10padj=2.469,liver:es=-1.305:log10padj=2.796,duodenal mucosa:es=-1.269:log10padj=3.097,upper lobe of right lung:es=-1.2:log10padj=1.554,transverse colon:es=-0.959:log10padj=1.585,body of pancreas:es=-0.895:log10padj=1.78,mucosa of stomach:es=-0.89:log10padj=4.0,mucosa of rectum:es=-0.704:log10padj=1.532
NEURO:17:46042496:C:T	NEURO	chr17	46042496	C	T	0.00307669		-0.0183607	0.020595	0.428693	rare	46043990	16	True	9.999000099990002e-05	9.999000099990002e-05	0.0001849815018498	0.0001027675010276	0	16		colonic mucosa:es=-5.735:log10padj=4.0,large intestine:es=-4.805:log10padj=4.0,mucosa of descending colon:es=-4.099:log10padj=4.0,small intestine:es=-3.473:log10padj=4.0,right lobe of liver:es=-2.765:log10padj=2.125,transverse colon:es=-2.498:log10padj=4.0,pancreas:es=-2.479:log10padj=4.0,duodenal mucosa:es=-2.243:log10padj=4.0,Caco-2:es=-2.181:log10padj=2.602,mucosa of rectum:es=-1.935:log10padj=4.0,HepG2:es=-1.764:log10padj=3.0,liver:es=-1.669:log10padj=4.0,mucosa of stomach:es=-1.667:log10padj=4.0,body of pancreas:es=-1.334:log10padj=4.0,stomach:es=-0.404:log10padj=1.567,Peyer's patch:es=-0.235:log10padj=1.668
NEURO:17:46030280:A:C	NEURO	chr17	46030280	A	C	0.00716989		-0.00235522	0.0135144	0.0646696	rare	46043990	15	True	9.999000099990002e-05	9.999000099990002e-05	0.0001849815018498	0.0001027675010276	0	15		immature natural killer cell:es=0.88:log10padj=4.0,effector memory CD8-positive, alpha-beta T cell:es=0.875:log10padj=4.0,naive thymus-derived CD8-positive, alpha-beta T cell:es=0.803:log10padj=4.0,natural killer cell:es=0.741:log10padj=3.699,T-cell:es=0.718:log10padj=3.699,CD8-positive, alpha-beta T cell:es=0.599:log10padj=2.699,common myeloid progenitor, CD34-positive:es=0.568:log10padj=1.777,CD4-positive, alpha-beta T cell:es=0.542:log10padj=1.644,CD4-positive, alpha-beta memory T cell:es=0.517:log10padj=3.046,CD8-positive, alpha-beta memory T cell:es=0.485:log10padj=3.398,central memory CD8-positive, alpha-beta T cell:es=0.485:log10padj=4.0,iPS DF 19.11:es=0.479:log10padj=1.939,peripheral blood mononuclear cell:es=0.406:log10padj=2.252,HL-60:es=0.353:log10padj=1.602,Loucy:es=0.292:log10padj=1.326
NEURO:17:46054141:C:T	NEURO	chr17	46054141	C	T	0.000223759		-0.00153025	0.0763802	0.00699793	rare	46043990	15	True	9.999000099990002e-05	9.999000099990002e-05	0.0001849815018498	0.0001027675010276	0	15		HFFc6:es=2.573:log10padj=2.456,GM23248:es=2.566:log10padj=2.347,RWPE2:es=2.301:log10padj=2.585,PC-9:es=2.289:log10padj=1.788,PC-3:es=2.276:log10padj=1.733,SJSA1:es=2.153:log10padj=2.398,IMR-90:es=2.084:log10padj=1.726,ACC112:es=1.914:log10padj=1.717,astrocyte:es=1.824:log10padj=1.81,HT1080:es=1.674:log10padj=1.75,HeLa-S3:es=1.668:log10padj=1.735,brain microvascular endothelial cell:es=1.499:log10padj=1.75,fibroblast of lung:es=1.384:log10padj=1.745,kidney epithelial cell:es=1.094:log10padj=1.762,endothelial cell of umbilical vein:es=1.017:log10padj=1.785
NEURO:17:46077843:C:T	NEURO	chr17	46077843	C	T	0.000996002		-0.0515011	0.0361452	0.811904	rare	46043990	15	True	9.999000099990002e-05	9.999000099990002e-05	0.0001849815018498	0.0001027675010276	0	15		fibroblast of villous mesenchyme:es=3.236:log10padj=4.0,AG04450:es=2.773:log10padj=1.799,GM23248:es=2.72:log10padj=2.469,IMR-90:es=2.538:log10padj=3.222,MCF 10A:es=2.478:log10padj=1.963,Caco-2:es=2.296:log10padj=3.301,PC-9:es=2.234:log10padj=1.788,foreskin keratinocyte:es=2.147:log10padj=1.728,placenta:es=1.864:log10padj=4.0,K562:es=1.572:log10padj=4.0,Panc1:es=1.373:log10padj=1.728,bronchial epithelial cell:es=1.339:log10padj=1.68,luminal epithelial cell of mammary gland:es=1.2:log10padj=1.733,chorion:es=1.126:log10padj=3.222,T-helper 17 cell:es=-0.876:log10padj=1.506
NEURO:17:46082483:T:C	NEURO	chr17	46082483	T	C	0.225218	0.000491223	0.0305706	0.00298712	23.8557	candidate	46043990	14	True	9.999000099990002e-05	9.999000099990002e-05	0.0001849815018498	0.0001027675010276	0	14		T-helper 17 cell:es=1.014:log10padj=2.921,T-cell:es=0.953:log10padj=4.0,naive thymus-derived CD8-positive, alpha-beta T cell:es=0.914:log10padj=4.0,effector memory CD8-positive, alpha-beta T cell:es=0.912:log10padj=4.0,natural killer cell:es=0.744:log10padj=3.699,immature natural killer cell:es=0.728:log10padj=3.155,CD4-positive, alpha-beta T cell:es=0.715:log10padj=4.0,CD8-positive, alpha-beta T cell:es=0.7:log10padj=4.0,activated naive CD8-positive, alpha-beta T cell:es=0.697:log10padj=4.0,naive thymus-derived CD4-positive, alpha-beta T cell:es=0.66:log10padj=1.765,CD4-positive, alpha-beta memory T cell:es=0.607:log10padj=4.0,CD8-positive, alpha-beta memory T cell:es=0.487:log10padj=3.398,central memory CD8-positive, alpha-beta T cell:es=0.414:log10padj=2.824,CD4-positive, CD25-positive, alpha-beta regulatory T cell:es=0.354:log10padj=1.338
NEURO:17:46030308:A:C	NEURO	chr17	46030308	A	C	0.000541663		0.0195788	0.0489877	0.161527	rare	46043990	14	True	9.999000099990002e-05	9.999000099990002e-05	0.0001849815018498	0.0001027675010276	0	14		cingulate gyrus:es=-1.266:log10padj=2.721,H1:es=-0.979:log10padj=4.0,layer of hippocampus:es=-0.879:log10padj=4.0,WTC11:es=-0.738:log10padj=1.914,iPS DF 19.11:es=-0.698:log10padj=4.0,immature natural killer cell:es=0.615:log10padj=1.517,angular gyrus:es=-0.602:log10padj=1.325,naive thymus-derived CD8-positive, alpha-beta T cell:es=0.599:log10padj=1.845,natural killer cell:es=0.568:log10padj=1.431,common myeloid progenitor, CD34-positive:es=0.566:log10padj=1.772,GM12892:es=-0.526:log10padj=1.623,H9:es=-0.362:log10padj=1.921,Loucy:es=0.292:log10padj=1.326,iPS DF 6.9:es=-0.278:log10padj=1.75
NEURO:17:46035288:T:C	NEURO	chr17	46035288	T	C	0.000369749		-0.00866948	0.0592926	0.0536698	rare	46043990	14	True	9.999000099990002e-05	9.999000099990002e-05	0.0001849815018498	0.0001027675010276	0	14		effector memory CD8-positive, alpha-beta T cell:es=-0.943:log10padj=4.0,MM.1S:es=-0.907:log10padj=3.699,NCI-H929:es=-0.858:log10padj=2.854,immature natural killer cell:es=-0.835:log10padj=4.0,natural killer cell:es=-0.728:log10padj=3.699,T-cell:es=-0.68:log10padj=3.097,CD8-positive, alpha-beta T cell:es=-0.678:log10padj=4.0,CD4-positive, alpha-beta T cell:es=-0.628:log10padj=3.398,naive thymus-derived CD8-positive, alpha-beta T cell:es=-0.622:log10padj=2.114,central memory CD8-positive, alpha-beta T cell:es=-0.597:log10padj=4.0,CD8-positive, alpha-beta memory T cell:es=-0.565:log10padj=4.0,CD4-positive, alpha-beta memory T cell:es=-0.544:log10padj=3.699,effector memory CD4-positive, alpha-beta T cell:es=-0.396:log10padj=4.0,peripheral blood mononuclear cell:es=-0.377:log10padj=1.742
NEURO:17:46073259:T:C	NEURO	chr17	46073259	T	C	0.00422823		0.00758471	0.0175726	0.176515	rare	46043990	14	True	9.999000099990002e-05	9.999000099990002e-05	0.0001849815018498	0.0001027675010276	0	14		fibroblast of villous mesenchyme:es=2.577:log10padj=2.444,GM23338:es=2.288:log10padj=2.292,IMR-90:es=2.271:log10padj=1.879,HUES48:es=2.237:log10padj=4.0,iPS-20b:es=2.099:log10padj=3.398,HUES64:es=1.86:log10padj=4.0,HUES6:es=1.726:log10padj=3.699,iPS-18a:es=1.385:log10padj=3.699,NT2-D1:es=1.092:log10padj=1.333,UCSF-4:es=1.072:log10padj=1.6,iPS-15b:es=0.965:log10padj=4.0,HAP-1:es=0.94:log10padj=2.409,WTC11:es=0.763:log10padj=1.924,coronary artery:es=0.224:log10padj=1.724
NEURO:17:46047169:T:C	NEURO	chr17	46047169	T	C	0.225221	0.000462449	0.0305529	0.00298713	23.8289	candidate	46043990	13	True	9.999000099990002e-05	9.999000099990002e-05	0.0001849815018498	0.0001027675010276	0	13		right lobe of liver:es=-3.208:log10padj=3.699,H7:es=2.514:log10padj=2.523,GM23338:es=2.376:log10padj=2.638,liver:es=-2.364:log10padj=4.0,Caco-2:es=2.134:log10padj=2.482,NT2-D1:es=1.559:log10padj=4.0,SK-MEL-5:es=1.267:log10padj=1.467,MCF-7:es=1.04:log10padj=1.699,H1:es=0.965:log10padj=4.0,WERI-Rb-1:es=0.847:log10padj=2.62,OCI-LY3:es=0.571:log10padj=1.793,iPS DF 19.11:es=0.527:log10padj=3.398,iPS DF 6.9:es=0.31:log10padj=2.959
NEURO:17:46039769:C:T	NEURO	chr17	46039769	C	T	0.00541119		-0.0401161	0.0155425	2.00656	rare	46043990	13	True	9.999000099990002e-05	9.999000099990002e-05	0.0001849815018498	0.0001027675010276	0	13		right lobe of liver:es=-2.466:log10padj=1.364,heart right ventricle:es=-2.314:log10padj=3.523,right cardiac atrium:es=-2.28:log10padj=3.523,ovary:es=-2.132:log10padj=1.652,pancreas:es=-2.087:log10padj=3.523,liver:es=-1.452:log10padj=3.523,heart left ventricle:es=-1.408:log10padj=4.0,left ventricle myocardium inferior:es=-1.329:log10padj=4.0,muscle layer of colon:es=-1.195:log10padj=1.719,muscle of trunk:es=-1.152:log10padj=1.611,stomach smooth muscle:es=-1.09:log10padj=2.495,skeletal muscle tissue:es=-0.756:log10padj=1.726,right atrium auricular region:es=-0.171:log10padj=4.0
NEURO:17:46088069:C:T	NEURO	chr17	46088069	C	T	0.225148	0.000443728	0.030545	0.00298755	23.8106	candidate	46043990	11	True	9.999000099990002e-05	9.999000099990002e-05	0.0001849815018498	0.0001027675010276	0	11		right cardiac atrium:es=2.223:log10padj=2.569,heart right ventricle:es=2.174:log10padj=2.77,gastrocnemius medialis:es=2.031:log10padj=1.765,lower lobe of left lung:es=1.656:log10padj=2.456,upper lobe of right lung:es=1.39:log10padj=2.796,liver:es=1.266:log10padj=1.83,heart left ventricle:es=1.227:log10padj=2.201,upper lobe of left lung:es=1.193:log10padj=1.762,left ventricle myocardium inferior:es=1.084:log10padj=1.793,CD14-positive monocyte:es=1.074:log10padj=1.611,lower lobe of right lung:es=1.011:log10padj=1.767
NEURO:17:46050696:C:A	NEURO	chr17	46050696	C	A	0.000152811		-0.0691059	0.0921967	0.343397	rare	46043990	11	True	9.999000099990002e-05	9.999000099990002e-05	0.0001849815018498	0.0001027675010276	11	0	+urinary bladder:es=8.836:log10padj=1.583,+heart:es=8.751:log10padj=1.319,+fibroblast of dermis:es=8.633:log10padj=1.642,+uterus:es=8.518:log10padj=1.524,+osteoblast:es=8.439:log10padj=1.318,+muscle of trunk:es=8.266:log10padj=1.595,+mesenchymal stem cell:es=8.136:log10padj=1.693,+gastrocnemius medialis:es=6.805:log10padj=1.395,+H7:es=6.779:log10padj=1.674,+WTC11:es=6.701:log10padj=3.046,+right atrium auricular region:es=5.892:log10padj=1.413
NEURO:17:46004161:T:C	NEURO	chr17	46004161	T	C	0.225205	0.000467424	0.030558	0.00298732	23.8336	candidate	46043990	10	True	9.999000099990002e-05	9.999000099990002e-05	0.0001849815018498	0.0001027675010276	0	10		mucosa of rectum:es=-0.697:log10padj=1.428,stomach:es=-0.525:log10padj=4.0,suprapubic skin:es=-0.412:log10padj=1.684,urinary bladder:es=-0.328:log10padj=1.699,lung:es=-0.315:log10padj=2.523,tibial nerve:es=-0.186:log10padj=4.0,testis:es=-0.18:log10padj=2.721,right atrium auricular region:es=-0.145:log10padj=1.604,prostate gland:es=-0.136:log10padj=1.574,cerebellum:es=-0.122:log10padj=3.097
NEURO:17:46013829:T:C	NEURO	chr17	46013829	T	C	0.225213	0.000537706	0.0305995	0.00298734	23.8956	candidate	46043990	9	True	9.999000099990002e-05	9.999000099990002e-05	0.0001849815018498	0.0001027675010276	0	9		placenta:es=1.45:log10padj=2.319,cingulate gyrus:es=1.14:log10padj=1.308,chorion:es=1.016:log10padj=2.456,layer of hippocampus:es=0.858:log10padj=3.699,angular gyrus:es=0.654:log10padj=1.752,dorsolateral prefrontal cortex:es=0.614:log10padj=2.678,caudate nucleus:es=0.602:log10padj=1.416,temporal lobe:es=0.572:log10padj=1.676,cerebellum:es=0.126:log10padj=3.301
NEURO:17:46005162:A:T	NEURO	chr17	46005162	A	T	0.225206	0.000470611	0.0305598	0.0029873	23.8366	candidate	46043990	9	True	9.999000099990002e-05	9.999000099990002e-05	0.0001849815018498	0.0001027675010276	0	9		colonic mucosa:es=2.491:log10padj=4.0,large intestine:es=2.216:log10padj=4.0,mucosa of descending colon:es=1.925:log10padj=4.0,small intestine:es=1.661:log10padj=3.097,mucosa of rectum:es=1.271:log10padj=4.0,duodenal mucosa:es=1.252:log10padj=3.097,transverse colon:es=1.172:log10padj=2.585,mucosa of stomach:es=1.045:log10padj=4.0,Peyer's patch:es=0.263:log10padj=2.131
NEURO:17:46026250:C:T	NEURO	chr17	46026250	C	T	0.225119	0.000436932	0.030543	0.0029878	23.8038	candidate	46043990	9	True	9.999000099990002e-05	9.999000099990002e-05	0.0001849815018498	0.0001027675010276	0	9		OCI-LY7:es=-1.748:log10padj=2.602,DOHH2:es=-1.54:log10padj=3.699,IgD-negative memory B cell:es=-0.995:log10padj=4.0,memory B cell:es=-0.87:log10padj=4.0,SU-DHL-6:es=-0.859:log10padj=1.367,GM12892:es=-0.745:log10padj=4.0,naive B cell:es=-0.739:log10padj=4.0,B cell:es=-0.582:log10padj=4.0,GM12891:es=-0.392:log10padj=1.801
NEURO:17:46082576:G:C	NEURO	chr17	46082576	G	C	0.000120066		-0.213469	0.103996	1.39681	rare	46043990	9	True	9.999000099990002e-05	9.999000099990002e-05	0.0001849815018498	0.0001027675010276	1	7	+WTC11:es=-6.893:log10padj=3.301,-WTC11:es=-3.817:log10padj=1.359	H7:es=2.294:log10padj=1.582,K562:es=1.277:log10padj=1.78,KMS-11:es=1.166:log10padj=1.378,effector memory CD8-positive, alpha-beta T cell:es=0.698:log10padj=2.051,T-cell:es=0.648:log10padj=2.337,immature natural killer cell:es=0.643:log10padj=1.857,naive thymus-derived CD8-positive, alpha-beta T cell:es=0.631:log10padj=2.469
NEURO:17:46004071:C:T	NEURO	chr17	46004071	C	T	0.000251048		0.0761198	0.0719586	0.537401	rare	46043990	8	True	9.999000099990002e-05	9.999000099990002e-05	0.0001849815018498	0.0001027675010276	0	8		stomach:es=0.48:log10padj=2.469,lung:es=0.296:log10padj=1.735,coronary artery:es=0.266:log10padj=3.301,tibial nerve:es=0.21:log10padj=4.0,right atrium auricular region:es=0.199:log10padj=4.0,testis:es=0.197:log10padj=3.523,prostate gland:es=0.167:log10padj=2.569,cerebellum:es=0.118:log10padj=2.119
NEURO:17:46045499:A:C	NEURO	chr17	46045499	A	C	0.000188286		-0.0188206	0.0830507	0.0858036	rare	46043990	8	True	9.999000099990002e-05	9.999000099990002e-05	0.0001849815018498	0.0001027675010276	0	8		colonic mucosa:es=2.412:log10padj=4.0,large intestine:es=2.167:log10padj=4.0,mucosa of descending colon:es=1.832:log10padj=4.0,small intestine:es=1.533:log10padj=2.569,transverse colon:es=1.183:log10padj=2.585,duodenal mucosa:es=1.107:log10padj=1.818,mucosa of stomach:es=0.987:log10padj=4.0,mucosa of rectum:es=0.952:log10padj=3.398
NEURO:17:46098097:T:C	NEURO	chr17	46098097	T	C	0.00448205		-0.0277243	0.0170653	0.981933	rare	46043990	8	True	9.999000099990002e-05	9.999000099990002e-05	0.0001849815018498	0.0001027675010276	0	8		T-cell:es=0.812:log10padj=4.0,effector memory CD8-positive, alpha-beta T cell:es=0.786:log10padj=3.523,natural killer cell:es=0.78:log10padj=4.0,immature natural killer cell:es=0.762:log10padj=3.699,activated naive CD8-positive, alpha-beta T cell:es=0.619:log10padj=2.495,naive thymus-derived CD8-positive, alpha-beta T cell:es=0.613:log10padj=2.114,CD8-positive, alpha-beta memory T cell:es=0.426:log10padj=1.943,central memory CD8-positive, alpha-beta T cell:es=0.373:log10padj=1.714
NEURO:17:46027741:T:C	NEURO	chr17	46027741	T	C	0.00131118		0.0471211	0.0315024	0.870608	rare	46043990	7	True	9.999000099990002e-05	9.999000099990002e-05	0.0001849815018498	0.0001027675010276	0	7		KMS-11:es=1.319:log10padj=2.328,MM.1S:es=0.906:log10padj=3.699,GM12878:es=0.796:log10padj=3.398,GM12892:es=0.653:log10padj=4.0,OCI-LY3:es=0.582:log10padj=1.967,GM12891:es=0.407:log10padj=2.208,thymus:es=0.318:log10padj=1.66
NEURO:17:46045184:C:T	NEURO	chr17	46045184	C	T	0.00439061		-0.00295373	0.0172273	0.0635542	rare	46043990	7	True	9.999000099990002e-05	9.999000099990002e-05	0.0001849815018498	0.0001027675010276	0	7		colonic mucosa:es=2.039:log10padj=4.0,large intestine:es=2.012:log10padj=3.046,mucosa of descending colon:es=1.482:log10padj=2.004,small intestine:es=1.354:log10padj=1.66,transverse colon:es=1.052:log10padj=1.824,mucosa of rectum:es=0.856:log10padj=2.509,mucosa of stomach:es=0.833:log10padj=3.046
NEURO:17:46059823:A:T	NEURO	chr17	46059823	A	T	0.225253	0.000650903	0.0306466	0.00298645	23.9804	candidate	46043990	6	True	9.999000099990002e-05	9.999000099990002e-05	0.0001849815018498	0.0001027675010276	0	6		effector memory CD8-positive, alpha-beta T cell:es=0.69:log10padj=1.924,naive thymus-derived CD4-positive, alpha-beta T cell:es=0.655:log10padj=1.731,CD8-positive, alpha-beta T cell:es=0.569:log10padj=2.076,naive thymus-derived CD8-positive, alpha-beta T cell:es=0.566:log10padj=1.397,CD4-positive, alpha-beta T cell:es=0.561:log10padj=1.886,CD4-positive, alpha-beta memory T cell:es=0.43:log10padj=1.363
NEURO:17:46028406:C:T	NEURO	chr17	46028406	C	T	0.00136166		-0.0117456	0.0308591	0.152745	rare	46043990	6	True	9.999000099990002e-05	9.999000099990002e-05	0.0001849815018498	0.0001027675010276	0	6		H1:es=-0.98:log10padj=4.0,WTC11:es=-0.807:log10padj=2.77,iPS DF 19.11:es=-0.692:log10padj=4.0,iPS-15b:es=-0.692:log10padj=1.585,H9:es=-0.403:log10padj=3.097,iPS DF 6.9:es=-0.283:log10padj=1.975
NEURO:17:46044551:C:T	NEURO	chr17	46044551	C	T	0.225204	0.000564115	0.0306127	0.00298725	23.917	candidate	46043990	5	True	9.999000099990002e-05	9.999000099990002e-05	0.0001849815018498	0.0001027675010276	0	5		effector memory CD8-positive, alpha-beta T cell:es=0.643:log10padj=1.379,immature natural killer cell:es=0.608:log10padj=1.439,CD4-positive, alpha-beta memory T cell:es=0.463:log10padj=1.932,central memory CD8-positive, alpha-beta T cell:es=0.425:log10padj=3.155,CD8-positive, alpha-beta memory T cell:es=0.423:log10padj=1.903
NEURO:17:45992474:G:A	NEURO	chr17	45992474	G	A	0.22522	0.000460852	0.0305528	0.00298722	23.8274	candidate	46043990	5	True	9.999000099990002e-05	9.999000099990002e-05	0.0001849815018498	0.0001027675010276	0	5		BE2C:es=1.262:log10padj=3.699,NT2-D1:es=1.24:log10padj=2.678,BLaER1:es=1.18:log10padj=1.302,WERI-Rb-1:es=1.111:log10padj=4.0,H1:es=0.977:log10padj=4.0
NEURO:17:46019148:C:T	NEURO	chr17	46019148	C	T	0.00011188		-0.00630589	0.107727	0.0207606	rare	46043990	5	True	9.999000099990002e-05	9.999000099990002e-05	0.0001849815018498	0.0001027675010276	0	5		T-cell:es=0.629:log10padj=2.046,naive thymus-derived CD8-positive, alpha-beta T cell:es=0.625:log10padj=2.292,activated naive CD8-positive, alpha-beta T cell:es=0.553:log10padj=1.498,CD8-positive, alpha-beta T cell:es=0.516:log10padj=1.311,CD4-positive, alpha-beta memory T cell:es=0.451:log10padj=1.699
NEURO:17:46027929:A:G	NEURO	chr17	46027929	A	G	0.000110516		-0.0199243	0.108381	0.0684697	rare	46043990	5	True	9.999000099990002e-05	9.999000099990002e-05	0.0001849815018498	0.0001027675010276	0	5		liver:es=1.227:log10padj=1.633,left ventricle myocardium inferior:es=1.197:log10padj=2.678,heart left ventricle:es=1.102:log10padj=1.455,heart:es=0.596:log10padj=1.742,right atrium auricular region:es=0.155:log10padj=1.706
NEURO:17:46030281:A:C	NEURO	chr17	46030281	A	C	0.000102329		0.221092	0.112673	1.30334	rare	46043990	5	True	9.999000099990002e-05	9.999000099990002e-05	0.0001849815018498	0.0001027675010276	0	5		immature natural killer cell:es=0.722:log10padj=3.046,effector memory CD8-positive, alpha-beta T cell:es=0.698:log10padj=2.051,natural killer cell:es=0.596:log10padj=1.793,naive thymus-derived CD8-positive, alpha-beta T cell:es=0.566:log10padj=1.397,central memory CD8-positive, alpha-beta T cell:es=0.408:log10padj=2.658
NEURO:17:46004096:T:C	NEURO	chr17	46004096	T	C	0.225252	0.000526167	0.0305885	0.00298689	23.886	candidate	46043990	4	True	9.999000099990002e-05	9.999000099990002e-05	0.0001849815018498	0.0001027675010276	0	4		Calu3:es=-1.076:log10padj=1.717,MCF-7:es=-1.024:log10padj=1.728,testis:es=-0.169:log10padj=1.991,cerebellum:es=-0.117:log10padj=2.328
NEURO:17:46005148:T:C	NEURO	chr17	46005148	T	C	0.2252	0.000521539	0.0305903	0.00298732	23.8823	candidate	46043990	4	True	9.999000099990002e-05	9.999000099990002e-05	0.0001849815018498	0.0001027675010276	0	4		pancreas:es=-1.753:log10padj=1.775,colonic mucosa:es=-1.557:log10padj=1.604,body of pancreas:es=-0.851:log10padj=1.717,mucosa of stomach:es=-0.713:log10padj=1.848
NEURO:17:46028461:G:T	NEURO	chr17	46028461	G	T	0.000598966		-0.0725329	0.046601	0.92228	rare	46043990	4	True	9.999000099990002e-05	9.999000099990002e-05	0.0001849815018498	0.0001027675010276	0	4		OCI-LY7:es=1.534:log10padj=1.799,DOHH2:es=1.283:log10padj=2.456,memory B cell:es=0.57:log10padj=2.523,naive B cell:es=0.433:log10padj=1.625
NEURO:17:46043194:G:A	NEURO	chr17	46043194	G	A	0.00024559		-0.0582031	0.0727132	0.373196	rare	46043990	4	True	9.999000099990002e-05	9.999000099990002e-05	0.0001849815018498	0.0001027675010276	0	4		transverse colon:es=-1.38:log10padj=4.0,muscle layer of colon:es=-1.141:log10padj=1.674,sigmoid colon:es=-1.094:log10padj=1.708,stomach:es=-0.409:log10padj=1.664
NEURO:17:46078834:C:G	NEURO	chr17	46078834	C	G	0.000137804		0.062435	0.0970867	0.283856	rare	46043990	4	True	9.999000099990002e-05	9.999000099990002e-05	0.0001849815018498	0.0001027675010276	0	4		mucosa of descending colon:es=-1.313:log10padj=1.313,effector memory CD8-positive, alpha-beta T cell:es=-0.649:log10padj=1.371,T-cell:es=-0.613:log10padj=1.777,naive thymus-derived CD8-positive, alpha-beta T cell:es=-0.601:log10padj=1.767
NEURO:17:46057618:G:A	NEURO	chr17	46057618	G	A	0.225233	0.000581809	0.030618	0.00298688	23.9307	candidate	46043990	3	True	9.999000099990002e-05	9.999000099990002e-05	0.0001849815018498	0.0001027675010276	0	3		effector memory CD8-positive, alpha-beta T cell:es=-0.661:log10padj=1.498,CD4-positive, alpha-beta T cell:es=-0.515:log10padj=1.32,effector memory CD4-positive, alpha-beta T cell:es=-0.296:log10padj=1.443
NEURO:17:46018101:T:C	NEURO	chr17	46018101	T	C	0.229924		0.0286444	0.00295778	21.4545	candidate	46043990	3	True	9.999000099990002e-05	9.999000099990002e-05	0.0001849815018498	0.0001027675010276	0	3		T-cell:es=0.61:log10padj=1.724,CD8-positive, alpha-beta T cell:es=0.552:log10padj=1.845,CD4-positive, alpha-beta memory T cell:es=0.432:log10padj=1.393
NEURO:17:46073114:A:T	NEURO	chr17	46073114	A	T	0.225223	0.000499806	0.0305754	0.00298709	23.8632	candidate	46043990	2	True	9.999000099990002e-05	9.999000099990002e-05	0.0001849815018498	0.0001027675010276	0	2		immature natural killer cell:es=0.597:log10padj=1.305,naive thymus-derived CD8-positive, alpha-beta T cell:es=0.574:log10padj=1.507
NEURO:17:46072082:C:G	NEURO	chr17	46072082	C	G	0.225133	0.000497819	0.0305731	0.00298698	23.8616	candidate	46043990	2	True	9.999000099990002e-05	9.999000099990002e-05	0.0001849815018498	0.0001027675010276	0	2		GM23338:es=-2.299:log10padj=2.398,WTC11:es=-0.721:log10padj=1.731
NEURO:17:46003042:G:C	NEURO	chr17	46003042	G	C	0.225172	0.000316359	0.0304413	0.00298719	23.6608	candidate	46043990	2	True	9.999000099990002e-05	9.999000099990002e-05	0.0001849815018498	0.0001027675010276	0	2		tibial nerve:es=-0.135:log10padj=1.346,cerebellum:es=-0.107:log10padj=1.368
NEURO:17:45991030:T:C	NEURO	chr17	45991030	T	C	0.000145989		0.000440762	0.0943182	0.00162234	rare	46043990	2	True	9.999000099990002e-05	9.999000099990002e-05	0.0001849815018498	0.0001027675010276	0	2		iPS DF 19.11:es=-0.473:log10padj=1.554,iPS DF 6.9:es=-0.344:log10padj=3.523
NEURO:17:46004605:C:T	NEURO	chr17	46004605	C	T	0.0038271		0.0180874	0.0185023	0.483748	rare	46043990	2	True	9.999000099990002e-05	9.999000099990002e-05	0.0001849815018498	0.0001027675010276	0	2		mucosa of stomach:es=-0.789:log10padj=2.854,mucosa of rectum:es=-0.754:log10padj=1.799
NEURO:17:46010107:C:G	NEURO	chr17	46010107	C	G	0.00013371		-0.215429	0.0985394	1.54062	rare	46043990	2	True	9.999000099990002e-05	9.999000099990002e-05	0.0001849815018498	0.0001027675010276	0	2		GM12892:es=0.563:log10padj=2.658,HL-60:es=0.341:log10padj=1.371
NEURO:17:46026908:G:C	NEURO	chr17	46026908	G	C	0.000130142		-0.0335011	0.102258	0.128892	rare	46043990	2	True	9.999000099990002e-05	9.999000099990002e-05	0.0001849815018498	0.0001027675010276	0	2		common myeloid progenitor, CD34-positive:es=0.577:log10padj=1.807,HL-60:es=0.399:log10padj=2.959
NEURO:17:46026981:G:A	NEURO	chr17	46026981	G	A	0.0404118		0.0213936	0.00578482	3.66331	rare	46043990	2	True	9.999000099990002e-05	9.999000099990002e-05	0.0001849815018498	0.0001027675010276	0	2		neutrophil:es=1.16:log10padj=2.071,HL-60:es=0.517:log10padj=4.0
NEURO:17:46027140:G:A	NEURO	chr17	46027140	G	A	0.00011188		-0.0240488	0.107735	0.0844086	rare	46043990	2	True	9.999000099990002e-05	9.999000099990002e-05	0.0001849815018498	0.0001027675010276	0	2		memory B cell:es=-0.534:log10padj=1.526,naive B cell:es=-0.446:log10padj=1.416
NEURO:17:46045882:T:C	NEURO	chr17	46045882	T	C	0.225191	0.00070313	0.0306776	0.00298726	24.0145	candidate	46043990	1	True	9.999000099990002e-05	9.999000099990002e-05	0.0001849815018498	0.0001027675010276	0	1		fibroblast of villous mesenchyme:es=-2.246:log10padj=1.731
NEURO:17:46027143:T:C	NEURO	chr17	46027143	T	C	0.225221	0.000657827	0.0306571	0.00298717	23.9848	candidate	46043990	1	True	9.999000099990002e-05	9.999000099990002e-05	0.0001849815018498	0.0001027675010276	0	1		GM12891:es=-0.403:log10padj=2.061
NEURO:17:46071308:A:G	NEURO	chr17	46071308	A	G	0.225217	0.000527691	0.0305914	0.00298709	23.8874	candidate	46043990	1	True	9.999000099990002e-05	9.999000099990002e-05	0.0001849815018498	0.0001027675010276	0	1		HUES6:es=1.489:log10padj=2.482
NEURO:17:46072171:C:G	NEURO	chr17	46072171	C	G	0.225207	0.000527298	0.030592	0.00298717	23.887	candidate	46043990	1	True	9.999000099990002e-05	9.999000099990002e-05	0.0001849815018498	0.0001027675010276	0	1		iPS-15b:es=0.683:log10padj=1.321
NEURO:17:46088228:C:A	NEURO	chr17	46088228	C	A	0.225004	0.000335638	0.0304686	0.00298815	23.687	candidate	46043990	1	True	9.999000099990002e-05	9.999000099990002e-05	0.0001849815018498	0.0001027675010276	0	1		neutrophil:es=-1.397:log10padj=3.699
NEURO:17:46024195:A:G	NEURO	chr17	46024195	A	G	0.000176007		0.0129077	0.0858978	0.0552445	rare	46043990	1	True	9.999000099990002e-05	9.999000099990002e-05	0.0001849815018498	0.0001027675010276	0	1		iPS DF 19.11:es=0.47:log10padj=1.759
NEURO:17:46024723:G:T	NEURO	chr17	46024723	G	T	0.000321995		-0.0159789	0.0635105	0.0961755	rare	46043990	1	True	9.999000099990002e-05	9.999000099990002e-05	0.0001849815018498	0.0001027675010276	0	1		GM12892:es=0.591:log10padj=3.523
NEURO:17:46029158:A:G	NEURO	chr17	46029158	A	G	0.000158271		-0.101411	0.0905713	0.580294	rare	46043990	1	True	9.999000099990002e-05	9.999000099990002e-05	0.0001849815018498	0.0001027675010276	0	1		naive thymus-derived CD8-positive, alpha-beta T cell:es=-0.652:log10padj=2.699
NEURO:17:46035367:G:A	NEURO	chr17	46035367	G	A	0.00299619		-0.017435	0.0208674	0.394232	rare	46043990	1	True	9.999000099990002e-05	9.999000099990002e-05	0.0001849815018498	0.0001027675010276	0	1		MM.1S:es=-0.864:log10padj=2.921
NEURO:17:46054596:T:C	NEURO	chr17	46054596	T	C	0.000110515		0.0304068	0.10838	0.108434	rare	46043990	1	True	9.999000099990002e-05	9.999000099990002e-05	0.0001849815018498	0.0001027675010276	0	1		memory B cell:es=0.494:log10padj=1.305
NEURO:17:46070427:G:A	NEURO	chr17	46070427	G	A	0.0030767		-0.0183644	0.020595	0.428804	rare	46043990	1	True	9.999000099990002e-05	9.999000099990002e-05	0.0001849815018498	0.0001027675010276	0	1		HL-60:es=0.34:log10padj=1.351
NEURO:17:46078309:T:C	NEURO	chr17	46078309	T	C	0.000382028		-0.0795175	0.0581078	0.766568	rare	46043990	1	True	9.999000099990002e-05	9.999000099990002e-05	0.0001849815018498	0.0001027675010276	0	1		liver:es=1.245:log10padj=1.726
NEURO:17:46080899:A:G	NEURO	chr17	46080899	A	G	0.00011188		0.134203	0.107721	0.67198	rare	46043990	1	True	9.999000099990002e-05	9.999000099990002e-05	0.0001849815018498	0.0001027675010276	0	1		right lobe of liver:es=-2.801:log10padj=2.276
NEURO:17:46088111:A:C	NEURO	chr17	46088111	A	C	0.000193766		-0.0459174	0.0819276	0.240208	rare	46043990	1	True	9.999000099990002e-05	9.999000099990002e-05	0.0001849815018498	0.0001027675010276	0	1		neutrophil:es=1.189:log10padj=2.347
NEURO:17:81097544:A:G	NEURO	chr17	81097544	A	G	0.000141904		-0.0665008	0.0956577	0.312531	rare	81108281	510	True	9.999000099990002e-05	9.999000099990002e-05	0.0001849815018498	0.0001027675010276	188	189	+neutrophil:es=-8.839:log10padj=1.996,+CD4-positive, CD25-positive, alpha-beta regulatory T cell:es=-8.027:log10padj=4.0,+effector memory CD4-positive, alpha-beta T cell:es=7.682:log10padj=4.0,+CD14-positive monocyte:es=-7.672:log10padj=1.395,+NB4:es=-7.646:log10padj=4.0,+naive thymus-derived CD4-positive, alpha-beta T cell:es=-7.622:log10padj=4.0,+natural killer cell:es=7.586:log10padj=4.0,+HFFc6:es=-7.521:log10padj=4.0,+CD4-positive, alpha-beta memory T cell:es=-7.463:log10padj=4.0,+effector memory CD8-positive, alpha-beta T cell:es=-7.451:log10padj=3.523,+CD8-positive, alpha-beta T cell:es=7.436:log10padj=4.0,+activated naive CD8-positive, alpha-beta T cell:es=-7.336:log10padj=4.0,+CD4-positive, alpha-beta T cell:es=7.214:log10padj=4.0,+T-cell:es=7.178:log10padj=4.0,-HCT116:es=-7.173:log10padj=4.0,+CD8-positive, alpha-beta memory T cell:es=-7.159:log10padj=4.0,+central memory CD8-positive, alpha-beta T cell:es=-7.127:log10padj=4.0,-esophagus:es=-6.989:log10padj=4.0,+immature natural killer cell:es=-6.919:log10padj=4.0,-PC-9:es=-6.91:log10padj=4.0	foreskin keratinocyte:es=-5.736:log10padj=4.0,PC-9:es=-5.636:log10padj=4.0,foreskin melanocyte:es=-5.572:log10padj=4.0,RWPE2:es=-5.308:log10padj=4.0,right lobe of liver:es=-5.218:log10padj=4.0,MCF 10A:es=-5.129:log10padj=4.0,mucosa of descending colon:es=-4.92:log10padj=2.62,lower lobe of left lung:es=-4.797:log10padj=2.658,esophagus:es=-4.797:log10padj=4.0,colonic mucosa:es=-4.704:log10padj=2.102,HCT116:es=-4.681:log10padj=4.0,PC-3:es=-4.635:log10padj=4.0,BLaER1:es=-4.634:log10padj=4.0,bronchial epithelial cell:es=-4.621:log10padj=4.0,H7:es=4.556:log10padj=4.0,ovary:es=-4.544:log10padj=4.0,Caco-2:es=-4.512:log10padj=4.0,K562:es=-4.481:log10padj=4.0,adrenal gland:es=-4.458:log10padj=4.0,small intestine:es=-4.454:log10padj=2.638
NEURO:17:81097515:G:A	NEURO	chr17	81097515	G	A	0.000159633		0.00139236	0.0902015	0.00538188	rare	81108281	491	True	9.999000099990002e-05	9.999000099990002e-05	0.0001849815018498	0.0001027675010276	181	188	+neutrophil:es=-8.021:log10padj=1.33,+CD4-positive, CD25-positive, alpha-beta regulatory T cell:es=-6.574:log10padj=3.097,-esophagus:es=-6.428:log10padj=4.0,+naive thymus-derived CD4-positive, alpha-beta T cell:es=-6.285:log10padj=3.0,-small intestine:es=-6.256:log10padj=2.137,+effector memory CD8-positive, alpha-beta T cell:es=-6.254:log10padj=1.708,+natural killer cell:es=-6.236:log10padj=2.482,+NB4:es=-6.164:log10padj=3.398,-luminal epithelial cell of mammary gland:es=-6.145:log10padj=4.0,-PC-9:es=-6.14:log10padj=4.0,-HCT116:es=-6.109:log10padj=4.0,+effector memory CD4-positive, alpha-beta T cell:es=6.076:log10padj=2.168,+mononuclear cell:es=-6.073:log10padj=1.708,+CD4-positive, alpha-beta memory T cell:es=-6.052:log10padj=2.538,+CD8-positive, alpha-beta T cell:es=6.048:log10padj=2.523,+immature natural killer cell:es=-6.035:log10padj=4.0,+CD8-positive, alpha-beta memory T cell:es=-5.988:log10padj=2.337,+central memory CD8-positive, alpha-beta T cell:es=-5.986:log10padj=2.301,+activated naive CD8-positive, alpha-beta T cell:es=-5.974:log10padj=3.398,+T-cell:es=5.904:log10padj=2.638	right lobe of liver:es=-4.955:log10padj=4.0,PC-9:es=-4.829:log10padj=4.0,foreskin melanocyte:es=-4.74:log10padj=4.0,lower lobe of left lung:es=-4.569:log10padj=2.237,mucosa of descending colon:es=-4.546:log10padj=2.0,foreskin keratinocyte:es=-4.467:log10padj=4.0,colonic mucosa:es=-4.35:log10padj=1.67,esophagus:es=-4.268:log10padj=4.0,upper lobe of right lung:es=-4.232:log10padj=3.699,Caco-2:es=-4.192:log10padj=4.0,MCF 10A:es=-4.164:log10padj=4.0,small intestine:es=-4.136:log10padj=2.056,adrenal gland:es=-4.125:log10padj=4.0,RWPE2:es=-4.116:log10padj=4.0,pancreas:es=-4.111:log10padj=4.0,ovary:es=-4.079:log10padj=4.0,lower lobe of right lung:es=-4.058:log10padj=4.0,BLaER1:es=-4.039:log10padj=3.699,right cardiac atrium:es=-4.027:log10padj=4.0,placenta:es=-4.021:log10padj=4.0
NEURO:17:81117303:G:T	NEURO	chr17	81117303	G	T	0.838475	0.0550482	0.0218046	0.00309164	11.756	candidate	81108281	417	True	9.999000099990002e-05	9.999000099990002e-05	0.0001849815018498	0.0001027675010276	189	58	+natural killer cell:es=7.809:log10padj=4.0,+T-cell:es=7.277:log10padj=4.0,+CD4-positive, CD25-positive, alpha-beta regulatory T cell:es=7.273:log10padj=4.0,+heart left ventricle:es=7.154:log10padj=4.0,+heart right ventricle:es=7.103:log10padj=4.0,+spleen:es=7.099:log10padj=4.0,+left ventricle myocardium inferior:es=7.084:log10padj=4.0,+effector memory CD8-positive, alpha-beta T cell:es=7.016:log10padj=2.886,+heart:es=6.968:log10padj=4.0,+CD4-positive, alpha-beta T cell:es=6.949:log10padj=4.0,+effector memory CD4-positive, alpha-beta T cell:es=6.878:log10padj=3.301,+CD8-positive, alpha-beta T cell:es=6.876:log10padj=4.0,-upper lobe of left lung:es=-6.854:log10padj=2.31,+mononuclear cell:es=6.816:log10padj=3.0,+CD4-positive, alpha-beta memory T cell:es=6.815:log10padj=3.699,+peripheral blood mononuclear cell:es=6.799:log10padj=4.0,+aorta:es=6.726:log10padj=4.0,-dorsolateral prefrontal cortex:es=-6.699:log10padj=4.0,+thoracic aorta:es=6.642:log10padj=4.0,+sigmoid colon:es=6.633:log10padj=4.0	cingulate gyrus:es=-5.2:log10padj=4.0,foreskin melanocyte:es=-4.509:log10padj=4.0,layer of hippocampus:es=-3.985:log10padj=4.0,substantia nigra:es=-3.647:log10padj=4.0,neurosphere:es=-3.44:log10padj=4.0,H7:es=-3.342:log10padj=4.0,GM23338:es=-3.129:log10padj=3.398,SK-MEL-5:es=-2.933:log10padj=4.0,HepG2:es=-2.835:log10padj=4.0,angular gyrus:es=-2.689:log10padj=4.0,NT2-D1:es=-2.675:log10padj=4.0,caudate nucleus:es=-2.585:log10padj=4.0,adrenal gland:es=2.525:log10padj=2.77,iPS DF 19.11:es=-2.34:log10padj=4.0,spinal cord:es=-2.327:log10padj=4.0,dorsolateral prefrontal cortex:es=-2.296:log10padj=4.0,UCSF-4:es=-2.243:log10padj=4.0,temporal lobe:es=-2.241:log10padj=4.0,germinal matrix:es=2.08:log10padj=4.0,H1:es=-2.039:log10padj=2.377
NEURO:17:81121847:C:T	NEURO	chr17	81121847	C	T	0.000159633		-0.0436231	0.0901849	0.20163	rare	81108281	378	True	9.999000099990002e-05	9.999000099990002e-05	0.0001849815018498	0.0001027675010276	177	131	-small intestine:es=-5.898:log10padj=1.731,-uterus:es=-5.563:log10padj=4.0,-kidney:es=-5.533:log10padj=2.102,-aorta:es=-5.408:log10padj=2.276,-esophagus:es=-5.406:log10padj=2.602,+OCI-LY7:es=5.187:log10padj=4.0,-ovary:es=-5.186:log10padj=3.523,-HCT116:es=-5.171:log10padj=4.0,-heart left ventricle:es=-5.162:log10padj=4.0,-dorsolateral prefrontal cortex:es=-5.152:log10padj=1.368,-left lung:es=-5.13:log10padj=1.606,-Panc1:es=-5.119:log10padj=4.0,-Caco-2:es=-5.11:log10padj=4.0,-pancreas:es=-5.083:log10padj=4.0,-Peyer's patch:es=-5.076:log10padj=3.222,-right cardiac atrium:es=-5.065:log10padj=3.523,-large intestine:es=-5.022:log10padj=3.155,-Ishikawa:es=-5.009:log10padj=3.523,-mucosa of descending colon:es=-5.0:log10padj=3.523,-muscle of leg:es=-4.917:log10padj=4.0	right cardiac atrium:es=-4.029:log10padj=4.0,right lobe of liver:es=-3.695:log10padj=3.097,GM23338:es=3.65:log10padj=4.0,adrenal gland:es=-3.613:log10padj=4.0,ovary:es=-3.527:log10padj=4.0,NT2-D1:es=3.465:log10padj=4.0,cingulate gyrus:es=3.323:log10padj=4.0,H7:es=-3.314:log10padj=4.0,upper lobe of right lung:es=-3.267:log10padj=1.327,placenta:es=-3.158:log10padj=4.0,pancreas:es=-3.068:log10padj=1.889,Caco-2:es=-3.027:log10padj=2.432,foreskin melanocyte:es=2.998:log10padj=3.301,neurosphere:es=-2.953:log10padj=4.0,HUES6:es=2.922:log10padj=4.0,esophagus:es=-2.871:log10padj=4.0,lower lobe of right lung:es=-2.864:log10padj=1.642,H1:es=2.798:log10padj=4.0,HepG2:es=2.763:log10padj=3.699,left lung:es=-2.736:log10padj=1.777
NEURO:17:81117260:A:T	NEURO	chr17	81117260	A	T	0.000249683		-0.0960281	0.0722094	0.736208	rare	81108281	274	True	9.999000099990002e-05	9.999000099990002e-05	0.0001849815018498	0.0001027675010276	189	1	-aorta:es=8.08:log10padj=4.0,-upper lobe of left lung:es=7.969:log10padj=3.699,-uterus:es=7.608:log10padj=4.0,-lower lobe of right lung:es=7.522:log10padj=3.523,-upper lobe of right lung:es=7.448:log10padj=4.0,-lower lobe of left lung:es=7.438:log10padj=4.0,-thoracic aorta:es=7.405:log10padj=4.0,-kidney:es=7.33:log10padj=4.0,-ovary:es=7.278:log10padj=4.0,-small intestine:es=7.257:log10padj=3.699,-left lung:es=7.255:log10padj=4.0,-liver:es=7.238:log10padj=4.0,-heart left ventricle:es=7.218:log10padj=4.0,-esophagus:es=7.176:log10padj=4.0,-right cardiac atrium:es=7.123:log10padj=4.0,-spleen:es=7.078:log10padj=3.523,-dorsolateral prefrontal cortex:es=7.051:log10padj=4.0,-pancreas:es=6.971:log10padj=4.0,-subcutaneous abdominal adipose tissue:es=6.851:log10padj=4.0,-Peyer's patch:es=6.838:log10padj=4.0	foreskin melanocyte:es=2.776:log10padj=2.482
NEURO:17:81102566:C:T	NEURO	chr17	81102566	C	T	0.0100119		-0.00592326	0.0114411	0.218491	rare	81108281	254	True	9.999000099990002e-05	9.999000099990002e-05	0.0001849815018498	0.0001027675010276	154	54	+neutrophil:es=-8.22:log10padj=1.479,+effector memory CD8-positive, alpha-beta T cell:es=-8.106:log10padj=4.0,+CD4-positive, alpha-beta memory T cell:es=-7.954:log10padj=4.0,+immature natural killer cell:es=-7.838:log10padj=4.0,+central memory CD8-positive, alpha-beta T cell:es=-7.735:log10padj=4.0,+natural killer cell:es=-7.717:log10padj=4.0,+CD4-positive, CD25-positive, alpha-beta regulatory T cell:es=-7.59:log10padj=4.0,+CD8-positive, alpha-beta memory T cell:es=-7.46:log10padj=4.0,+CD8-positive, alpha-beta T cell:es=-7.422:log10padj=4.0,+effector memory CD4-positive, alpha-beta T cell:es=-7.342:log10padj=4.0,+GM23248:es=-7.246:log10padj=4.0,+naive thymus-derived CD4-positive, alpha-beta T cell:es=-7.127:log10padj=4.0,+CD4-positive, alpha-beta T cell:es=-7.082:log10padj=4.0,+brain microvascular endothelial cell:es=-7.026:log10padj=4.0,+T-cell:es=-7.021:log10padj=4.0,+HFFc6:es=-6.95:log10padj=4.0,+NB4:es=-6.83:log10padj=4.0,+mononuclear cell:es=-6.782:log10padj=2.921,+peripheral blood mononuclear cell:es=-6.73:log10padj=4.0,+activated naive CD8-positive, alpha-beta T cell:es=-6.713:log10padj=4.0	H7:es=-2.767:log10padj=2.31,GM23338:es=-2.756:log10padj=2.032,foreskin melanocyte:es=-2.702:log10padj=2.387,esophagus:es=2.114:log10padj=1.983,foreskin keratinocyte:es=2.106:log10padj=4.0,SK-MEL-5:es=-1.909:log10padj=3.523,iPS DF 19.11:es=-1.885:log10padj=4.0,UCSF-4:es=-1.713:log10padj=1.405,RWPE2:es=1.631:log10padj=2.77,WTC11:es=-1.549:log10padj=1.796,Panc1:es=-1.421:log10padj=2.032,MCF 10A:es=1.418:log10padj=2.569,foreskin fibroblast:es=-1.405:log10padj=3.699,PFSK-1:es=-1.367:log10padj=2.824,luminal epithelial cell of mammary gland:es=1.342:log10padj=1.903,bronchial epithelial cell:es=1.324:log10padj=2.051,HUES64:es=-1.271:log10padj=1.893,A673:es=-1.249:log10padj=1.458,myoepithelial cell of mammary gland:es=1.173:log10padj=3.155,mammary epithelial cell:es=1.171:log10padj=3.155
NEURO:17:81097525:C:T	NEURO	chr17	81097525	C	T	0.000491179		0.0452206	0.0515002	0.420322	rare	81108281	231	True	9.999000099990002e-05	9.999000099990002e-05	0.0001849815018498	0.0001027675010276	40	189	+CD4-positive, alpha-beta memory T cell:es=6.503:log10padj=3.699,+natural killer cell:es=6.409:log10padj=3.155,+CD8-positive, alpha-beta T cell:es=6.407:log10padj=3.097,+CD4-positive, CD25-positive, alpha-beta regulatory T cell:es=6.337:log10padj=2.721,+T-cell:es=6.329:log10padj=3.155,+activated naive CD8-positive, alpha-beta T cell:es=6.327:log10padj=4.0,+effector memory CD4-positive, alpha-beta T cell:es=6.252:log10padj=2.444,+CD8-positive, alpha-beta memory T cell:es=6.167:log10padj=2.959,+effector memory CD8-positive, alpha-beta T cell:es=6.162:log10padj=1.672,+immature natural killer cell:es=-6.087:log10padj=4.0,+naive thymus-derived CD4-positive, alpha-beta T cell:es=6.08:log10padj=2.796,+central memory CD8-positive, alpha-beta T cell:es=5.958:log10padj=2.357,+naive thymus-derived CD8-positive, alpha-beta T cell:es=5.914:log10padj=4.0,+CD4-positive, alpha-beta T cell:es=5.857:log10padj=2.222,+memory B cell:es=-5.749:log10padj=4.0,+B cell:es=5.005:log10padj=2.886,+naive B cell:es=-4.976:log10padj=4.0,+T-helper 17 cell:es=4.882:log10padj=1.636,+OCI-LY3:es=4.569:log10padj=4.0,+IgD-negative memory B cell:es=-4.48:log10padj=4.0	right lobe of liver:es=-5.01:log10padj=4.0,mucosa of descending colon:es=-4.393:log10padj=1.747,small intestine:es=-4.222:log10padj=2.301,colonic mucosa:es=-4.189:log10padj=1.382,large intestine:es=-4.182:log10padj=1.726,BLaER1:es=-4.136:log10padj=4.0,pancreas:es=-4.085:log10padj=4.0,upper lobe of right lung:es=-4.076:log10padj=2.921,GM23338:es=-4.061:log10padj=4.0,ovary:es=-4.049:log10padj=4.0,lower lobe of left lung:es=-4.038:log10padj=1.344,right cardiac atrium:es=-4.004:log10padj=4.0,kidney:es=-4.001:log10padj=4.0,adrenal gland:es=-3.928:log10padj=4.0,liver:es=-3.876:log10padj=4.0,duodenal mucosa:es=-3.796:log10padj=3.301,lower lobe of right lung:es=-3.77:log10padj=4.0,HepG2:es=-3.711:log10padj=4.0,neurosphere:es=-3.667:log10padj=4.0,uterus:es=-3.637:log10padj=4.0
NEURO:17:81119753:C:T	NEURO	chr17	81119753	C	T	0.0180602		0.00604535	0.00856077	0.318684	rare	81108281	147	True	9.999000099990002e-05	9.999000099990002e-05	0.0001849815018498	0.0001027675010276	130	17	-endothelial cell of umbilical vein:es=4.715:log10padj=4.0,-HCT116:es=4.516:log10padj=2.42,-Calu3:es=4.344:log10padj=2.585,-mammary epithelial cell:es=4.32:log10padj=4.0,-RWPE2:es=4.281:log10padj=4.0,-fibroblast of the aortic adventitia:es=4.249:log10padj=4.0,-PC-9:es=4.232:log10padj=2.056,-Panc1:es=4.231:log10padj=2.046,-bronchial epithelial cell:es=4.196:log10padj=3.222,-mucosa of descending colon:es=4.164:log10padj=1.506,-Peyer's patch:es=4.14:log10padj=1.364,-MCF 10A:es=4.131:log10padj=4.0,-Caco-2:es=4.071:log10padj=2.18,-A673:es=4.07:log10padj=2.585,-HeLa-S3:es=4.064:log10padj=4.0,-esophagus squamous epithelium:es=4.063:log10padj=1.306,-foreskin keratinocyte:es=4.045:log10padj=4.0,-stomach:es=4.042:log10padj=1.77,-keratinocyte:es=4.023:log10padj=4.0,-mucosa of rectum:es=4.016:log10padj=1.582	lung:es=0.624:log10padj=1.799,omental fat pad:es=0.601:log10padj=1.396,fibroblast of lung:es=0.58:log10padj=1.682,ACC112:es=0.545:log10padj=1.428,fibroblast of breast:es=0.544:log10padj=1.419,tibial nerve:es=0.542:log10padj=3.523,thyroid gland:es=0.537:log10padj=1.356,testis:es=0.506:log10padj=3.398,brain microvascular endothelial cell:es=0.502:log10padj=1.529,coronary artery:es=0.459:log10padj=2.569,thoracic aorta:es=0.4:log10padj=1.886,cerebellum:es=0.394:log10padj=4.0,prostate gland:es=0.382:log10padj=4.0,esophagus squamous epithelium:es=0.379:log10padj=4.0,right atrium auricular region:es=0.36:log10padj=1.967,esophagus muscularis mucosa:es=0.308:log10padj=3.155,HEK293T:es=0.283:log10padj=4.0
NEURO:17:81117812:C:T	NEURO	chr17	81117812	C	T	0.00639488		-0.00373897	0.0142882	0.100417	rare	81108281	139	True	9.999000099990002e-05	9.999000099990002e-05	0.0001849815018498	0.0001027675010276	139	0	-Calu3:es=-4.376:log10padj=2.854,-HCT116:es=-4.358:log10padj=2.26,-pancreas:es=-4.352:log10padj=2.456,-ovary:es=-4.35:log10padj=1.845,-Peyer's patch:es=-4.336:log10padj=1.755,-uterus:es=-4.336:log10padj=1.38,-mucosa of descending colon:es=-4.272:log10padj=1.818,-Caco-2:es=-4.268:log10padj=2.699,-mucosa of rectum:es=-4.264:log10padj=2.143,-large intestine:es=-4.26:log10padj=1.611,-endothelial cell of umbilical vein:es=-4.26:log10padj=3.699,-Panc1:es=-4.254:log10padj=2.585,-A673:es=-4.23:log10padj=3.222,-HepG2:es=-4.202:log10padj=2.495,-neurosphere:es=-4.145:log10padj=1.618,-body of pancreas:es=-4.086:log10padj=3.523,-fibroblast of the aortic adventitia:es=-4.081:log10padj=4.0,-esophagus squamous epithelium:es=-4.077:log10padj=1.443,-stomach:es=-4.069:log10padj=2.032,-MCF-7:es=-4.05:log10padj=1.745
NEURO:17:81087423:G:A	NEURO	chr17	81087423	G	A	0.000118702		0.0467549	0.104588	0.18386	rare	81108281	112	True	9.999000099990002e-05	9.999000099990002e-05	0.0001849815018498	0.0001027675010276	60	52	+CD4-positive, CD25-positive, alpha-beta regulatory T cell:es=-10.562:log10padj=4.0,+T-cell:es=-10.329:log10padj=4.0,+CD4-positive, alpha-beta memory T cell:es=-9.775:log10padj=4.0,+CD8-positive, alpha-beta T cell:es=-9.759:log10padj=4.0,+effector memory CD4-positive, alpha-beta T cell:es=-9.616:log10padj=4.0,+natural killer cell:es=-9.588:log10padj=4.0,+CD4-positive, alpha-beta T cell:es=-9.548:log10padj=4.0,+effector memory CD8-positive, alpha-beta T cell:es=-9.471:log10padj=4.0,+naive thymus-derived CD4-positive, alpha-beta T cell:es=-9.405:log10padj=4.0,+activated naive CD8-positive, alpha-beta T cell:es=-9.336:log10padj=4.0,+T-helper 17 cell:es=-9.073:log10padj=4.0,+central memory CD8-positive, alpha-beta T cell:es=-8.445:log10padj=4.0,+CD8-positive, alpha-beta memory T cell:es=-8.023:log10padj=4.0,+mononuclear cell:es=-7.853:log10padj=4.0,+naive thymus-derived CD8-positive, alpha-beta T cell:es=-7.741:log10padj=4.0,+immature natural killer cell:es=-7.377:log10padj=4.0,+peripheral blood mononuclear cell:es=-6.777:log10padj=4.0,+B cell:es=-6.327:log10padj=4.0,+Loucy:es=-6.249:log10padj=4.0,+DND-41:es=-5.657:log10padj=4.0	foreskin keratinocyte:es=-3.193:log10padj=4.0,foreskin melanocyte:es=3.063:log10padj=3.398,H7:es=2.854:log10padj=2.658,GM23338:es=2.763:log10padj=1.951,RWPE2:es=-2.656:log10padj=4.0,ovary:es=2.521:log10padj=2.051,PC-9:es=-2.463:log10padj=4.0,esophagus:es=-2.4:log10padj=3.155,adrenal gland:es=2.216:log10padj=1.345,mammary epithelial cell:es=-1.931:log10padj=4.0,bronchial epithelial cell:es=-1.93:log10padj=4.0,MCF 10A:es=-1.836:log10padj=4.0,UCSF-4:es=1.766:log10padj=1.427,uterus:es=1.738:log10padj=4.0,iPS DF 19.11:es=1.685:log10padj=1.851,keratinocyte:es=-1.681:log10padj=4.0,PC-3:es=-1.622:log10padj=4.0,luminal epithelial cell of mammary gland:es=-1.566:log10padj=3.699,subcutaneous abdominal adipose tissue:es=1.543:log10padj=1.951,WTC11:es=1.542:log10padj=1.594
NEURO:17:81083486:C:T	NEURO	chr17	81083486	C	T	0.000197836		-0.0631187	0.0810173	0.360578	rare	81108281	87	True	9.999000099990002e-05	9.999000099990002e-05	0.0001849815018498	0.0001027675010276	3	84	+right lobe of liver:es=-4.628:log10padj=2.699,+liver:es=-4.007:log10padj=1.64,+ascending aorta:es=-3.062:log10padj=1.564	right lobe of liver:es=-4.464:log10padj=4.0,HepG2:es=-3.104:log10padj=4.0,liver:es=-2.937:log10padj=4.0,adrenal gland:es=-2.469:log10padj=2.252,layer of hippocampus:es=-2.172:log10padj=2.292,foreskin keratinocyte:es=2.164:log10padj=4.0,body of pancreas:es=-2.102:log10padj=4.0,substantia nigra:es=-2.088:log10padj=2.013,kidney:es=-2.028:log10padj=2.854,esophagus:es=2.025:log10padj=1.582,left ventricle myocardium inferior:es=-2.023:log10padj=4.0,subcutaneous abdominal adipose tissue:es=-1.991:log10padj=4.0,heart right ventricle:es=-1.985:log10padj=2.42,placenta:es=-1.95:log10padj=1.342,mucosa of stomach:es=-1.918:log10padj=1.438,uterus:es=-1.779:log10padj=4.0,heart left ventricle:es=-1.761:log10padj=4.0,muscle of trunk:es=-1.711:log10padj=4.0,sigmoid colon:es=-1.638:log10padj=3.301,caudate nucleus:es=-1.621:log10padj=2.658
NEURO:17:81083348:G:A	NEURO	chr17	81083348	G	A	0.000214209		0.0965942	0.0778868	0.667751	rare	81108281	56	True	9.999000099990002e-05	9.999000099990002e-05	0.0001849815018498	0.0001027675010276	0	56		right lobe of liver:es=-3.113:log10padj=1.426,liver:es=-2.391:log10padj=3.398,HepG2:es=-2.189:log10padj=1.441,gastrocnemius medialis:es=-2.061:log10padj=4.0,left ventricle myocardium inferior:es=-2.043:log10padj=4.0,heart right ventricle:es=-2.019:log10padj=2.638,heart left ventricle:es=-1.861:log10padj=4.0,psoas muscle:es=-1.818:log10padj=4.0,muscle of trunk:es=-1.812:log10padj=4.0,muscle of leg:es=-1.803:log10padj=3.699,body of pancreas:es=-1.783:log10padj=3.0,subcutaneous abdominal adipose tissue:es=-1.658:log10padj=2.796,uterus:es=-1.543:log10padj=3.398,stomach:es=-1.542:log10padj=1.936,dorsolateral prefrontal cortex:es=-1.499:log10padj=2.201,caudate nucleus:es=-1.412:log10padj=1.336,heart:es=-1.409:log10padj=4.0,angular gyrus:es=-1.388:log10padj=1.339,tibial artery:es=-1.369:log10padj=4.0,skeletal muscle tissue:es=-1.359:log10padj=4.0
NEURO:17:81115841:G:T	NEURO	chr17	81115841	G	T	0.00471259		0.0352793	0.0166552	1.46652	rare	81108281	52	True	9.999000099990002e-05	9.999000099990002e-05	0.0001849815018498	0.0001027675010276	0	52		right lobe of liver:es=3.221:log10padj=1.633,adrenal gland:es=2.666:log10padj=3.523,esophagus:es=2.489:log10padj=4.0,foreskin melanocyte:es=2.464:log10padj=1.469,foreskin keratinocyte:es=2.445:log10padj=4.0,PC-9:es=2.429:log10padj=4.0,ovary:es=2.34:log10padj=1.438,RWPE2:es=2.325:log10padj=4.0,HepG2:es=2.246:log10padj=1.695,placenta:es=2.244:log10padj=3.301,A549:es=1.965:log10padj=4.0,MCF 10A:es=1.842:log10padj=4.0,mammary epithelial cell:es=1.801:log10padj=4.0,luminal epithelial cell of mammary gland:es=1.791:log10padj=4.0,bronchial epithelial cell:es=1.699:log10padj=4.0,chorion:es=1.622:log10padj=3.699,foreskin fibroblast:es=1.612:log10padj=4.0,Panc1:es=1.61:log10padj=3.699,SK-MEL-5:es=1.594:log10padj=1.449,A673:es=1.469:log10padj=3.222
NEURO:17:81118677:G:A	NEURO	chr17	81118677	G	A	0.0002606		-0.0220901	0.0706081	0.122404	rare	81108281	50	True	9.999000099990002e-05	9.999000099990002e-05	0.0001849815018498	0.0001027675010276	2	48	-OCI-LY1:es=1.36:log10padj=1.529,-iPS DF 6.9:es=1.357:log10padj=2.102	K562:es=2.276:log10padj=2.456,MCF 10A:es=1.696:log10padj=4.0,foreskin keratinocyte:es=1.695:log10padj=1.489,A549:es=1.644:log10padj=2.824,RWPE2:es=1.638:log10padj=2.824,subcutaneous abdominal adipose tissue:es=1.531:log10padj=1.857,luminal epithelial cell of mammary gland:es=1.437:log10padj=2.745,mammary epithelial cell:es=1.325:log10padj=4.0,A673:es=1.306:log10padj=1.783,HeLa-S3:es=1.286:log10padj=4.0,bronchial epithelial cell:es=1.28:log10padj=1.724,foreskin fibroblast:es=1.276:log10padj=2.886,PC-3:es=1.195:log10padj=1.548,HCT116:es=1.188:log10padj=1.33,HT1080:es=1.179:log10padj=2.398,IMR-90:es=1.137:log10padj=2.377,epithelial cell of proximal tubule:es=1.1:log10padj=3.699,mesenchymal stem cell:es=1.042:log10padj=2.886,myoepithelial cell of mammary gland:es=1.024:log10padj=1.301,fibroblast of villous mesenchyme:es=1.006:log10padj=3.222
NEURO:17:81097466:C:T	NEURO	chr17	81097466	C	T	0.000160998		-0.0603904	0.0898005	0.29993	rare	81108281	46	True	9.999000099990002e-05	9.999000099990002e-05	0.0001849815018498	0.0001027675010276	0	46		mammary epithelial cell:es=1.044:log10padj=1.886,keratinocyte:es=0.98:log10padj=1.385,breast epithelium:es=0.937:log10padj=2.284,lower leg skin:es=0.895:log10padj=1.561,endothelial cell of umbilical vein:es=0.885:log10padj=2.886,suprapubic skin:es=0.88:log10padj=3.523,gastroesophageal sphincter:es=0.856:log10padj=1.484,HEK293:es=0.815:log10padj=1.701,stomach smooth muscle:es=0.806:log10padj=2.26,kidney epithelial cell:es=0.794:log10padj=2.602,ascending aorta:es=0.769:log10padj=2.638,SK-N-SH:es=0.769:log10padj=1.78,omental fat pad:es=0.766:log10padj=3.699,parathyroid adenoma:es=0.763:log10padj=1.375,muscle layer of colon:es=0.761:log10padj=3.097,vagina:es=0.755:log10padj=2.886,SJSA1:es=0.754:log10padj=1.594,lung:es=0.752:log10padj=3.523,astrocyte:es=0.75:log10padj=1.662,fibroblast of the aortic adventitia:es=0.741:log10padj=2.229
NEURO:17:81119498:G:A	NEURO	chr17	81119498	G	A	0.000102329		0.0285924	0.11269	0.0970686	rare	81108281	35	True	9.999000099990002e-05	9.999000099990002e-05	0.0001849815018498	0.0001027675010276	3	32	-GM23248:es=-1.668:log10padj=2.921,-brain microvascular endothelial cell:es=-1.541:log10padj=1.386,-MG63:es=-1.058:log10padj=1.313	foreskin fibroblast:es=-1.843:log10padj=4.0,HFFc6:es=-1.749:log10padj=4.0,mesenchymal stem cell:es=-1.707:log10padj=4.0,GM23248:es=-1.627:log10padj=4.0,fibroblast of dermis:es=-1.584:log10padj=4.0,skeletal muscle satellite cell:es=-1.577:log10padj=4.0,osteoblast:es=-1.534:log10padj=4.0,fibroblast of the aortic adventitia:es=-1.484:log10padj=4.0,IMR-90:es=-1.466:log10padj=4.0,BJ:es=-1.326:log10padj=4.0,fibroblast of villous mesenchyme:es=-1.271:log10padj=4.0,fibroblast of lung:es=-1.241:log10padj=4.0,AG04450:es=-1.238:log10padj=3.699,ACC112:es=-1.169:log10padj=4.0,tibial artery:es=-1.165:log10padj=3.097,SK-N-SH:es=-1.149:log10padj=4.0,HT1080:es=-1.148:log10padj=2.076,astrocyte:es=-1.06:log10padj=4.0,SJSA1:es=-1.043:log10padj=4.0,aorta:es=-1.016:log10padj=2.319
NEURO:17:81072558:C:T	NEURO	chr17	81072558	C	T	0.148177		-0.0220077	0.00320344	11.1926	candidate	81108281	33	True	9.999000099990002e-05	9.999000099990002e-05	0.0001849815018498	0.0001027675010276	0	33		PC-9:es=-2.705:log10padj=4.0,Calu3:es=-2.481:log10padj=4.0,RWPE2:es=-2.296:log10padj=4.0,mucosa of stomach:es=-2.252:log10padj=2.523,foreskin keratinocyte:es=-2.219:log10padj=4.0,esophagus:es=-2.171:log10padj=2.108,MCF 10A:es=-2.027:log10padj=4.0,bronchial epithelial cell:es=-2.016:log10padj=4.0,PC-3:es=-2.015:log10padj=4.0,placenta:es=-2.007:log10padj=1.609,HCT116:es=-1.903:log10padj=4.0,luminal epithelial cell of mammary gland:es=-1.885:log10padj=4.0,A549:es=-1.868:log10padj=4.0,MCF-7:es=-1.78:log10padj=4.0,mammary epithelial cell:es=-1.777:log10padj=4.0,HeLa-S3:es=-1.762:log10padj=4.0,body of pancreas:es=-1.643:log10padj=2.161,keratinocyte:es=-1.582:log10padj=4.0,stomach:es=-1.548:log10padj=1.967,chorion:es=-1.479:log10padj=2.347
NEURO:17:81090623:C:T	NEURO	chr17	81090623	C	T	0.000660363		-0.028451	0.0443572	0.282946	rare	81108281	31	True	9.999000099990002e-05	9.999000099990002e-05	0.0001849815018498	0.0001027675010276	8	23	+mononuclear cell:es=6.55:log10padj=2.538,+natural killer cell:es=6.439:log10padj=3.155,+peripheral blood mononuclear cell:es=5.114:log10padj=1.78,+immature natural killer cell:es=4.923:log10padj=1.703,+B cell:es=4.337:log10padj=1.302,+memory B cell:es=4.207:log10padj=1.77,+naive B cell:es=3.996:log10padj=2.854,+IgD-negative memory B cell:es=3.643:log10padj=2.432	uterus:es=1.67:log10padj=4.0,subcutaneous abdominal adipose tissue:es=1.479:log10padj=1.513,sigmoid colon:es=1.356:log10padj=1.398,muscle of trunk:es=1.345:log10padj=1.348,foreskin fibroblast:es=1.212:log10padj=2.284,mesenchymal stem cell:es=1.169:log10padj=4.0,IMR-90:es=1.047:log10padj=1.625,tibial artery:es=1.017:log10padj=1.371,aorta:es=0.958:log10padj=1.585,fibroblast of dermis:es=0.894:log10padj=4.0,fibroblast of the aortic adventitia:es=0.893:log10padj=4.0,GM23248:es=0.876:log10padj=2.921,fibroblast of villous mesenchyme:es=0.854:log10padj=1.524,skeletal muscle satellite cell:es=0.812:log10padj=3.097,osteoblast:es=0.8:log10padj=2.097,endothelial cell of umbilical vein:es=0.769:log10padj=1.654,suprapubic skin:es=0.758:log10padj=1.873,astrocyte:es=0.738:log10padj=1.519,BJ:es=0.693:log10padj=1.375,lung:es=0.627:log10padj=1.836
NEURO:17:81119411:G:A	NEURO	chr17	81119411	G	A	0.00234539		-0.0146912	0.0235834	0.273013	rare	81108281	28	True	9.999000099990002e-05	9.999000099990002e-05	0.0001849815018498	0.0001027675010276	0	28		breast epithelium:es=1.009:log10padj=3.097,mammary epithelial cell:es=1.001:log10padj=1.412,suprapubic skin:es=0.958:log10padj=4.0,lower leg skin:es=0.953:log10padj=2.143,Peyer's patch:es=0.813:log10padj=1.592,vagina:es=0.786:log10padj=3.398,parathyroid adenoma:es=0.765:log10padj=1.394,kidney epithelial cell:es=0.714:log10padj=1.564,fibroblast of the aortic adventitia:es=0.712:log10padj=1.796,omental fat pad:es=0.709:log10padj=2.824,Ishikawa:es=0.679:log10padj=2.456,urinary bladder:es=0.656:log10padj=4.0,thyroid gland:es=0.654:log10padj=3.523,fibroblast of lung:es=0.634:log10padj=2.553,fibroblast of breast:es=0.617:log10padj=2.495,rectal smooth muscle tissue:es=0.611:log10padj=3.523,lung:es=0.595:log10padj=1.408,ACC112:es=0.558:log10padj=1.558,testis:es=0.503:log10padj=3.398,esophagus squamous epithelium:es=0.488:log10padj=4.0
NEURO:17:81083465:C:T	NEURO	chr17	81083465	C	T	0.000118702		-0.072461	0.104567	0.311282	rare	81108281	27	True	9.999000099990002e-05	9.999000099990002e-05	0.0001849815018498	0.0001027675010276	0	27		body of pancreas:es=-1.505:log10padj=1.504,gastrocnemius medialis:es=-1.149:log10padj=2.377,breast epithelium:es=-0.949:log10padj=2.482,thyroid gland:es=-0.897:log10padj=4.0,suprapubic skin:es=-0.893:log10padj=3.523,gastroesophageal sphincter:es=-0.888:log10padj=1.876,heart:es=-0.877:log10padj=2.328,endocrine pancreas:es=-0.849:log10padj=2.092,parathyroid adenoma:es=-0.826:log10padj=1.907,skeletal muscle tissue:es=-0.787:log10padj=2.824,stomach smooth muscle:es=-0.769:log10padj=1.635,vagina:es=-0.739:log10padj=2.42,lung:es=-0.69:log10padj=2.538,ascending aorta:es=-0.677:log10padj=1.606,right atrium auricular region:es=-0.666:log10padj=4.0,muscle layer of colon:es=-0.658:log10padj=1.381,tibial nerve:es=-0.655:log10padj=4.0,Ishikawa:es=-0.653:log10padj=1.876,omental fat pad:es=-0.622:log10padj=1.631,coronary artery:es=-0.581:log10padj=4.0
NEURO:17:81095866:C:T	NEURO	chr17	81095866	C	T	0.000337004		0.0198261	0.0620741	0.12527	rare	81108281	27	True	9.999000099990002e-05	9.999000099990002e-05	0.0001849815018498	0.0001027675010276	15	12	+OCI-LY7:es=5.409:log10padj=4.0,+memory B cell:es=5.17:log10padj=4.0,+OCI-LY3:es=5.109:log10padj=4.0,+DOHH2:es=5.016:log10padj=4.0,+GM12891:es=4.676:log10padj=3.222,+GM12892:es=4.667:log10padj=3.398,+B cell:es=4.637:log10padj=1.955,+naive B cell:es=4.621:log10padj=4.0,+IgD-negative memory B cell:es=4.411:log10padj=4.0,+SU-DHL-6:es=4.364:log10padj=4.0,+GM12878:es=4.174:log10padj=4.0,+OCI-LY1:es=4.037:log10padj=4.0,+Karpas-422:es=3.689:log10padj=4.0,+MM.1S:es=3.631:log10padj=1.783,+NCI-H929:es=3.41:log10padj=1.848	OCI-LY7:es=2.11:log10padj=2.252,GM12878:es=1.973:log10padj=2.721,GM12892:es=1.969:log10padj=1.783,DOHH2:es=1.63:log10padj=1.959,memory B cell:es=1.628:log10padj=2.071,GM12891:es=1.489:log10padj=1.469,IgD-negative memory B cell:es=1.433:log10padj=1.435,naive B cell:es=1.366:log10padj=1.735,B cell:es=1.249:log10padj=1.714,SU-DHL-6:es=1.073:log10padj=1.548,Karpas-422:es=0.868:log10padj=1.575,OCI-LY1:es=0.649:log10padj=1.742
NEURO:17:81076538:G:C	NEURO	chr17	81076538	G	C	0.000130981		-0.213223	0.0995614	1.49182	rare	81108281	23	True	9.999000099990002e-05	9.999000099990002e-05	0.0001849815018498	0.0001027675010276	1	22	+SK-N-MC:es=3.516:log10padj=2.276	ovary:es=2.748:log10padj=2.921,H7:es=2.66:log10padj=1.9,neurosphere:es=2.234:log10padj=2.377,A673:es=1.944:log10padj=4.0,muscle of leg:es=1.851:log10padj=4.0,muscle of trunk:es=1.837:log10padj=4.0,SJCRH30:es=1.757:log10padj=4.0,uterus:es=1.483:log10padj=2.602,myoepithelial cell of mammary gland:es=1.434:log10padj=4.0,luminal epithelial cell of mammary gland:es=-1.351:log10padj=1.879,foreskin fibroblast:es=1.227:log10padj=2.409,WERI-Rb-1:es=1.212:log10padj=3.301,BE2C:es=1.14:log10padj=3.046,tibial artery:es=-1.114:log10padj=2.699,SK-N-MC:es=1.065:log10padj=4.0,breast epithelium:es=-1.033:log10padj=3.523,mesenchymal stem cell:es=1.014:log10padj=2.721,AG04450:es=0.934:log10padj=1.796,fibroblast of villous mesenchyme:es=0.853:log10padj=1.516,HEK293:es=0.804:log10padj=1.609
NEURO:17:81119475:G:A	NEURO	chr17	81119475	G	A	0.0400946		-0.0130415	0.00580423	1.60824	rare	81108281	14	True	9.999000099990002e-05	9.999000099990002e-05	0.0001849815018498	0.0001027675010276	0	14		HFFc6:es=-0.884:log10padj=1.721,fibroblast of the aortic adventitia:es=-0.837:log10padj=3.523,GM23248:es=-0.801:log10padj=1.91,fibroblast of dermis:es=-0.797:log10padj=2.959,osteoblast:es=-0.784:log10padj=1.996,skeletal muscle satellite cell:es=-0.758:log10padj=2.509,SK-N-SH:es=-0.729:log10padj=1.467,BJ:es=-0.727:log10padj=1.721,ACC112:es=-0.638:log10padj=2.886,SK-N-MC:es=-0.607:log10padj=2.041,fibroblast of lung:es=-0.602:log10padj=2.215,brain microvascular endothelial cell:es=-0.551:log10padj=2.42,MG63:es=-0.521:log10padj=1.463,HAP-1:es=-0.481:log10padj=2.0
NEURO:17:81082426:A:G	NEURO	chr17	81082426	A	G	0.000454341		-0.0114228	0.0535146	0.0804121	rare	81108281	11	True	9.999000099990002e-05	9.999000099990002e-05	0.0001849815018498	0.0001027675010276	0	11		foreskin keratinocyte:es=-3.449:log10padj=4.0,esophagus:es=-2.452:log10padj=3.699,RWPE2:es=-2.318:log10padj=4.0,bronchial epithelial cell:es=-2.031:log10padj=4.0,mammary epithelial cell:es=-1.656:log10padj=4.0,MCF 10A:es=-1.489:log10padj=3.301,keratinocyte:es=-1.441:log10padj=4.0,myoepithelial cell of mammary gland:es=-1.43:log10padj=4.0,breast epithelium:es=-0.924:log10padj=2.208,lower leg skin:es=-0.899:log10padj=1.499,suprapubic skin:es=-0.757:log10padj=1.703
NEURO:17:81084716:C:T	NEURO	chr17	81084716	C	T	0.00193197		-0.0345284	0.0259814	0.735514	rare	81108281	11	True	9.999000099990002e-05	9.999000099990002e-05	0.0001849815018498	0.0001027675010276	0	11		heart right ventricle:es=-1.892:log10padj=1.867,left ventricle myocardium inferior:es=-1.605:log10padj=2.056,muscle of leg:es=-1.494:log10padj=1.783,uterus:es=-1.485:log10padj=2.824,muscle of trunk:es=-1.473:log10padj=2.102,subcutaneous abdominal adipose tissue:es=-1.45:log10padj=1.365,heart left ventricle:es=-1.436:log10padj=3.222,tibial artery:es=-1.322:log10padj=4.0,gastrocnemius medialis:es=-1.227:log10padj=3.097,psoas muscle:es=-1.095:log10padj=1.839,ascending aorta:es=-0.656:log10padj=1.393
NEURO:17:81122041:G:T	NEURO	chr17	81122041	G	T	0.000910046		0.0605489	0.0377542	0.963509	rare	81108281	10	True	9.999000099990002e-05	9.999000099990002e-05	0.0001849815018498	0.0001027675010276	0	10		HUES6:es=-1.735:log10padj=1.656,UCSF-4:es=-1.717:log10padj=1.425,iPS DF 19.11:es=-1.704:log10padj=2.276,HUES48:es=-1.584:log10padj=3.046,HUES64:es=-1.31:log10padj=2.194,iPS-20b:es=-1.15:log10padj=1.4,iPS-15b:es=-0.827:log10padj=2.77,iPS-18a:es=-0.82:log10padj=1.58,iPS DF 6.9:es=-0.767:log10padj=1.821,H9:es=-0.732:log10padj=1.541
NEURO:17:81094871:G:A	NEURO	chr17	81094871	G	A	0.000481629		-0.00494308	0.0519339	0.0342473	rare	81108281	6	True	9.999000099990002e-05	9.999000099990002e-05	0.0001849815018498	0.0001027675010276	0	6		HUES48:es=1.385:log10padj=1.536,HUES64:es=1.283:log10padj=1.755,iPS-20b:es=1.281:log10padj=2.31,iPS-18a:es=1.119:log10padj=4.0,iPS-15b:es=1.037:log10padj=4.0,HAP-1:es=0.558:log10padj=3.523
NEURO:17:81103957:G:A	NEURO	chr17	81103957	G	A	0.000356105		0.066955	0.060398	0.572484	rare	81108281	6	True	9.999000099990002e-05	9.999000099990002e-05	0.0001849815018498	0.0001027675010276	6	0	+CD4-positive, alpha-beta memory T cell:es=5.324:log10padj=1.466,+naive thymus-derived CD4-positive, alpha-beta T cell:es=5.039:log10padj=1.311,+immature natural killer cell:es=4.628:log10padj=1.319,+memory B cell:es=4.265:log10padj=1.879,+naive B cell:es=3.797:log10padj=2.051,+IgD-negative memory B cell:es=3.616:log10padj=2.292
NEURO:17:81084826:T:C	NEURO	chr17	81084826	T	C	0.000477535		0.0567694	0.0521636	0.55836	rare	81108281	5	True	9.999000099990002e-05	9.999000099990002e-05	0.0001849815018498	0.0001027675010276	0	5		muscle of trunk:es=-1.468:log10padj=2.086,uterus:es=-1.4:log10padj=2.046,heart left ventricle:es=-1.209:log10padj=1.335,tibial artery:es=-1.076:log10padj=2.222,gastrocnemius medialis:es=-1.04:log10padj=1.423
NEURO:17:81087436:C:G	NEURO	chr17	81087436	C	G	0.00130709		-0.0514434	0.0315667	0.986443	rare	81108281	5	True	9.999000099990002e-05	9.999000099990002e-05	0.0001849815018498	0.0001027675010276	0	5		foreskin keratinocyte:es=2.674:log10padj=4.0,RWPE2:es=2.033:log10padj=4.0,bronchial epithelial cell:es=1.5:log10padj=3.523,mammary epithelial cell:es=1.459:log10padj=4.0,keratinocyte:es=1.343:log10padj=4.0
NEURO:17:81097505:C:T	NEURO	chr17	81097505	C	T	0.000103693		0.179149	0.111877	0.961346	rare	81108281	5	True	9.999000099990002e-05	9.999000099990002e-05	0.0001849815018498	0.0001027675010276	5	0	+IgD-negative memory B cell:es=3.261:log10padj=1.301,+iPS DF 6.9:es=3.03:log10padj=1.334,+OCI-LY1:es=2.852:log10padj=2.409,+SU-DHL-6:es=2.804:log10padj=1.57,-WTC11:es=2.628:log10padj=2.357
NEURO:17:81091087:G:C	NEURO	chr17	81091087	G	C	0.00194398		-0.0330771	0.0258905	0.695944	rare	81108281	4	True	9.999000099990002e-05	9.999000099990002e-05	0.0001849815018498	0.0001027675010276	0	4		foreskin keratinocyte:es=-1.711:log10padj=1.509,RWPE2:es=-1.507:log10padj=1.839,mammary epithelial cell:es=-1.192:log10padj=3.398,HeLa-S3:es=-0.974:log10padj=1.572
NEURO:17:81094935:T:A	NEURO	chr17	81094935	T	A	0.000106422		-0.119937	0.110443	0.556744	rare	81108281	4	True	9.999000099990002e-05	9.999000099990002e-05	0.0001849815018498	0.0001027675010276	0	4		esophagus squamous epithelium:es=0.292:log10padj=1.542,esophagus muscularis mucosa:es=0.278:log10padj=2.222,prostate gland:es=0.264:log10padj=1.642,HEK293T:es=0.214:log10padj=1.724
NEURO:17:81090485:A:G	NEURO	chr17	81090485	A	G	0.00193061		-0.0336577	0.0259906	0.709249	rare	81108281	3	True	9.999000099990002e-05	9.999000099990002e-05	0.0001849815018498	0.0001027675010276	3	0	+natural killer cell:es=5.94:log10padj=1.932,+T-cell:es=5.185:log10padj=1.338,+immature natural killer cell:es=4.739:log10padj=1.458
NEURO:17:81095011:C:T	NEURO	chr17	81095011	C	T	0.00032336		0.0882014	0.0633727	0.785192	rare	81108281	3	True	9.999000099990002e-05	9.999000099990002e-05	0.0001849815018498	0.0001027675010276	0	3		iPS-18a:es=0.97:log10padj=2.745,iPS-15b:es=0.866:log10padj=3.046,HAP-1:es=0.558:log10padj=3.523
NEURO:17:81084612:C:T	NEURO	chr17	81084612	C	T	0.000218302		-0.000725028	0.0771204	0.00326992	rare	81108281	2	True	9.999000099990002e-05	9.999000099990002e-05	0.0001849815018498	0.0001027675010276	2	0	+skeletal muscle myoblast:es=-2.779:log10padj=1.343,+MG63:es=-2.73:log10padj=2.77
NEURO:17:81097634:G:A	NEURO	chr17	81097634	G	A	0.000105058		0.0561329	0.111163	0.212125	rare	81108281	2	True	9.999000099990002e-05	9.999000099990002e-05	0.0001849815018498	0.0001027675010276	0	2		iPS-15b:es=0.723:log10padj=1.376,HAP-1:es=0.454:log10padj=1.519
NEURO:17:81072660:T:C	NEURO	chr17	81072660	T	C	0.00718759		-0.0128351	0.0134751	0.467449	rare	81108281	1	True	9.999000099990002e-05	9.999000099990002e-05	0.0001849815018498	0.0001027675010276	0	1		mammary epithelial cell:es=1.047:log10padj=1.896
NEURO:17:81082805:C:A	NEURO	chr17	81082805	C	A	0.000120066		-0.0292798	0.103983	0.108873	rare	81108281	1	True	9.999000099990002e-05	9.999000099990002e-05	0.0001849815018498	0.0001027675010276	0	1		right atrium auricular region:es=0.352:log10padj=1.813
NEURO:17:81088138:C:T	NEURO	chr17	81088138	C	T	0.00839919		-0.00863082	0.0124821	0.310443	rare	81108281	1	True	9.999000099990002e-05	9.999000099990002e-05	0.0001849815018498	0.0001027675010276	1	0	+MG63:es=-2.331:log10padj=1.364
NEURO:17:81094818:G:A	NEURO	chr17	81094818	G	A	0.00204522		0.0189448	0.0252284	0.344195	rare	81108281	1	True	9.999000099990002e-05	9.999000099990002e-05	0.0001849815018498	0.0001027675010276	0	1		cerebellum:es=0.308:log10padj=1.67
NEURO:17:81095922:C:G	NEURO	chr17	81095922	C	G	0.000267424		-0.0671431	0.0696827	0.474607	rare	81108281	1	True	9.999000099990002e-05	9.999000099990002e-05	0.0001849815018498	0.0001027675010276	1	0	+SU-DHL-6:es=-2.685:log10padj=1.303
NEURO:17:81110917:C:T	NEURO	chr17	81110917	C	T	0.000109151		0.072178	0.109056	0.294076	rare	81108281	1	True	9.999000099990002e-05	9.999000099990002e-05	0.0001849815018498	0.0001027675010276	1	0	+MG63:es=-2.703:log10padj=2.699
NEURO:17:81119754:G:A	NEURO	chr17	81119754	G	A	9.41429e-05		-0.150245	0.11743	0.697364	rare	81108281	1	True	9.999000099990002e-05	9.999000099990002e-05	0.0001849815018498	0.0001027675010276	1	0	-GM23248:es=1.364:log10padj=1.376
NEURO:18:33817194:C:T	NEURO	chr18	33817194	C	T	0.000102329		0.0076172	0.112635	0.0240711	rare	33834350	569	True	9.999000099990002e-05	9.999000099990002e-05	0.0001849815018498	0.0001027675010276	191	187	-cerebellum:es=-12.631:log10padj=4.0,-spinal cord:es=-12.002:log10padj=4.0,+cerebellum:es=-11.983:log10padj=4.0,-dorsolateral prefrontal cortex:es=-11.56:log10padj=4.0,-neurosphere:es=-10.733:log10padj=4.0,-temporal lobe:es=-10.635:log10padj=4.0,-urinary bladder:es=-10.496:log10padj=4.0,+spinal cord:es=-9.964:log10padj=4.0,+temporal lobe:es=-9.754:log10padj=4.0,-stomach:es=-9.614:log10padj=4.0,-cingulate gyrus:es=-9.464:log10padj=4.0,-heart:es=-9.461:log10padj=4.0,+dorsolateral prefrontal cortex:es=-9.442:log10padj=4.0,-layer of hippocampus:es=-9.05:log10padj=4.0,-caudate nucleus:es=-8.895:log10padj=4.0,-angular gyrus:es=-8.778:log10padj=4.0,-large intestine:es=8.538:log10padj=4.0,-muscle of leg:es=-8.507:log10padj=4.0,-muscle of trunk:es=-8.261:log10padj=4.0,-germinal matrix:es=-7.905:log10padj=4.0	PC-3:es=12.21:log10padj=4.0,PC-9:es=11.345:log10padj=4.0,large intestine:es=10.874:log10padj=4.0,RWPE2:es=10.774:log10padj=4.0,foreskin keratinocyte:es=10.688:log10padj=4.0,MCF 10A:es=10.104:log10padj=4.0,Calu3:es=9.725:log10padj=4.0,colonic mucosa:es=9.297:log10padj=4.0,epithelial cell of proximal tubule:es=9.133:log10padj=4.0,bronchial epithelial cell:es=8.998:log10padj=4.0,A549:es=8.433:log10padj=4.0,small intestine:es=8.213:log10padj=4.0,mucosa of descending colon:es=7.509:log10padj=4.0,keratinocyte:es=7.475:log10padj=4.0,right lobe of liver:es=7.351:log10padj=4.0,ACC112:es=7.101:log10padj=4.0,kidney epithelial cell:es=6.795:log10padj=4.0,GM23248:es=6.721:log10padj=4.0,Caco-2:es=6.519:log10padj=4.0,mesenchymal stem cell:es=6.377:log10padj=4.0
NEURO:18:33816954:C:T	NEURO	chr18	33816954	C	T	0.000106422		-0.254435	0.11049	1.67182	rare	33834350	480	True	9.999000099990002e-05	9.999000099990002e-05	0.0001849815018498	0.0001027675010276	191	98	-cerebellum:es=-16.902:log10padj=4.0,-dorsolateral prefrontal cortex:es=-15.364:log10padj=4.0,-spinal cord:es=-14.468:log10padj=4.0,-temporal lobe:es=-14.044:log10padj=4.0,-cingulate gyrus:es=-11.275:log10padj=4.0,-angular gyrus:es=-10.688:log10padj=4.0,-neurosphere:es=-10.542:log10padj=4.0,+cerebellum:es=-10.314:log10padj=4.0,-layer of hippocampus:es=-10.169:log10padj=4.0,-stomach:es=-10.151:log10padj=4.0,-caudate nucleus:es=-9.7:log10padj=4.0,-urinary bladder:es=-9.678:log10padj=4.0,-large intestine:es=-9.347:log10padj=4.0,-heart:es=9.171:log10padj=4.0,-germinal matrix:es=-8.937:log10padj=4.0,+dorsolateral prefrontal cortex:es=-8.775:log10padj=4.0,+spinal cord:es=-8.135:log10padj=4.0,+temporal lobe:es=-7.96:log10padj=4.0,-lung:es=-7.275:log10padj=4.0,-muscle of leg:es=6.907:log10padj=4.0	right lobe of liver:es=2.504:log10padj=1.458,foreskin keratinocyte:es=-2.496:log10padj=4.0,PC-3:es=-2.364:log10padj=2.585,KMS-11:es=-2.158:log10padj=4.0,bronchial epithelial cell:es=-2.041:log10padj=3.155,RWPE2:es=-1.941:log10padj=3.046,H7:es=-1.779:log10padj=4.0,MCF 10A:es=-1.776:log10padj=2.377,NCI-H929:es=-1.594:log10padj=4.0,keratinocyte:es=-1.531:log10padj=3.523,MM.1S:es=-1.478:log10padj=4.0,HepG2:es=1.403:log10padj=1.411,esophagus:es=-1.352:log10padj=3.155,GM23338:es=-1.191:log10padj=4.0,Karpas-422:es=1.076:log10padj=1.848,MCF-7:es=-1.058:log10padj=2.398,OCI-LY3:es=1.021:log10padj=4.0,mammary epithelial cell:es=-0.995:log10padj=2.444,HUES48:es=-0.87:log10padj=4.0,HCT116:es=-0.864:log10padj=1.74
NEURO:18:33817195:G:A	NEURO	chr18	33817195	G	A	0.0164736		-0.00318641	0.00896725	0.141261	rare	33834350	420	True	9.999000099990002e-05	9.999000099990002e-05	0.0001849815018498	0.0001027675010276	179	159	-cerebellum:es=8.206:log10padj=4.0,-large intestine:es=7.835:log10padj=4.0,-liver:es=7.68:log10padj=4.0,-dorsolateral prefrontal cortex:es=7.67:log10padj=4.0,-spinal cord:es=7.626:log10padj=4.0,-stomach:es=7.095:log10padj=4.0,-urinary bladder:es=6.63:log10padj=4.0,-temporal lobe:es=6.382:log10padj=4.0,-layer of hippocampus:es=6.156:log10padj=4.0,-testis:es=5.951:log10padj=4.0,-cingulate gyrus:es=5.913:log10padj=4.0,-small intestine:es=5.827:log10padj=4.0,-neurosphere:es=5.667:log10padj=4.0,-angular gyrus:es=5.396:log10padj=4.0,-lung:es=5.298:log10padj=4.0,-caudate nucleus:es=5.28:log10padj=4.0,-HepG2:es=4.332:log10padj=4.0,-body of pancreas:es=4.187:log10padj=3.0,-muscle of leg:es=4.171:log10padj=4.0,-heart:es=4.164:log10padj=4.0	foreskin keratinocyte:es=-6.469:log10padj=4.0,RWPE2:es=-6.453:log10padj=4.0,PC-3:es=-5.96:log10padj=4.0,MCF 10A:es=-5.474:log10padj=4.0,epithelial cell of proximal tubule:es=-4.778:log10padj=4.0,bronchial epithelial cell:es=-4.776:log10padj=4.0,PC-9:es=-4.486:log10padj=4.0,keratinocyte:es=-4.423:log10padj=4.0,A549:es=-3.9:log10padj=4.0,mesenchymal stem cell:es=-3.7:log10padj=4.0,ACC112:es=-3.592:log10padj=4.0,GM23248:es=-3.421:log10padj=4.0,HT1080:es=-3.407:log10padj=4.0,kidney epithelial cell:es=-3.269:log10padj=4.0,Calu3:es=-3.165:log10padj=4.0,osteoblast:es=-2.794:log10padj=4.0,mammary epithelial cell:es=-2.723:log10padj=4.0,right lobe of liver:es=-2.695:log10padj=1.893,KMS-11:es=-2.695:log10padj=4.0,astrocyte:es=-2.667:log10padj=4.0
NEURO:18:33833235:T:C	NEURO	chr18	33833235	T	C	0.000109151		-0.10356	0.109068	0.465506	rare	33834350	273	True	9.999000099990002e-05	9.999000099990002e-05	0.0001849815018498	0.0001027675010276	153	7	-cerebellum:es=9.58:log10padj=4.0,-spinal cord:es=9.158:log10padj=4.0,-dorsolateral prefrontal cortex:es=7.9:log10padj=4.0,-urinary bladder:es=7.599:log10padj=4.0,+cerebellum:es=7.364:log10padj=4.0,-large intestine:es=7.076:log10padj=4.0,-temporal lobe:es=7.044:log10padj=4.0,-stomach:es=6.882:log10padj=4.0,+spinal cord:es=6.438:log10padj=4.0,-liver:es=6.408:log10padj=4.0,-neurosphere:es=6.293:log10padj=4.0,-cingulate gyrus:es=6.1:log10padj=4.0,-layer of hippocampus:es=5.831:log10padj=4.0,+dorsolateral prefrontal cortex:es=5.83:log10padj=3.699,+urinary bladder:es=5.532:log10padj=4.0,-angular gyrus:es=5.52:log10padj=4.0,-lung:es=5.37:log10padj=4.0,+temporal lobe:es=5.299:log10padj=2.495,-small intestine:es=5.269:log10padj=3.523,-caudate nucleus:es=5.153:log10padj=4.0	foreskin melanocyte:es=0.446:log10padj=3.301,SK-MEL-5:es=0.43:log10padj=3.523,GM12892:es=-0.252:log10padj=2.409,GM12891:es=-0.182:log10padj=1.517,memory B cell:es=-0.106:log10padj=4.0,naive B cell:es=-0.089:log10padj=4.0,B cell:es=-0.078:log10padj=3.699
NEURO:18:33832042:A:G	NEURO	chr18	33832042	A	G	0.00182829		0.0440019	0.0266514	1.00553	rare	33834350	208	True	9.999000099990002e-05	9.999000099990002e-05	0.0001849815018498	0.0001027675010276	176	28	+cerebellum:es=-7.118:log10padj=4.0,+spinal cord:es=-6.056:log10padj=4.0,+dorsolateral prefrontal cortex:es=-5.801:log10padj=3.301,+temporal lobe:es=-5.775:log10padj=3.523,+neurosphere:es=-5.09:log10padj=4.0,+liver:es=-4.906:log10padj=4.0,+large intestine:es=-4.828:log10padj=4.0,+layer of hippocampus:es=-4.751:log10padj=4.0,+cingulate gyrus:es=-4.64:log10padj=3.523,+caudate nucleus:es=-4.53:log10padj=4.0,+stomach:es=-4.496:log10padj=3.523,+angular gyrus:es=-4.374:log10padj=4.0,+urinary bladder:es=-4.29:log10padj=4.0,+testis:es=-4.188:log10padj=4.0,+germinal matrix:es=-3.535:log10padj=4.0,+small intestine:es=-3.478:log10padj=4.0,+lung:es=-3.288:log10padj=3.699,+HepG2:es=-3.269:log10padj=4.0,+transverse colon:es=-3.229:log10padj=3.046,-HepG2:es=-3.195:log10padj=1.914	OCI-LY3:es=0.725:log10padj=3.301,HUES48:es=0.616:log10padj=1.668,HUES6:es=0.591:log10padj=1.971,iPS-20b:es=0.581:log10padj=2.31,H1:es=0.496:log10padj=2.387,HUES64:es=0.484:log10padj=1.724,iPS-18a:es=0.42:log10padj=4.0,DND-41:es=0.366:log10padj=4.0,iPS-15b:es=0.347:log10padj=4.0,WTC11:es=0.338:log10padj=2.377,GM12892:es=0.283:log10padj=4.0,common myeloid progenitor, CD34-positive:es=0.263:log10padj=1.71,GM12891:es=0.252:log10padj=4.0,Loucy:es=0.229:log10padj=4.0,iPS DF 6.9:es=0.209:log10padj=4.0,H9:es=0.175:log10padj=3.699,heart:es=0.154:log10padj=1.708,HL-60:es=0.152:log10padj=2.229,mononuclear cell:es=0.151:log10padj=1.714,thymus:es=0.137:log10padj=3.699
NEURO:18:33821646:T:G	NEURO	chr18	33821646	T	G	0.000143261		-0.0666183	0.095194	0.315117	rare	33834350	160	True	9.999000099990002e-05	9.999000099990002e-05	0.0001849815018498	0.0001027675010276	68	78	+cerebellum:es=-5.662:log10padj=1.87,+spinal cord:es=-5.105:log10padj=1.996,+urinary bladder:es=-4.17:log10padj=4.0,+stomach:es=-3.808:log10padj=1.616,+testis:es=-3.653:log10padj=4.0,+liver:es=-3.559:log10padj=2.357,+neurosphere:es=-3.393:log10padj=1.556,-endocrine pancreas:es=3.196:log10padj=2.357,+muscle of leg:es=-3.017:log10padj=3.699,-fibroblast of the aortic adventitia:es=-2.921:log10padj=4.0,+lung:es=-2.707:log10padj=1.43,+fibroblast of the aortic adventitia:es=-2.659:log10padj=4.0,-substantia nigra:es=2.627:log10padj=1.328,+heart:es=-2.616:log10padj=1.947,+muscle of trunk:es=-2.441:log10padj=3.301,+mesenchymal stem cell:es=-2.299:log10padj=4.0,+fibroblast of dermis:es=-2.253:log10padj=4.0,+HEK293T:es=-2.215:log10padj=4.0,-mesenchymal stem cell:es=-2.174:log10padj=4.0,-fibroblast of dermis:es=-1.898:log10padj=4.0	mesenchymal stem cell:es=-1.759:log10padj=4.0,GM23248:es=-1.533:log10padj=4.0,GM23338:es=-1.263:log10padj=4.0,ACC112:es=-1.234:log10padj=2.42,H7:es=-1.215:log10padj=1.618,osteoblast:es=-1.192:log10padj=4.0,AG04450:es=-1.154:log10padj=4.0,fibroblast of the aortic adventitia:es=-1.152:log10padj=4.0,IMR-90:es=-1.077:log10padj=4.0,fibroblast of villous mesenchyme:es=-1.021:log10padj=4.0,foreskin fibroblast:es=-0.964:log10padj=4.0,fibroblast of dermis:es=-0.922:log10padj=4.0,BJ:es=-0.916:log10padj=4.0,HFFc6:es=-0.853:log10padj=4.0,HUES48:es=-0.807:log10padj=4.0,astrocyte:es=-0.765:log10padj=1.765,HUES6:es=0.754:log10padj=3.699,adrenal gland:es=-0.751:log10padj=1.622,H1:es=-0.738:log10padj=4.0,MG63:es=-0.727:log10padj=3.301
NEURO:18:33833339:T:C	NEURO	chr18	33833339	T	C	0.000206022		0.13393	0.079388	1.03811	rare	33834350	147	True	9.999000099990002e-05	9.999000099990002e-05	0.0001849815018498	0.0001027675010276	135	0	-dorsolateral prefrontal cortex:es=-6.763:log10padj=3.699,-cerebellum:es=-6.304:log10padj=4.0,+cerebellum:es=5.877:log10padj=2.444,-temporal lobe:es=-5.839:log10padj=3.699,+spinal cord:es=5.576:log10padj=3.398,+dorsolateral prefrontal cortex:es=5.562:log10padj=2.886,+temporal lobe:es=5.54:log10padj=2.959,-spinal cord:es=-5.409:log10padj=2.013,-cingulate gyrus:es=-4.757:log10padj=2.824,+cingulate gyrus:es=4.683:log10padj=3.699,-angular gyrus:es=-4.579:log10padj=3.155,-layer of hippocampus:es=-4.573:log10padj=1.991,+layer of hippocampus:es=4.386:log10padj=3.699,+stomach:es=4.306:log10padj=3.301,-neurosphere:es=-4.257:log10padj=1.719,+angular gyrus:es=4.246:log10padj=3.699,+urinary bladder:es=4.243:log10padj=4.0,+caudate nucleus:es=4.208:log10padj=3.699,+neurosphere:es=4.134:log10padj=4.0,+large intestine:es=4.04:log10padj=2.854
NEURO:18:33810264:C:A	NEURO	chr18	33810264	C	A	0.473291		0.0126152	0.00228075	7.49735	candidate	33834350	143	True	9.999000099990002e-05	9.999000099990002e-05	0.0001849815018498	0.0001027675010276	143	0	+cerebellum:es=5.835:log10padj=2.367,+dorsolateral prefrontal cortex:es=5.497:log10padj=2.699,+temporal lobe:es=5.254:log10padj=2.357,+spinal cord:es=5.25:log10padj=2.553,+cingulate gyrus:es=4.438:log10padj=2.796,+stomach:es=4.163:log10padj=2.959,+layer of hippocampus:es=4.162:log10padj=3.222,+angular gyrus:es=4.114:log10padj=3.301,+caudate nucleus:es=4.105:log10padj=3.301,+large intestine:es=3.906:log10padj=2.301,+neurosphere:es=3.889:log10padj=3.398,+liver:es=3.83:log10padj=3.523,+urinary bladder:es=3.749:log10padj=2.482,+testis:es=3.126:log10padj=3.301,+germinal matrix:es=2.958:log10padj=2.721,+lung:es=2.925:log10padj=2.495,+small intestine:es=2.859:log10padj=2.051,+transverse colon:es=2.764:log10padj=1.467,+muscle of leg:es=2.579:log10padj=1.955,+heart:es=2.52:log10padj=1.78
NEURO:18:33813434:G:A	NEURO	chr18	33813434	G	A	0.00168229		0.0249717	0.0278262	0.43239	rare	33834350	82	True	9.999000099990002e-05	9.999000099990002e-05	0.0001849815018498	0.0001027675010276	69	3	-dorsolateral prefrontal cortex:es=5.643:log10padj=1.496,-cerebellum:es=5.638:log10padj=1.783,-spinal cord:es=5.617:log10padj=2.208,-temporal lobe:es=5.183:log10padj=1.975,-stomach:es=5.151:log10padj=3.523,-urinary bladder:es=5.146:log10padj=4.0,-cingulate gyrus:es=5.139:log10padj=4.0,-caudate nucleus:es=5.009:log10padj=4.0,-liver:es=5.004:log10padj=2.046,-layer of hippocampus:es=4.983:log10padj=3.046,-angular gyrus:es=4.83:log10padj=4.0,-neurosphere:es=4.487:log10padj=2.444,-lung:es=4.484:log10padj=4.0,-germinal matrix:es=3.678:log10padj=1.588,-kidney:es=3.307:log10padj=2.553,-brain:es=3.158:log10padj=2.056,-muscle of leg:es=3.105:log10padj=3.523,-muscle of trunk:es=3.033:log10padj=4.0,-breast epithelium:es=3.019:log10padj=1.772,-substantia nigra:es=2.912:log10padj=2.284	right lobe of liver:es=3.274:log10padj=4.0,liver:es=1.442:log10padj=2.959,neutrophil:es=0.228:log10padj=1.585
NEURO:18:33810376:C:A	NEURO	chr18	33810376	C	A	0.000184193		0.119694	0.0839685	0.812415	rare	33834350	72	True	9.999000099990002e-05	9.999000099990002e-05	0.0001849815018498	0.0001027675010276	67	0	-breast epithelium:es=3.172:log10padj=2.252,-HEK293T:es=2.493:log10padj=3.301,-esophagus squamous epithelium:es=2.135:log10padj=3.155,-luminal epithelial cell of mammary gland:es=1.922:log10padj=2.959,-GM12878:es=1.917:log10padj=1.503,-keratinocyte:es=1.893:log10padj=4.0,-myoepithelial cell of mammary gland:es=1.839:log10padj=4.0,-suprapubic skin:es=1.704:log10padj=4.0,-thymus:es=1.635:log10padj=1.693,-bronchial epithelial cell:es=1.626:log10padj=4.0,-ovary:es=1.554:log10padj=1.452,-uterus:es=1.51:log10padj=1.68,-chorion:es=1.497:log10padj=4.0,-NCI-H929:es=1.456:log10padj=1.708,-lower leg skin:es=1.436:log10padj=4.0,-subcutaneous abdominal adipose tissue:es=1.289:log10padj=2.921,-GM12892:es=1.284:log10padj=2.125,-esophagus:es=1.274:log10padj=4.0,-muscle layer of colon:es=1.253:log10padj=1.955,-PC-9:es=1.162:log10padj=3.222
NEURO:18:33813453:C:T	NEURO	chr18	33813453	C	T	0.000174642		0.0294184	0.08629	0.134801	rare	33834350	39	True	9.999000099990002e-05	9.999000099990002e-05	0.0001849815018498	0.0001027675010276	36	1	-large intestine:es=-5.345:log10padj=1.452,-stomach:es=-4.852:log10padj=2.796,-urinary bladder:es=-4.66:log10padj=3.222,-angular gyrus:es=-4.028:log10padj=1.57,-caudate nucleus:es=-3.809:log10padj=2.268,-lung:es=-3.731:log10padj=2.432,-mucosa of descending colon:es=-3.664:log10padj=1.316,-fibroblast of the aortic adventitia:es=-2.994:log10padj=4.0,-HEK293T:es=-2.755:log10padj=4.0,-mesenchymal stem cell:es=-2.526:log10padj=4.0,-colonic mucosa:es=-2.336:log10padj=1.306,-fibroblast of dermis:es=-2.176:log10padj=4.0,-muscle layer of duodenum:es=-1.937:log10padj=1.987,-mucosa of stomach:es=-1.797:log10padj=2.161,-fibroblast of breast:es=-1.664:log10padj=4.0,-osteoblast:es=-1.584:log10padj=4.0,-foreskin fibroblast:es=-1.478:log10padj=4.0,-BE2C:es=-1.453:log10padj=1.991,-fibroblast of lung:es=-1.414:log10padj=4.0,-AG04450:es=-1.346:log10padj=3.301	naive B cell:es=0.07:log10padj=1.924
NEURO:18:33792298:A:C	NEURO	chr18	33792298	A	C	0.0388651		-0.00541841	0.00590366	0.445243	rare	33834350	30	True	9.999000099990002e-05	9.999000099990002e-05	0.0001849815018498	0.0001027675010276	15	0	+T-helper 17 cell:es=-0.424:log10padj=3.699,-T-helper 17 cell:es=-0.354:log10padj=1.959,+natural killer cell:es=-0.351:log10padj=3.523,-natural killer cell:es=-0.325:log10padj=3.699,+naive thymus-derived CD8-positive, alpha-beta T cell:es=-0.319:log10padj=2.721,+CD4-positive, alpha-beta memory T cell:es=-0.316:log10padj=2.921,-naive thymus-derived CD8-positive, alpha-beta T cell:es=-0.299:log10padj=2.959,-CD4-positive, alpha-beta memory T cell:es=-0.287:log10padj=2.31,+CD4-positive, alpha-beta T cell:es=-0.274:log10padj=2.959,+T-cell:es=-0.262:log10padj=2.509,-CD4-positive, alpha-beta T cell:es=-0.259:log10padj=3.301,-T-cell:es=-0.254:log10padj=2.523,+naive thymus-derived CD4-positive, alpha-beta T cell:es=-0.252:log10padj=3.155,-naive thymus-derived CD4-positive, alpha-beta T cell:es=-0.245:log10padj=2.553,+CD8-positive, alpha-beta T cell:es=-0.244:log10padj=3.398,+activated naive CD8-positive, alpha-beta T cell:es=-0.237:log10padj=4.0,-CD8-positive, alpha-beta T cell:es=-0.233:log10padj=3.523,+effector memory CD4-positive, alpha-beta T cell:es=-0.233:log10padj=2.482,-activated naive CD8-positive, alpha-beta T cell:es=-0.225:log10padj=4.0,+effector memory CD8-positive, alpha-beta T cell:es=-0.221:log10padj=3.398
NEURO:18:33820693:C:T	NEURO	chr18	33820693	C	T	0.00449429		-0.0143831	0.0170647	0.398692	rare	33834350	30	True	9.999000099990002e-05	9.999000099990002e-05	0.0001849815018498	0.0001027675010276	1	29	+WTC11:es=-0.368:log10padj=3.398	H7:es=-1.554:log10padj=4.0,GM23338:es=-1.319:log10padj=4.0,HUES6:es=-0.972:log10padj=4.0,HUES48:es=-0.901:log10padj=4.0,UCSF-4:es=-0.895:log10padj=4.0,H1:es=-0.835:log10padj=4.0,HUES64:es=-0.717:log10padj=4.0,NT2-D1:es=-0.699:log10padj=4.0,iPS-20b:es=-0.673:log10padj=4.0,WTC11:es=-0.67:log10padj=4.0,neurosphere:es=-0.506:log10padj=3.699,HEK293:es=-0.467:log10padj=1.449,iPS-18a:es=-0.436:log10padj=4.0,WERI-Rb-1:es=-0.397:log10padj=1.652,iPS-15b:es=-0.395:log10padj=4.0,A673:es=-0.385:log10padj=3.097,iPS DF 19.11:es=-0.333:log10padj=4.0,chorion:es=-0.314:log10padj=1.747,germinal matrix:es=-0.299:log10padj=4.0,spinal cord:es=-0.289:log10padj=3.398
NEURO:18:33817192:T:C	NEURO	chr18	33817192	T	C	0.000130981		0.0484105	0.0995398	0.202924	rare	33834350	23	True	9.999000099990002e-05	9.999000099990002e-05	0.0001849815018498	0.0001027675010276	0	23		foreskin keratinocyte:es=-1.552:log10padj=1.684,RWPE2:es=-1.531:log10padj=1.717,GM23248:es=-1.255:log10padj=3.523,ACC112:es=-1.232:log10padj=2.42,mesenchymal stem cell:es=-1.215:log10padj=2.42,keratinocyte:es=-1.148:log10padj=1.708,HT1080:es=-0.993:log10padj=3.699,osteoblast:es=-0.981:log10padj=2.42,astrocyte:es=-0.93:log10padj=2.585,AG04450:es=-0.899:log10padj=4.0,IMR-90:es=-0.754:log10padj=4.0,MG63:es=-0.735:log10padj=3.301,HFFc6:es=-0.732:log10padj=4.0,foreskin fibroblast:es=-0.714:log10padj=4.0,BJ:es=-0.648:log10padj=3.699,skeletal muscle satellite cell:es=-0.639:log10padj=2.602,SJSA1:es=-0.612:log10padj=3.398,SK-N-SH:es=-0.609:log10padj=4.0,fibroblast of villous mesenchyme:es=-0.584:log10padj=1.695,brain microvascular endothelial cell:es=-0.571:log10padj=3.301
NEURO:18:33802759:T:G	NEURO	chr18	33802759	T	G	0.00017737		0.0429022	0.0855694	0.210343	rare	33834350	19	True	9.999000099990002e-05	9.999000099990002e-05	0.0001849815018498	0.0001027675010276	0	19		KMS-11:es=1.439:log10padj=2.854,liver:es=1.182:log10padj=1.302,endocrine pancreas:es=0.611:log10padj=2.187,right cardiac atrium:es=0.434:log10padj=1.62,WERI-Rb-1:es=0.416:log10padj=2.222,neurosphere:es=0.412:log10padj=2.31,muscle of leg:es=0.384:log10padj=2.495,heart right ventricle:es=0.326:log10padj=1.499,muscle of trunk:es=0.316:log10padj=3.523,spinal cord:es=0.302:log10padj=3.699,substantia nigra:es=0.301:log10padj=3.097,cingulate gyrus:es=0.263:log10padj=1.77,left ventricle myocardium inferior:es=0.188:log10padj=1.762,caudate nucleus:es=0.175:log10padj=2.456,heart:es=0.16:log10padj=1.752,angular gyrus:es=0.143:log10padj=1.45,dorsolateral prefrontal cortex:es=0.138:log10padj=2.086,temporal lobe:es=0.119:log10padj=2.161,brain:es=0.116:log10padj=2.409
NEURO:18:33803161:C:T	NEURO	chr18	33803161	C	T	0.000170548		-0.104493	0.0872813	0.635959	rare	33834350	17	True	9.999000099990002e-05	9.999000099990002e-05	0.0001849815018498	0.0001027675010276	6	11	-small intestine:es=4.751:log10padj=2.357,-mucosa of descending colon:es=3.901:log10padj=1.818,-Peyer's patch:es=2.917:log10padj=1.513,-mucosa of rectum:es=2.715:log10padj=1.991,-colonic mucosa:es=2.497:log10padj=1.91,-transverse colon:es=1.596:log10padj=4.0	large intestine:es=5.198:log10padj=2.229,colonic mucosa:es=4.913:log10padj=2.678,mucosa of descending colon:es=4.027:log10padj=3.301,small intestine:es=3.841:log10padj=3.155,duodenal mucosa:es=2.386:log10padj=3.301,mucosa of rectum:es=2.346:log10padj=3.046,transverse colon:es=2.049:log10padj=2.143,pancreas:es=1.986:log10padj=1.682,mucosa of stomach:es=1.779:log10padj=1.609,Caco-2:es=1.756:log10padj=1.597,HepG2:es=1.497:log10padj=1.907
NEURO:18:33803162:G:A	NEURO	chr18	33803162	G	A	0.00363473		0.0210173	0.0189356	0.573443	rare	33834350	15	True	9.999000099990002e-05	9.999000099990002e-05	0.0001849815018498	0.0001027675010276	0	15		MM.1S:es=-1.77:log10padj=4.0,KMS-11:es=-1.752:log10padj=4.0,NCI-H929:es=-1.349:log10padj=4.0,OCI-LY3:es=-0.693:log10padj=2.42,GM12878:es=-0.535:log10padj=4.0,BLaER1:es=-0.516:log10padj=3.097,Peyer's patch:es=-0.502:log10padj=2.398,spleen:es=-0.303:log10padj=3.523,DND-41:es=-0.301:log10padj=4.0,common myeloid progenitor, CD34-positive:es=-0.301:log10padj=2.377,GM12892:es=-0.283:log10padj=4.0,GM12891:es=-0.222:log10padj=4.0,Loucy:es=-0.208:log10padj=4.0,thymus:es=-0.144:log10padj=4.0,B cell:es=-0.067:log10padj=1.342
NEURO:18:33820580:G:A	NEURO	chr18	33820580	G	A	0.000129623		0.130623	0.100118	0.716704	rare	33834350	14	True	9.999000099990002e-05	9.999000099990002e-05	0.0001849815018498	0.0001027675010276	8	6	+foreskin melanocyte:es=-0.879:log10padj=2.292,+HEK293:es=-0.611:log10padj=1.857,+HUES48:es=-0.563:log10padj=1.433,+SK-MEL-5:es=-0.531:log10padj=2.523,+H7:es=-0.489:log10padj=1.695,+iPS DF 19.11:es=-0.324:log10padj=2.602,+iPS-15b:es=-0.241:log10padj=1.559,+iPS DF 6.9:es=-0.232:log10padj=2.538	H1:es=-0.435:log10padj=1.441,WTC11:es=-0.323:log10padj=1.857,iPS-15b:es=-0.251:log10padj=1.693,iPS DF 6.9:es=-0.171:log10padj=2.456,H9:es=-0.167:log10padj=2.638,iPS DF 19.11:es=-0.156:log10padj=1.445
NEURO:18:33820750:G:C	NEURO	chr18	33820750	G	C	0.000114608		-0.0798642	0.106439	0.343848	rare	33834350	12	True	9.999000099990002e-05	9.999000099990002e-05	0.0001849815018498	0.0001027675010276	0	12		HUES6:es=-0.626:log10padj=2.131,UCSF-4:es=-0.544:log10padj=1.839,H1:es=-0.502:log10padj=2.432,WTC11:es=-0.437:log10padj=4.0,NT2-D1:es=-0.436:log10padj=1.936,iPS-15b:es=-0.279:log10padj=2.854,iPS DF 19.11:es=-0.26:log10padj=4.0,H9:es=-0.203:log10padj=4.0,iPS DF 6.9:es=-0.198:log10padj=3.699,tibial artery:es=-0.195:log10padj=1.69,ascending aorta:es=-0.13:log10padj=2.387,natural killer cell:es=-0.063:log10padj=4.0
NEURO:18:33801274:T:C	NEURO	chr18	33801274	T	C	0.000817268		-0.0260004	0.0398795	0.288684	rare	33834350	11	True	9.999000099990002e-05	9.999000099990002e-05	0.0001849815018498	0.0001027675010276	3	6	-liver:es=-6.764:log10padj=4.0,-HepG2:es=-5.314:log10padj=4.0,+liver:es=-3.969:log10padj=4.0,-right lobe of liver:es=-2.806:log10padj=3.301,+HepG2:es=-2.415:log10padj=4.0	right lobe of liver:es=-7.288:log10padj=4.0,HepG2:es=-3.149:log10padj=4.0,liver:es=-2.939:log10padj=4.0,pancreas:es=-1.896:log10padj=1.322,common myeloid progenitor, CD34-positive:es=0.263:log10padj=1.706,Loucy:es=0.145:log10padj=1.772
NEURO:18:33802476:C:T	NEURO	chr18	33802476	C	T	0.000324724		0.0399993	0.0632492	0.278091	rare	33834350	11	True	9.999000099990002e-05	9.999000099990002e-05	0.0001849815018498	0.0001027675010276	0	11		KMS-11:es=-2.739:log10padj=4.0,MM.1S:es=-2.591:log10padj=4.0,NCI-H929:es=-2.114:log10padj=4.0,OCI-LY3:es=-0.923:log10padj=4.0,GM12878:es=-0.868:log10padj=4.0,BLaER1:es=-0.614:log10padj=4.0,GM12892:es=-0.356:log10padj=4.0,GM12891:es=-0.276:log10padj=4.0,DND-41:es=-0.265:log10padj=4.0,Loucy:es=-0.208:log10padj=4.0,thymus:es=-0.152:log10padj=4.0
NEURO:18:33803133:T:G	NEURO	chr18	33803133	T	G	0.000193743		-0.157521	0.0818693	1.26482	rare	33834350	11	True	9.999000099990002e-05	9.999000099990002e-05	0.0001849815018498	0.0001027675010276	0	11		KMS-11:es=-1.774:log10padj=4.0,MM.1S:es=-1.673:log10padj=4.0,NCI-H929:es=-1.243:log10padj=3.523,GM12878:es=-0.551:log10padj=4.0,BLaER1:es=-0.49:log10padj=2.398,GM12892:es=-0.255:log10padj=2.569,spleen:es=-0.235:log10padj=1.594,DND-41:es=-0.227:log10padj=1.996,GM12891:es=-0.218:log10padj=3.523,Loucy:es=-0.175:log10padj=3.699,thymus:es=-0.136:log10padj=3.523
NEURO:18:33820671:G:C	NEURO	chr18	33820671	G	C	0.405089		0.0126827	0.00231948	7.34163	candidate	33834350	10	True	9.999000099990002e-05	9.999000099990002e-05	0.0001849815018498	0.0001027675010276	0	10		WTC11:es=0.329:log10padj=2.292,tibial artery:es=0.212:log10padj=2.367,H9:es=0.166:log10padj=2.886,iPS DF 19.11:es=0.165:log10padj=2.032,iPS DF 6.9:es=0.148:log10padj=1.513,ascending aorta:es=0.137:log10padj=2.721,natural killer cell:es=0.082:log10padj=4.0,naive thymus-derived CD4-positive, alpha-beta T cell:es=0.064:log10padj=1.914,peripheral blood mononuclear cell:es=0.064:log10padj=4.0,immature natural killer cell:es=0.062:log10padj=4.0
NEURO:18:33806252:C:G	NEURO	chr18	33806252	C	G	0.000371113		0.102166	0.0591623	1.07475	rare	33834350	9	True	9.999000099990002e-05	9.999000099990002e-05	0.0001849815018498	0.0001027675010276	7	0	-testis:es=-3.429:log10padj=1.947,-HEK293T:es=2.288:log10padj=2.187,-amnion:es=-1.005:log10padj=3.046,-chorion:es=-0.933:log10padj=2.377,+chorion:es=-0.873:log10padj=2.824,-placenta:es=-0.624:log10padj=2.168,+placenta:es=-0.565:log10padj=1.979,-K562:es=-0.519:log10padj=3.398,+WTC11:es=-0.335:log10padj=1.967
NEURO:18:33830410:G:A	NEURO	chr18	33830410	G	A	0.000709481		0.00904452	0.042802	0.0795401	rare	33834350	9	True	9.999000099990002e-05	9.999000099990002e-05	0.0001849815018498	0.0001027675010276	0	9		large intestine:es=-6.698:log10padj=4.0,colonic mucosa:es=-6.092:log10padj=4.0,small intestine:es=-4.568:log10padj=4.0,mucosa of descending colon:es=-4.461:log10padj=4.0,duodenal mucosa:es=-2.192:log10padj=2.367,Caco-2:es=-2.035:log10padj=2.62,HepG2:es=-1.506:log10padj=1.91,K562:es=-1.233:log10padj=4.0,neutrophil:es=-0.246:log10padj=2.26
NEURO:18:33781786:T:C	NEURO	chr18	33781786	T	C	0.0174		0.00502506	0.00871631	0.248514	rare	33834350	8	True	9.999000099990002e-05	9.999000099990002e-05	0.0001849815018498	0.0001027675010276	0	8		ovary:es=-0.683:log10padj=1.708,muscle of leg:es=-0.633:log10padj=4.0,muscle of trunk:es=-0.381:log10padj=4.0,tibial artery:es=-0.266:log10padj=4.0,spinal cord:es=-0.259:log10padj=2.018,muscle layer of colon:es=-0.257:log10padj=1.759,aorta:es=-0.251:log10padj=1.726,stomach smooth muscle:es=-0.219:log10padj=2.387
NEURO:18:33792348:A:G	NEURO	chr18	33792348	A	G	0.0210213		-0.014574	0.00794082	1.17746	rare	33834350	8	True	9.999000099990002e-05	9.999000099990002e-05	0.0001849815018498	0.0001027675010276	5	0	-natural killer cell:es=-0.262:log10padj=1.321,+CD8-positive, alpha-beta T cell:es=-0.208:log10padj=1.346,+activated naive CD8-positive, alpha-beta T cell:es=-0.199:log10padj=1.936,-CD8-positive, alpha-beta T cell:es=-0.196:log10padj=1.503,-activated naive CD8-positive, alpha-beta T cell:es=-0.188:log10padj=2.092,+effector memory CD8-positive, alpha-beta T cell:es=-0.184:log10padj=1.331,-effector memory CD8-positive, alpha-beta T cell:es=-0.164:log10padj=1.509,+central memory CD8-positive, alpha-beta T cell:es=-0.138:log10padj=1.48
NEURO:18:33820653:C:T	NEURO	chr18	33820653	C	T	0.000212865		0.0930711	0.0781138	0.631779	rare	33834350	8	True	9.999000099990002e-05	9.999000099990002e-05	0.0001849815018498	0.0001027675010276	0	8		H1:es=0.428:log10padj=1.387,WTC11:es=0.341:log10padj=2.42,tibial artery:es=0.203:log10padj=2.244,iPS DF 19.11:es=0.183:log10padj=3.097,H9:es=0.174:log10padj=3.699,iPS DF 6.9:es=0.166:log10padj=2.585,ascending aorta:es=0.116:log10padj=1.712,natural killer cell:es=0.068:log10padj=4.0
NEURO:18:33803300:C:T	NEURO	chr18	33803300	C	T	0.000103693		-0.0245495	0.111899	0.082838	rare	33834350	5	True	9.999000099990002e-05	9.999000099990002e-05	0.0001849815018498	0.0001027675010276	0	5		small intestine:es=3.156:log10padj=1.44,mucosa of rectum:es=2.032:log10padj=1.914,duodenal mucosa:es=2.029:log10padj=1.896,transverse colon:es=1.83:log10padj=1.455,HepG2:es=1.527:log10padj=2.071
NEURO:18:33803159:C:G	NEURO	chr18	33803159	C	G	0.000764057		0.0142213	0.0412448	0.136532	rare	33834350	4	True	9.999000099990002e-05	9.999000099990002e-05	0.0001849815018498	0.0001027675010276	0	4		KMS-11:es=-1.857:log10padj=4.0,MM.1S:es=-1.581:log10padj=4.0,NCI-H929:es=-1.323:log10padj=4.0,GM12878:es=-0.433:log10padj=2.119
NEURO:18:33832114:G:A	NEURO	chr18	33832114	G	A	0.000141896		-0.0366044	0.0956509	0.153693	rare	33834350	3	True	9.999000099990002e-05	9.999000099990002e-05	0.0001849815018498	0.0001027675010276	0	3		iPS-18a:es=-0.372:log10padj=3.699,iPS-15b:es=-0.285:log10padj=3.155,iPS DF 6.9:es=-0.151:log10padj=1.366
NEURO:18:33820083:A:G	NEURO	chr18	33820083	A	G	0.494551	0.0167593	0.0140598	0.00227747	9.17504	candidate	33834350	2	True	9.999000099990002e-05	9.999000099990002e-05	0.0001849815018498	0.0001027675010276	0	2		iPS DF 19.11:es=0.159:log10padj=1.745,H9:es=0.14:log10padj=1.602
NEURO:18:33788278:G:C	NEURO	chr18	33788278	G	C	0.000113244		-0.0717142	0.107078	0.29841	rare	33834350	2	True	9.999000099990002e-05	9.999000099990002e-05	0.0001849815018498	0.0001027675010276	1	0	-K562:es=-0.661:log10padj=4.0,+K562:es=-0.534:log10padj=2.268
NEURO:18:33806475:T:C	NEURO	chr18	33806475	T	C	0.000526653		0.0566974	0.0495419	0.597836	rare	33834350	2	True	9.999000099990002e-05	9.999000099990002e-05	0.0001849815018498	0.0001027675010276	2	0	+amnion:es=-1.238:log10padj=4.0,+placenta:es=-0.553:log10padj=1.664
NEURO:18:33814714:A:G	NEURO	chr18	33814714	A	G	0.000191014		0.0640532	0.0824438	0.359321	rare	33834350	2	True	9.999000099990002e-05	9.999000099990002e-05	0.0001849815018498	0.0001027675010276	0	2		SK-N-MC:es=0.368:log10padj=2.721,BE2C:es=0.302:log10padj=3.699
NEURO:18:33820659:C:G	NEURO	chr18	33820659	C	G	9.96011e-05		0.0647619	0.114147	0.243765	rare	33834350	2	True	9.999000099990002e-05	9.999000099990002e-05	0.0001849815018498	0.0001027675010276	0	2		WTC11:es=0.289:log10padj=1.409,H9:es=0.143:log10padj=1.678
NEURO:18:33789746:A:T	NEURO	chr18	33789746	A	T	0.000135074		-0.171603	0.0980344	1.09668	rare	33834350	1	True	9.999000099990002e-05	9.999000099990002e-05	0.0001849815018498	0.0001027675010276	1	0	+K562:es=-0.528:log10padj=2.168
NEURO:18:33829140:C:G	NEURO	chr18	33829140	C	G	9.96002e-05		-0.264018	0.114148	1.68349	rare	33834350	1	True	9.999000099990002e-05	9.999000099990002e-05	0.0001849815018498	0.0001027675010276	0	1		OCI-LY3:es=-0.682:log10padj=2.155
NEURO:18:37566030:G:C	NEURO	chr18	37566030	G	C	0.000103694		0.134489	0.112169	0.637263	rare	37575947	573	True	9.999000099990002e-05	9.999000099990002e-05	0.0001849815018498	0.0001027675010276	191	191	+dorsolateral prefrontal cortex:es=-28.626:log10padj=4.0,+cerebellum:es=-27.282:log10padj=4.0,+temporal lobe:es=-23.951:log10padj=4.0,+spinal cord:es=-21.36:log10padj=4.0,+cingulate gyrus:es=-20.026:log10padj=4.0,-dorsolateral prefrontal cortex:es=18.525:log10padj=4.0,+layer of hippocampus:es=-17.087:log10padj=4.0,+neurosphere:es=-16.757:log10padj=4.0,-cerebellum:es=16.4:log10padj=4.0,+angular gyrus:es=-16.15:log10padj=4.0,-temporal lobe:es=15.987:log10padj=4.0,+caudate nucleus:es=-15.796:log10padj=4.0,-spinal cord:es=15.75:log10padj=4.0,+germinal matrix:es=-14.78:log10padj=4.0,-cingulate gyrus:es=13.712:log10padj=4.0,-layer of hippocampus:es=12.32:log10padj=4.0,+GM23338:es=-12.279:log10padj=4.0,+UCSF-4:es=-12.02:log10padj=4.0,-angular gyrus:es=11.643:log10padj=4.0,-neurosphere:es=11.556:log10padj=4.0	H7:es=3.246:log10padj=4.0,GM23338:es=-3.076:log10padj=4.0,HUES48:es=-2.532:log10padj=4.0,UCSF-4:es=-2.505:log10padj=4.0,iPS-20b:es=-2.439:log10padj=4.0,HUES6:es=-2.39:log10padj=4.0,HUES64:es=-2.227:log10padj=4.0,BLaER1:es=2.221:log10padj=4.0,H1:es=-2.212:log10padj=4.0,NT2-D1:es=2.042:log10padj=4.0,iPS-18a:es=-1.877:log10padj=4.0,iPS-15b:es=-1.74:log10padj=4.0,WTC11:es=-1.683:log10padj=4.0,Caco-2:es=-1.556:log10padj=4.0,mesenchymal stem cell:es=1.495:log10padj=2.432,PC-9:es=-1.447:log10padj=4.0,OCI-LY7:es=1.444:log10padj=4.0,KMS-11:es=1.419:log10padj=4.0,OCI-LY3:es=1.416:log10padj=4.0,NCI-H929:es=1.405:log10padj=4.0
NEURO:18:37566277:G:C	NEURO	chr18	37566277	G	C	0.000130981		0.0947389	0.09955	0.46691	rare	37575947	565	True	9.999000099990002e-05	9.999000099990002e-05	0.0001849815018498	0.0001027675010276	191	183	+dorsolateral prefrontal cortex:es=22.68:log10padj=4.0,+cerebellum:es=21.439:log10padj=4.0,+temporal lobe:es=20.943:log10padj=4.0,+cingulate gyrus:es=20.005:log10padj=4.0,-caudate nucleus:es=19.265:log10padj=4.0,-cingulate gyrus:es=18.489:log10padj=4.0,+spinal cord:es=18.437:log10padj=4.0,-temporal lobe:es=17.676:log10padj=4.0,-layer of hippocampus:es=17.303:log10padj=4.0,-angular gyrus:es=17.276:log10padj=4.0,+layer of hippocampus:es=17.15:log10padj=4.0,+caudate nucleus:es=17.129:log10padj=4.0,-dorsolateral prefrontal cortex:es=-17.017:log10padj=4.0,-neurosphere:es=16.734:log10padj=4.0,+neurosphere:es=16.464:log10padj=4.0,+angular gyrus:es=16.106:log10padj=4.0,-cerebellum:es=-14.976:log10padj=4.0,-spinal cord:es=14.894:log10padj=4.0,-GM23338:es=14.315:log10padj=4.0,-UCSF-4:es=13.755:log10padj=4.0	H7:es=3.735:log10padj=4.0,GM23338:es=2.736:log10padj=4.0,iPS-20b:es=2.067:log10padj=4.0,UCSF-4:es=1.897:log10padj=4.0,HUES48:es=1.823:log10padj=4.0,HUES6:es=1.801:log10padj=4.0,NT2-D1:es=1.624:log10padj=4.0,H1:es=1.548:log10padj=4.0,HUES64:es=1.546:log10padj=4.0,iPS-18a:es=1.242:log10padj=4.0,foreskin keratinocyte:es=-1.158:log10padj=4.0,iPS-15b:es=1.151:log10padj=4.0,BLaER1:es=1.121:log10padj=2.854,right lobe of liver:es=1.1:log10padj=4.0,WTC11:es=1.098:log10padj=4.0,adrenal gland:es=0.963:log10padj=4.0,KMS-11:es=0.919:log10padj=4.0,lower lobe of left lung:es=0.919:log10padj=4.0,NCI-H929:es=0.885:log10padj=4.0,OCI-LY7:es=0.855:log10padj=1.9
NEURO:18:37574333:G:A	NEURO	chr18	37574333	G	A	0.000368384		0.023361	0.0593708	0.158661	rare	37575947	565	True	9.999000099990002e-05	9.999000099990002e-05	0.0001849815018498	0.0001027675010276	191	186	+dorsolateral prefrontal cortex:es=-10.366:log10padj=4.0,+cerebellum:es=-9.183:log10padj=4.0,+temporal lobe:es=-8.535:log10padj=4.0,-dorsolateral prefrontal cortex:es=8.11:log10padj=4.0,-cerebellum:es=7.38:log10padj=4.0,+cingulate gyrus:es=-7.35:log10padj=4.0,+spinal cord:es=-7.224:log10padj=4.0,-spinal cord:es=7.072:log10padj=4.0,-temporal lobe:es=6.653:log10padj=4.0,-neurosphere:es=6.242:log10padj=4.0,-cingulate gyrus:es=5.845:log10padj=4.0,-layer of hippocampus:es=5.791:log10padj=4.0,+layer of hippocampus:es=-5.694:log10padj=4.0,+angular gyrus:es=-5.59:log10padj=4.0,+caudate nucleus:es=-5.272:log10padj=4.0,+neurosphere:es=-5.102:log10padj=4.0,-germinal matrix:es=5.001:log10padj=4.0,-testis:es=4.998:log10padj=4.0,-angular gyrus:es=4.984:log10padj=4.0,-urinary bladder:es=4.951:log10padj=4.0	foreskin keratinocyte:es=-4.656:log10padj=4.0,H7:es=-3.74:log10padj=4.0,RWPE2:es=-3.731:log10padj=4.0,GM23338:es=-3.137:log10padj=4.0,HUES6:es=-2.772:log10padj=4.0,PC-3:es=-2.72:log10padj=4.0,NT2-D1:es=-2.683:log10padj=4.0,MCF 10A:es=-2.668:log10padj=4.0,HUES48:es=-2.637:log10padj=4.0,UCSF-4:es=-2.571:log10padj=4.0,bronchial epithelial cell:es=-2.564:log10padj=4.0,HUES64:es=-2.451:log10padj=4.0,keratinocyte:es=-2.45:log10padj=4.0,PC-9:es=-2.31:log10padj=4.0,H1:es=-2.3:log10padj=4.0,mammary epithelial cell:es=-2.248:log10padj=4.0,epithelial cell of proximal tubule:es=-2.218:log10padj=4.0,iPS-20b:es=-2.165:log10padj=4.0,HT1080:es=-2.157:log10padj=4.0,HCT116:es=-1.987:log10padj=4.0
NEURO:18:37539199:G:A	NEURO	chr18	37539199	G	A	0.000115973		0.076562	0.105788	0.328614	rare	37575947	553	True	9.999000099990002e-05	9.999000099990002e-05	0.0001849815018498	0.0001027675010276	191	190	+dorsolateral prefrontal cortex:es=-11.673:log10padj=4.0,+cerebellum:es=-10.495:log10padj=4.0,-heart:es=10.444:log10padj=4.0,-urinary bladder:es=9.797:log10padj=4.0,+temporal lobe:es=-9.688:log10padj=4.0,-stomach:es=9.614:log10padj=4.0,-spinal cord:es=8.646:log10padj=4.0,-layer of hippocampus:es=8.48:log10padj=4.0,-dorsolateral prefrontal cortex:es=8.329:log10padj=4.0,+spinal cord:es=-8.18:log10padj=4.0,-lung:es=8.054:log10padj=4.0,-cerebellum:es=8.017:log10padj=4.0,+cingulate gyrus:es=-8.016:log10padj=4.0,-right cardiac atrium:es=7.666:log10padj=4.0,-breast epithelium:es=7.257:log10padj=4.0,-cingulate gyrus:es=7.24:log10padj=4.0,-heart left ventricle:es=7.215:log10padj=4.0,-temporal lobe:es=7.156:log10padj=4.0,-caudate nucleus:es=6.986:log10padj=4.0,-muscle of leg:es=6.953:log10padj=4.0	H7:es=3.072:log10padj=4.0,ovary:es=3.021:log10padj=4.0,right cardiac atrium:es=2.746:log10padj=4.0,neurosphere:es=2.604:log10padj=4.0,H1:es=2.52:log10padj=4.0,GM23338:es=2.466:log10padj=4.0,NT2-D1:es=2.338:log10padj=4.0,adrenal gland:es=2.0:log10padj=4.0,pancreas:es=1.979:log10padj=4.0,UCSF-4:es=1.971:log10padj=4.0,iPS-20b:es=1.961:log10padj=4.0,HUES48:es=1.956:log10padj=4.0,HUES6:es=1.93:log10padj=4.0,WERI-Rb-1:es=1.903:log10padj=4.0,spinal cord:es=1.896:log10padj=4.0,germinal matrix:es=1.876:log10padj=4.0,HUES64:es=1.869:log10padj=4.0,heart right ventricle:es=1.84:log10padj=4.0,lower lobe of left lung:es=1.801:log10padj=4.0,WTC11:es=1.781:log10padj=4.0
NEURO:18:37565973:T:C	NEURO	chr18	37565973	T	C	0.69125		-0.0189075	0.00251463	13.258	candidate	37575947	552	True	9.999000099990002e-05	9.999000099990002e-05	0.0001849815018498	0.0001027675010276	191	181	-cingulate gyrus:es=-11.38:log10padj=4.0,-caudate nucleus:es=-10.897:log10padj=4.0,-layer of hippocampus:es=-10.85:log10padj=4.0,-temporal lobe:es=-10.628:log10padj=4.0,-angular gyrus:es=-10.435:log10padj=4.0,-dorsolateral prefrontal cortex:es=-10.296:log10padj=4.0,-neurosphere:es=-10.28:log10padj=4.0,-cerebellum:es=-9.375:log10padj=4.0,-spinal cord:es=-9.045:log10padj=4.0,-GM23338:es=-8.911:log10padj=4.0,-germinal matrix:es=-7.754:log10padj=4.0,-UCSF-4:es=-7.747:log10padj=4.0,-stomach:es=-7.464:log10padj=4.0,+dorsolateral prefrontal cortex:es=-7.054:log10padj=4.0,-brain:es=-6.757:log10padj=4.0,+cerebellum:es=-6.673:log10padj=4.0,-urinary bladder:es=-6.583:log10padj=4.0,-endocrine pancreas:es=-6.32:log10padj=4.0,-testis:es=-6.004:log10padj=4.0,+temporal lobe:es=-5.924:log10padj=4.0	H7:es=-1.664:log10padj=1.78,GM23338:es=-1.48:log10padj=1.77,iPS-20b:es=-1.25:log10padj=2.585,HUES48:es=-1.185:log10padj=1.796,HUES6:es=-1.149:log10padj=1.876,foreskin keratinocyte:es=1.137:log10padj=4.0,NT2-D1:es=-1.092:log10padj=1.889,UCSF-4:es=-1.071:log10padj=2.959,HUES64:es=-1.056:log10padj=2.26,H1:es=-1.044:log10padj=1.924,BLaER1:es=0.957:log10padj=1.339,cingulate gyrus:es=-0.949:log10padj=4.0,iPS-18a:es=-0.939:log10padj=2.097,RWPE2:es=-0.906:log10padj=4.0,WTC11:es=-0.883:log10padj=2.77,iPS-15b:es=-0.866:log10padj=2.174,PC-3:es=-0.847:log10padj=4.0,pancreas:es=-0.845:log10padj=4.0,colonic mucosa:es=-0.841:log10padj=4.0,mucosa of descending colon:es=-0.814:log10padj=4.0
NEURO:18:37566141:C:T	NEURO	chr18	37566141	C	T	0.00774495		0.0128605	0.0130629	0.488294	rare	37575947	550	True	9.999000099990002e-05	9.999000099990002e-05	0.0001849815018498	0.0001027675010276	191	174	-temporal lobe:es=10.507:log10padj=4.0,-neurosphere:es=10.365:log10padj=4.0,-caudate nucleus:es=8.763:log10padj=4.0,-angular gyrus:es=8.724:log10padj=4.0,-cingulate gyrus:es=8.476:log10padj=4.0,-germinal matrix:es=8.052:log10padj=4.0,-layer of hippocampus:es=7.887:log10padj=4.0,-cerebellum:es=7.785:log10padj=4.0,-dorsolateral prefrontal cortex:es=7.723:log10padj=4.0,-spinal cord:es=7.472:log10padj=4.0,-GM23338:es=7.302:log10padj=4.0,-UCSF-4:es=6.658:log10padj=4.0,-brain:es=6.634:log10padj=4.0,+dorsolateral prefrontal cortex:es=-6.426:log10padj=3.155,+cerebellum:es=-5.815:log10padj=3.0,-substantia nigra:es=5.681:log10padj=4.0,+temporal lobe:es=-5.217:log10padj=3.398,+spinal cord:es=-5.095:log10padj=4.0,-H9:es=4.891:log10padj=4.0,+cingulate gyrus:es=-4.696:log10padj=4.0	H7:es=2.077:log10padj=4.0,GM23338:es=1.711:log10padj=3.523,iPS-20b:es=1.613:log10padj=4.0,HUES48:es=1.485:log10padj=4.0,UCSF-4:es=1.401:log10padj=4.0,HUES6:es=1.383:log10padj=4.0,H1:es=1.373:log10padj=4.0,iPS-18a:es=1.31:log10padj=4.0,HUES64:es=1.277:log10padj=4.0,NT2-D1:es=1.219:log10padj=2.854,BLaER1:es=1.179:log10padj=3.699,OCI-LY7:es=1.178:log10padj=4.0,iPS-15b:es=1.117:log10padj=4.0,germinal matrix:es=1.02:log10padj=4.0,DOHH2:es=1.007:log10padj=4.0,WTC11:es=0.947:log10padj=3.301,WERI-Rb-1:es=0.901:log10padj=4.0,iPS DF 19.11:es=0.874:log10padj=4.0,KMS-11:es=-0.855:log10padj=4.0,cingulate gyrus:es=0.848:log10padj=4.0
NEURO:18:37565982:T:C	NEURO	chr18	37565982	T	C	0.000109152		0.0897098	0.107725	0.392569	rare	37575947	541	True	9.999000099990002e-05	9.999000099990002e-05	0.0001849815018498	0.0001027675010276	191	167	-neurosphere:es=-9.289:log10padj=4.0,-cingulate gyrus:es=-7.931:log10padj=4.0,-caudate nucleus:es=-7.787:log10padj=4.0,-layer of hippocampus:es=-7.747:log10padj=4.0,-temporal lobe:es=-7.425:log10padj=4.0,-angular gyrus:es=-7.384:log10padj=4.0,+dorsolateral prefrontal cortex:es=-7.279:log10padj=4.0,-dorsolateral prefrontal cortex:es=-7.243:log10padj=4.0,+cerebellum:es=-7.236:log10padj=4.0,-spinal cord:es=-6.724:log10padj=4.0,-cerebellum:es=-6.675:log10padj=4.0,+temporal lobe:es=-6.34:log10padj=4.0,-germinal matrix:es=-6.127:log10padj=4.0,-stomach:es=-6.097:log10padj=4.0,+spinal cord:es=-5.982:log10padj=4.0,-GM23338:es=-5.964:log10padj=4.0,+cingulate gyrus:es=-5.854:log10padj=4.0,-urinary bladder:es=-5.476:log10padj=4.0,+neurosphere:es=-5.408:log10padj=4.0,-UCSF-4:es=-5.213:log10padj=4.0	NT2-D1:es=1.19:log10padj=2.569,H1:es=1.185:log10padj=3.699,foreskin keratinocyte:es=1.011:log10padj=3.155,UCSF-4:es=-0.976:log10padj=1.928,HUES64:es=-0.975:log10padj=1.418,RWPE2:es=-0.813:log10padj=4.0,cingulate gyrus:es=-0.8:log10padj=4.0,WTC11:es=-0.783:log10padj=1.69,colonic mucosa:es=-0.777:log10padj=4.0,mucosa of descending colon:es=-0.74:log10padj=4.0,PC-3:es=-0.736:log10padj=4.0,large intestine:es=-0.736:log10padj=4.0,pancreas:es=-0.732:log10padj=4.0,Caco-2:es=-0.72:log10padj=4.0,germinal matrix:es=-0.719:log10padj=2.585,WERI-Rb-1:es=0.712:log10padj=3.097,PC-9:es=-0.71:log10padj=4.0,esophagus:es=-0.696:log10padj=3.097,H9:es=-0.686:log10padj=3.523,substantia nigra:es=-0.666:log10padj=4.0
NEURO:18:37566831:C:T	NEURO	chr18	37566831	C	T	0.000109151		0.131983	0.109083	0.645308	rare	37575947	531	True	9.999000099990002e-05	9.999000099990002e-05	0.0001849815018498	0.0001027675010276	191	149	-temporal lobe:es=7.827:log10padj=4.0,-spinal cord:es=7.798:log10padj=4.0,-layer of hippocampus:es=7.764:log10padj=4.0,-cingulate gyrus:es=7.436:log10padj=4.0,-caudate nucleus:es=7.23:log10padj=4.0,-neurosphere:es=7.152:log10padj=4.0,-dorsolateral prefrontal cortex:es=7.148:log10padj=4.0,-cerebellum:es=7.106:log10padj=4.0,-angular gyrus:es=7.018:log10padj=4.0,+dorsolateral prefrontal cortex:es=-6.768:log10padj=3.699,-germinal matrix:es=6.413:log10padj=4.0,-urinary bladder:es=6.197:log10padj=4.0,+cerebellum:es=-6.02:log10padj=3.398,-muscle of trunk:es=5.657:log10padj=4.0,-brain:es=5.541:log10padj=4.0,-stomach:es=5.45:log10padj=4.0,+temporal lobe:es=-5.41:log10padj=4.0,-muscle of leg:es=5.201:log10padj=4.0,+spinal cord:es=-5.119:log10padj=4.0,-testis:es=4.701:log10padj=4.0	GM23338:es=-1.604:log10padj=2.854,HUES48:es=-1.172:log10padj=1.638,BLaER1:es=1.102:log10padj=2.678,HUES64:es=-0.965:log10padj=1.322,foreskin keratinocyte:es=-0.885:log10padj=1.542,OCI-LY7:es=0.852:log10padj=1.854,foreskin fibroblast:es=0.846:log10padj=4.0,muscle of trunk:es=0.839:log10padj=3.301,muscle of leg:es=0.806:log10padj=2.215,fibroblast of dermis:es=0.806:log10padj=2.553,WERI-Rb-1:es=0.805:log10padj=4.0,GM23248:es=0.727:log10padj=2.061,fibroblast of the aortic adventitia:es=0.714:log10padj=4.0,RWPE2:es=-0.706:log10padj=4.0,adrenal gland:es=0.696:log10padj=2.602,osteoblast:es=0.684:log10padj=4.0,DOHH2:es=0.666:log10padj=2.18,cingulate gyrus:es=0.664:log10padj=4.0,BE2C:es=0.65:log10padj=4.0,germinal matrix:es=0.639:log10padj=1.646
NEURO:18:37566150:G:A	NEURO	chr18	37566150	G	A	0.0153387		-0.0186982	0.00964089	1.2803	rare	37575947	509	True	9.999000099990002e-05	9.999000099990002e-05	0.0001849815018498	0.0001027675010276	181	168	-caudate nucleus:es=-6.439:log10padj=4.0,-cingulate gyrus:es=-6.191:log10padj=4.0,-layer of hippocampus:es=-6.144:log10padj=4.0,-angular gyrus:es=-5.809:log10padj=4.0,-neurosphere:es=-5.651:log10padj=4.0,-temporal lobe:es=-5.378:log10padj=4.0,+cerebellum:es=-5.214:log10padj=1.597,-urinary bladder:es=-4.938:log10padj=4.0,+temporal lobe:es=-4.828:log10padj=2.456,-spinal cord:es=-4.814:log10padj=3.301,-dorsolateral prefrontal cortex:es=-4.73:log10padj=1.975,+cingulate gyrus:es=-4.554:log10padj=4.0,+spinal cord:es=-4.493:log10padj=2.585,-cerebellum:es=-4.362:log10padj=1.664,-muscle of trunk:es=-4.352:log10padj=4.0,-stomach:es=-4.316:log10padj=4.0,-GM23338:es=-4.243:log10padj=4.0,-germinal matrix:es=-4.135:log10padj=4.0,-heart:es=-4.116:log10padj=4.0,+layer of hippocampus:es=-4.035:log10padj=4.0	H7:es=-2.014:log10padj=4.0,NT2-D1:es=-1.2:log10padj=2.886,H1:es=-1.111:log10padj=2.77,UCSF-4:es=-0.939:log10padj=1.517,adrenal gland:es=-0.888:log10padj=4.0,OCI-LY7:es=-0.84:log10padj=1.354,KMS-11:es=-0.82:log10padj=4.0,right cardiac atrium:es=-0.818:log10padj=4.0,colonic mucosa:es=-0.77:log10padj=4.0,large intestine:es=-0.768:log10padj=4.0,uterus:es=-0.76:log10padj=4.0,NCI-H929:es=-0.748:log10padj=4.0,kidney:es=-0.746:log10padj=4.0,heart right ventricle:es=-0.742:log10padj=4.0,pancreas:es=-0.74:log10padj=4.0,muscle of leg:es=-0.722:log10padj=1.51,MM.1S:es=-0.709:log10padj=4.0,Caco-2:es=-0.708:log10padj=4.0,A673:es=-0.695:log10padj=2.013,right lobe of liver:es=-0.692:log10padj=4.0
NEURO:18:37574275:C:G	NEURO	chr18	37574275	C	G	0.00438241		0.0310443	0.0172575	1.14245	rare	37575947	504	True	9.999000099990002e-05	9.999000099990002e-05	0.0001849815018498	0.0001027675010276	191	140	+dorsolateral prefrontal cortex:es=-11.376:log10padj=4.0,+cerebellum:es=-9.742:log10padj=4.0,+temporal lobe:es=-9.454:log10padj=4.0,+cingulate gyrus:es=-8.554:log10padj=4.0,+spinal cord:es=-8.292:log10padj=4.0,-dorsolateral prefrontal cortex:es=7.391:log10padj=4.0,-cerebellum:es=7.139:log10padj=4.0,+layer of hippocampus:es=-6.867:log10padj=4.0,+angular gyrus:es=-6.625:log10padj=4.0,-spinal cord:es=6.539:log10padj=4.0,+caudate nucleus:es=-6.426:log10padj=4.0,-temporal lobe:es=6.326:log10padj=4.0,+neurosphere:es=-5.966:log10padj=4.0,+germinal matrix:es=-5.083:log10padj=4.0,-cingulate gyrus:es=5.079:log10padj=4.0,-germinal matrix:es=4.818:log10padj=4.0,+GM23338:es=-4.738:log10padj=4.0,-layer of hippocampus:es=4.662:log10padj=4.0,-neurosphere:es=4.53:log10padj=3.097,+UCSF-4:es=-4.497:log10padj=4.0	H7:es=-2.251:log10padj=4.0,mesenchymal stem cell:es=-1.831:log10padj=4.0,foreskin keratinocyte:es=-1.692:log10padj=4.0,GM23338:es=-1.66:log10padj=3.301,GM23248:es=-1.625:log10padj=4.0,HUES6:es=-1.609:log10padj=4.0,HUES48:es=-1.572:log10padj=4.0,NT2-D1:es=-1.526:log10padj=4.0,HUES64:es=-1.487:log10padj=4.0,iPS-20b:es=-1.452:log10padj=4.0,astrocyte:es=-1.39:log10padj=4.0,HT1080:es=-1.375:log10padj=4.0,MCF 10A:es=-1.333:log10padj=4.0,H1:es=-1.295:log10padj=4.0,RWPE2:es=-1.265:log10padj=4.0,UCSF-4:es=-1.253:log10padj=4.0,osteoblast:es=-1.216:log10padj=4.0,epithelial cell of proximal tubule:es=-1.179:log10padj=4.0,PC-3:es=-1.175:log10padj=4.0,foreskin fibroblast:es=-1.122:log10padj=4.0
NEURO:18:37554555:T:G	NEURO	chr18	37554555	T	G	0.00297163		-0.0160834	0.0209524	0.353875	rare	37575947	462	True	9.999000099990002e-05	9.999000099990002e-05	0.0001849815018498	0.0001027675010276	191	88	-neurosphere:es=-11.507:log10padj=4.0,-temporal lobe:es=-10.525:log10padj=4.0,-cingulate gyrus:es=-10.495:log10padj=4.0,-layer of hippocampus:es=-10.42:log10padj=4.0,-GM23338:es=-10.186:log10padj=4.0,-caudate nucleus:es=-9.829:log10padj=4.0,-dorsolateral prefrontal cortex:es=-9.622:log10padj=4.0,-cerebellum:es=-9.473:log10padj=4.0,-spinal cord:es=-9.458:log10padj=4.0,-angular gyrus:es=-9.421:log10padj=4.0,-germinal matrix:es=-9.143:log10padj=4.0,+dorsolateral prefrontal cortex:es=9.089:log10padj=4.0,-brain:es=-8.092:log10padj=4.0,+temporal lobe:es=7.886:log10padj=4.0,+cerebellum:es=7.803:log10padj=4.0,-UCSF-4:es=-7.249:log10padj=4.0,+cingulate gyrus:es=7.068:log10padj=4.0,+spinal cord:es=7.06:log10padj=4.0,-H9:es=-6.951:log10padj=4.0,+layer of hippocampus:es=6.339:log10padj=4.0	GM23338:es=-9.14:log10padj=4.0,HUES48:es=-8.428:log10padj=4.0,H7:es=-8.152:log10padj=4.0,iPS-20b:es=-7.946:log10padj=4.0,HUES6:es=-7.577:log10padj=4.0,HUES64:es=-6.922:log10padj=4.0,iPS-18a:es=-6.719:log10padj=4.0,H1:es=-6.342:log10padj=4.0,iPS-15b:es=-6.106:log10padj=4.0,UCSF-4:es=-5.64:log10padj=4.0,NT2-D1:es=-4.783:log10padj=4.0,WTC11:es=-4.646:log10padj=4.0,iPS DF 6.9:es=-4.284:log10padj=4.0,iPS DF 19.11:es=-3.663:log10padj=4.0,H9:es=-2.717:log10padj=4.0,BLaER1:es=2.232:log10padj=4.0,OCI-LY7:es=1.061:log10padj=4.0,neurosphere:es=-1.048:log10padj=1.943,WERI-Rb-1:es=-0.993:log10padj=4.0,germinal matrix:es=-0.985:log10padj=4.0
NEURO:18:37604332:C:T	NEURO	chr18	37604332	C	T	0.000132346		0.00548273	0.09903	0.019611	rare	37575947	444	True	9.999000099990002e-05	9.999000099990002e-05	0.0001849815018498	0.0001027675010276	190	78	+dorsolateral prefrontal cortex:es=7.956:log10padj=4.0,-temporal lobe:es=7.751:log10padj=4.0,-dorsolateral prefrontal cortex:es=7.666:log10padj=4.0,-cingulate gyrus:es=7.393:log10padj=4.0,+cerebellum:es=7.223:log10padj=4.0,-angular gyrus:es=7.064:log10padj=4.0,+temporal lobe:es=6.99:log10padj=4.0,-cerebellum:es=6.868:log10padj=4.0,-layer of hippocampus:es=6.661:log10padj=4.0,-caudate nucleus:es=6.533:log10padj=4.0,-spinal cord:es=6.5:log10padj=4.0,+spinal cord:es=5.874:log10padj=4.0,+cingulate gyrus:es=5.725:log10padj=4.0,-neurosphere:es=-5.362:log10padj=4.0,+angular gyrus:es=4.75:log10padj=4.0,+layer of hippocampus:es=4.63:log10padj=4.0,-germinal matrix:es=-4.318:log10padj=4.0,-urinary bladder:es=4.286:log10padj=4.0,-GM23338:es=-4.234:log10padj=4.0,+caudate nucleus:es=4.115:log10padj=4.0	H7:es=-1.713:log10padj=2.229,mesenchymal stem cell:es=1.624:log10padj=3.097,GM23338:es=-1.42:log10padj=1.339,foreskin keratinocyte:es=1.143:log10padj=4.0,BLaER1:es=1.125:log10padj=2.886,GM23248:es=1.023:log10padj=4.0,NCI-H929:es=0.966:log10padj=4.0,adrenal gland:es=0.851:log10padj=4.0,KMS-11:es=0.807:log10padj=4.0,osteoblast:es=0.775:log10padj=4.0,fibroblast of dermis:es=0.762:log10padj=2.409,MCF 10A:es=0.762:log10padj=4.0,HT1080:es=0.718:log10padj=4.0,RWPE2:es=0.704:log10padj=4.0,foreskin fibroblast:es=0.661:log10padj=4.0,lower lobe of left lung:es=0.617:log10padj=1.658,PC-3:es=0.6:log10padj=4.0,epithelial cell of proximal tubule:es=0.584:log10padj=4.0,esophagus:es=0.571:log10padj=1.437,MM.1S:es=0.553:log10padj=4.0
NEURO:18:37544146:T:C	NEURO	chr18	37544146	T	C	0.000233908		-0.222122	0.0783565	2.33857	rare	37575947	439	True	9.999000099990002e-05	9.999000099990002e-05	0.0001849815018498	0.0001027675010276	175	129	-neurosphere:es=6.707:log10padj=4.0,-layer of hippocampus:es=-5.513:log10padj=4.0,-caudate nucleus:es=5.301:log10padj=4.0,-cingulate gyrus:es=5.219:log10padj=4.0,-dorsolateral prefrontal cortex:es=5.023:log10padj=2.367,-spinal cord:es=4.878:log10padj=3.155,-angular gyrus:es=4.812:log10padj=4.0,-temporal lobe:es=4.806:log10padj=3.699,-cerebellum:es=4.763:log10padj=2.456,-GM23338:es=4.757:log10padj=4.0,-UCSF-4:es=4.309:log10padj=4.0,-germinal matrix:es=4.216:log10padj=4.0,-stomach:es=4.206:log10padj=4.0,-urinary bladder:es=4.162:log10padj=4.0,-BLaER1:es=4.051:log10padj=4.0,-testis:es=3.725:log10padj=4.0,-H9:es=3.57:log10padj=4.0,-brain:es=3.481:log10padj=4.0,-substantia nigra:es=-3.3:log10padj=4.0,-heart:es=3.286:log10padj=3.699	OCI-LY7:es=5.797:log10padj=4.0,BLaER1:es=5.161:log10padj=4.0,DOHH2:es=4.353:log10padj=4.0,OCI-LY3:es=3.838:log10padj=4.0,SU-DHL-6:es=2.813:log10padj=4.0,GM12892:es=2.245:log10padj=4.0,H7:es=2.23:log10padj=4.0,GM23338:es=2.19:log10padj=4.0,NCI-H929:es=1.697:log10padj=4.0,Karpas-422:es=1.678:log10padj=4.0,H1:es=1.669:log10padj=4.0,GM12878:es=1.642:log10padj=4.0,GM12891:es=1.63:log10padj=4.0,foreskin keratinocyte:es=-1.444:log10padj=4.0,UCSF-4:es=1.406:log10padj=4.0,MM.1S:es=1.329:log10padj=4.0,KMS-11:es=1.316:log10padj=4.0,HUES6:es=1.316:log10padj=4.0,NT2-D1:es=-1.225:log10padj=3.222,memory B cell:es=1.176:log10padj=4.0
NEURO:18:37577224:C:T	NEURO	chr18	37577224	C	T	0.000919597		0.0208379	0.0375492	0.237374	rare	37575947	424	True	9.999000099990002e-05	9.999000099990002e-05	0.0001849815018498	0.0001027675010276	189	82	-GM23338:es=7.932:log10padj=4.0,+dorsolateral prefrontal cortex:es=7.816:log10padj=4.0,+cerebellum:es=7.287:log10padj=4.0,-dorsolateral prefrontal cortex:es=-7.28:log10padj=4.0,-UCSF-4:es=6.875:log10padj=4.0,-cerebellum:es=-6.622:log10padj=4.0,-temporal lobe:es=-6.513:log10padj=4.0,+temporal lobe:es=6.497:log10padj=4.0,-spinal cord:es=-6.305:log10padj=4.0,-H9:es=5.963:log10padj=4.0,+spinal cord:es=5.961:log10padj=4.0,-layer of hippocampus:es=-5.926:log10padj=4.0,-cingulate gyrus:es=-5.873:log10padj=4.0,+cingulate gyrus:es=5.515:log10padj=4.0,+GM23338:es=5.397:log10padj=4.0,-neurosphere:es=-5.211:log10padj=4.0,-angular gyrus:es=-5.012:log10padj=4.0,+UCSF-4:es=4.856:log10padj=4.0,+layer of hippocampus:es=4.548:log10padj=4.0,+neurosphere:es=4.509:log10padj=4.0	GM23338:es=3.87:log10padj=4.0,H7:es=3.868:log10padj=4.0,HUES48:es=3.247:log10padj=4.0,iPS-20b:es=3.148:log10padj=4.0,HUES6:es=3.109:log10padj=4.0,HUES64:es=2.763:log10padj=4.0,UCSF-4:es=2.536:log10padj=4.0,iPS-18a:es=2.51:log10padj=4.0,H1:es=2.459:log10padj=4.0,iPS-15b:es=2.44:log10padj=4.0,NT2-D1:es=2.399:log10padj=4.0,WTC11:es=1.799:log10padj=4.0,iPS DF 19.11:es=1.573:log10padj=4.0,iPS DF 6.9:es=1.467:log10padj=4.0,H9:es=1.097:log10padj=4.0,RWPE2:es=0.637:log10padj=3.222,NCI-H929:es=-0.623:log10padj=4.0,WERI-Rb-1:es=0.606:log10padj=1.439,PC-3:es=-0.599:log10padj=4.0,HT1080:es=0.572:log10padj=4.0
NEURO:18:37566184:A:C	NEURO	chr18	37566184	A	C	0.000115234		0.0693431	0.106448	0.288386	rare	37575947	421	True	9.999000099990002e-05	9.999000099990002e-05	0.0001849815018498	0.0001027675010276	166	160	+dorsolateral prefrontal cortex:es=5.662:log10padj=1.676,+cerebellum:es=4.98:log10padj=1.349,+temporal lobe:es=4.821:log10padj=2.409,-dorsolateral prefrontal cortex:es=-4.522:log10padj=1.46,-spinal cord:es=-4.358:log10padj=1.863,-heart:es=-4.273:log10padj=4.0,+spinal cord:es=4.114:log10padj=1.494,+cingulate gyrus:es=4.004:log10padj=2.824,-urinary bladder:es=-3.997:log10padj=4.0,-muscle of trunk:es=-3.984:log10padj=4.0,-layer of hippocampus:es=-3.96:log10padj=1.697,-muscle of leg:es=-3.759:log10padj=4.0,-stomach:es=-3.508:log10padj=4.0,-testis:es=-3.296:log10padj=4.0,-lung:es=-3.1:log10padj=4.0,+angular gyrus:es=3.07:log10padj=3.046,+layer of hippocampus:es=3.052:log10padj=2.229,-germinal matrix:es=-2.953:log10padj=1.614,+caudate nucleus:es=2.862:log10padj=2.699,-aorta:es=-2.776:log10padj=4.0	foreskin keratinocyte:es=1.148:log10padj=4.0,heart right ventricle:es=-0.921:log10padj=4.0,right cardiac atrium:es=-0.908:log10padj=4.0,RWPE2:es=-0.89:log10padj=4.0,left ventricle myocardium inferior:es=-0.883:log10padj=4.0,adrenal gland:es=-0.821:log10padj=4.0,heart left ventricle:es=-0.764:log10padj=4.0,uterus:es=-0.763:log10padj=4.0,right lobe of liver:es=-0.694:log10padj=4.0,MCF 10A:es=-0.692:log10padj=4.0,tibial artery:es=-0.691:log10padj=4.0,gastroesophageal sphincter:es=-0.678:log10padj=4.0,upper lobe of right lung:es=-0.677:log10padj=4.0,pancreas:es=-0.671:log10padj=3.523,upper lobe of left lung:es=-0.666:log10padj=4.0,colonic mucosa:es=-0.663:log10padj=4.0,muscle of trunk:es=-0.662:log10padj=1.469,large intestine:es=-0.658:log10padj=4.0,lower lobe of right lung:es=-0.656:log10padj=4.0,aorta:es=-0.654:log10padj=4.0
NEURO:18:37567603:A:G	NEURO	chr18	37567603	A	G	0.000117338		-0.138706	0.105176	0.727611	rare	37575947	412	True	9.999000099990002e-05	9.999000099990002e-05	0.0001849815018498	0.0001027675010276	179	152	-temporal lobe:es=-4.851:log10padj=4.0,-dorsolateral prefrontal cortex:es=-4.838:log10padj=2.319,-cingulate gyrus:es=-4.649:log10padj=4.0,+temporal lobe:es=-4.407:log10padj=1.419,-layer of hippocampus:es=-4.378:log10padj=3.222,-cerebellum:es=-4.336:log10padj=1.597,-neurosphere:es=-4.277:log10padj=2.482,-spinal cord:es=-4.196:log10padj=1.467,-caudate nucleus:es=-4.126:log10padj=4.0,-angular gyrus:es=-4.115:log10padj=4.0,+cingulate gyrus:es=-3.811:log10padj=1.955,-germinal matrix:es=-3.497:log10padj=4.0,-urinary bladder:es=-3.15:log10padj=2.921,+layer of hippocampus:es=-3.126:log10padj=2.602,+caudate nucleus:es=-3.094:log10padj=3.699,+angular gyrus:es=-3.003:log10padj=2.553,-GM23338:es=-2.996:log10padj=2.022,-brain:es=-2.991:log10padj=4.0,-stomach:es=-2.763:log10padj=1.318,+germinal matrix:es=-2.727:log10padj=1.424	lower lobe of left lung:es=-1.034:log10padj=4.0,pancreas:es=-0.991:log10padj=4.0,adrenal gland:es=-0.921:log10padj=4.0,left lung:es=-0.919:log10padj=4.0,right lobe of liver:es=-0.901:log10padj=4.0,upper lobe of right lung:es=-0.873:log10padj=4.0,colonic mucosa:es=-0.853:log10padj=4.0,kidney:es=-0.85:log10padj=4.0,mucosa of descending colon:es=-0.841:log10padj=4.0,large intestine:es=-0.823:log10padj=4.0,lower lobe of right lung:es=-0.792:log10padj=4.0,upper lobe of left lung:es=-0.781:log10padj=4.0,right cardiac atrium:es=-0.737:log10padj=4.0,body of pancreas:es=-0.733:log10padj=4.0,uterus:es=-0.725:log10padj=4.0,common myeloid progenitor, CD34-positive:es=-0.71:log10padj=4.0,CD14-positive monocyte:es=-0.71:log10padj=4.0,Caco-2:es=-0.679:log10padj=4.0,RWPE2:es=-0.659:log10padj=3.301,transverse colon:es=-0.657:log10padj=4.0
NEURO:18:37590012:G:A	NEURO	chr18	37590012	G	A	0.00136439		0.0877957	0.0309116	2.346	rare	37575947	411	True	9.999000099990002e-05	9.999000099990002e-05	0.0001849815018498	0.0001027675010276	191	35	+dorsolateral prefrontal cortex:es=-12.762:log10padj=4.0,+cerebellum:es=-11.71:log10padj=4.0,+temporal lobe:es=-11.155:log10padj=4.0,-temporal lobe:es=-11.048:log10padj=4.0,-dorsolateral prefrontal cortex:es=10.914:log10padj=4.0,-cingulate gyrus:es=-10.404:log10padj=4.0,+spinal cord:es=-9.969:log10padj=4.0,+cingulate gyrus:es=-9.682:log10padj=4.0,-caudate nucleus:es=-9.552:log10padj=4.0,-cerebellum:es=-9.542:log10padj=4.0,-angular gyrus:es=-9.401:log10padj=4.0,-layer of hippocampus:es=-9.234:log10padj=4.0,-spinal cord:es=-8.987:log10padj=4.0,-neurosphere:es=-8.447:log10padj=4.0,+layer of hippocampus:es=-7.72:log10padj=4.0,-GM23338:es=-7.688:log10padj=4.0,+caudate nucleus:es=-7.551:log10padj=4.0,-germinal matrix:es=-7.544:log10padj=4.0,+angular gyrus:es=-7.445:log10padj=4.0,+neurosphere:es=-6.799:log10padj=4.0	KMS-11:es=-0.524:log10padj=4.0,NCI-H929:es=-0.462:log10padj=2.137,HT1080:es=-0.374:log10padj=2.42,HCT116:es=-0.346:log10padj=1.627,left ventricle myocardium inferior:es=-0.292:log10padj=1.836,Calu3:es=-0.29:log10padj=1.547,heart left ventricle:es=-0.263:log10padj=1.53,transverse colon:es=-0.256:log10padj=1.313,body of pancreas:es=-0.25:log10padj=1.375,K562:es=-0.248:log10padj=4.0,duodenal mucosa:es=-0.232:log10padj=1.772,DND-41:es=-0.227:log10padj=2.824,HeLa-S3:es=-0.224:log10padj=3.699,liver:es=-0.223:log10padj=4.0,mucosa of stomach:es=-0.222:log10padj=2.387,heart:es=-0.221:log10padj=2.509,SJSA1:es=-0.204:log10padj=1.558,endothelial cell of umbilical vein:es=-0.192:log10padj=2.509,mucosa of rectum:es=-0.192:log10padj=2.602,gastrocnemius medialis:es=-0.189:log10padj=2.347
NEURO:18:37617904:G:A	NEURO	chr18	37617904	G	A	0.00601558		-0.00980655	0.0147384	0.296012	rare	37575947	405	True	9.999000099990002e-05	9.999000099990002e-05	0.0001849815018498	0.0001027675010276	189	38	-dorsolateral prefrontal cortex:es=11.533:log10padj=4.0,-cerebellum:es=10.91:log10padj=4.0,-temporal lobe:es=10.467:log10padj=4.0,-spinal cord:es=9.817:log10padj=4.0,-neurosphere:es=9.126:log10padj=4.0,+dorsolateral prefrontal cortex:es=-9.086:log10padj=4.0,-cingulate gyrus:es=8.618:log10padj=4.0,+cerebellum:es=-7.947:log10padj=4.0,-germinal matrix:es=7.711:log10padj=4.0,-layer of hippocampus:es=7.475:log10padj=4.0,-angular gyrus:es=7.382:log10padj=4.0,-caudate nucleus:es=7.306:log10padj=4.0,+temporal lobe:es=-6.838:log10padj=4.0,+spinal cord:es=-6.647:log10padj=4.0,-GM23338:es=6.234:log10padj=4.0,-stomach:es=6.19:log10padj=4.0,-brain:es=6.08:log10padj=4.0,+cingulate gyrus:es=-5.747:log10padj=4.0,-urinary bladder:es=5.512:log10padj=4.0,-UCSF-4:es=5.51:log10padj=4.0	KMS-11:es=1.283:log10padj=4.0,BLaER1:es=1.275:log10padj=4.0,NCI-H929:es=1.266:log10padj=4.0,MM.1S:es=0.721:log10padj=4.0,OCI-LY3:es=0.712:log10padj=2.585,SU-DHL-6:es=0.634:log10padj=4.0,DND-41:es=0.545:log10padj=4.0,GM12892:es=0.452:log10padj=4.0,GM12878:es=0.405:log10padj=4.0,GM12891:es=0.32:log10padj=4.0,Karpas-422:es=0.307:log10padj=4.0,HepG2:es=-0.3:log10padj=1.583,Loucy:es=0.29:log10padj=4.0,SK-MEL-5:es=-0.253:log10padj=3.222,K562:es=-0.234:log10padj=4.0,naive thymus-derived CD8-positive, alpha-beta T cell:es=0.204:log10padj=1.883,memory B cell:es=0.195:log10padj=2.658,HL-60:es=0.182:log10padj=2.292,NB4:es=0.181:log10padj=4.0,neutrophil:es=0.179:log10padj=1.793
NEURO:18:37605959:C:T	NEURO	chr18	37605959	C	T	0.000360198		-0.0456606	0.0600453	0.349698	rare	37575947	404	True	9.999000099990002e-05	9.999000099990002e-05	0.0001849815018498	0.0001027675010276	191	27	-cingulate gyrus:es=-17.013:log10padj=4.0,-dorsolateral prefrontal cortex:es=-16.303:log10padj=4.0,-temporal lobe:es=-15.915:log10padj=4.0,-layer of hippocampus:es=-15.231:log10padj=4.0,-cerebellum:es=-15.041:log10padj=4.0,-angular gyrus:es=-14.989:log10padj=4.0,-caudate nucleus:es=-14.786:log10padj=4.0,-neurosphere:es=-14.764:log10padj=4.0,-spinal cord:es=-14.242:log10padj=4.0,-germinal matrix:es=-11.137:log10padj=4.0,-urinary bladder:es=-9.351:log10padj=4.0,-brain:es=-8.963:log10padj=4.0,-stomach:es=-8.793:log10padj=4.0,-testis:es=-8.586:log10padj=4.0,-GM23338:es=-8.317:log10padj=4.0,-UCSF-4:es=-7.739:log10padj=4.0,+dorsolateral prefrontal cortex:es=7.596:log10padj=4.0,-substantia nigra:es=-7.466:log10padj=4.0,-heart:es=-7.132:log10padj=4.0,-HEK293T:es=-7.052:log10padj=4.0	H7:es=-2.409:log10padj=4.0,GM23338:es=-1.825:log10padj=4.0,HUES6:es=-1.246:log10padj=3.155,H1:es=-1.243:log10padj=4.0,NT2-D1:es=-1.232:log10padj=3.398,iPS-20b:es=-1.152:log10padj=1.52,UCSF-4:es=-1.074:log10padj=2.959,foreskin keratinocyte:es=-1.005:log10padj=3.0,HUES64:es=-0.987:log10padj=1.517,iPS-15b:es=-0.809:log10padj=1.542,WTC11:es=-0.762:log10padj=1.5,RWPE2:es=-0.657:log10padj=3.301,iPS DF 19.11:es=-0.582:log10padj=1.857,MCF 10A:es=-0.542:log10padj=3.046,PC-3:es=-0.503:log10padj=4.0,bronchial epithelial cell:es=-0.465:log10padj=3.398,keratinocyte:es=-0.462:log10padj=3.699,PC-9:es=-0.431:log10padj=4.0,HT1080:es=-0.426:log10padj=3.699,HCT116:es=-0.394:log10padj=3.222
NEURO:18:37586871:C:T	NEURO	chr18	37586871	C	T	0.000181463		-0.137176	0.0846097	0.978991	rare	37575947	399	True	9.999000099990002e-05	9.999000099990002e-05	0.0001849815018498	0.0001027675010276	188	85	-temporal lobe:es=-7.528:log10padj=4.0,-dorsolateral prefrontal cortex:es=-7.169:log10padj=4.0,-cerebellum:es=-7.123:log10padj=4.0,-spinal cord:es=-6.939:log10padj=4.0,-neurosphere:es=-6.287:log10padj=4.0,-cingulate gyrus:es=-5.983:log10padj=4.0,+dorsolateral prefrontal cortex:es=5.805:log10padj=1.883,-layer of hippocampus:es=-5.28:log10padj=4.0,-germinal matrix:es=-5.254:log10padj=4.0,-angular gyrus:es=-5.041:log10padj=4.0,-caudate nucleus:es=-4.967:log10padj=4.0,+temporal lobe:es=4.563:log10padj=1.699,-brain:es=-4.337:log10padj=4.0,+cingulate gyrus:es=3.917:log10padj=2.377,-GM23338:es=-3.543:log10padj=4.0,-testis:es=-3.391:log10padj=4.0,-urinary bladder:es=-3.391:log10padj=3.699,-stomach:es=-3.386:log10padj=4.0,-muscle of trunk:es=-3.26:log10padj=4.0,+layer of hippocampus:es=3.109:log10padj=2.602	foreskin keratinocyte:es=2.563:log10padj=4.0,H7:es=2.462:log10padj=4.0,GM23338:es=2.084:log10padj=4.0,RWPE2:es=2.029:log10padj=4.0,HUES6:es=1.813:log10padj=4.0,MCF 10A:es=1.618:log10padj=4.0,HUES48:es=1.609:log10padj=4.0,NT2-D1:es=1.554:log10padj=4.0,H1:es=1.502:log10padj=4.0,HUES64:es=1.432:log10padj=4.0,iPS-20b:es=1.422:log10padj=4.0,UCSF-4:es=1.403:log10padj=4.0,HT1080:es=1.332:log10padj=4.0,keratinocyte:es=1.205:log10padj=4.0,epithelial cell of proximal tubule:es=1.159:log10padj=4.0,PC-3:es=1.15:log10padj=4.0,bronchial epithelial cell:es=1.007:log10padj=4.0,WTC11:es=0.987:log10padj=4.0,iPS-18a:es=-0.903:log10padj=1.654,HCT116:es=0.867:log10padj=4.0
NEURO:18:37566266:C:G	NEURO	chr18	37566266	C	G	0.000135075		0.0691528	0.09804	0.318225	rare	37575947	397	True	9.999000099990002e-05	9.999000099990002e-05	0.0001849815018498	0.0001027675010276	191	68	+dorsolateral prefrontal cortex:es=9.469:log10padj=4.0,-dorsolateral prefrontal cortex:es=-8.69:log10padj=4.0,+cerebellum:es=8.652:log10padj=4.0,+temporal lobe:es=8.061:log10padj=4.0,-cerebellum:es=-7.695:log10padj=4.0,-temporal lobe:es=-7.24:log10padj=4.0,+spinal cord:es=7.224:log10padj=4.0,-spinal cord:es=-7.117:log10padj=4.0,+cingulate gyrus:es=6.792:log10padj=4.0,-cingulate gyrus:es=-6.05:log10padj=4.0,-layer of hippocampus:es=-5.913:log10padj=4.0,+neurosphere:es=5.757:log10padj=4.0,+layer of hippocampus:es=5.468:log10padj=4.0,+angular gyrus:es=5.298:log10padj=4.0,+caudate nucleus:es=5.129:log10padj=4.0,-angular gyrus:es=-5.015:log10padj=4.0,+germinal matrix:es=4.843:log10padj=4.0,-germinal matrix:es=-4.77:log10padj=4.0,-neurosphere:es=-4.621:log10padj=4.0,-brain:es=-4.448:log10padj=4.0	right cardiac atrium:es=-0.65:log10padj=3.097,heart right ventricle:es=-0.637:log10padj=4.0,left ventricle myocardium inferior:es=-0.593:log10padj=4.0,heart left ventricle:es=-0.515:log10padj=4.0,heart:es=-0.429:log10padj=4.0,A549:es=-0.408:log10padj=2.886,gastrocnemius medialis:es=-0.407:log10padj=4.0,HCT116:es=-0.395:log10padj=3.301,psoas muscle:es=-0.382:log10padj=4.0,tibial artery:es=-0.372:log10padj=2.26,SJCRH30:es=-0.369:log10padj=1.426,PC-9:es=-0.344:log10padj=1.535,gastroesophageal sphincter:es=-0.342:log10padj=2.638,Panc1:es=-0.341:log10padj=1.807,HeLa-S3:es=-0.332:log10padj=4.0,aorta:es=-0.319:log10padj=2.538,K562:es=-0.314:log10padj=4.0,Calu3:es=-0.313:log10padj=2.125,transverse colon:es=-0.306:log10padj=2.721,endothelial cell of umbilical vein:es=-0.299:log10padj=4.0
NEURO:18:37550564:G:A	NEURO	chr18	37550564	G	A	0.00330318		-0.0371232	0.0198821	1.20847	rare	37575947	387	True	9.999000099990002e-05	9.999000099990002e-05	0.0001849815018498	0.0001027675010276	188	34	+dorsolateral prefrontal cortex:es=-6.097:log10padj=2.367,+cerebellum:es=-6.015:log10padj=3.398,+temporal lobe:es=-5.497:log10padj=4.0,-dorsolateral prefrontal cortex:es=5.149:log10padj=2.796,-liver:es=4.887:log10padj=4.0,+spinal cord:es=-4.856:log10padj=3.398,-temporal lobe:es=-4.609:log10padj=3.699,+cingulate gyrus:es=-4.583:log10padj=4.0,-large intestine:es=4.582:log10padj=4.0,-cerebellum:es=4.515:log10padj=1.75,-pancreas:es=4.504:log10padj=4.0,-GM23338:es=-4.497:log10padj=4.0,-stomach:es=4.455:log10padj=4.0,-Ishikawa:es=4.38:log10padj=4.0,-spinal cord:es=4.325:log10padj=1.479,-kidney:es=4.306:log10padj=4.0,-endocrine pancreas:es=4.251:log10padj=4.0,-small intestine:es=4.239:log10padj=4.0,-layer of hippocampus:es=4.199:log10padj=2.509,+neurosphere:es=-4.171:log10padj=4.0	H7:es=-2.42:log10padj=4.0,GM23338:es=-2.241:log10padj=4.0,HUES6:es=-1.688:log10padj=4.0,HUES48:es=-1.575:log10padj=4.0,UCSF-4:es=-1.571:log10padj=4.0,iPS-20b:es=-1.533:log10padj=4.0,NT2-D1:es=-1.421:log10padj=4.0,HUES64:es=-1.406:log10padj=4.0,H1:es=-1.284:log10padj=4.0,iPS-18a:es=-1.163:log10padj=4.0,iPS-15b:es=-1.078:log10padj=4.0,WTC11:es=-1.015:log10padj=4.0,iPS DF 19.11:es=-0.836:log10padj=4.0,iPS DF 6.9:es=-0.663:log10padj=2.569,H9:es=-0.65:log10padj=3.0,pancreas:es=0.564:log10padj=2.046,right lobe of liver:es=0.531:log10padj=3.523,KMS-11:es=0.503:log10padj=3.155,colonic mucosa:es=0.465:log10padj=3.301,mucosa of descending colon:es=0.457:log10padj=2.699
NEURO:18:37598483:C:T	NEURO	chr18	37598483	C	T	0.000266055		0.0629063	0.0698689	0.434229	rare	37575947	349	True	9.999000099990002e-05	9.999000099990002e-05	0.0001849815018498	0.0001027675010276	191	3	+dorsolateral prefrontal cortex:es=10.969:log10padj=4.0,+cerebellum:es=10.452:log10padj=4.0,-dorsolateral prefrontal cortex:es=-9.485:log10padj=4.0,+temporal lobe:es=8.954:log10padj=4.0,+spinal cord:es=8.734:log10padj=4.0,+cingulate gyrus:es=8.346:log10padj=4.0,-temporal lobe:es=-8.243:log10padj=4.0,-cerebellum:es=-8.198:log10padj=4.0,+neurosphere:es=7.824:log10padj=4.0,-spinal cord:es=-7.519:log10padj=4.0,+layer of hippocampus:es=6.885:log10padj=4.0,+caudate nucleus:es=6.296:log10padj=4.0,+angular gyrus:es=6.25:log10padj=4.0,-cingulate gyrus:es=-6.014:log10padj=4.0,-neurosphere:es=-5.798:log10padj=4.0,+germinal matrix:es=5.733:log10padj=4.0,-layer of hippocampus:es=-5.407:log10padj=4.0,+testis:es=5.377:log10padj=4.0,-angular gyrus:es=-5.043:log10padj=4.0,-germinal matrix:es=-4.976:log10padj=4.0	NCI-H929:es=0.483:log10padj=4.0,KMS-11:es=0.453:log10padj=1.402,Loucy:es=-0.132:log10padj=1.75
NEURO:18:37565468:A:G	NEURO	chr18	37565468	A	G	0.000813175		0.0457669	0.0400103	0.597439	rare	37575947	345	True	9.999000099990002e-05	9.999000099990002e-05	0.0001849815018498	0.0001027675010276	182	6	-dorsolateral prefrontal cortex:es=-9.047:log10padj=4.0,-temporal lobe:es=-8.628:log10padj=4.0,-cerebellum:es=-8.382:log10padj=4.0,-spinal cord:es=-8.116:log10padj=4.0,+dorsolateral prefrontal cortex:es=7.992:log10padj=4.0,-layer of hippocampus:es=-7.828:log10padj=4.0,-cingulate gyrus:es=-7.814:log10padj=4.0,-angular gyrus:es=-7.248:log10padj=4.0,+cerebellum:es=6.919:log10padj=4.0,-caudate nucleus:es=-6.886:log10padj=4.0,+temporal lobe:es=6.376:log10padj=4.0,-stomach:es=-5.927:log10padj=4.0,+spinal cord:es=5.843:log10padj=4.0,-germinal matrix:es=-5.652:log10padj=4.0,-neurosphere:es=-5.414:log10padj=4.0,-brain:es=-5.261:log10padj=4.0,+cingulate gyrus:es=5.136:log10padj=4.0,-urinary bladder:es=-5.004:log10padj=4.0,-testis:es=-4.841:log10padj=4.0,+layer of hippocampus:es=4.317:log10padj=4.0	KMS-11:es=-0.498:log10padj=2.959,NCI-H929:es=-0.489:log10padj=3.523,mucosa of rectum:es=-0.18:log10padj=1.936,B cell:es=-0.145:log10padj=2.347,CD8-positive, alpha-beta T cell:es=-0.101:log10padj=1.342,activated naive CD8-positive, alpha-beta T cell:es=-0.1:log10padj=1.384
NEURO:18:37599163:T:C	NEURO	chr18	37599163	T	C	0.000330182		-0.014591	0.0627136	0.0882966	rare	37575947	337	True	9.999000099990002e-05	9.999000099990002e-05	0.0001849815018498	0.0001027675010276	161	75	-GM23338:es=-4.52:log10padj=4.0,-urinary bladder:es=-4.233:log10padj=4.0,-UCSF-4:es=-4.085:log10padj=4.0,-layer of hippocampus:es=-3.99:log10padj=1.78,-breast epithelium:es=-3.966:log10padj=4.0,-cingulate gyrus:es=-3.877:log10padj=1.509,-heart:es=-3.812:log10padj=4.0,-stomach:es=-3.736:log10padj=4.0,-caudate nucleus:es=-3.698:log10padj=2.77,-testis:es=-3.629:log10padj=4.0,-lung:es=-3.479:log10padj=4.0,-muscle of trunk:es=-3.446:log10padj=4.0,-HEK293T:es=-3.256:log10padj=4.0,-Ishikawa:es=-3.225:log10padj=4.0,-liver:es=-3.18:log10padj=4.0,-aorta:es=-2.994:log10padj=4.0,-H9:es=-2.964:log10padj=4.0,-muscle of leg:es=-2.892:log10padj=4.0,-kidney:es=-2.834:log10padj=4.0,-thyroid gland:es=-2.724:log10padj=4.0	ovary:es=1.279:log10padj=3.699,mesenchymal stem cell:es=1.253:log10padj=1.752,neurosphere:es=1.165:log10padj=3.222,right lobe of liver:es=0.865:log10padj=4.0,adrenal gland:es=0.849:log10padj=4.0,muscle of leg:es=0.825:log10padj=2.42,kidney:es=0.753:log10padj=4.0,spinal cord:es=0.74:log10padj=2.18,right cardiac atrium:es=0.73:log10padj=4.0,muscle of trunk:es=0.711:log10padj=1.83,germinal matrix:es=0.704:log10padj=2.509,left lung:es=0.645:log10padj=2.538,lower lobe of left lung:es=0.639:log10padj=1.857,pancreas:es=0.634:log10padj=3.222,esophagus:es=0.625:log10padj=2.149,MCF 10A:es=0.589:log10padj=4.0,uterus:es=0.583:log10padj=3.0,cingulate gyrus:es=0.573:log10padj=4.0,subcutaneous abdominal adipose tissue:es=0.572:log10padj=4.0,osteoblast:es=0.552:log10padj=2.102
NEURO:18:37595917:T:C	NEURO	chr18	37595917	T	C	0.000147354		0.0374042	0.0938599	0.160991	rare	37575947	333	True	9.999000099990002e-05	9.999000099990002e-05	0.0001849815018498	0.0001027675010276	191	7	+dorsolateral prefrontal cortex:es=10.411:log10padj=4.0,+cerebellum:es=9.765:log10padj=4.0,+temporal lobe:es=8.917:log10padj=4.0,+spinal cord:es=7.469:log10padj=4.0,+cingulate gyrus:es=7.108:log10padj=4.0,+neurosphere:es=6.222:log10padj=4.0,+layer of hippocampus:es=5.812:log10padj=4.0,+angular gyrus:es=5.741:log10padj=4.0,+caudate nucleus:es=5.558:log10padj=4.0,-temporal lobe:es=5.408:log10padj=4.0,+germinal matrix:es=5.375:log10padj=4.0,-dorsolateral prefrontal cortex:es=-5.254:log10padj=4.0,-cerebellum:es=-4.744:log10padj=2.886,-cingulate gyrus:es=4.647:log10padj=4.0,-neurosphere:es=4.645:log10padj=3.398,-spinal cord:es=-4.403:log10padj=2.0,-angular gyrus:es=4.228:log10padj=4.0,-caudate nucleus:es=4.108:log10padj=3.699,-layer of hippocampus:es=3.957:log10padj=1.684,+GM23338:es=3.95:log10padj=4.0	H7:es=1.712:log10padj=1.991,UCSF-4:es=1.055:log10padj=2.796,KMS-11:es=-0.528:log10padj=4.0,NCI-H929:es=-0.485:log10padj=3.222,MM.1S:es=-0.435:log10padj=1.417,DND-41:es=-0.205:log10padj=1.428,liver:es=-0.176:log10padj=1.395
NEURO:18:37631580:A:G	NEURO	chr18	37631580	A	G	0.813448		-0.0185533	0.00292314	9.65857	candidate	37575947	331	True	9.999000099990002e-05	9.999000099990002e-05	0.0001849815018498	0.0001027675010276	180	13	-dorsolateral prefrontal cortex:es=7.245:log10padj=4.0,-cerebellum:es=6.811:log10padj=4.0,+dorsolateral prefrontal cortex:es=6.451:log10padj=3.222,-temporal lobe:es=6.433:log10padj=4.0,-spinal cord:es=6.318:log10padj=4.0,+cerebellum:es=6.024:log10padj=3.523,-neurosphere:es=5.896:log10padj=4.0,+temporal lobe:es=5.34:log10padj=3.699,-cingulate gyrus:es=5.313:log10padj=4.0,+spinal cord:es=5.018:log10padj=4.0,-layer of hippocampus:es=4.739:log10padj=4.0,+cingulate gyrus:es=-4.43:log10padj=4.0,-germinal matrix:es=4.427:log10padj=4.0,-angular gyrus:es=4.399:log10padj=4.0,-caudate nucleus:es=4.188:log10padj=4.0,-brain:es=3.587:log10padj=4.0,-testis:es=-3.522:log10padj=4.0,+layer of hippocampus:es=-3.502:log10padj=4.0,-GM23338:es=3.482:log10padj=4.0,+neurosphere:es=3.437:log10padj=2.076	H7:es=2.148:log10padj=4.0,GM23338:es=1.712:log10padj=3.523,HUES48:es=1.309:log10padj=3.222,HUES6:es=1.273:log10padj=3.699,iPS-20b:es=1.249:log10padj=2.602,H1:es=1.091:log10padj=2.328,UCSF-4:es=1.042:log10padj=2.602,HUES64:es=1.027:log10padj=1.928,iPS-18a:es=0.888:log10padj=1.513,iPS-15b:es=0.803:log10padj=1.55,MCF-7:es=-0.227:log10padj=1.513,SK-MEL-5:es=-0.213:log10padj=1.42,neutrophil:es=-0.18:log10padj=1.577
NEURO:18:37566717:C:G	NEURO	chr18	37566717	C	G	0.000140532		0.0130968	0.096136	0.0498117	rare	37575947	331	True	9.999000099990002e-05	9.999000099990002e-05	0.0001849815018498	0.0001027675010276	181	2	-caudate nucleus:es=-7.79:log10padj=4.0,-cingulate gyrus:es=-7.573:log10padj=4.0,-neurosphere:es=-7.345:log10padj=4.0,-angular gyrus:es=-7.116:log10padj=4.0,-temporal lobe:es=-6.978:log10padj=4.0,-layer of hippocampus:es=-6.748:log10padj=4.0,-spinal cord:es=-6.025:log10padj=4.0,-germinal matrix:es=-5.837:log10padj=4.0,+dorsolateral prefrontal cortex:es=-5.61:log10padj=1.532,-dorsolateral prefrontal cortex:es=-5.592:log10padj=4.0,-cerebellum:es=-5.499:log10padj=4.0,+cerebellum:es=-5.379:log10padj=1.873,+temporal lobe:es=-5.155:log10padj=3.301,-urinary bladder:es=-5.013:log10padj=4.0,-brain:es=-4.814:log10padj=4.0,+cingulate gyrus:es=-4.783:log10padj=4.0,-stomach:es=-4.675:log10padj=4.0,+spinal cord:es=-4.62:log10padj=2.959,-muscle of trunk:es=-4.263:log10padj=4.0,-substantia nigra:es=-4.115:log10padj=4.0	HepG2:es=0.29:log10padj=1.387,K562:es=0.193:log10padj=2.31
NEURO:18:37590011:C:T	NEURO	chr18	37590011	C	T	0.0451217		0.0297739	0.00549403	7.2231	rare	37575947	321	True	9.999000099990002e-05	9.999000099990002e-05	0.0001849815018498	0.0001027675010276	191	0	+dorsolateral prefrontal cortex:es=-8.496:log10padj=4.0,+cerebellum:es=-7.917:log10padj=4.0,-temporal lobe:es=-7.593:log10padj=4.0,-dorsolateral prefrontal cortex:es=7.557:log10padj=4.0,+temporal lobe:es=-7.479:log10padj=4.0,-cingulate gyrus:es=-6.967:log10padj=4.0,-cerebellum:es=6.742:log10padj=4.0,+spinal cord:es=-6.692:log10padj=4.0,-caudate nucleus:es=-6.524:log10padj=4.0,-layer of hippocampus:es=-6.404:log10padj=4.0,+cingulate gyrus:es=-6.391:log10padj=4.0,-angular gyrus:es=-6.386:log10padj=4.0,-spinal cord:es=-6.331:log10padj=4.0,-neurosphere:es=-5.742:log10padj=4.0,-GM23338:es=-5.609:log10padj=4.0,+layer of hippocampus:es=-5.179:log10padj=4.0,-germinal matrix:es=-5.177:log10padj=4.0,+caudate nucleus:es=-5.011:log10padj=4.0,+angular gyrus:es=-4.973:log10padj=4.0,-UCSF-4:es=-4.82:log10padj=4.0
NEURO:18:37617582:A:G	NEURO	chr18	37617582	A	G	0.000525289		0.0294147	0.0497455	0.256242	rare	37575947	311	True	9.999000099990002e-05	9.999000099990002e-05	0.0001849815018498	0.0001027675010276	191	7	-dorsolateral prefrontal cortex:es=14.748:log10padj=4.0,+dorsolateral prefrontal cortex:es=-14.124:log10padj=4.0,-cerebellum:es=12.91:log10padj=4.0,+cerebellum:es=-12.701:log10padj=4.0,-temporal lobe:es=12.095:log10padj=4.0,+temporal lobe:es=-11.543:log10padj=4.0,+spinal cord:es=-11.394:log10padj=4.0,-spinal cord:es=10.807:log10padj=4.0,+cingulate gyrus:es=-10.358:log10padj=4.0,+layer of hippocampus:es=-8.468:log10padj=4.0,-cingulate gyrus:es=8.317:log10padj=4.0,-neurosphere:es=8.273:log10padj=4.0,-germinal matrix:es=8.255:log10padj=4.0,+neurosphere:es=-8.122:log10padj=4.0,+angular gyrus:es=-7.729:log10padj=4.0,+caudate nucleus:es=-7.36:log10padj=4.0,-brain:es=7.314:log10padj=4.0,-angular gyrus:es=7.139:log10padj=4.0,-layer of hippocampus:es=6.931:log10padj=4.0,+germinal matrix:es=-6.74:log10padj=4.0	NCI-H929:es=0.624:log10padj=4.0,KMS-11:es=0.574:log10padj=4.0,HepG2:es=-0.407:log10padj=4.0,mammary epithelial cell:es=-0.316:log10padj=1.607,DND-41:es=0.278:log10padj=4.0,SK-MEL-5:es=-0.258:log10padj=3.301,Loucy:es=0.173:log10padj=4.0
NEURO:18:37566085:C:T	NEURO	chr18	37566085	C	T	0.00024559		0.100923	0.0727205	0.782011	rare	37575947	307	True	9.999000099990002e-05	9.999000099990002e-05	0.0001849815018498	0.0001027675010276	177	72	-dorsolateral prefrontal cortex:es=6.438:log10padj=4.0,-temporal lobe:es=5.976:log10padj=4.0,-cerebellum:es=5.816:log10padj=4.0,+dorsolateral prefrontal cortex:es=-5.701:log10padj=1.67,+cerebellum:es=-5.18:log10padj=1.547,-spinal cord:es=4.828:log10padj=3.155,+spinal cord:es=-4.704:log10padj=3.155,-cingulate gyrus:es=4.579:log10padj=4.0,+temporal lobe:es=-4.571:log10padj=1.77,-layer of hippocampus:es=4.389:log10padj=3.222,-neurosphere:es=4.257:log10padj=2.108,+cingulate gyrus:es=-4.223:log10padj=3.699,-angular gyrus:es=4.114:log10padj=4.0,-germinal matrix:es=3.892:log10padj=4.0,+neurosphere:es=-3.561:log10padj=2.319,+layer of hippocampus:es=-3.436:log10padj=4.0,-brain:es=3.279:log10padj=4.0,+caudate nucleus:es=-3.168:log10padj=4.0,+angular gyrus:es=-3.16:log10padj=3.523,+germinal matrix:es=-2.971:log10padj=2.276	foreskin keratinocyte:es=1.072:log10padj=4.0,RWPE2:es=0.87:log10padj=4.0,PC-3:es=0.732:log10padj=4.0,PC-9:es=0.691:log10padj=4.0,HCT116:es=0.644:log10padj=4.0,MCF 10A:es=0.63:log10padj=4.0,Caco-2:es=0.608:log10padj=4.0,bronchial epithelial cell:es=0.592:log10padj=4.0,Calu3:es=0.557:log10padj=4.0,keratinocyte:es=0.534:log10padj=4.0,NCI-H929:es=-0.533:log10padj=4.0,epithelial cell of proximal tubule:es=0.51:log10padj=4.0,A549:es=0.503:log10padj=4.0,KMS-11:es=-0.503:log10padj=3.155,mammary epithelial cell:es=0.484:log10padj=4.0,HT1080:es=0.425:log10padj=3.699,Panc1:es=0.413:log10padj=4.0,mucosa of descending colon:es=0.41:log10padj=1.719,colonic mucosa:es=0.409:log10padj=2.18,MCF-7:es=0.383:log10padj=4.0
NEURO:18:37564480:C:G	NEURO	chr18	37564480	C	G	0.000996005		0.0183912	0.0360851	0.214465	rare	37575947	274	True	9.999000099990002e-05	9.999000099990002e-05	0.0001849815018498	0.0001027675010276	189	19	-dorsolateral prefrontal cortex:es=7.577:log10padj=4.0,-spinal cord:es=7.003:log10padj=4.0,+dorsolateral prefrontal cortex:es=-6.924:log10padj=3.699,-cerebellum:es=6.92:log10padj=4.0,-temporal lobe:es=6.861:log10padj=4.0,-layer of hippocampus:es=6.596:log10padj=4.0,-cingulate gyrus:es=6.269:log10padj=4.0,+cerebellum:es=-6.113:log10padj=3.523,-urinary bladder:es=5.893:log10padj=4.0,-stomach:es=5.615:log10padj=4.0,+temporal lobe:es=-5.473:log10padj=4.0,-angular gyrus:es=5.426:log10padj=4.0,-neurosphere:es=-5.105:log10padj=4.0,-caudate nucleus:es=4.995:log10padj=4.0,+spinal cord:es=-4.802:log10padj=3.398,-lung:es=4.716:log10padj=4.0,+neurosphere:es=-4.626:log10padj=4.0,-testis:es=4.54:log10padj=4.0,-heart:es=4.522:log10padj=4.0,-germinal matrix:es=4.406:log10padj=4.0	placenta:es=0.335:log10padj=1.324,BJ:es=0.256:log10padj=1.451,skeletal muscle satellite cell:es=0.231:log10padj=2.42,amnion:es=0.222:log10padj=1.373,SK-MEL-5:es=-0.22:log10padj=1.68,chorion:es=0.217:log10padj=1.5,fibroblast of villous mesenchyme:es=-0.21:log10padj=1.728,SJSA1:es=-0.208:log10padj=1.701,HeLa-S3:es=0.194:log10padj=2.022,fibroblast of lung:es=0.193:log10padj=2.114,K562:es=-0.188:log10padj=2.097,endothelial cell of umbilical vein:es=-0.18:log10padj=1.947,skeletal muscle myoblast:es=0.175:log10padj=2.092,mucosa of rectum:es=-0.169:log10padj=1.482,lung:es=0.156:log10padj=1.706,brain microvascular endothelial cell:es=-0.144:log10padj=2.092,skeletal muscle tissue:es=0.127:log10padj=1.342,tibial nerve:es=0.072:log10padj=1.879,HEK293T:es=0.071:log10padj=3.046
NEURO:18:37566201:G:T	NEURO	chr18	37566201	G	T	0.00678418		0.0238248	0.0138583	1.06761	rare	37575947	268	True	9.999000099990002e-05	9.999000099990002e-05	0.0001849815018498	0.0001027675010276	153	48	+cingulate gyrus:es=-4.242:log10padj=4.0,+layer of hippocampus:es=-3.663:log10padj=4.0,+neurosphere:es=-3.412:log10padj=1.903,+caudate nucleus:es=-3.388:log10padj=4.0,+angular gyrus:es=-3.261:log10padj=4.0,+germinal matrix:es=-2.73:log10padj=1.432,+testis:es=-2.319:log10padj=2.244,-aorta:es=-2.297:log10padj=4.0,-HEK293T:es=-2.235:log10padj=4.0,+urinary bladder:es=-2.139:log10padj=4.0,+GM23338:es=-2.068:log10padj=2.553,+UCSF-4:es=-2.054:log10padj=2.658,-fibroblast of dermis:es=-1.946:log10padj=1.378,+HEK293T:es=-1.937:log10padj=4.0,+stomach:es=-1.861:log10padj=4.0,-breast epithelium:es=-1.844:log10padj=1.963,-ovary:es=-1.806:log10padj=3.398,-uterus:es=-1.747:log10padj=3.097,-thoracic aorta:es=-1.731:log10padj=4.0,-liver:es=-1.728:log10padj=3.699	KMS-11:es=0.615:log10padj=4.0,NCI-H929:es=0.559:log10padj=4.0,MM.1S:es=0.482:log10padj=3.301,PC-3:es=0.4:log10padj=1.474,SU-DHL-6:es=0.375:log10padj=3.0,dorsolateral prefrontal cortex:es=0.363:log10padj=3.699,DND-41:es=0.314:log10padj=4.0,layer of hippocampus:es=0.287:log10padj=2.027,angular gyrus:es=0.285:log10padj=4.0,caudate nucleus:es=0.277:log10padj=2.174,temporal lobe:es=0.272:log10padj=4.0,Karpas-422:es=0.234:log10padj=2.131,MCF-7:es=0.233:log10padj=1.574,Loucy:es=0.21:log10padj=4.0,memory B cell:es=0.208:log10padj=3.523,heart:es=0.204:log10padj=1.788,naive thymus-derived CD8-positive, alpha-beta T cell:es=0.2:log10padj=1.724,IgD-negative memory B cell:es=0.199:log10padj=4.0,T-cell:es=0.182:log10padj=3.699,K562:es=0.182:log10padj=1.747
NEURO:18:37605780:C:T	NEURO	chr18	37605780	C	T	0.000467985		0.0325606	0.0527158	0.27019	rare	37575947	256	True	9.999000099990002e-05	9.999000099990002e-05	0.0001849815018498	0.0001027675010276	188	0	+dorsolateral prefrontal cortex:es=10.113:log10padj=4.0,+cerebellum:es=8.737:log10padj=4.0,-dorsolateral prefrontal cortex:es=-8.209:log10padj=4.0,+temporal lobe:es=7.968:log10padj=4.0,+spinal cord:es=7.688:log10padj=4.0,-cerebellum:es=-7.484:log10padj=4.0,-temporal lobe:es=-7.148:log10padj=4.0,+cingulate gyrus:es=6.834:log10padj=4.0,-spinal cord:es=-6.577:log10padj=4.0,-layer of hippocampus:es=-5.269:log10padj=4.0,+neurosphere:es=5.225:log10padj=4.0,-cingulate gyrus:es=-5.199:log10padj=4.0,+layer of hippocampus:es=5.035:log10padj=4.0,+angular gyrus:es=5.009:log10padj=4.0,-neurosphere:es=-4.962:log10padj=4.0,-germinal matrix:es=-4.56:log10padj=4.0,-angular gyrus:es=-4.547:log10padj=4.0,+germinal matrix:es=4.533:log10padj=4.0,-testis:es=-4.501:log10padj=4.0,+caudate nucleus:es=4.46:log10padj=4.0
NEURO:18:37587112:T:C	NEURO	chr18	37587112	T	C	0.00626392		-0.027218	0.0144329	1.22682	rare	37575947	248	True	9.999000099990002e-05	9.999000099990002e-05	0.0001849815018498	0.0001027675010276	131	63	+dorsolateral prefrontal cortex:es=-6.066:log10padj=2.31,+cerebellum:es=-5.567:log10padj=2.215,+temporal lobe:es=-5.006:log10padj=2.824,+spinal cord:es=-4.162:log10padj=1.654,-heart:es=3.887:log10padj=4.0,+cingulate gyrus:es=-3.81:log10padj=1.947,-urinary bladder:es=3.498:log10padj=4.0,-muscle of leg:es=3.475:log10padj=4.0,-muscle of trunk:es=3.306:log10padj=4.0,+germinal matrix:es=-3.111:log10padj=3.0,-mesenchymal stem cell:es=3.074:log10padj=4.0,-aorta:es=2.953:log10padj=4.0,+layer of hippocampus:es=-2.939:log10padj=1.597,+angular gyrus:es=-2.929:log10padj=2.187,-fibroblast of dermis:es=2.898:log10padj=4.0,-testis:es=2.808:log10padj=2.301,-fibroblast of the aortic adventitia:es=2.709:log10padj=4.0,+caudate nucleus:es=-2.661:log10padj=1.583,+GM23338:es=-2.45:log10padj=4.0,-fibroblast of breast:es=2.302:log10padj=4.0	H7:es=1.787:log10padj=2.602,GM23338:es=1.669:log10padj=3.398,HUES6:es=1.295:log10padj=4.0,UCSF-4:es=-1.234:log10padj=4.0,HUES48:es=-1.218:log10padj=2.086,iPS-20b:es=-1.13:log10padj=1.334,NT2-D1:es=1.123:log10padj=1.955,H1:es=1.088:log10padj=2.284,HUES64:es=-1.069:log10padj=2.432,WTC11:es=0.749:log10padj=1.36,MCF 10A:es=0.681:log10padj=4.0,adrenal gland:es=0.639:log10padj=1.839,RWPE2:es=0.62:log10padj=2.77,HT1080:es=0.609:log10padj=4.0,right cardiac atrium:es=0.557:log10padj=1.644,osteoblast:es=0.534:log10padj=1.818,epithelial cell of proximal tubule:es=0.51:log10padj=4.0,AG04450:es=0.509:log10padj=4.0,foreskin fibroblast:es=0.491:log10padj=1.728,heart right ventricle:es=0.482:log10padj=3.097
NEURO:18:37605699:A:G	NEURO	chr18	37605699	A	G	0.00419167		-0.0175838	0.0176398	0.496413	rare	37575947	241	True	9.999000099990002e-05	9.999000099990002e-05	0.0001849815018498	0.0001027675010276	190	0	+dorsolateral prefrontal cortex:es=10.792:log10padj=4.0,-dorsolateral prefrontal cortex:es=-10.244:log10padj=4.0,-cerebellum:es=-9.57:log10padj=4.0,-temporal lobe:es=-9.517:log10padj=4.0,+cerebellum:es=9.415:log10padj=4.0,-spinal cord:es=-8.609:log10padj=4.0,+temporal lobe:es=8.444:log10padj=4.0,+spinal cord:es=8.104:log10padj=4.0,-cingulate gyrus:es=-7.385:log10padj=4.0,+cingulate gyrus:es=7.156:log10padj=4.0,-neurosphere:es=-6.979:log10padj=4.0,-layer of hippocampus:es=-6.618:log10padj=4.0,-angular gyrus:es=-6.104:log10padj=4.0,-germinal matrix:es=-5.946:log10padj=4.0,+layer of hippocampus:es=5.628:log10padj=4.0,+neurosphere:es=5.598:log10padj=4.0,+angular gyrus:es=5.428:log10padj=4.0,-caudate nucleus:es=-5.346:log10padj=4.0,+germinal matrix:es=4.995:log10padj=4.0,+caudate nucleus:es=4.958:log10padj=4.0
NEURO:18:37577516:C:T	NEURO	chr18	37577516	C	T	0.000144625		-0.142339	0.0947639	0.875865	rare	37575947	238	True	9.999000099990002e-05	9.999000099990002e-05	0.0001849815018498	0.0001027675010276	80	138	-urinary bladder:es=3.074:log10padj=2.482,-GM23338:es=-3.067:log10padj=2.347,-heart:es=2.884:log10padj=2.921,-aorta:es=2.442:log10padj=4.0,-HEK293T:es=2.202:log10padj=4.0,-lung:es=2.112:log10padj=1.996,-thoracic aorta:es=2.084:log10padj=4.0,-breast epithelium:es=2.076:log10padj=3.699,-uterus:es=2.015:log10padj=4.0,-esophagus squamous epithelium:es=1.952:log10padj=4.0,-coronary artery:es=1.882:log10padj=4.0,-H9:es=-1.858:log10padj=1.839,-kidney:es=1.828:log10padj=3.699,-right cardiac atrium:es=1.814:log10padj=4.0,-ovary:es=1.762:log10padj=3.155,-gastroesophageal sphincter:es=1.751:log10padj=4.0,-muscle layer of duodenum:es=1.745:log10padj=3.398,-tibial nerve:es=1.7:log10padj=4.0,-heart left ventricle:es=1.678:log10padj=4.0,-sigmoid colon:es=1.65:log10padj=4.0	foreskin keratinocyte:es=2.156:log10padj=4.0,MCF 10A:es=1.587:log10padj=4.0,bronchial epithelial cell:es=1.524:log10padj=4.0,mesenchymal stem cell:es=1.491:log10padj=2.432,RWPE2:es=1.484:log10padj=4.0,keratinocyte:es=1.456:log10padj=4.0,ovary:es=1.348:log10padj=3.699,esophagus:es=1.347:log10padj=4.0,right cardiac atrium:es=1.181:log10padj=4.0,mammary epithelial cell:es=1.159:log10padj=4.0,left lung:es=1.154:log10padj=4.0,adrenal gland:es=1.089:log10padj=4.0,kidney:es=1.087:log10padj=4.0,epithelial cell of proximal tubule:es=1.059:log10padj=4.0,uterus:es=1.05:log10padj=4.0,GM23248:es=1.047:log10padj=4.0,heart right ventricle:es=1.033:log10padj=4.0,right lobe of liver:es=1.023:log10padj=4.0,myoepithelial cell of mammary gland:es=1.004:log10padj=4.0,lower lobe of left lung:es=1.004:log10padj=4.0
NEURO:18:37566114:A:C	NEURO	chr18	37566114	A	C	0.00011908		-0.103574	0.105203	0.488298	rare	37575947	227	True	9.999000099990002e-05	9.999000099990002e-05	0.0001849815018498	0.0001027675010276	116	97	-temporal lobe:es=-4.262:log10padj=2.046,-neurosphere:es=-3.975:log10padj=1.504,-cingulate gyrus:es=-3.876:log10padj=1.509,-angular gyrus:es=-3.657:log10padj=2.161,-caudate nucleus:es=-3.402:log10padj=1.658,-germinal matrix:es=-3.283:log10padj=3.523,-brain:es=-2.871:log10padj=3.301,-substantia nigra:es=-2.429:log10padj=4.0,+stomach:es=1.839:log10padj=4.0,+urinary bladder:es=1.803:log10padj=3.046,+Ishikawa:es=1.431:log10padj=4.0,+HEK293T:es=1.259:log10padj=2.745,-small intestine:es=1.186:log10padj=2.495,+lung:es=1.133:log10padj=4.0,+breast epithelium:es=1.069:log10padj=3.523,-BE2C:es=-1.022:log10padj=1.433,+endocrine pancreas:es=1.016:log10padj=4.0,+prostate gland:es=0.938:log10padj=4.0,-mucosa of descending colon:es=0.932:log10padj=4.0,-duodenal mucosa:es=0.925:log10padj=1.502	cingulate gyrus:es=-0.505:log10padj=2.959,BE2C:es=-0.467:log10padj=2.125,GM12892:es=-0.426:log10padj=2.886,CD14-positive monocyte:es=-0.424:log10padj=4.0,PFSK-1:es=-0.422:log10padj=2.638,substantia nigra:es=-0.409:log10padj=2.301,astrocyte:es=-0.405:log10padj=2.538,foreskin melanocyte:es=-0.398:log10padj=2.31,Panc1:es=-0.395:log10padj=3.523,HT1080:es=-0.394:log10padj=3.0,SJCRH30:es=-0.387:log10padj=1.721,dorsolateral prefrontal cortex:es=-0.386:log10padj=4.0,A549:es=-0.385:log10padj=2.319,colonic mucosa:es=-0.384:log10padj=1.587,PC-9:es=-0.368:log10padj=2.237,large intestine:es=-0.367:log10padj=1.385,GM12878:es=-0.36:log10padj=2.114,HCT116:es=-0.357:log10padj=1.936,layer of hippocampus:es=-0.35:log10padj=4.0,SK-N-SH:es=-0.348:log10padj=3.523
NEURO:18:37574273:C:G	NEURO	chr18	37574273	C	G	0.0157983		0.00978119	0.00913191	0.546491	rare	37575947	224	True	9.999000099990002e-05	9.999000099990002e-05	0.0001849815018498	0.0001027675010276	118	46	+GM23338:es=-2.053:log10padj=2.367,-Ishikawa:es=-2.018:log10padj=4.0,-H9:es=-1.796:log10padj=1.532,-endocrine pancreas:es=-1.609:log10padj=2.745,+HEK293T:es=-1.478:log10padj=4.0,+Ishikawa:es=-1.441:log10padj=4.0,-esophagus squamous epithelium:es=-1.384:log10padj=1.842,-keratinocyte:es=-1.325:log10padj=4.0,-H1:es=-1.315:log10padj=1.582,+H9:es=-1.309:log10padj=4.0,-suprapubic skin:es=-1.227:log10padj=4.0,+substantia nigra:es=-1.208:log10padj=1.372,+H1:es=-1.191:log10padj=4.0,+endocrine pancreas:es=-1.153:log10padj=4.0,-pancreas:es=-1.104:log10padj=3.398,+breast epithelium:es=-1.071:log10padj=2.62,+iPS-20b:es=-1.04:log10padj=2.824,-WTC11:es=-1.035:log10padj=4.0,-bronchial epithelial cell:es=-0.985:log10padj=4.0,-lower leg skin:es=-0.952:log10padj=2.268	foreskin keratinocyte:es=-1.492:log10padj=4.0,RWPE2:es=-1.208:log10padj=4.0,HUES6:es=-1.137:log10padj=1.796,bronchial epithelial cell:es=-0.958:log10padj=4.0,UCSF-4:es=-0.918:log10padj=1.309,MCF 10A:es=-0.912:log10padj=4.0,PC-3:es=-0.911:log10padj=4.0,PC-9:es=-0.902:log10padj=4.0,keratinocyte:es=-0.848:log10padj=4.0,mammary epithelial cell:es=-0.796:log10padj=4.0,epithelial cell of proximal tubule:es=-0.761:log10padj=4.0,HCT116:es=-0.756:log10padj=4.0,esophagus:es=-0.663:log10padj=2.482,HT1080:es=-0.621:log10padj=4.0,A549:es=-0.557:log10padj=4.0,kidney epithelial cell:es=-0.549:log10padj=4.0,Calu3:es=-0.495:log10padj=4.0,Caco-2:es=-0.473:log10padj=1.785,astrocyte:es=-0.458:log10padj=3.699,HEK293:es=-0.43:log10padj=1.943
NEURO:18:37571587:C:T	NEURO	chr18	37571587	C	T	0.000171913		-0.0266752	0.0869221	0.119798	rare	37575947	209	True	9.999000099990002e-05	9.999000099990002e-05	0.0001849815018498	0.0001027675010276	147	25	+layer of hippocampus:es=3.023:log10padj=2.046,+caudate nucleus:es=2.726:log10padj=1.947,+testis:es=2.336:log10padj=2.638,+urinary bladder:es=2.196:log10padj=4.0,+stomach:es=2.013:log10padj=4.0,+muscle of trunk:es=1.585:log10padj=4.0,+muscle of leg:es=1.556:log10padj=4.0,+HEK293T:es=1.549:log10padj=4.0,-esophagus squamous epithelium:es=1.436:log10padj=2.469,-thyroid gland:es=1.416:log10padj=3.523,+breast epithelium:es=1.386:log10padj=4.0,+lung:es=1.337:log10padj=4.0,+substantia nigra:es=1.324:log10padj=2.699,+heart:es=1.315:log10padj=4.0,+Ishikawa:es=1.223:log10padj=2.301,+aorta:es=1.221:log10padj=4.0,-suprapubic skin:es=1.137:log10padj=2.523,+H1:es=1.115:log10padj=3.301,-small intestine:es=1.086:log10padj=1.449,+liver:es=1.083:log10padj=4.0	NCI-H929:es=-0.515:log10padj=4.0,KMS-11:es=-0.462:log10padj=1.757,DND-41:es=-0.223:log10padj=2.638,SK-MEL-5:es=-0.221:log10padj=1.721,natural killer cell:es=-0.192:log10padj=3.398,T-cell:es=-0.183:log10padj=3.523,IgD-negative memory B cell:es=-0.175:log10padj=1.971,B cell:es=-0.173:log10padj=4.0,effector memory CD8-positive, alpha-beta T cell:es=-0.172:log10padj=4.0,T-helper 17 cell:es=-0.169:log10padj=4.0,naive thymus-derived CD4-positive, alpha-beta T cell:es=-0.165:log10padj=1.896,naive B cell:es=-0.162:log10padj=3.523,peripheral blood mononuclear cell:es=-0.158:log10padj=1.423,mononuclear cell:es=-0.156:log10padj=2.276,NB4:es=-0.148:log10padj=2.678,immature natural killer cell:es=-0.14:log10padj=4.0,CD8-positive, alpha-beta T cell:es=-0.139:log10padj=4.0,Loucy:es=-0.135:log10padj=2.131,activated naive CD8-positive, alpha-beta T cell:es=-0.133:log10padj=4.0,CD4-positive, alpha-beta memory T cell:es=-0.133:log10padj=3.222
NEURO:18:37577499:C:T	NEURO	chr18	37577499	C	T	0.00011188		-0.0985815	0.107722	0.443561	rare	37575947	204	True	9.999000099990002e-05	9.999000099990002e-05	0.0001849815018498	0.0001027675010276	158	39	+dorsolateral prefrontal cortex:es=6.426:log10padj=3.222,+cerebellum:es=5.807:log10padj=3.046,+temporal lobe:es=5.272:log10padj=3.699,+spinal cord:es=4.752:log10padj=3.222,+cingulate gyrus:es=4.327:log10padj=4.0,-cerebellum:es=-4.23:log10padj=1.342,+layer of hippocampus:es=3.588:log10padj=4.0,+angular gyrus:es=3.409:log10padj=4.0,+germinal matrix:es=3.398:log10padj=4.0,+neurosphere:es=3.383:log10padj=1.955,+caudate nucleus:es=3.269:log10padj=4.0,+testis:es=2.524:log10padj=3.523,+brain:es=2.521:log10padj=4.0,+GM23338:es=2.402:log10padj=4.0,+UCSF-4:es=2.345:log10padj=4.0,-HEK293T:es=-1.988:log10padj=2.602,+urinary bladder:es=1.888:log10padj=3.523,-Ishikawa:es=-1.826:log10padj=2.201,+stomach:es=1.766:log10padj=3.523,-keratinocyte:es=-1.664:log10padj=4.0	foreskin keratinocyte:es=-1.339:log10padj=4.0,RWPE2:es=-0.845:log10padj=4.0,MCF 10A:es=-0.839:log10padj=4.0,bronchial epithelial cell:es=-0.833:log10padj=4.0,keratinocyte:es=-0.784:log10padj=4.0,esophagus:es=-0.753:log10padj=4.0,mammary epithelial cell:es=-0.618:log10padj=4.0,PC-3:es=-0.501:log10padj=3.699,myoepithelial cell of mammary gland:es=-0.496:log10padj=4.0,epithelial cell of proximal tubule:es=-0.433:log10padj=4.0,subcutaneous abdominal adipose tissue:es=-0.419:log10padj=1.783,PC-9:es=-0.39:log10padj=2.886,HT1080:es=-0.352:log10padj=1.796,lower leg skin:es=-0.332:log10padj=4.0,amnion:es=-0.32:log10padj=4.0,suprapubic skin:es=-0.31:log10padj=4.0,breast epithelium:es=-0.307:log10padj=4.0,luminal epithelial cell of mammary gland:es=-0.3:log10padj=1.674,fibroblast of breast:es=-0.296:log10padj=2.569,kidney epithelial cell:es=-0.282:log10padj=4.0
NEURO:18:37590030:A:G	NEURO	chr18	37590030	A	G	0.000145989		-0.0900471	0.0942944	0.469033	rare	37575947	198	True	9.999000099990002e-05	9.999000099990002e-05	0.0001849815018498	0.0001027675010276	169	0	+layer of hippocampus:es=2.897:log10padj=1.513,+angular gyrus:es=2.799:log10padj=1.597,+caudate nucleus:es=2.745:log10padj=2.022,+GM23338:es=2.315:log10padj=4.0,+brain:es=2.012:log10padj=1.387,+UCSF-4:es=1.981:log10padj=2.143,+urinary bladder:es=1.794:log10padj=2.886,+stomach:es=1.668:log10padj=2.796,+H9:es=1.453:log10padj=4.0,+muscle of leg:es=1.399:log10padj=2.215,+HEK293T:es=1.391:log10padj=4.0,+muscle of trunk:es=1.349:log10padj=3.523,+Ishikawa:es=1.327:log10padj=3.398,+substantia nigra:es=1.301:log10padj=2.469,+H1:es=1.275:log10padj=4.0,+iPS-20b:es=1.202:log10padj=4.0,+endocrine pancreas:es=1.162:log10padj=4.0,+heart:es=1.092:log10padj=3.046,+breast epithelium:es=1.05:log10padj=3.222,+lung:es=1.026:log10padj=4.0
NEURO:18:37569381:A:G	NEURO	chr18	37569381	A	G	0.000107787		0.128135	0.109734	0.614515	rare	37575947	195	True	9.999000099990002e-05	9.999000099990002e-05	0.0001849815018498	0.0001027675010276	182	0	-dorsolateral prefrontal cortex:es=-6.314:log10padj=4.0,-temporal lobe:es=-6.259:log10padj=4.0,-cerebellum:es=-5.594:log10padj=4.0,-cingulate gyrus:es=-5.201:log10padj=4.0,-spinal cord:es=-5.001:log10padj=3.699,-layer of hippocampus:es=-4.633:log10padj=4.0,-angular gyrus:es=-4.612:log10padj=4.0,+spinal cord:es=4.227:log10padj=1.765,-caudate nucleus:es=-3.936:log10padj=3.699,-germinal matrix:es=-3.779:log10padj=4.0,+neurosphere:es=3.313:log10padj=1.801,-brain:es=-3.274:log10padj=4.0,+layer of hippocampus:es=2.942:log10padj=1.684,-substantia nigra:es=-2.506:log10padj=4.0,+testis:es=2.474:log10padj=3.523,+GM23338:es=2.338:log10padj=4.0,+UCSF-4:es=2.096:log10padj=2.921,+brain:es=2.03:log10padj=1.47,+urinary bladder:es=2.006:log10padj=4.0,+stomach:es=1.868:log10padj=4.0
NEURO:18:37536633:G:C	NEURO	chr18	37536633	G	C	0.000148718		0.0593504	0.0934262	0.279629	rare	37575947	190	True	9.999000099990002e-05	9.999000099990002e-05	0.0001849815018498	0.0001027675010276	93	72	-dorsolateral prefrontal cortex:es=5.036:log10padj=2.444,-temporal lobe:es=4.891:log10padj=4.0,-cerebellum:es=4.794:log10padj=2.495,-cingulate gyrus:es=4.522:log10padj=3.523,-layer of hippocampus:es=4.431:log10padj=4.0,-spinal cord:es=4.422:log10padj=1.728,-angular gyrus:es=4.167:log10padj=4.0,-caudate nucleus:es=3.947:log10padj=3.398,-germinal matrix:es=3.383:log10padj=3.699,-GM23338:es=-3.307:log10padj=3.699,-brain:es=3.198:log10padj=4.0,-UCSF-4:es=-3.109:log10padj=3.523,-substantia nigra:es=2.646:log10padj=4.0,-heart:es=2.474:log10padj=1.399,-H9:es=-2.214:log10padj=4.0,+UCSF-4:es=-1.862:log10padj=1.517,-aorta:es=1.783:log10padj=1.489,-endocrine pancreas:es=1.725:log10padj=3.523,-right cardiac atrium:es=1.563:log10padj=3.523,-A673:es=1.494:log10padj=3.046	OCI-LY7:es=-3.349:log10padj=4.0,DOHH2:es=-2.5:log10padj=4.0,H7:es=-2.164:log10padj=4.0,GM23338:es=-1.927:log10padj=4.0,H1:es=-1.334:log10padj=4.0,SU-DHL-6:es=-1.253:log10padj=4.0,BLaER1:es=-1.208:log10padj=3.523,NT2-D1:es=-1.139:log10padj=2.367,UCSF-4:es=-1.095:log10padj=3.222,OCI-LY3:es=-1.025:log10padj=4.0,GM12892:es=-0.699:log10padj=4.0,Karpas-422:es=-0.554:log10padj=4.0,MM.1S:es=-0.55:log10padj=4.0,GM12878:es=-0.497:log10padj=4.0,NCI-H929:es=-0.481:log10padj=3.097,KMS-11:es=0.473:log10padj=2.004,PC-3:es=0.433:log10padj=2.292,IgD-negative memory B cell:es=-0.425:log10padj=4.0,PFSK-1:es=0.386:log10padj=1.726,memory B cell:es=-0.37:log10padj=4.0
NEURO:18:37565425:G:T	NEURO	chr18	37565425	G	T	0.000173277		0.0452713	0.0865739	0.221104	rare	37575947	186	True	9.999000099990002e-05	9.999000099990002e-05	0.0001849815018498	0.0001027675010276	124	62	-dorsolateral prefrontal cortex:es=-4.782:log10padj=2.149,-cerebellum:es=-4.394:log10padj=1.77,-layer of hippocampus:es=-4.212:log10padj=2.585,-spinal cord:es=-4.171:log10padj=1.413,-temporal lobe:es=-4.136:log10padj=1.6,-cingulate gyrus:es=-3.884:log10padj=1.524,-stomach:es=-3.608:log10padj=4.0,-angular gyrus:es=-3.507:log10padj=1.708,-caudate nucleus:es=-3.361:log10padj=1.503,-urinary bladder:es=-3.276:log10padj=3.398,-testis:es=-3.191:log10padj=4.0,-lung:es=-2.79:log10padj=4.0,-breast epithelium:es=-2.772:log10padj=4.0,-liver:es=-2.52:log10padj=4.0,-kidney:es=-2.39:log10padj=4.0,-large intestine:es=-2.259:log10padj=4.0,-thyroid gland:es=-2.085:log10padj=4.0,-endocrine pancreas:es=-2.072:log10padj=4.0,-Ishikawa:es=-2.054:log10padj=4.0,-substantia nigra:es=-2.004:log10padj=1.462	colonic mucosa:es=-0.432:log10padj=2.482,mucosa of descending colon:es=-0.428:log10padj=2.119,PC-9:es=-0.346:log10padj=1.588,A549:es=-0.342:log10padj=1.347,GM12878:es=-0.336:log10padj=1.36,transverse colon:es=-0.32:log10padj=3.301,duodenal mucosa:es=-0.305:log10padj=4.0,Calu3:es=-0.3:log10padj=1.796,body of pancreas:es=-0.296:log10padj=2.585,spleen:es=-0.293:log10padj=1.983,left ventricle myocardium inferior:es=-0.291:log10padj=1.821,mucosa of stomach:es=-0.288:log10padj=4.0,GM12891:es=-0.272:log10padj=2.347,mucosa of rectum:es=-0.269:log10padj=4.0,MCF-7:es=-0.246:log10padj=2.301,parathyroid adenoma:es=-0.24:log10padj=2.036,suprapubic skin:es=-0.234:log10padj=2.745,chorion:es=-0.228:log10padj=1.848,liver:es=-0.228:log10padj=4.0,HeLa-S3:es=-0.227:log10padj=3.699
NEURO:18:37595846:T:A	NEURO	chr18	37595846	T	A	0.000106423		0.0767763	0.110454	0.312477	rare	37575947	180	True	9.999000099990002e-05	9.999000099990002e-05	0.0001849815018498	0.0001027675010276	138	14	+GM23338:es=-1.893:log10padj=1.4,+urinary bladder:es=-1.701:log10padj=2.108,+heart:es=-1.177:log10padj=3.699,+lung:es=-1.124:log10padj=4.0,+breast epithelium:es=-1.105:log10padj=3.398,+esophagus squamous epithelium:es=-0.949:log10padj=4.0,+liver:es=-0.912:log10padj=4.0,+aorta:es=-0.898:log10padj=4.0,+prostate gland:es=-0.809:log10padj=1.662,+spleen:es=-0.804:log10padj=3.699,+mesenchymal stem cell:es=-0.799:log10padj=1.75,+suprapubic skin:es=-0.78:log10padj=4.0,+skeletal muscle tissue:es=-0.774:log10padj=4.0,+keratinocyte:es=-0.772:log10padj=4.0,+thyroid gland:es=-0.742:log10padj=4.0,+gastroesophageal sphincter:es=-0.74:log10padj=4.0,+small intestine:es=-0.726:log10padj=4.0,+thoracic aorta:es=-0.725:log10padj=4.0,+large intestine:es=-0.722:log10padj=4.0,+thymus:es=-0.718:log10padj=1.357	memory B cell:es=0.184:log10padj=1.939,IgD-negative memory B cell:es=0.173:log10padj=2.018,naive B cell:es=0.164:log10padj=3.523,natural killer cell:es=0.16:log10padj=1.545,B cell:es=0.156:log10padj=3.398,T-helper 17 cell:es=0.153:log10padj=2.796,T-cell:es=0.151:log10padj=1.514,effector memory CD8-positive, alpha-beta T cell:es=0.147:log10padj=3.301,CD4-positive, alpha-beta memory T cell:es=0.116:log10padj=1.86,activated naive CD8-positive, alpha-beta T cell:es=0.114:log10padj=2.959,CD8-positive, alpha-beta T cell:es=0.113:log10padj=2.097,CD4-positive, alpha-beta T cell:es=0.104:log10padj=1.644,CD8-positive, alpha-beta memory T cell:es=0.096:log10padj=2.444,central memory CD8-positive, alpha-beta T cell:es=0.095:log10padj=3.398
NEURO:18:37609913:G:A	NEURO	chr18	37609913	G	A	0.00281201		0.0091563	0.021513	0.173675	rare	37575947	180	True	9.999000099990002e-05	9.999000099990002e-05	0.0001849815018498	0.0001027675010276	116	12	+dorsolateral prefrontal cortex:es=-5.865:log10padj=1.936,-dorsolateral prefrontal cortex:es=5.69:log10padj=4.0,-cingulate gyrus:es=5.5:log10padj=4.0,-cerebellum:es=5.265:log10padj=4.0,+cerebellum:es=-5.258:log10padj=1.678,-layer of hippocampus:es=5.241:log10padj=4.0,-spinal cord:es=4.922:log10padj=3.301,-angular gyrus:es=4.706:log10padj=4.0,-temporal lobe:es=4.636:log10padj=3.301,+temporal lobe:es=-4.462:log10padj=1.538,-caudate nucleus:es=4.406:log10padj=4.0,-neurosphere:es=4.2:log10padj=1.917,+spinal cord:es=-4.146:log10padj=1.629,+cingulate gyrus:es=-3.818:log10padj=1.975,-heart:es=3.565:log10padj=4.0,+neurosphere:es=-3.323:log10padj=1.664,-testis:es=3.155:log10padj=4.0,-urinary bladder:es=3.151:log10padj=2.854,-germinal matrix:es=3.115:log10padj=2.125,-stomach:es=3.114:log10padj=2.432	right cardiac atrium:es=0.642:log10padj=3.0,heart right ventricle:es=0.572:log10padj=4.0,cingulate gyrus:es=0.515:log10padj=3.097,substantia nigra:es=0.387:log10padj=1.633,heart left ventricle:es=0.326:log10padj=3.699,left ventricle myocardium inferior:es=0.306:log10padj=2.168,stomach smooth muscle:es=0.237:log10padj=1.607,angular gyrus:es=0.235:log10padj=1.597,heart:es=0.217:log10padj=2.367,muscle layer of colon:es=0.215:log10padj=1.348,gastrocnemius medialis:es=0.184:log10padj=1.824,skeletal muscle tissue:es=0.129:log10padj=1.452
NEURO:18:37566403:T:A	NEURO	chr18	37566403	T	A	0.224424		0.0221487	0.002733	15.2749	candidate	37575947	172	True	9.999000099990002e-05	9.999000099990002e-05	0.0001849815018498	0.0001027675010276	109	0	-caudate nucleus:es=-5.049:log10padj=4.0,-cingulate gyrus:es=-4.84:log10padj=4.0,-temporal lobe:es=-4.621:log10padj=3.699,+temporal lobe:es=-4.605:log10padj=1.827,-angular gyrus:es=-4.581:log10padj=4.0,-layer of hippocampus:es=-4.483:log10padj=4.0,+cingulate gyrus:es=-4.115:log10padj=3.523,-neurosphere:es=-4.027:log10padj=1.66,+spinal cord:es=-4.007:log10padj=1.301,+caudate nucleus:es=-3.419:log10padj=4.0,-germinal matrix:es=-3.406:log10padj=4.0,+layer of hippocampus:es=-3.337:log10padj=3.699,-urinary bladder:es=-3.307:log10padj=3.398,+neurosphere:es=-3.236:log10padj=1.445,+angular gyrus:es=-3.191:log10padj=3.699,-GM23338:es=-3.043:log10padj=2.229,-stomach:es=-2.996:log10padj=2.086,-brain:es=-2.897:log10padj=3.301,+germinal matrix:es=-2.845:log10padj=1.836,-UCSF-4:es=-2.671:log10padj=1.439
NEURO:18:37571580:C:G	NEURO	chr18	37571580	C	G	0.00021148		0.0806779	0.0783625	0.518238	rare	37575947	170	True	9.999000099990002e-05	9.999000099990002e-05	0.0001849815018498	0.0001027675010276	83	57	-thyroid gland:es=-1.379:log10padj=2.796,-prostate gland:es=-1.273:log10padj=1.907,-thymus:es=-1.242:log10padj=1.959,+substantia nigra:es=1.205:log10padj=1.396,-lower lobe of left lung:es=-1.158:log10padj=4.0,-small intestine:es=-1.134:log10padj=1.733,-duodenal mucosa:es=-1.126:log10padj=4.0,-suprapubic skin:es=-1.077:log10padj=1.854,-lower lobe of right lung:es=-1.004:log10padj=2.638,-upper lobe of left lung:es=-0.964:log10padj=2.854,-Loucy:es=-0.942:log10padj=4.0,+A673:es=0.923:log10padj=1.375,-upper lobe of right lung:es=-0.916:log10padj=2.824,-foreskin melanocyte:es=0.819:log10padj=2.658,-mucosa of descending colon:es=-0.809:log10padj=4.0,-body of pancreas:es=-0.798:log10padj=1.308,-common myeloid progenitor, CD34-positive:es=-0.755:log10padj=3.523,-DND-41:es=-0.747:log10padj=4.0,-Peyer's patch:es=-0.737:log10padj=4.0,-MCF-7:es=-0.689:log10padj=4.0	H7:es=1.901:log10padj=3.523,GM23338:es=1.504:log10padj=2.056,iPS-20b:es=1.14:log10padj=1.439,HUES6:es=1.108:log10padj=1.577,HUES64:es=1.033:log10padj=2.004,H1:es=1.024:log10padj=1.585,UCSF-4:es=0.962:log10padj=1.67,KMS-11:es=0.583:log10padj=4.0,NCI-H929:es=0.58:log10padj=4.0,MM.1S:es=0.48:log10padj=3.301,HT1080:es=0.393:log10padj=3.155,foreskin melanocyte:es=0.383:log10padj=2.244,GM12892:es=0.349:log10padj=1.43,PC-9:es=0.332:log10padj=1.36,HCT116:es=0.328:log10padj=1.492,Panc1:es=0.326:log10padj=1.599,HepG2:es=0.326:log10padj=2.509,SK-MEL-5:es=0.303:log10padj=4.0,HAP-1:es=0.293:log10padj=2.658,Calu3:es=0.289:log10padj=1.662
NEURO:18:37617864:G:T	NEURO	chr18	37617864	G	T	0.000100965		0.0826322	0.113383	0.331493	rare	37575947	166	True	9.999000099990002e-05	9.999000099990002e-05	0.0001849815018498	0.0001027675010276	153	0	-dorsolateral prefrontal cortex:es=5.592:log10padj=4.0,-cerebellum:es=5.295:log10padj=4.0,-spinal cord:es=5.014:log10padj=3.301,-temporal lobe:es=4.841:log10padj=4.0,-neurosphere:es=4.547:log10padj=3.097,-cingulate gyrus:es=4.176:log10padj=2.18,-layer of hippocampus:es=3.93:log10padj=1.604,-urinary bladder:es=3.917:log10padj=4.0,-germinal matrix:es=3.792:log10padj=4.0,-stomach:es=3.782:log10padj=4.0,-caudate nucleus:es=3.675:log10padj=2.347,-angular gyrus:es=3.469:log10padj=1.346,-heart:es=3.447:log10padj=4.0,-muscle of trunk:es=3.304:log10padj=4.0,-testis:es=3.223:log10padj=4.0,-brain:es=3.027:log10padj=3.699,-muscle of leg:es=2.868:log10padj=4.0,-GM23338:es=2.866:log10padj=1.465,-lung:es=2.687:log10padj=4.0,-breast epithelium:es=2.657:log10padj=4.0
NEURO:18:37595987:C:T	NEURO	chr18	37595987	C	T	0.000399765		-0.106927	0.0566107	1.22977	rare	37575947	159	True	9.999000099990002e-05	9.999000099990002e-05	0.0001849815018498	0.0001027675010276	158	0	+dorsolateral prefrontal cortex:es=-6.107:log10padj=2.398,+cerebellum:es=-5.69:log10padj=2.569,+temporal lobe:es=-5.202:log10padj=3.398,+spinal cord:es=-4.79:log10padj=3.398,+cingulate gyrus:es=-4.469:log10padj=4.0,+neurosphere:es=-3.851:log10padj=3.155,+layer of hippocampus:es=-3.463:log10padj=4.0,+angular gyrus:es=-3.445:log10padj=4.0,+caudate nucleus:es=-3.384:log10padj=4.0,+germinal matrix:es=-3.258:log10padj=3.523,+GM23338:es=-2.705:log10padj=4.0,+brain:es=-2.518:log10padj=4.0,+testis:es=-2.494:log10padj=3.523,+UCSF-4:es=-2.475:log10padj=4.0,+urinary bladder:es=-2.196:log10padj=4.0,+stomach:es=-2.071:log10padj=4.0,+HEK293T:es=-1.705:log10padj=4.0,+H9:es=-1.619:log10padj=4.0,+muscle of leg:es=-1.611:log10padj=4.0,+muscle of trunk:es=-1.518:log10padj=4.0
NEURO:18:37566844:G:C	NEURO	chr18	37566844	G	C	0.981103		-0.00945577	0.00837352	0.587047	rare	37575947	154	True	9.999000099990002e-05	9.999000099990002e-05	0.0001849815018498	0.0001027675010276	96	1	-GM23338:es=2.87:log10padj=1.476,-aorta:es=2.177:log10padj=3.699,-breast epithelium:es=2.027:log10padj=3.222,-H9:es=1.945:log10padj=2.143,-gastroesophageal sphincter:es=1.852:log10padj=4.0,-thoracic aorta:es=1.816:log10padj=4.0,-uterus:es=1.812:log10padj=3.699,-H1:es=1.701:log10padj=4.0,-ovary:es=1.67:log10padj=2.42,-thyroid gland:es=1.655:log10padj=4.0,-coronary artery:es=1.621:log10padj=4.0,-spleen:es=1.576:log10padj=3.0,-endocrine pancreas:es=1.565:log10padj=1.767,-sigmoid colon:es=1.455:log10padj=3.097,-tibial nerve:es=1.444:log10padj=2.62,-stomach smooth muscle:es=1.427:log10padj=2.444,-esophagus squamous epithelium:es=1.331:log10padj=1.594,-prostate gland:es=1.293:log10padj=1.821,-omental fat pad:es=1.262:log10padj=3.699,+H1:es=1.247:log10padj=4.0	HeLa-S3:es=-0.187:log10padj=1.529
NEURO:18:37577203:T:C	NEURO	chr18	37577203	T	C	0.000259233		0.0255692	0.0707905	0.143904	rare	37575947	148	True	9.999000099990002e-05	9.999000099990002e-05	0.0001849815018498	0.0001027675010276	16	129	-GM23338:es=3.678:log10padj=4.0,-UCSF-4:es=2.784:log10padj=1.714,-H9:es=2.338:log10padj=4.0,-iPS-20b:es=1.661:log10padj=2.886,-H1:es=1.371:log10padj=1.967,-HUES48:es=1.327:log10padj=4.0,-WTC11:es=1.248:log10padj=4.0,-HUES6:es=1.199:log10padj=4.0,-HUES64:es=1.143:log10padj=1.967,-iPS-18a:es=1.084:log10padj=2.602,-H7:es=1.053:log10padj=4.0,-iPS DF 19.11:es=0.939:log10padj=3.0,+WTC11:es=0.785:log10padj=4.0,-iPS-15b:es=0.777:log10padj=4.0,-iPS DF 6.9:es=0.578:log10padj=4.0,+subcutaneous abdominal adipose tissue:es=-0.507:log10padj=3.097,-Caco-2:es=0.359:log10padj=2.137,+iPS-15b:es=0.301:log10padj=1.55,+iPS DF 6.9:es=0.276:log10padj=4.0	mesenchymal stem cell:es=-1.934:log10padj=4.0,GM23338:es=1.845:log10padj=4.0,ovary:es=-1.615:log10padj=4.0,HUES48:es=1.581:log10padj=4.0,HUES6:es=1.441:log10padj=4.0,iPS-20b:es=1.441:log10padj=4.0,right cardiac atrium:es=-1.393:log10padj=4.0,muscle of leg:es=-1.281:log10padj=4.0,HUES64:es=1.254:log10padj=4.0,foreskin keratinocyte:es=-1.252:log10padj=4.0,GM23248:es=-1.239:log10padj=4.0,adrenal gland:es=-1.232:log10padj=4.0,fibroblast of dermis:es=-1.222:log10padj=4.0,uterus:es=-1.171:log10padj=4.0,heart right ventricle:es=-1.17:log10padj=4.0,subcutaneous abdominal adipose tissue:es=-1.143:log10padj=4.0,MCF 10A:es=-1.13:log10padj=4.0,muscle of trunk:es=-1.122:log10padj=4.0,iPS-18a:es=1.092:log10padj=4.0,UCSF-4:es=1.09:log10padj=3.155
NEURO:18:37570563:G:A	NEURO	chr18	37570563	G	A	0.227155		0.0211829	0.00272193	14.1474	candidate	37575947	140	True	9.999000099990002e-05	9.999000099990002e-05	0.0001849815018498	0.0001027675010276	89	32	-layer of hippocampus:es=4.029:log10padj=1.889,-cingulate gyrus:es=3.985:log10padj=1.55,-caudate nucleus:es=3.885:log10padj=3.155,-angular gyrus:es=3.818:log10padj=2.482,-stomach:es=2.989:log10padj=1.932,-substantia nigra:es=2.546:log10padj=4.0,-breast epithelium:es=2.375:log10padj=4.0,-lung:es=2.309:log10padj=3.155,-liver:es=2.107:log10padj=4.0,-endocrine pancreas:es=2.104:log10padj=4.0,-aorta:es=1.873:log10padj=1.914,-gastroesophageal sphincter:es=1.814:log10padj=4.0,-thyroid gland:es=1.806:log10padj=4.0,-muscle layer of duodenum:es=1.761:log10padj=3.523,-sigmoid colon:es=1.753:log10padj=4.0,-esophagus squamous epithelium:es=1.736:log10padj=4.0,-prostate gland:es=1.676:log10padj=4.0,-kidney:es=1.641:log10padj=2.699,-tibial nerve:es=1.631:log10padj=4.0,-pancreas:es=1.622:log10padj=4.0	H7:es=-2.911:log10padj=4.0,GM23338:es=-2.109:log10padj=4.0,H1:es=-1.607:log10padj=4.0,NT2-D1:es=-1.506:log10padj=4.0,UCSF-4:es=-1.394:log10padj=4.0,HUES6:es=-1.235:log10padj=2.959,HUES48:es=-1.164:log10padj=1.574,HUES64:es=-0.972:log10padj=1.406,WERI-Rb-1:es=-0.766:log10padj=4.0,iPS DF 6.9:es=-0.764:log10padj=4.0,WTC11:es=-0.759:log10padj=1.47,cingulate gyrus:es=0.612:log10padj=4.0,iPS DF 19.11:es=-0.602:log10padj=2.229,substantia nigra:es=0.529:log10padj=4.0,Caco-2:es=-0.486:log10padj=2.041,right lobe of liver:es=0.446:log10padj=1.721,PC-3:es=-0.404:log10padj=1.351,HepG2:es=0.385:log10padj=4.0,HCT116:es=-0.357:log10padj=1.947,layer of hippocampus:es=0.351:log10padj=4.0
NEURO:18:37555631:T:C	NEURO	chr18	37555631	T	C	0.00442334		-0.000995457	0.0171805	0.0205447	rare	37575947	129	True	9.999000099990002e-05	9.999000099990002e-05	0.0001849815018498	0.0001027675010276	107	0	-heart:es=-2.618:log10padj=1.991,-muscle of trunk:es=-2.536:log10padj=2.585,-muscle of leg:es=-2.342:log10padj=1.629,-HEK293T:es=-2.248:log10padj=4.0,-aorta:es=-2.152:log10padj=3.699,-breast epithelium:es=-2.041:log10padj=3.523,-lung:es=-2.002:log10padj=1.506,-ovary:es=-1.778:log10padj=3.097,-liver:es=-1.754:log10padj=4.0,-skeletal muscle tissue:es=-1.736:log10padj=3.699,-uterus:es=-1.734:log10padj=3.0,-kidney:es=-1.619:log10padj=2.237,-thoracic aorta:es=-1.608:log10padj=3.523,-spleen:es=-1.571:log10padj=3.046,-tibial nerve:es=-1.565:log10padj=3.699,-stomach smooth muscle:es=-1.555:log10padj=4.0,-subcutaneous abdominal adipose tissue:es=-1.549:log10padj=4.0,-muscle layer of duodenum:es=-1.54:log10padj=1.921,-esophagus squamous epithelium:es=-1.516:log10padj=3.301,-sigmoid colon:es=-1.473:log10padj=3.097
NEURO:18:37617722:T:C	NEURO	chr18	37617722	T	C	0.000470713		-0.0387234	0.0525412	0.336189	rare	37575947	118	True	9.999000099990002e-05	9.999000099990002e-05	0.0001849815018498	0.0001027675010276	103	2	-dorsolateral prefrontal cortex:es=6.468:log10padj=4.0,+dorsolateral prefrontal cortex:es=-6.227:log10padj=2.638,-cerebellum:es=6.101:log10padj=4.0,-spinal cord:es=5.966:log10padj=4.0,-temporal lobe:es=5.738:log10padj=4.0,+cerebellum:es=-5.401:log10padj=1.907,+temporal lobe:es=-4.711:log10padj=2.097,-cingulate gyrus:es=4.407:log10padj=3.398,+spinal cord:es=-4.35:log10padj=2.187,-neurosphere:es=4.241:log10padj=2.051,-layer of hippocampus:es=4.208:log10padj=2.553,-germinal matrix:es=4.034:log10padj=4.0,+cingulate gyrus:es=-4.025:log10padj=2.854,-angular gyrus:es=3.795:log10padj=2.387,-brain:es=3.486:log10padj=4.0,+neurosphere:es=-3.333:log10padj=1.674,-stomach:es=3.257:log10padj=3.301,-urinary bladder:es=3.146:log10padj=2.824,+layer of hippocampus:es=-3.024:log10padj=1.959,+angular gyrus:es=-2.937:log10padj=2.215	NCI-H929:es=-0.508:log10padj=4.0,KMS-11:es=-0.456:log10padj=1.548
NEURO:18:37577581:C:T	NEURO	chr18	37577581	C	T	0.00110106		-0.00308622	0.0343275	0.0322824	rare	37575947	93	True	9.999000099990002e-05	9.999000099990002e-05	0.0001849815018498	0.0001027675010276	35	37	-fibroblast of the aortic adventitia:es=2.266:log10padj=2.886,-fibroblast of dermis:es=2.246:log10padj=2.509,-mesenchymal stem cell:es=2.195:log10padj=2.125,-osteoblast:es=1.59:log10padj=4.0,-fibroblast of breast:es=1.535:log10padj=2.553,-foreskin fibroblast:es=1.484:log10padj=3.046,-endocrine pancreas:es=-1.471:log10padj=1.507,-fibroblast of lung:es=1.238:log10padj=2.824,+HEK293T:es=1.209:log10padj=1.907,+fibroblast of dermis:es=1.007:log10padj=4.0,+mesenchymal stem cell:es=0.983:log10padj=4.0,+fibroblast of the aortic adventitia:es=0.916:log10padj=4.0,-SK-N-SH:es=0.897:log10padj=4.0,-IMR-90:es=0.837:log10padj=2.456,-fibroblast of villous mesenchyme:es=0.771:log10padj=4.0,+osteoblast:es=0.727:log10padj=4.0,+aorta:es=0.726:log10padj=1.607,+fibroblast of breast:es=0.7:log10padj=4.0,-AG04450:es=0.654:log10padj=2.509,+uterus:es=0.624:log10padj=1.759	foreskin keratinocyte:es=1.056:log10padj=3.699,GM23248:es=0.838:log10padj=3.301,fibroblast of dermis:es=0.735:log10padj=1.796,MCF 10A:es=0.668:log10padj=4.0,osteoblast:es=0.639:log10padj=3.155,foreskin fibroblast:es=0.635:log10padj=4.0,keratinocyte:es=0.608:log10padj=4.0,fibroblast of the aortic adventitia:es=0.561:log10padj=4.0,RWPE2:es=0.558:log10padj=1.714,bronchial epithelial cell:es=0.528:log10padj=4.0,HT1080:es=0.482:log10padj=4.0,astrocyte:es=0.478:log10padj=4.0,PC-3:es=0.435:log10padj=2.367,AG04450:es=0.435:log10padj=3.301,epithelial cell of proximal tubule:es=0.433:log10padj=4.0,mammary epithelial cell:es=0.418:log10padj=4.0,MG63:es=0.412:log10padj=3.523,ACC112:es=0.394:log10padj=4.0,HFFc6:es=0.387:log10padj=4.0,BJ:es=0.378:log10padj=4.0
NEURO:18:37558292:G:A	NEURO	chr18	37558292	G	A	0.000110516		0.0841282	0.10838	0.358912	rare	37575947	92	True	9.999000099990002e-05	9.999000099990002e-05	0.0001849815018498	0.0001027675010276	91	0	-layer of hippocampus:es=4.861:log10padj=4.0,-dorsolateral prefrontal cortex:es=4.638:log10padj=1.318,-cingulate gyrus:es=4.605:log10padj=4.0,-spinal cord:es=4.4:log10padj=1.678,-temporal lobe:es=4.375:log10padj=2.092,-caudate nucleus:es=4.279:log10padj=4.0,-angular gyrus:es=4.091:log10padj=4.0,-urinary bladder:es=3.802:log10padj=4.0,-stomach:es=3.48:log10padj=4.0,-heart:es=3.083:log10padj=3.523,-germinal matrix:es=3.062:log10padj=1.848,-testis:es=2.855:log10padj=2.602,-brain:es=2.813:log10padj=2.469,-substantia nigra:es=2.732:log10padj=4.0,-aorta:es=2.567:log10padj=4.0,-lung:es=2.53:log10padj=4.0,-muscle of leg:es=2.432:log10padj=1.955,-muscle of trunk:es=2.405:log10padj=1.983,-breast epithelium:es=2.189:log10padj=4.0,-HEK293T:es=2.185:log10padj=4.0
NEURO:18:37566268:T:A	NEURO	chr18	37566268	T	A	0.000184193		0.00361957	0.0840739	0.0151758	rare	37575947	91	True	9.999000099990002e-05	9.999000099990002e-05	0.0001849815018498	0.0001027675010276	55	10	-HEK293T:es=2.446:log10padj=4.0,-breast epithelium:es=2.306:log10padj=4.0,-aorta:es=1.769:log10padj=1.416,-liver:es=1.604:log10padj=2.638,-thyroid gland:es=1.531:log10padj=4.0,-esophagus squamous epithelium:es=1.487:log10padj=3.301,-thoracic aorta:es=1.484:log10padj=2.824,-gastroesophageal sphincter:es=1.365:log10padj=1.733,+HEK293T:es=1.354:log10padj=3.699,-tibial nerve:es=1.323:log10padj=1.635,-coronary artery:es=1.262:log10padj=2.237,-prostate gland:es=1.235:log10padj=1.369,-suprapubic skin:es=1.212:log10padj=3.699,-omental fat pad:es=1.153:log10padj=2.721,-myoepithelial cell of mammary gland:es=1.143:log10padj=3.222,-upper lobe of left lung:es=1.134:log10padj=4.0,-tibial artery:es=1.12:log10padj=4.0,-luminal epithelial cell of mammary gland:es=1.063:log10padj=4.0,-pancreas:es=1.045:log10padj=2.62,-keratinocyte:es=1.039:log10padj=2.387	ascending aorta:es=0.183:log10padj=2.114,mucosa of rectum:es=0.174:log10padj=1.504,thyroid gland:es=0.135:log10padj=1.699,coronary artery:es=0.107:log10padj=2.824,thoracic aorta:es=0.105:log10padj=2.921,Peyer's patch:es=0.085:log10padj=1.955,tibial nerve:es=0.078:log10padj=2.509,esophagus muscularis mucosa:es=0.069:log10padj=3.523,right atrium auricular region:es=0.067:log10padj=3.046,prostate gland:es=0.066:log10padj=3.523
NEURO:18:37538970:C:A	NEURO	chr18	37538970	C	A	9.82358e-05		-0.172013	0.114939	0.87125	rare	37575947	90	True	9.999000099990002e-05	9.999000099990002e-05	0.0001849815018498	0.0001027675010276	5	84	-bronchial epithelial cell:es=0.614:log10padj=1.652,-PC-9:es=0.433:log10padj=2.222,-mucosa of stomach:es=0.429:log10padj=1.466,-PC-3:es=0.342:log10padj=2.602,-HeLa-S3:es=0.199:log10padj=4.0,+HeLa-S3:es=0.108:log10padj=1.337	ovary:es=1.0:log10padj=1.43,foreskin keratinocyte:es=0.924:log10padj=2.027,esophagus:es=0.852:log10padj=4.0,WTC11:es=0.8:log10padj=1.796,lower lobe of left lung:es=0.784:log10padj=3.699,pancreas:es=0.715:log10padj=3.699,right cardiac atrium:es=0.711:log10padj=4.0,PC-3:es=0.706:log10padj=4.0,cingulate gyrus:es=0.694:log10padj=4.0,PC-9:es=0.689:log10padj=4.0,left lung:es=0.688:log10padj=3.046,upper lobe of right lung:es=0.684:log10padj=4.0,adrenal gland:es=0.681:log10padj=2.377,spinal cord:es=0.669:log10padj=1.474,RWPE2:es=0.64:log10padj=3.222,substantia nigra:es=0.621:log10padj=4.0,WERI-Rb-1:es=0.602:log10padj=1.407,HCT116:es=0.589:log10padj=4.0,dorsolateral prefrontal cortex:es=0.581:log10padj=4.0,MCF 10A:es=0.574:log10padj=4.0
NEURO:18:37567658:C:T	NEURO	chr18	37567658	C	T	0.000585338		-0.0351938	0.0468989	0.3439	rare	37575947	90	True	9.999000099990002e-05	9.999000099990002e-05	0.0001849815018498	0.0001027675010276	54	16	-aorta:es=1.875:log10padj=1.936,-endocrine pancreas:es=1.509:log10padj=1.383,-thoracic aorta:es=1.509:log10padj=2.959,-uterus:es=1.493:log10padj=1.368,-spleen:es=1.475:log10padj=2.149,-gastroesophageal sphincter:es=1.446:log10padj=2.456,-muscle layer of duodenum:es=1.422:log10padj=1.308,-coronary artery:es=1.381:log10padj=3.699,-sigmoid colon:es=1.367:log10padj=2.149,-thyroid gland:es=1.355:log10padj=2.721,-stomach smooth muscle:es=1.321:log10padj=1.575,-adrenal gland:es=1.143:log10padj=1.447,-tibial artery:es=1.026:log10padj=2.523,-esophagus muscularis mucosa:es=1.024:log10padj=3.155,-omental fat pad:es=1.013:log10padj=1.513,-upper lobe of left lung:es=0.974:log10padj=2.921,-pancreas:es=0.946:log10padj=1.4,-lower lobe of right lung:es=0.927:log10padj=1.785,-left lung:es=0.924:log10padj=1.6,-muscle layer of colon:es=0.924:log10padj=1.636	T-cell:es=0.182:log10padj=3.699,natural killer cell:es=0.181:log10padj=2.886,gastrocnemius medialis:es=0.172:log10padj=1.352,effector memory CD8-positive, alpha-beta T cell:es=0.157:log10padj=4.0,naive thymus-derived CD4-positive, alpha-beta T cell:es=0.152:log10padj=1.308,T-helper 17 cell:es=0.15:log10padj=2.553,B cell:es=0.148:log10padj=2.721,naive B cell:es=0.142:log10padj=1.625,CD8-positive, alpha-beta T cell:es=0.133:log10padj=4.0,immature natural killer cell:es=0.128:log10padj=2.921,CD4-positive, alpha-beta T cell:es=0.126:log10padj=3.699,activated naive CD8-positive, alpha-beta T cell:es=0.125:log10padj=3.699,CD4-positive, alpha-beta memory T cell:es=0.123:log10padj=2.444,CD8-positive, alpha-beta memory T cell:es=0.098:log10padj=2.585,central memory CD8-positive, alpha-beta T cell:es=0.096:log10padj=3.699,effector memory CD4-positive, alpha-beta T cell:es=0.06:log10padj=1.44
NEURO:18:37524933:T:C	NEURO	chr18	37524933	T	C	0.00014599		0.0297238	0.0942978	0.123436	rare	37575947	87	True	9.999000099990002e-05	9.999000099990002e-05	0.0001849815018498	0.0001027675010276	87	0	+urinary bladder:es=-1.63:log10padj=1.516,+stomach:es=-1.503:log10padj=1.451,+lung:es=-0.959:log10padj=2.42,+endocrine pancreas:es=-0.944:log10padj=2.469,+prostate gland:es=-0.833:log10padj=2.056,+aorta:es=-0.785:log10padj=2.495,+BLaER1:es=-0.78:log10padj=1.635,+spleen:es=-0.754:log10padj=2.921,+kidney:es=-0.719:log10padj=3.523,+muscle layer of duodenum:es=-0.707:log10padj=3.699,+liver:es=-0.706:log10padj=1.726,+ovary:es=-0.698:log10padj=1.329,+esophagus squamous epithelium:es=-0.682:log10padj=2.244,+adrenal gland:es=-0.681:log10padj=3.0,+large intestine:es=-0.681:log10padj=4.0,+stomach smooth muscle:es=-0.661:log10padj=2.409,+gastroesophageal sphincter:es=-0.66:log10padj=2.585,+small intestine:es=-0.657:log10padj=4.0,+thyroid gland:es=-0.655:log10padj=1.793,+suprapubic skin:es=-0.639:log10padj=1.646
NEURO:18:37563321:A:C	NEURO	chr18	37563321	A	C	0.000271513		-0.0267243	0.0691434	0.155447	rare	37575947	87	True	9.999000099990002e-05	9.999000099990002e-05	0.0001849815018498	0.0001027675010276	72	0	-breast epithelium:es=2.407:log10padj=4.0,-Ishikawa:es=2.103:log10padj=4.0,-esophagus squamous epithelium:es=2.021:log10padj=4.0,-kidney:es=1.793:log10padj=3.699,-liver:es=1.756:log10padj=3.699,-suprapubic skin:es=1.727:log10padj=4.0,-thyroid gland:es=1.605:log10padj=4.0,-spleen:es=1.602:log10padj=3.301,-prostate gland:es=1.437:log10padj=3.097,-lower leg skin:es=1.425:log10padj=4.0,-pancreas:es=1.345:log10padj=4.0,-lower lobe of left lung:es=1.334:log10padj=4.0,-upper lobe of left lung:es=1.332:log10padj=4.0,-small intestine:es=1.319:log10padj=3.699,-right cardiac atrium:es=1.297:log10padj=1.313,-myoepithelial cell of mammary gland:es=1.264:log10padj=4.0,-lower lobe of right lung:es=1.253:log10padj=4.0,-keratinocyte:es=1.249:log10padj=4.0,-left lung:es=1.227:log10padj=4.0,-coronary artery:es=1.166:log10padj=1.396
NEURO:18:37617629:T:C	NEURO	chr18	37617629	T	C	0.00752869		0.0136881	0.0131757	0.52454	rare	37575947	87	True	9.999000099990002e-05	9.999000099990002e-05	0.0001849815018498	0.0001027675010276	87	0	+layer of hippocampus:es=-2.934:log10padj=1.58,+caudate nucleus:es=-2.702:log10padj=1.765,+urinary bladder:es=-2.031:log10padj=4.0,+stomach:es=-1.657:log10padj=2.824,+HEK293T:es=-1.449:log10padj=4.0,+muscle of trunk:es=-1.419:log10padj=3.699,+muscle of leg:es=-1.357:log10padj=2.032,+breast epithelium:es=-1.204:log10padj=4.0,+heart:es=-1.169:log10padj=3.699,+lung:es=-1.124:log10padj=4.0,+aorta:es=-0.971:log10padj=4.0,+iPS-20b:es=-0.943:log10padj=1.378,+H1:es=-0.943:log10padj=1.313,+liver:es=-0.904:log10padj=4.0,+endocrine pancreas:es=-0.877:log10padj=1.378,+fibroblast of dermis:es=-0.863:log10padj=2.678,+mesenchymal stem cell:es=-0.838:log10padj=2.319,+gastroesophageal sphincter:es=-0.81:log10padj=4.0,+stomach smooth muscle:es=-0.801:log10padj=4.0,+skeletal muscle tissue:es=-0.794:log10padj=4.0
NEURO:18:37550620:G:A	NEURO	chr18	37550620	G	A	9.55071e-05		0.0127916	0.116573	0.0397084	rare	37575947	84	True	9.999000099990002e-05	9.999000099990002e-05	0.0001849815018498	0.0001027675010276	83	0	-Ishikawa:es=-2.72:log10padj=4.0,-endocrine pancreas:es=-2.406:log10padj=4.0,-liver:es=-2.323:log10padj=4.0,+GM23338:es=2.239:log10padj=3.699,-pancreas:es=-2.202:log10padj=4.0,-breast epithelium:es=-2.025:log10padj=3.222,-substantia nigra:es=-2.006:log10padj=1.475,-lung:es=-1.975:log10padj=1.38,+UCSF-4:es=1.95:log10padj=1.963,-HEK293T:es=-1.948:log10padj=2.26,-kidney:es=-1.923:log10padj=4.0,-large intestine:es=-1.89:log10padj=2.638,-small intestine:es=-1.714:log10padj=4.0,-esophagus squamous epithelium:es=-1.604:log10padj=4.0,-thyroid gland:es=-1.582:log10padj=4.0,-prostate gland:es=-1.563:log10padj=4.0,-thoracic aorta:es=-1.459:log10padj=2.495,-adrenal gland:es=-1.434:log10padj=4.0,+H9:es=1.433:log10padj=4.0,-sigmoid colon:es=-1.419:log10padj=2.658
NEURO:18:37574233:T:C	NEURO	chr18	37574233	T	C	0.224384		0.0219829	0.00273338	15.0549	candidate	37575947	81	True	9.999000099990002e-05	9.999000099990002e-05	0.0001849815018498	0.0001027675010276	62	0	-Ishikawa:es=-1.789:log10padj=1.955,-keratinocyte:es=-1.59:log10padj=4.0,-esophagus squamous epithelium:es=-1.429:log10padj=2.26,-BLaER1:es=-1.328:log10padj=4.0,-suprapubic skin:es=-1.255:log10padj=4.0,-thymus:es=-1.17:log10padj=1.346,-GM12878:es=-1.113:log10padj=4.0,-myoepithelial cell of mammary gland:es=-1.041:log10padj=1.564,-lower leg skin:es=-0.992:log10padj=3.155,-mammary epithelial cell:es=-0.987:log10padj=4.0,-HCT116:es=-0.97:log10padj=4.0,-bronchial epithelial cell:es=-0.955:log10padj=4.0,-luminal epithelial cell of mammary gland:es=-0.875:log10padj=1.815,-RWPE2:es=-0.834:log10padj=4.0,-Loucy:es=-0.763:log10padj=4.0,-esophagus:es=-0.743:log10padj=4.0,-mucosa of descending colon:es=-0.739:log10padj=3.097,-mononuclear cell:es=-0.736:log10padj=4.0,-foreskin keratinocyte:es=-0.73:log10padj=4.0,-DND-41:es=-0.72:log10padj=3.523
NEURO:18:37566707:C:T	NEURO	chr18	37566707	C	T	0.000141897		0.00284842	0.0956448	0.0104427	rare	37575947	80	True	9.999000099990002e-05	9.999000099990002e-05	0.0001849815018498	0.0001027675010276	69	6	-caudate nucleus:es=-3.354:log10padj=1.474,+caudate nucleus:es=-2.75:log10padj=1.983,+angular gyrus:es=-2.75:log10padj=1.406,-endocrine pancreas:es=1.622:log10padj=2.301,+HEK293T:es=-1.411:log10padj=4.0,+substantia nigra:es=-1.335:log10padj=2.77,+muscle of trunk:es=-1.325:log10padj=3.0,-pancreas:es=1.027:log10padj=2.367,+fibroblast of dermis:es=-1.008:log10padj=4.0,+mesenchymal stem cell:es=-0.953:log10padj=4.0,+fibroblast of the aortic adventitia:es=-0.844:log10padj=4.0,+aorta:es=-0.788:log10padj=2.523,-SK-N-SH:es=-0.706:log10padj=3.523,+tibial nerve:es=-0.7:log10padj=3.155,+skeletal muscle tissue:es=-0.699:log10padj=2.174,+fibroblast of breast:es=-0.687:log10padj=4.0,+stomach smooth muscle:es=-0.683:log10padj=2.959,+gastroesophageal sphincter:es=-0.681:log10padj=3.155,-mammary epithelial cell:es=-0.679:log10padj=1.824,+foreskin fibroblast:es=-0.669:log10padj=4.0	foreskin keratinocyte:es=-0.864:log10padj=1.369,keratinocyte:es=-0.398:log10padj=1.963,HT1080:es=-0.341:log10padj=1.513,mammary epithelial cell:es=-0.304:log10padj=1.314,fibroblast of lung:es=-0.173:log10padj=1.431,skeletal muscle myoblast:es=-0.163:log10padj=1.595
NEURO:18:37606159:A:G	NEURO	chr18	37606159	A	G	0.661772	0.0284184	-0.0201927	0.00240845	16.2916	candidate	37575947	79	True	9.999000099990002e-05	9.999000099990002e-05	0.0001849815018498	0.0001027675010276	79	0	-cingulate gyrus:es=-6.263:log10padj=4.0,-temporal lobe:es=-6.14:log10padj=4.0,-layer of hippocampus:es=-5.971:log10padj=4.0,-dorsolateral prefrontal cortex:es=-5.678:log10padj=4.0,-caudate nucleus:es=-5.633:log10padj=4.0,-angular gyrus:es=-5.575:log10padj=4.0,-spinal cord:es=-5.218:log10padj=4.0,-cerebellum:es=-5.174:log10padj=4.0,-neurosphere:es=-4.943:log10padj=4.0,-germinal matrix:es=-4.296:log10padj=4.0,-urinary bladder:es=-3.7:log10padj=4.0,-stomach:es=-3.617:log10padj=4.0,-brain:es=-3.521:log10padj=4.0,-GM23338:es=-3.488:log10padj=4.0,-UCSF-4:es=-3.118:log10padj=3.523,-testis:es=-2.963:log10padj=3.046,-substantia nigra:es=-2.878:log10padj=4.0,-HEK293T:es=-2.617:log10padj=4.0,-lung:es=-2.586:log10padj=4.0,-breast epithelium:es=-2.282:log10padj=4.0
NEURO:18:37594361:T:C	NEURO	chr18	37594361	T	C	0.000114608		0.128518	0.106463	0.643271	rare	37575947	73	True	9.999000099990002e-05	9.999000099990002e-05	0.0001849815018498	0.0001027675010276	46	21	-heart:es=3.259:log10padj=3.699,-urinary bladder:es=2.916:log10padj=1.78,-muscle of leg:es=2.533:log10padj=2.432,-muscle of trunk:es=2.356:log10padj=1.801,-lung:es=1.991:log10padj=1.405,-aorta:es=1.947:log10padj=2.409,-right cardiac atrium:es=1.929:log10padj=4.0,-H9:es=-1.872:log10padj=1.921,-heart left ventricle:es=1.786:log10padj=4.0,-skeletal muscle tissue:es=1.752:log10padj=3.699,-sigmoid colon:es=1.619:log10padj=3.523,-gastroesophageal sphincter:es=1.617:log10padj=4.0,-uterus:es=1.564:log10padj=1.767,-ovary:es=1.504:log10padj=1.321,-muscle layer of duodenum:es=1.49:log10padj=1.684,-tibial nerve:es=1.477:log10padj=3.046,-stomach smooth muscle:es=1.469:log10padj=2.745,-thoracic aorta:es=1.459:log10padj=2.553,-spleen:es=1.458:log10padj=2.036,-left ventricle myocardium inferior:es=1.404:log10padj=4.0	GM23338:es=-1.451:log10padj=1.57,UCSF-4:es=-0.97:log10padj=1.81,left ventricle myocardium inferior:es=0.303:log10padj=2.032,heart left ventricle:es=0.268:log10padj=1.511,gastrocnemius medialis:es=0.21:log10padj=3.398,psoas muscle:es=0.202:log10padj=1.492,natural killer cell:es=0.172:log10padj=2.222,T-cell:es=0.165:log10padj=2.377,effector memory CD8-positive, alpha-beta T cell:es=0.162:log10padj=4.0,T-helper 17 cell:es=0.158:log10padj=3.222,naive thymus-derived CD4-positive, alpha-beta T cell:es=0.158:log10padj=1.597,skeletal muscle tissue:es=0.137:log10padj=1.9,B cell:es=0.136:log10padj=1.627,CD4-positive, alpha-beta T cell:es=0.129:log10padj=3.699,CD8-positive, alpha-beta T cell:es=0.128:log10padj=3.699,immature natural killer cell:es=0.123:log10padj=2.538,CD4-positive, alpha-beta memory T cell:es=0.123:log10padj=2.523,activated naive CD8-positive, alpha-beta T cell:es=0.114:log10padj=2.886,CD8-positive, alpha-beta memory T cell:es=0.102:log10padj=3.398,central memory CD8-positive, alpha-beta T cell:es=0.101:log10padj=4.0
NEURO:18:37524631:T:C	NEURO	chr18	37524631	T	C	0.000180099		-0.107126	0.0848987	0.683992	rare	37575947	70	True	9.999000099990002e-05	9.999000099990002e-05	0.0001849815018498	0.0001027675010276	55	12	-dorsolateral prefrontal cortex:es=4.637:log10padj=1.316,-temporal lobe:es=4.613:log10padj=3.222,-cingulate gyrus:es=4.588:log10padj=4.0,-layer of hippocampus:es=4.209:log10padj=2.553,-angular gyrus:es=4.144:log10padj=4.0,-caudate nucleus:es=4.065:log10padj=3.699,-germinal matrix:es=2.947:log10padj=1.349,+layer of hippocampus:es=2.901:log10padj=1.533,+caudate nucleus:es=2.746:log10padj=2.032,-brain:es=2.603:log10padj=1.334,-substantia nigra:es=2.361:log10padj=4.0,+substantia nigra:es=1.483:log10padj=4.0,+HEK293T:es=1.279:log10padj=2.921,+endocrine pancreas:es=1.094:log10padj=4.0,+adrenal gland:es=0.734:log10padj=4.0,+kidney:es=0.679:log10padj=2.959,+muscle layer of duodenum:es=0.656:log10padj=2.268,+stomach smooth muscle:es=0.631:log10padj=1.622,+WERI-Rb-1:es=0.628:log10padj=1.533,+pancreas:es=0.576:log10padj=4.0	MM.1S:es=0.462:log10padj=2.886,NCI-H929:es=0.421:log10padj=1.41,substantia nigra:es=0.382:log10padj=1.506,GM12878:es=0.343:log10padj=2.046,layer of hippocampus:es=0.264:log10padj=1.367,angular gyrus:es=0.243:log10padj=1.979,memory B cell:es=0.19:log10padj=2.222,IgD-negative memory B cell:es=0.173:log10padj=2.046,naive B cell:es=0.145:log10padj=1.827,B cell:es=0.138:log10padj=1.78,tibial nerve:es=0.078:log10padj=2.538,HEK293T:es=0.065:log10padj=1.971
NEURO:18:37549458:G:A	NEURO	chr18	37549458	G	A	0.0001992		-0.143407	0.0801987	1.13222	rare	37575947	68	True	9.999000099990002e-05	9.999000099990002e-05	0.0001849815018498	0.0001027675010276	64	2	-liver:es=-1.626:log10padj=3.046,-endocrine pancreas:es=-1.486:log10padj=1.611,-A673:es=1.344:log10padj=1.532,-small intestine:es=1.281:log10padj=3.398,-pancreas:es=1.225:log10padj=4.0,-BE2C:es=1.102:log10padj=2.444,-duodenal mucosa:es=1.002:log10padj=2.377,-keratinocyte:es=-0.972:log10padj=1.366,-foreskin melanocyte:es=-0.948:log10padj=4.0,-body of pancreas:es=-0.944:log10padj=4.0,-GM12878:es=-0.894:log10padj=3.222,-PFSK-1:es=0.877:log10padj=3.523,-HepG2:es=-0.807:log10padj=4.0,-mucosa of descending colon:es=0.776:log10padj=4.0,-right lobe of liver:es=-0.756:log10padj=4.0,-HCT116:es=-0.713:log10padj=4.0,-Peyer's patch:es=0.698:log10padj=4.0,-bronchial epithelial cell:es=-0.653:log10padj=1.979,-Loucy:es=0.64:log10padj=1.745,-Calu3:es=0.618:log10padj=4.0	DOHH2:es=-0.622:log10padj=1.379,SU-DHL-6:es=-0.368:log10padj=2.201
NEURO:18:37620217:G:A	NEURO	chr18	37620217	G	A	0.358607		0.017931	0.00237739	13.3355	candidate	37575947	64	True	9.999000099990002e-05	9.999000099990002e-05	0.0001849815018498	0.0001027675010276	53	11	-dorsolateral prefrontal cortex:es=-4.521:log10padj=1.46,+spinal cord:es=4.066:log10padj=1.389,+neurosphere:es=3.204:log10padj=1.509,+testis:es=2.167:log10padj=1.69,+GM23338:es=2.087:log10padj=2.538,+stomach:es=1.51:log10padj=1.407,+breast epithelium:es=1.058:log10padj=3.398,+iPS-20b:es=0.972:log10padj=1.676,+lung:es=0.931:log10padj=2.292,+A673:es=0.919:log10padj=1.345,+liver:es=0.821:log10padj=4.0,+BLaER1:es=0.796:log10padj=2.319,+thymus:es=0.746:log10padj=2.252,+spleen:es=0.709:log10padj=2.337,+large intestine:es=0.642:log10padj=2.77,+kidney:es=0.641:log10padj=1.914,+suprapubic skin:es=0.627:log10padj=2.036,+thyroid gland:es=0.623:log10padj=1.532,+tibial nerve:es=0.609:log10padj=1.317,+myoepithelial cell of mammary gland:es=0.604:log10padj=1.327	GM23338:es=2.53:log10padj=4.0,H7:es=2.358:log10padj=4.0,HUES48:es=2.085:log10padj=4.0,iPS-20b:es=2.071:log10padj=4.0,HUES6:es=1.806:log10padj=4.0,HUES64:es=1.771:log10padj=4.0,iPS-18a:es=1.623:log10padj=4.0,H1:es=1.373:log10padj=4.0,UCSF-4:es=1.293:log10padj=4.0,iPS-15b:es=1.173:log10padj=4.0,WTC11:es=0.838:log10padj=2.229
NEURO:18:37565756:C:A	NEURO	chr18	37565756	C	A	0.000188285		0.00669216	0.0830489	0.0288284	rare	37575947	64	True	9.999000099990002e-05	9.999000099990002e-05	0.0001849815018498	0.0001027675010276	40	6	+adrenal gland:es=0.626:log10padj=1.374,+foreskin melanocyte:es=0.523:log10padj=2.252,+iPS-18a:es=0.512:log10padj=1.434,+GM12878:es=0.486:log10padj=1.524,+left ventricle myocardium inferior:es=0.38:log10padj=1.854,+common myeloid progenitor, CD34-positive:es=0.369:log10padj=1.559,-SK-MEL-5:es=0.36:log10padj=1.799,+heart right ventricle:es=0.35:log10padj=1.654,+right atrium auricular region:es=0.31:log10padj=2.119,-T-helper 17 cell:es=0.296:log10padj=1.975,+GM12892:es=0.291:log10padj=1.889,+B cell:es=0.287:log10padj=4.0,+T-helper 17 cell:es=0.251:log10padj=3.398,+HL-60:es=0.241:log10padj=2.824,-Karpas-422:es=0.238:log10padj=2.62,+SK-MEL-5:es=0.233:log10padj=3.301,-naive thymus-derived CD8-positive, alpha-beta T cell:es=0.216:log10padj=4.0,-CD4-positive, alpha-beta T cell:es=0.216:log10padj=4.0,+MM.1S:es=0.213:log10padj=1.583,+peripheral blood mononuclear cell:es=0.212:log10padj=3.699	K562:es=0.185:log10padj=1.9,effector memory CD8-positive, alpha-beta T cell:es=0.127:log10padj=1.458,CD8-positive, alpha-beta T cell:es=0.112:log10padj=1.971,CD4-positive, alpha-beta T cell:es=0.104:log10padj=1.597,activated naive CD8-positive, alpha-beta T cell:es=0.098:log10padj=1.33,central memory CD8-positive, alpha-beta T cell:es=0.08:log10padj=1.484
NEURO:18:37565807:C:T	NEURO	chr18	37565807	C	T	0.000144627		0.103504	0.0947393	0.561284	rare	37575947	63	True	9.999000099990002e-05	9.999000099990002e-05	0.0001849815018498	0.0001027675010276	22	41	-endocrine pancreas:es=1.619:log10padj=2.276,-pancreas:es=1.028:log10padj=2.409,-mucosa of descending colon:es=0.684:log10padj=2.174,-Loucy:es=0.652:log10padj=1.963,-MCF-7:es=0.615:log10padj=2.824,-Peyer's patch:es=0.614:log10padj=2.0,-Calu3:es=0.612:log10padj=4.0,-HCT116:es=0.604:log10padj=2.357,-colonic mucosa:es=0.486:log10padj=2.328,-PC-9:es=0.406:log10padj=1.432,-A549:es=0.4:log10padj=4.0,-Caco-2:es=0.364:log10padj=2.31,-PC-3:es=0.362:log10padj=4.0,-HL-60:es=0.359:log10padj=3.699,-transverse colon:es=0.225:log10padj=1.313,-CD4-positive, alpha-beta T cell:es=0.165:log10padj=1.315,-natural killer cell:es=0.148:log10padj=1.451,-effector memory CD8-positive, alpha-beta T cell:es=0.142:log10padj=3.046,-NB4:es=0.122:log10padj=1.31,-central memory CD8-positive, alpha-beta T cell:es=0.121:log10padj=1.788	colonic mucosa:es=0.386:log10padj=1.721,transverse colon:es=0.295:log10padj=2.469,duodenal mucosa:es=0.285:log10padj=3.699,mucosa of rectum:es=0.27:log10padj=4.0,mucosa of stomach:es=0.263:log10padj=3.699,body of pancreas:es=0.259:log10padj=1.582,kidney epithelial cell:es=0.225:log10padj=1.979,liver:es=0.219:log10padj=3.301,skeletal muscle satellite cell:es=0.208:log10padj=1.443,fibroblast of villous mesenchyme:es=0.205:log10padj=1.376,fibroblast of lung:es=0.196:log10padj=2.268,natural killer cell:es=0.192:log10padj=3.699,B cell:es=0.191:log10padj=4.0,memory B cell:es=0.187:log10padj=2.046,gastrocnemius medialis:es=0.177:log10padj=1.502,ascending aorta:es=0.176:log10padj=1.772,naive B cell:es=0.174:log10padj=4.0,endothelial cell of umbilical vein:es=0.173:log10padj=1.484,IgD-negative memory B cell:es=0.172:log10padj=1.936,peripheral blood mononuclear cell:es=0.17:log10padj=2.0
NEURO:18:37617950:C:T	NEURO	chr18	37617950	C	T	0.000170548		0.0656559	0.0872559	0.345074	rare	37575947	60	True	9.999000099990002e-05	9.999000099990002e-05	0.0001849815018498	0.0001027675010276	60	0	-dorsolateral prefrontal cortex:es=5.854:log10padj=4.0,-cerebellum:es=5.555:log10padj=4.0,-temporal lobe:es=5.335:log10padj=4.0,-spinal cord:es=5.185:log10padj=3.699,-cingulate gyrus:es=4.848:log10padj=4.0,-neurosphere:es=4.787:log10padj=4.0,-layer of hippocampus:es=4.229:log10padj=2.62,-caudate nucleus:es=4.143:log10padj=4.0,-angular gyrus:es=4.093:log10padj=4.0,-germinal matrix:es=3.797:log10padj=4.0,-stomach:es=3.479:log10padj=4.0,-urinary bladder:es=3.348:log10padj=3.398,-testis:es=3.176:log10padj=4.0,-GM23338:es=3.169:log10padj=2.796,-brain:es=3.08:log10padj=4.0,-UCSF-4:es=3.035:log10padj=3.0,-heart:es=2.578:log10padj=1.712,-muscle of trunk:es=2.477:log10padj=2.367,-muscle of leg:es=2.303:log10padj=1.491,-breast epithelium:es=2.268:log10padj=4.0
NEURO:18:37578959:C:T	NEURO	chr18	37578959	C	T	0.00164409		-0.0387858	0.0281004	0.775965	rare	37575947	57	True	9.999000099990002e-05	9.999000099990002e-05	0.0001849815018498	0.0001027675010276	31	24	-keratinocyte:es=2.174:log10padj=4.0,-Ishikawa:es=1.981:log10padj=3.523,-esophagus squamous epithelium:es=1.573:log10padj=4.0,-suprapubic skin:es=1.564:log10padj=4.0,-mammary epithelial cell:es=1.527:log10padj=4.0,-bronchial epithelial cell:es=1.285:log10padj=4.0,-lower leg skin:es=1.241:log10padj=4.0,-RWPE2:es=1.188:log10padj=4.0,-foreskin keratinocyte:es=1.139:log10padj=4.0,-HCT116:es=1.083:log10padj=4.0,-myoepithelial cell of mammary gland:es=1.072:log10padj=2.367,-esophagus:es=0.878:log10padj=4.0,-MCF 10A:es=0.87:log10padj=4.0,-luminal epithelial cell of mammary gland:es=0.808:log10padj=1.701,-PC-9:es=0.76:log10padj=4.0,-MCF-7:es=0.704:log10padj=4.0,-Calu3:es=0.63:log10padj=4.0,-PC-3:es=0.59:log10padj=4.0,-chorion:es=0.465:log10padj=1.567,-Caco-2:es=0.432:log10padj=4.0	foreskin keratinocyte:es=2.154:log10padj=4.0,RWPE2:es=1.368:log10padj=4.0,bronchial epithelial cell:es=1.23:log10padj=4.0,keratinocyte:es=1.09:log10padj=4.0,MCF 10A:es=0.972:log10padj=4.0,mammary epithelial cell:es=0.913:log10padj=4.0,esophagus:es=0.837:log10padj=4.0,right lobe of liver:es=-0.534:log10padj=3.523,PC-3:es=0.522:log10padj=4.0,PC-9:es=0.431:log10padj=4.0,myoepithelial cell of mammary gland:es=0.413:log10padj=2.004,HCT116:es=0.404:log10padj=3.523,HT1080:es=0.362:log10padj=2.161,SK-N-MC:es=-0.354:log10padj=2.62,AG04450:es=-0.345:log10padj=1.44,HepG2:es=-0.331:log10padj=2.553,liver:es=-0.235:log10padj=4.0,suprapubic skin:es=0.233:log10padj=2.921,neutrophil:es=-0.219:log10padj=3.301,K562:es=-0.182:log10padj=1.772
NEURO:18:37574241:G:A	NEURO	chr18	37574241	G	A	0.000362928		-0.0114382	0.0598229	0.0714156	rare	37575947	55	True	9.999000099990002e-05	9.999000099990002e-05	0.0001849815018498	0.0001027675010276	33	0	+fibroblast of dermis:es=0.776:log10padj=1.52,+aorta:es=0.727:log10padj=1.638,+GM12878:es=0.527:log10padj=2.469,+osteoblast:es=0.5:log10padj=1.585,+omental fat pad:es=0.396:log10padj=1.423,-mononuclear cell:es=0.37:log10padj=1.735,+common myeloid progenitor, CD34-positive:es=0.365:log10padj=1.449,+mononuclear cell:es=0.36:log10padj=4.0,-T-helper 17 cell:es=0.349:log10padj=4.0,-B cell:es=0.331:log10padj=3.699,-naive thymus-derived CD8-positive, alpha-beta T cell:es=0.303:log10padj=4.0,-peripheral blood mononuclear cell:es=0.294:log10padj=3.699,+B cell:es=0.29:log10padj=4.0,+T-helper 17 cell:es=0.28:log10padj=4.0,+GM12892:es=0.278:log10padj=1.325,-T-cell:es=0.273:log10padj=4.0,-CD4-positive, alpha-beta memory T cell:es=0.271:log10padj=4.0,-naive thymus-derived CD4-positive, alpha-beta T cell:es=0.256:log10padj=4.0,+peripheral blood mononuclear cell:es=0.249:log10padj=4.0,-CD4-positive, alpha-beta T cell:es=0.242:log10padj=4.0
NEURO:18:37586911:C:T	NEURO	chr18	37586911	C	T	0.00301939		0.00957912	0.0207677	0.190697	rare	37575947	55	True	9.999000099990002e-05	9.999000099990002e-05	0.0001849815018498	0.0001027675010276	29	15	-fibroblast of breast:es=1.321:log10padj=1.396,-osteoblast:es=1.233:log10padj=1.879,+HEK293T:es=1.186:log10padj=1.607,+mesenchymal stem cell:es=0.943:log10padj=4.0,+fibroblast of dermis:es=0.877:log10padj=3.398,+fibroblast of the aortic adventitia:es=0.868:log10padj=4.0,-PFSK-1:es=0.809:log10padj=1.924,+aorta:es=0.77:log10padj=2.62,-SK-N-SH:es=0.708:log10padj=3.699,+osteoblast:es=0.695:log10padj=4.0,+fibroblast of breast:es=0.692:log10padj=4.0,-fibroblast of villous mesenchyme:es=0.607:log10padj=2.061,+foreskin fibroblast:es=0.57:log10padj=2.027,+thoracic aorta:es=0.541:log10padj=1.37,-ACC112:es=0.502:log10padj=1.482,+fibroblast of lung:es=0.496:log10padj=3.523,+tibial artery:es=0.493:log10padj=2.553,+omental fat pad:es=0.474:log10padj=4.0,+subcutaneous abdominal adipose tissue:es=0.463:log10padj=1.943,+fibroblast of villous mesenchyme:es=0.425:log10padj=4.0	foreskin keratinocyte:es=0.861:log10padj=1.437,RWPE2:es=0.629:log10padj=2.921,MCF 10A:es=0.604:log10padj=4.0,HT1080:es=0.505:log10padj=4.0,keratinocyte:es=0.459:log10padj=3.699,epithelial cell of proximal tubule:es=0.457:log10padj=4.0,PC-3:es=0.422:log10padj=2.018,bronchial epithelial cell:es=0.373:log10padj=1.337,AG04450:es=0.366:log10padj=1.697,mammary epithelial cell:es=0.305:log10padj=1.517,HFFc6:es=0.258:log10padj=1.765,ACC112:es=0.253:log10padj=2.509,SJSA1:es=0.214:log10padj=2.155,skeletal muscle myoblast:es=0.176:log10padj=2.155,brain microvascular endothelial cell:es=0.14:log10padj=1.77
NEURO:18:37579029:C:T	NEURO	chr18	37579029	C	T	0.000191014		-0.00293875	0.0824554	0.0125263	rare	37575947	54	True	9.999000099990002e-05	9.999000099990002e-05	0.0001849815018498	0.0001027675010276	38	10	-Ishikawa:es=1.739:log10padj=1.561,-BLaER1:es=1.317:log10padj=4.0,-thymus:es=1.188:log10padj=1.431,-pancreas:es=0.963:log10padj=1.569,-left ventricle myocardium inferior:es=0.959:log10padj=1.376,-heart right ventricle:es=0.903:log10padj=1.551,-DND-41:es=0.758:log10padj=4.0,-Loucy:es=0.739:log10padj=4.0,+fibroblast of the aortic adventitia:es=-0.677:log10padj=1.373,-mononuclear cell:es=0.586:log10padj=4.0,-HL-60:es=0.447:log10padj=4.0,-B cell:es=0.41:log10padj=4.0,-NCI-H929:es=0.407:log10padj=1.896,-T-helper 17 cell:es=0.403:log10padj=4.0,-peripheral blood mononuclear cell:es=0.331:log10padj=4.0,-neutrophil:es=0.327:log10padj=4.0,-T-cell:es=0.326:log10padj=4.0,+mononuclear cell:es=0.322:log10padj=1.721,-naive thymus-derived CD8-positive, alpha-beta T cell:es=0.275:log10padj=4.0,-naive thymus-derived CD4-positive, alpha-beta T cell:es=0.274:log10padj=4.0	CD14-positive monocyte:es=-0.332:log10padj=1.387,neutrophil:es=-0.29:log10padj=4.0,HL-60:es=-0.228:log10padj=4.0,Ishikawa:es=-0.207:log10padj=1.726,suprapubic skin:es=-0.203:log10padj=1.561,lung:es=-0.184:log10padj=4.0,mononuclear cell:es=-0.18:log10padj=3.699,T-helper 17 cell:es=0.137:log10padj=1.565,NB4:es=-0.136:log10padj=1.611,CD4-positive, alpha-beta T cell:es=0.103:log10padj=1.545
NEURO:18:37591740:A:G	NEURO	chr18	37591740	A	G	0.000649448		0.011778	0.0447468	0.101063	rare	37575947	50	True	9.999000099990002e-05	9.999000099990002e-05	0.0001849815018498	0.0001027675010276	43	7	-Ishikawa:es=-2.43:log10padj=4.0,-keratinocyte:es=-2.112:log10padj=4.0,-HEK293T:es=-1.976:log10padj=2.523,-endocrine pancreas:es=-1.494:log10padj=1.67,-mammary epithelial cell:es=-1.376:log10padj=4.0,-suprapubic skin:es=-1.211:log10padj=3.699,-myoepithelial cell of mammary gland:es=-1.195:log10padj=3.301,-bronchial epithelial cell:es=-1.156:log10padj=4.0,-HCT116:es=-1.066:log10padj=4.0,-lower leg skin:es=-1.033:log10padj=3.699,-RWPE2:es=-0.969:log10padj=4.0,-foreskin keratinocyte:es=-0.961:log10padj=4.0,-luminal epithelial cell of mammary gland:es=-0.895:log10padj=2.051,-MCF 10A:es=-0.787:log10padj=4.0,+aorta:es=0.725:log10padj=1.602,+liver:es=0.698:log10padj=1.921,+ovary:es=0.695:log10padj=1.678,+gastroesophageal sphincter:es=0.679:log10padj=3.222,+skeletal muscle tissue:es=0.665:log10padj=1.559,-Calu3:es=-0.664:log10padj=4.0	foreskin keratinocyte:es=-1.204:log10padj=4.0,RWPE2:es=-0.689:log10padj=4.0,MCF 10A:es=-0.594:log10padj=4.0,bronchial epithelial cell:es=-0.526:log10padj=4.0,keratinocyte:es=-0.497:log10padj=4.0,PC-3:es=-0.427:log10padj=1.889,mammary epithelial cell:es=-0.348:log10padj=2.482
NEURO:18:37567655:A:G	NEURO	chr18	37567655	A	G	0.0155963		-0.0283782	0.00919633	2.69252	rare	37575947	47	True	9.999000099990002e-05	9.999000099990002e-05	0.0001849815018498	0.0001027675010276	11	28	-T-cell:es=-0.197:log10padj=1.383,-natural killer cell:es=-0.188:log10padj=4.0,+natural killer cell:es=-0.153:log10padj=4.0,-CD8-positive, alpha-beta T cell:es=-0.149:log10padj=1.75,-central memory CD8-positive, alpha-beta T cell:es=-0.147:log10padj=4.0,-effector memory CD8-positive, alpha-beta T cell:es=-0.144:log10padj=2.328,-memory B cell:es=-0.136:log10padj=2.959,-effector memory CD4-positive, alpha-beta T cell:es=-0.124:log10padj=2.796,+central memory CD8-positive, alpha-beta T cell:es=-0.124:log10padj=4.0,+effector memory CD8-positive, alpha-beta T cell:es=-0.12:log10padj=3.0,-naive B cell:es=-0.12:log10padj=1.381,-activated naive CD8-positive, alpha-beta T cell:es=-0.118:log10padj=1.742,+memory B cell:es=-0.116:log10padj=4.0,+activated naive CD8-positive, alpha-beta T cell:es=-0.111:log10padj=4.0,+effector memory CD4-positive, alpha-beta T cell:es=-0.105:log10padj=3.699,-immature natural killer cell:es=-0.098:log10padj=2.745,+naive B cell:es=-0.097:log10padj=3.699,+CD8-positive, alpha-beta memory T cell:es=-0.092:log10padj=1.499,+immature natural killer cell:es=-0.078:log10padj=4.0	transverse colon:es=-0.26:log10padj=1.409,natural killer cell:es=-0.251:log10padj=4.0,T-cell:es=-0.246:log10padj=4.0,duodenal mucosa:es=-0.236:log10padj=1.943,naive thymus-derived CD8-positive, alpha-beta T cell:es=-0.235:log10padj=3.046,effector memory CD8-positive, alpha-beta T cell:es=-0.219:log10padj=4.0,T-helper 17 cell:es=-0.207:log10padj=4.0,naive thymus-derived CD4-positive, alpha-beta T cell:es=-0.204:log10padj=4.0,mucosa of stomach:es=-0.204:log10padj=1.721,IgD-negative memory B cell:es=-0.197:log10padj=3.699,B cell:es=-0.197:log10padj=4.0,peripheral blood mononuclear cell:es=-0.195:log10padj=3.523,mucosa of rectum:es=-0.193:log10padj=2.658,naive B cell:es=-0.191:log10padj=4.0,immature natural killer cell:es=-0.186:log10padj=4.0,memory B cell:es=-0.185:log10padj=1.893,liver:es=-0.183:log10padj=1.658,CD4-positive, alpha-beta memory T cell:es=-0.173:log10padj=4.0,gastrocnemius medialis:es=-0.171:log10padj=1.517,CD8-positive, alpha-beta T cell:es=-0.169:log10padj=4.0
NEURO:18:37582423:T:C	NEURO	chr18	37582423	T	C	0.000181463		-0.0819449	0.0845788	0.478057	rare	37575947	42	True	9.999000099990002e-05	9.999000099990002e-05	0.0001849815018498	0.0001027675010276	38	0	-HEK293T:es=-1.882:log10padj=1.742,-liver:es=-1.856:log10padj=4.0,-Ishikawa:es=-1.844:log10padj=2.292,-endocrine pancreas:es=-1.789:log10padj=4.0,-breast epithelium:es=-1.737:log10padj=1.366,-kidney:es=-1.561:log10padj=1.804,-pancreas:es=-1.46:log10padj=4.0,-thyroid gland:es=-1.203:log10padj=1.334,-GM12878:es=-1.167:log10padj=4.0,-small intestine:es=-1.128:log10padj=1.65,-adrenal gland:es=-1.114:log10padj=1.366,-body of pancreas:es=-1.05:log10padj=4.0,-myoepithelial cell of mammary gland:es=-1.045:log10padj=1.587,-suprapubic skin:es=-1.029:log10padj=1.397,-lower lobe of left lung:es=-0.965:log10padj=1.668,-luminal epithelial cell of mammary gland:es=-0.961:log10padj=2.959,-upper lobe of left lung:es=-0.95:log10padj=2.745,-foreskin melanocyte:es=-0.9:log10padj=3.523,-right lobe of liver:es=-0.808:log10padj=4.0,-HepG2:es=-0.764:log10padj=4.0
NEURO:18:37624423:C:T	NEURO	chr18	37624423	C	T	0.000204658		0.132981	0.0808612	0.99974	rare	37575947	42	True	9.999000099990002e-05	9.999000099990002e-05	0.0001849815018498	0.0001027675010276	39	0	-urinary bladder:es=-3.142:log10padj=2.921,-lung:es=-2.361:log10padj=3.523,-aorta:es=-2.178:log10padj=3.699,-ovary:es=-1.696:log10padj=2.456,-liver:es=-1.671:log10padj=3.301,-uterus:es=-1.653:log10padj=2.482,-muscle layer of duodenum:es=-1.641:log10padj=2.77,-gastroesophageal sphincter:es=-1.607:log10padj=3.699,-stomach smooth muscle:es=-1.587:log10padj=4.0,-kidney:es=-1.586:log10padj=1.987,-thoracic aorta:es=-1.522:log10padj=3.0,-skeletal muscle tissue:es=-1.482:log10padj=1.592,-spleen:es=-1.446:log10padj=2.022,-sigmoid colon:es=-1.411:log10padj=2.523,-thyroid gland:es=-1.403:log10padj=3.046,-subcutaneous abdominal adipose tissue:es=-1.328:log10padj=3.301,-tibial nerve:es=-1.324:log10padj=1.631,-coronary artery:es=-1.289:log10padj=2.538,-omental fat pad:es=-1.267:log10padj=4.0,-muscle layer of colon:es=-1.174:log10padj=4.0
NEURO:18:37566449:G:A	NEURO	chr18	37566449	G	A	0.000514374		0.0332296	0.0502528	0.29375	rare	37575947	41	True	9.999000099990002e-05	9.999000099990002e-05	0.0001849815018498	0.0001027675010276	11	30	-cingulate gyrus:es=-4.253:log10padj=3.046,-temporal lobe:es=-4.223:log10padj=1.936,-layer of hippocampus:es=-4.041:log10padj=1.959,-angular gyrus:es=-3.952:log10padj=3.699,-caudate nucleus:es=-3.693:log10padj=2.745,-germinal matrix:es=-3.166:log10padj=2.638,-brain:es=-3.001:log10padj=4.0,-substantia nigra:es=-2.721:log10padj=4.0,+H1:es=0.969:log10padj=1.38,+iPS DF 19.11:es=0.472:log10padj=1.726,+immature natural killer cell:es=0.069:log10padj=1.65	left ventricle myocardium inferior:es=0.283:log10padj=1.544,duodenal mucosa:es=0.219:log10padj=1.369,mucosa of stomach:es=0.215:log10padj=2.018,suprapubic skin:es=0.209:log10padj=1.975,psoas muscle:es=0.207:log10padj=1.676,liver:es=0.203:log10padj=2.237,temporal lobe:es=-0.202:log10padj=1.361,gastrocnemius medialis:es=0.202:log10padj=2.796,mucosa of rectum:es=0.198:log10padj=2.658,HeLa-S3:es=0.194:log10padj=2.004,heart:es=0.193:log10padj=1.351,endothelial cell of umbilical vein:es=0.193:log10padj=2.377,peripheral blood mononuclear cell:es=0.166:log10padj=1.824,lung:es=0.163:log10padj=2.155,mononuclear cell:es=0.151:log10padj=1.893,thyroid gland:es=0.147:log10padj=2.509,skeletal muscle tissue:es=0.142:log10padj=2.26,B cell:es=0.132:log10padj=1.402,brain microvascular endothelial cell:es=0.131:log10padj=1.303,testis:es=0.111:log10padj=1.836
NEURO:18:37601693:A:G	NEURO	chr18	37601693	A	G	0.000802259		-0.00534795	0.0402038	0.0485766	rare	37575947	39	True	9.999000099990002e-05	9.999000099990002e-05	0.0001849815018498	0.0001027675010276	28	0	+fibroblast of villous mesenchyme:es=-0.375:log10padj=2.367,+GM12892:es=-0.307:log10padj=1.714,+chorion:es=-0.285:log10padj=2.137,+IMR-90:es=-0.278:log10padj=1.68,+T-helper 17 cell:es=-0.232:log10padj=1.767,+NCI-H929:es=-0.228:log10padj=1.889,+Caco-2:es=-0.227:log10padj=4.0,-naive thymus-derived CD8-positive, alpha-beta T cell:es=-0.225:log10padj=4.0,+K562:es=-0.219:log10padj=4.0,+peripheral blood mononuclear cell:es=-0.203:log10padj=1.658,-K562:es=-0.201:log10padj=1.747,+naive thymus-derived CD8-positive, alpha-beta T cell:es=-0.192:log10padj=4.0,-CD4-positive, alpha-beta memory T cell:es=-0.188:log10padj=2.824,+endothelial cell of umbilical vein:es=-0.182:log10padj=4.0,+CD4-positive, alpha-beta memory T cell:es=-0.166:log10padj=4.0,-SJSA1:es=-0.161:log10padj=1.52,+naive thymus-derived CD4-positive, alpha-beta T cell:es=-0.16:log10padj=2.699,-memory B cell:es=-0.148:log10padj=4.0,-NB4:es=-0.143:log10padj=2.658,+SJSA1:es=-0.139:log10padj=3.699
NEURO:18:37566610:C:T	NEURO	chr18	37566610	C	T	0.00151993		0.041109	0.0292354	0.796742	rare	37575947	38	True	9.999000099990002e-05	9.999000099990002e-05	0.0001849815018498	0.0001027675010276	37	1	-temporal lobe:es=5.832:log10padj=4.0,-cingulate gyrus:es=5.665:log10padj=4.0,-dorsolateral prefrontal cortex:es=5.638:log10padj=4.0,-layer of hippocampus:es=5.306:log10padj=4.0,-angular gyrus:es=5.287:log10padj=4.0,-caudate nucleus:es=5.18:log10padj=4.0,-cerebellum:es=5.065:log10padj=3.398,-spinal cord:es=4.449:log10padj=1.807,-germinal matrix:es=3.406:log10padj=4.0,-substantia nigra:es=3.232:log10padj=4.0,-brain:es=2.933:log10padj=3.222,-endocrine pancreas:es=2.754:log10padj=4.0,-Ishikawa:es=1.763:log10padj=1.697,-pancreas:es=1.577:log10padj=4.0,-prostate gland:es=1.448:log10padj=3.222,+muscle of trunk:es=-1.319:log10padj=2.854,+muscle of leg:es=-1.311:log10padj=1.587,-thyroid gland:es=1.29:log10padj=2.194,-adrenal gland:es=1.183:log10padj=1.813,-BE2C:es=1.005:log10padj=1.337	gastrocnemius medialis:es=-0.178:log10padj=1.824
NEURO:18:37536525:G:A	NEURO	chr18	37536525	G	A	0.000204658		-0.0523464	0.0796456	0.291557	rare	37575947	32	True	9.999000099990002e-05	9.999000099990002e-05	0.0001849815018498	0.0001027675010276	20	9	-dorsolateral prefrontal cortex:es=-4.543:log10padj=1.499,-temporal lobe:es=-4.496:log10padj=3.097,-cerebellum:es=-4.242:log10padj=1.366,-cingulate gyrus:es=-4.001:log10padj=1.879,-layer of hippocampus:es=-3.936:log10padj=1.625,-angular gyrus:es=-3.662:log10padj=2.187,-caudate nucleus:es=-3.499:log10padj=1.996,-germinal matrix:es=-3.421:log10padj=4.0,-brain:es=-3.089:log10padj=4.0,-substantia nigra:es=-2.284:log10padj=3.398,-BLaER1:es=-1.008:log10padj=1.487,-OCI-LY7:es=-0.526:log10padj=4.0,-DOHH2:es=-0.421:log10padj=4.0,-B cell:es=-0.379:log10padj=4.0,+OCI-LY7:es=-0.279:log10padj=3.699,-peripheral blood mononuclear cell:es=-0.256:log10padj=1.738,+DOHH2:es=-0.227:log10padj=3.699,-OCI-LY1:es=-0.178:log10padj=4.0,-SU-DHL-6:es=-0.157:log10padj=4.0,-memory B cell:es=-0.144:log10padj=4.0	OCI-LY7:es=-1.138:log10padj=4.0,DOHH2:es=-0.845:log10padj=4.0,SU-DHL-6:es=-0.46:log10padj=4.0,GM12892:es=-0.37:log10padj=1.368,Karpas-422:es=-0.24:log10padj=2.081,IgD-negative memory B cell:es=-0.207:log10padj=4.0,memory B cell:es=-0.201:log10padj=3.222,naive B cell:es=-0.14:log10padj=1.45,OCI-LY1:es=-0.126:log10padj=4.0
NEURO:18:37605825:C:T	NEURO	chr18	37605825	C	T	0.000156904		0.121118	0.0909715	0.737403	rare	37575947	32	True	9.999000099990002e-05	9.999000099990002e-05	0.0001849815018498	0.0001027675010276	32	0	+HEK293T:es=1.232:log10padj=2.18,+heart:es=0.967:log10padj=1.466,+lung:es=0.872:log10padj=1.341,+aorta:es=0.795:log10padj=3.046,+esophagus squamous epithelium:es=0.663:log10padj=2.367,+keratinocyte:es=0.634:log10padj=3.523,+gastroesophageal sphincter:es=0.631:log10padj=1.81,+myoepithelial cell of mammary gland:es=0.624:log10padj=1.733,+stomach smooth muscle:es=0.618:log10padj=1.339,+thyroid gland:es=0.612:log10padj=1.318,+suprapubic skin:es=0.612:log10padj=1.674,+thoracic aorta:es=0.571:log10padj=2.174,+fibroblast of breast:es=0.557:log10padj=1.623,+osteoblast:es=0.495:log10padj=1.475,+tibial artery:es=0.48:log10padj=2.097,+lower leg skin:es=0.456:log10padj=1.428,+subcutaneous abdominal adipose tissue:es=0.453:log10padj=1.633,+lower lobe of left lung:es=0.452:log10padj=1.947,+omental fat pad:es=0.439:log10padj=3.097,+upper lobe of left lung:es=0.408:log10padj=1.449
NEURO:18:37538019:C:A	NEURO	chr18	37538019	C	A	0.00905544		0.0106181	0.0120463	0.422418	rare	37575947	30	True	9.999000099990002e-05	9.999000099990002e-05	0.0001849815018498	0.0001027675010276	3	27	-caudate nucleus:es=3.526:log10padj=1.721,-substantia nigra:es=2.509:log10padj=4.0,-natural killer cell:es=0.15:log10padj=1.738	DND-41:es=0.226:log10padj=2.824,temporal lobe:es=0.218:log10padj=1.733,naive thymus-derived CD8-positive, alpha-beta T cell:es=0.191:log10padj=1.428,mucosa of rectum:es=0.189:log10padj=2.143,K562:es=0.181:log10padj=1.678,naive thymus-derived CD4-positive, alpha-beta T cell:es=0.18:log10padj=2.959,memory B cell:es=0.178:log10padj=1.569,T-helper 17 cell:es=0.177:log10padj=4.0,Loucy:es=0.171:log10padj=4.0,natural killer cell:es=0.168:log10padj=1.955,effector memory CD8-positive, alpha-beta T cell:es=0.166:log10padj=4.0,HL-60:es=0.164:log10padj=1.393,CD4-positive, alpha-beta memory T cell:es=0.16:log10padj=4.0,T-cell:es=0.156:log10padj=1.815,naive B cell:es=0.149:log10padj=2.108,B cell:es=0.142:log10padj=2.155,CD8-positive, alpha-beta T cell:es=0.138:log10padj=4.0,NB4:es=0.133:log10padj=1.703,CD4-positive, alpha-beta T cell:es=0.131:log10padj=4.0,immature natural killer cell:es=0.127:log10padj=2.921
NEURO:18:37624895:C:T	NEURO	chr18	37624895	C	T	0.637798		-0.0179086	0.00237191	13.3622	candidate	37575947	25	True	9.999000099990002e-05	9.999000099990002e-05	0.0001849815018498	0.0001027675010276	16	0	+common myeloid progenitor, CD34-positive:es=-0.433:log10padj=2.553,-peripheral blood mononuclear cell:es=-0.273:log10padj=2.509,-naive thymus-derived CD8-positive, alpha-beta T cell:es=-0.22:log10padj=3.222,+peripheral blood mononuclear cell:es=-0.217:log10padj=3.097,-CD4-positive, alpha-beta memory T cell:es=-0.2:log10padj=4.0,-CD4-positive, alpha-beta T cell:es=-0.17:log10padj=1.496,+naive thymus-derived CD8-positive, alpha-beta T cell:es=-0.164:log10padj=1.78,-natural killer cell:es=-0.154:log10padj=1.488,-CD8-positive, alpha-beta T cell:es=-0.152:log10padj=2.097,-CD4-positive, CD25-positive, alpha-beta regulatory T cell:es=-0.15:log10padj=3.523,+CD4-positive, alpha-beta memory T cell:es=-0.146:log10padj=2.854,-memory B cell:es=-0.135:log10padj=2.959,+natural killer cell:es=-0.135:log10padj=2.268,-activated naive CD8-positive, alpha-beta T cell:es=-0.117:log10padj=1.721,-CD8-positive, alpha-beta memory T cell:es=-0.116:log10padj=1.959,-effector memory CD4-positive, alpha-beta T cell:es=-0.115:log10padj=1.597,+CD4-positive, CD25-positive, alpha-beta regulatory T cell:es=-0.113:log10padj=1.947,+memory B cell:es=-0.112:log10padj=4.0,+effector memory CD8-positive, alpha-beta T cell:es=-0.111:log10padj=1.585,-IgD-negative memory B cell:es=-0.106:log10padj=2.469
NEURO:18:37562713:T:A	NEURO	chr18	37562713	T	A	0.000143261		0.09466	0.0951913	0.494824	rare	37575947	25	True	9.999000099990002e-05	9.999000099990002e-05	0.0001849815018498	0.0001027675010276	17	0	-Loucy:es=0.62:log10padj=1.371,-DND-41:es=0.612:log10padj=1.348,-T-helper 17 cell:es=0.291:log10padj=1.684,-Karpas-422:es=0.258:log10padj=4.0,-naive thymus-derived CD8-positive, alpha-beta T cell:es=0.237:log10padj=4.0,-T-cell:es=0.22:log10padj=3.523,-naive thymus-derived CD4-positive, alpha-beta T cell:es=0.195:log10padj=3.0,-CD4-positive, alpha-beta memory T cell:es=0.194:log10padj=4.0,-CD4-positive, alpha-beta T cell:es=0.183:log10padj=3.097,-natural killer cell:es=0.174:log10padj=4.0,-effector memory CD8-positive, alpha-beta T cell:es=0.169:log10padj=4.0,+naive thymus-derived CD8-positive, alpha-beta T cell:es=0.163:log10padj=2.553,-CD8-positive, alpha-beta T cell:es=0.157:log10padj=3.699,-central memory CD8-positive, alpha-beta T cell:es=0.142:log10padj=4.0,-CD4-positive, CD25-positive, alpha-beta regulatory T cell:es=0.141:log10padj=2.745,-CD8-positive, alpha-beta memory T cell:es=0.136:log10padj=4.0,+CD4-positive, alpha-beta memory T cell:es=0.133:log10padj=1.815,+natural killer cell:es=0.126:log10padj=1.907,-activated naive CD8-positive, alpha-beta T cell:es=0.123:log10padj=3.301,+effector memory CD8-positive, alpha-beta T cell:es=0.119:log10padj=3.301
NEURO:18:37568104:A:G	NEURO	chr18	37568104	A	G	0.000107787		0.0437029	0.109739	0.160867	rare	37575947	25	True	9.999000099990002e-05	9.999000099990002e-05	0.0001849815018498	0.0001027675010276	6	19	+parathyroid adenoma:es=0.153:log10padj=1.544,+mucosa of rectum:es=0.138:log10padj=1.539,+memory B cell:es=0.098:log10padj=1.921,+central memory CD8-positive, alpha-beta T cell:es=0.093:log10padj=1.561,+effector memory CD4-positive, alpha-beta T cell:es=0.089:log10padj=1.46,+naive B cell:es=0.081:log10padj=1.582	T-cell:es=0.212:log10padj=4.0,naive thymus-derived CD8-positive, alpha-beta T cell:es=0.21:log10padj=2.131,gastrocnemius medialis:es=0.209:log10padj=3.398,natural killer cell:es=0.204:log10padj=4.0,psoas muscle:es=0.201:log10padj=1.462,naive thymus-derived CD4-positive, alpha-beta T cell:es=0.183:log10padj=3.046,T-helper 17 cell:es=0.183:log10padj=4.0,effector memory CD8-positive, alpha-beta T cell:es=0.176:log10padj=4.0,B cell:es=0.158:log10padj=3.523,CD4-positive, alpha-beta memory T cell:es=0.153:log10padj=4.0,naive B cell:es=0.152:log10padj=2.398,immature natural killer cell:es=0.152:log10padj=4.0,activated naive CD8-positive, alpha-beta T cell:es=0.148:log10padj=4.0,CD4-positive, alpha-beta T cell:es=0.14:log10padj=4.0,CD8-positive, alpha-beta T cell:es=0.137:log10padj=4.0,CD8-positive, alpha-beta memory T cell:es=0.116:log10padj=4.0,central memory CD8-positive, alpha-beta T cell:es=0.109:log10padj=4.0,CD4-positive, CD25-positive, alpha-beta regulatory T cell:es=0.07:log10padj=3.699,effector memory CD4-positive, alpha-beta T cell:es=0.063:log10padj=4.0
NEURO:18:37536316:G:A	NEURO	chr18	37536316	G	A	0.000242861		-0.0138279	0.0731465	0.0705514	rare	37575947	23	True	9.999000099990002e-05	9.999000099990002e-05	0.0001849815018498	0.0001027675010276	5	14	-OCI-LY7:es=-0.547:log10padj=4.0,-DOHH2:es=-0.457:log10padj=4.0,+OCI-LY7:es=-0.434:log10padj=4.0,+DOHH2:es=-0.382:log10padj=4.0,+Karpas-422:es=-0.182:log10padj=1.642,-OCI-LY1:es=-0.175:log10padj=4.0,-SU-DHL-6:es=-0.146:log10padj=4.0,+OCI-LY1:es=-0.131:log10padj=4.0,+SU-DHL-6:es=-0.11:log10padj=4.0	OCI-LY7:es=-2.036:log10padj=4.0,DOHH2:es=-1.59:log10padj=4.0,OCI-LY3:es=-0.841:log10padj=4.0,SU-DHL-6:es=-0.739:log10padj=4.0,MM.1S:es=-0.51:log10padj=3.398,GM12892:es=-0.499:log10padj=4.0,GM12878:es=-0.45:log10padj=4.0,Karpas-422:es=-0.419:log10padj=4.0,GM12891:es=-0.271:log10padj=2.319,IgD-negative memory B cell:es=-0.27:log10padj=4.0,memory B cell:es=-0.247:log10padj=4.0,OCI-LY1:es=-0.206:log10padj=4.0,naive B cell:es=-0.149:log10padj=2.027,B cell:es=-0.135:log10padj=1.527
NEURO:18:37599797:C:G	NEURO	chr18	37599797	C	G	0.00564856		-0.0322437	0.0152148	1.46762	rare	37575947	22	True	9.999000099990002e-05	9.999000099990002e-05	0.0001849815018498	0.0001027675010276	22	0	+DND-41:es=0.438:log10padj=1.309,+Loucy:es=0.422:log10padj=1.767,+common myeloid progenitor, CD34-positive:es=0.365:log10padj=1.445,+GM12892:es=0.306:log10padj=2.638,+B cell:es=0.244:log10padj=2.886,+NCI-H929:es=0.219:log10padj=2.523,+MM.1S:es=0.208:log10padj=1.33,+peripheral blood mononuclear cell:es=0.196:log10padj=1.939,+GM12891:es=0.181:log10padj=1.304,+T-cell:es=0.159:log10padj=1.554,+naive thymus-derived CD4-positive, alpha-beta T cell:es=0.155:log10padj=2.921,+CD4-positive, alpha-beta T cell:es=0.152:log10padj=1.37,+CD4-positive, alpha-beta memory T cell:es=0.135:log10padj=2.066,+natural killer cell:es=0.131:log10padj=2.638,+NB4:es=0.122:log10padj=2.398,+CD4-positive, CD25-positive, alpha-beta regulatory T cell:es=0.111:log10padj=3.046,+effector memory CD8-positive, alpha-beta T cell:es=0.108:log10padj=1.893,+memory B cell:es=0.105:log10padj=3.155,+CD8-positive, alpha-beta memory T cell:es=0.093:log10padj=2.678,+IgD-negative memory B cell:es=0.091:log10padj=4.0
NEURO:18:37606708:C:T	NEURO	chr18	37606708	C	T	0.00298119		0.0420311	0.0208974	1.35366	rare	37575947	21	True	9.999000099990002e-05	9.999000099990002e-05	0.0001849815018498	0.0001027675010276	21	0	+mesenchymal stem cell:es=-0.804:log10padj=1.821,+fibroblast of dermis:es=-0.802:log10padj=1.652,+fibroblast of the aortic adventitia:es=-0.706:log10padj=1.796,+keratinocyte:es=-0.614:log10padj=2.31,+foreskin fibroblast:es=-0.586:log10padj=2.26,+fibroblast of breast:es=-0.579:log10padj=2.027,+osteoblast:es=-0.526:log10padj=2.187,+GM12878:es=-0.519:log10padj=1.745,+fibroblast of lung:es=-0.44:log10padj=1.485,+fibroblast of villous mesenchyme:es=-0.426:log10padj=4.0,+HCT116:es=-0.407:log10padj=3.699,+mononuclear cell:es=-0.343:log10padj=2.174,+GM12892:es=-0.322:log10padj=2.509,+IMR-90:es=-0.309:log10padj=3.222,+NCI-H929:es=-0.233:log10padj=2.244,+AG04450:es=-0.21:log10padj=2.337,+BJ:es=-0.164:log10padj=2.208,+skeletal muscle myoblast:es=-0.156:log10padj=1.595,+naive thymus-derived CD4-positive, alpha-beta T cell:es=-0.151:log10padj=1.553,+HT1080:es=-0.127:log10padj=1.943
NEURO:18:37568365:C:T	NEURO	chr18	37568365	C	T	0.000234675		0.00793389	0.0743741	0.0385569	rare	37575947	20	True	9.999000099990002e-05	9.999000099990002e-05	0.0001849815018498	0.0001027675010276	19	0	-caudate nucleus:es=5.066:log10padj=4.0,-cingulate gyrus:es=5.042:log10padj=4.0,-angular gyrus:es=4.775:log10padj=4.0,-temporal lobe:es=4.69:log10padj=3.699,-layer of hippocampus:es=4.506:log10padj=4.0,-germinal matrix:es=3.192:log10padj=2.444,-brain:es=2.803:log10padj=2.398,-substantia nigra:es=2.51:log10padj=4.0,-HEK293T:es=1.817:log10padj=1.833,-endocrine pancreas:es=1.757:log10padj=3.699,-gastroesophageal sphincter:es=1.432:log10padj=2.284,-thyroid gland:es=1.363:log10padj=2.796,-sigmoid colon:es=1.33:log10padj=1.772,-tibial nerve:es=1.289:log10padj=1.393,-adrenal gland:es=1.249:log10padj=2.456,-BE2C:es=1.187:log10padj=3.699,-coronary artery:es=1.173:log10padj=1.443,-esophagus muscularis mucosa:es=0.895:log10padj=1.5,-WERI-Rb-1:es=0.869:log10padj=1.526,+gastroesophageal sphincter:es=0.637:log10padj=1.936
NEURO:18:37577078:T:C	NEURO	chr18	37577078	T	C	0.00050073		0.023756	0.0509324	0.193201	rare	37575947	19	True	9.999000099990002e-05	9.999000099990002e-05	0.0001849815018498	0.0001027675010276	0	19		heart right ventricle:es=0.409:log10padj=1.48,bronchial epithelial cell:es=0.383:log10padj=1.517,keratinocyte:es=0.379:log10padj=1.631,epithelial cell of proximal tubule:es=0.376:log10padj=1.788,mammary epithelial cell:es=0.318:log10padj=1.863,left ventricle myocardium inferior:es=0.292:log10padj=1.801,heart left ventricle:es=0.265:log10padj=1.426,kidney epithelial cell:es=0.259:log10padj=4.0,heart:es=0.222:log10padj=2.482,omental fat pad:es=0.218:log10padj=2.678,liver:es=0.214:log10padj=2.959,Ishikawa:es=0.211:log10padj=1.996,vagina:es=0.172:log10padj=1.883,lung:es=0.165:log10padj=2.284,skeletal muscle myoblast:es=0.165:log10padj=1.503,thyroid gland:es=0.144:log10padj=2.347,rectal smooth muscle tissue:es=0.136:log10padj=1.873,skeletal muscle tissue:es=0.135:log10padj=1.824,esophagus squamous epithelium:es=0.062:log10padj=2.921
NEURO:18:37616681:C:T	NEURO	chr18	37616681	C	T	9.96002e-05		-0.0790472	0.114159	0.310988	rare	37575947	19	True	9.999000099990002e-05	9.999000099990002e-05	0.0001849815018498	0.0001027675010276	12	2	-neurosphere:es=4.452:log10padj=2.796,-temporal lobe:es=4.348:log10padj=2.018,-germinal matrix:es=3.192:log10padj=2.444,-GM12878:es=1.156:log10padj=4.0,-SK-N-MC:es=0.898:log10padj=2.886,-OCI-LY3:es=0.707:log10padj=4.0,+GM12878:es=0.643:log10padj=4.0,+OCI-LY3:es=0.476:log10padj=4.0,-GM12892:es=0.466:log10padj=1.947,-NCI-H929:es=0.431:log10padj=2.602,+NCI-H929:es=0.218:log10padj=2.42,+MM.1S:es=0.217:log10padj=1.86,-memory B cell:es=0.131:log10padj=3.523,-SU-DHL-6:es=0.125:log10padj=3.699,-OCI-LY1:es=0.104:log10padj=1.41,+memory B cell:es=0.103:log10padj=2.796,+SU-DHL-6:es=0.081:log10padj=1.839	NCI-H929:es=0.606:log10padj=4.0,KMS-11:es=0.572:log10padj=4.0
NEURO:18:37579048:C:T	NEURO	chr18	37579048	C	T	0.000120067		-0.115338	0.10397	0.573026	rare	37575947	18	True	9.999000099990002e-05	9.999000099990002e-05	0.0001849815018498	0.0001027675010276	3	15	+heart left ventricle:es=0.483:log10padj=1.509,+left ventricle myocardium inferior:es=0.365:log10padj=1.402,+heart right ventricle:es=0.357:log10padj=1.889	foreskin keratinocyte:es=-1.023:log10padj=3.155,RWPE2:es=-0.761:log10padj=4.0,bronchial epithelial cell:es=-0.644:log10padj=4.0,keratinocyte:es=-0.632:log10padj=4.0,MCF 10A:es=-0.589:log10padj=4.0,mammary epithelial cell:es=-0.515:log10padj=4.0,PC-9:es=-0.335:log10padj=1.306,amnion:es=-0.249:log10padj=2.071,suprapubic skin:es=-0.241:log10padj=2.959,kidney epithelial cell:es=-0.229:log10padj=2.046,HeLa-S3:es=-0.215:log10padj=3.301,Ishikawa:es=-0.202:log10padj=1.5,lung:es=-0.174:log10padj=3.301,endothelial cell of umbilical vein:es=-0.166:log10padj=1.387,HEK293T:es=-0.07:log10padj=3.097
NEURO:18:37588682:A:G	NEURO	chr18	37588682	A	G	0.00023331		-0.0300524	0.0746074	0.162987	rare	37575947	18	True	9.999000099990002e-05	9.999000099990002e-05	0.0001849815018498	0.0001027675010276	18	0	+liver:es=-0.838:log10padj=4.0,+small intestine:es=-0.548:log10padj=2.215,+common myeloid progenitor, CD34-positive:es=-0.453:log10padj=3.301,+body of pancreas:es=-0.359:log10padj=1.457,+mononuclear cell:es=-0.35:log10padj=2.62,+mucosa of descending colon:es=-0.331:log10padj=2.31,+right lobe of liver:es=-0.327:log10padj=2.824,+GM12892:es=-0.305:log10padj=1.658,+Peyer's patch:es=-0.279:log10padj=2.284,+NCI-H929:es=-0.238:log10padj=2.585,+T-helper 17 cell:es=-0.23:log10padj=1.613,+peripheral blood mononuclear cell:es=-0.228:log10padj=4.0,+CD4-positive, alpha-beta T cell:es=-0.163:log10padj=1.494,+naive thymus-derived CD4-positive, alpha-beta T cell:es=-0.15:log10padj=1.451,+K562:es=-0.143:log10padj=2.328,+CD4-positive, alpha-beta memory T cell:es=-0.14:log10padj=1.983,+natural killer cell:es=-0.14:log10padj=3.046,+IgD-negative memory B cell:es=-0.083:log10padj=1.77
NEURO:18:37595948:T:G	NEURO	chr18	37595948	T	G	0.000784522		0.0791936	0.0405621	1.29337	rare	37575947	18	True	9.999000099990002e-05	9.999000099990002e-05	0.0001849815018498	0.0001027675010276	18	0	-A673:es=1.689:log10padj=4.0,-pancreas:es=0.985:log10padj=1.78,-SK-N-MC:es=0.828:log10padj=1.71,-HCT116:es=0.659:log10padj=4.0,-Calu3:es=0.659:log10padj=4.0,-right lobe of liver:es=0.64:log10padj=2.62,-HepG2:es=0.631:log10padj=4.0,-Panc1:es=0.449:log10padj=1.57,-A549:es=0.439:log10padj=4.0,-NCI-H929:es=0.382:log10padj=1.337,-SK-MEL-5:es=0.373:log10padj=2.215,-PC-3:es=0.355:log10padj=3.699,-Caco-2:es=0.354:log10padj=1.947,-HL-60:es=0.307:log10padj=1.662,-HAP-1:es=0.301:log10padj=1.524,-epithelial cell of proximal tubule:es=0.219:log10padj=1.35,-T-cell:es=0.199:log10padj=1.747,-HT1080:es=0.168:log10padj=1.765
NEURO:18:37564992:G:A	NEURO	chr18	37564992	G	A	0.000181463		-0.0210541	0.0845708	0.0950696	rare	37575947	17	True	9.999000099990002e-05	9.999000099990002e-05	0.0001849815018498	0.0001027675010276	17	0	-SJCRH30:es=0.772:log10padj=1.378,-Loucy:es=0.694:log10padj=3.0,-DND-41:es=0.62:log10padj=1.495,-T-helper 17 cell:es=0.293:log10padj=1.827,-T-cell:es=0.249:log10padj=4.0,-naive thymus-derived CD8-positive, alpha-beta T cell:es=0.244:log10padj=4.0,-naive thymus-derived CD4-positive, alpha-beta T cell:es=0.209:log10padj=4.0,-CD4-positive, alpha-beta T cell:es=0.204:log10padj=4.0,-CD4-positive, alpha-beta memory T cell:es=0.198:log10padj=4.0,-CD8-positive, alpha-beta T cell:es=0.17:log10padj=4.0,-CD4-positive, CD25-positive, alpha-beta regulatory T cell:es=0.164:log10padj=4.0,-effector memory CD8-positive, alpha-beta T cell:es=0.151:log10padj=4.0,-natural killer cell:es=0.148:log10padj=1.454,-activated naive CD8-positive, alpha-beta T cell:es=0.135:log10padj=4.0,-CD8-positive, alpha-beta memory T cell:es=0.131:log10padj=4.0,-central memory CD8-positive, alpha-beta T cell:es=0.126:log10padj=2.409,-immature natural killer cell:es=0.099:log10padj=4.0
NEURO:18:37577524:G:T	NEURO	chr18	37577524	G	T	0.000165091		0.258689	0.0886776	2.45197	rare	37575947	17	True	9.999000099990002e-05	9.999000099990002e-05	0.0001849815018498	0.0001027675010276	12	5	-SK-N-MC:es=-0.895:log10padj=2.071,-SJCRH30:es=-0.804:log10padj=1.873,-SK-N-SH:es=-0.73:log10padj=3.699,-fibroblast of villous mesenchyme:es=-0.628:log10padj=2.301,-endothelial cell of umbilical vein:es=-0.341:log10padj=2.155,-skeletal muscle myoblast:es=-0.29:log10padj=1.68,-K562:es=-0.242:log10padj=4.0,-SJSA1:es=-0.209:log10padj=4.0,-HFFc6:es=-0.193:log10padj=1.492,-HeLa-S3:es=-0.188:log10padj=3.523,-HT1080:es=-0.171:log10padj=1.873,-NB4:es=-0.129:log10padj=1.397	bronchial epithelial cell:es=0.448:log10padj=3.301,keratinocyte:es=0.375:log10padj=1.562,mammary epithelial cell:es=0.319:log10padj=1.886,kidney epithelial cell:es=0.231:log10padj=2.319,liver:es=0.198:log10padj=1.955
NEURO:18:37577627:G:A	NEURO	chr18	37577627	G	A	9.55071e-05		-0.194415	0.116586	1.02045	rare	37575947	17	True	9.999000099990002e-05	9.999000099990002e-05	0.0001849815018498	0.0001027675010276	16	0	-esophagus squamous epithelium:es=1.769:log10padj=4.0,-suprapubic skin:es=1.362:log10padj=4.0,-keratinocyte:es=1.236:log10padj=4.0,-lower leg skin:es=1.226:log10padj=4.0,-omental fat pad:es=1.127:log10padj=2.553,-subcutaneous abdominal adipose tissue:es=1.107:log10padj=1.467,-vagina:es=1.009:log10padj=4.0,-left lung:es=0.933:log10padj=1.69,-mammary epithelial cell:es=0.849:log10padj=4.0,-bronchial epithelial cell:es=0.776:log10padj=4.0,-esophagus:es=0.756:log10padj=4.0,-RWPE2:es=0.606:log10padj=1.967,-foreskin keratinocyte:es=0.541:log10padj=3.046,-chorion:es=0.46:log10padj=1.461,-MCF 10A:es=0.449:log10padj=1.582,+esophagus:es=0.357:log10padj=1.635,-PC-3:es=0.317:log10padj=1.68
NEURO:18:37579161:C:T	NEURO	chr18	37579161	C	T	0.683008	0.0145073	-0.0202236	0.00244664	15.858	candidate	37575947	16	True	9.999000099990002e-05	9.999000099990002e-05	0.0001849815018498	0.0001027675010276	0	16		dorsolateral prefrontal cortex:es=-0.314:log10padj=2.102,angular gyrus:es=-0.259:log10padj=2.745,caudate nucleus:es=-0.247:log10padj=1.407,MCF-7:es=-0.246:log10padj=2.301,kidney epithelial cell:es=-0.24:log10padj=2.638,temporal lobe:es=-0.239:log10padj=2.854,mucosa of stomach:es=-0.233:log10padj=2.796,endocrine pancreas:es=-0.22:log10padj=1.666,Ishikawa:es=-0.21:log10padj=1.848,HeLa-S3:es=-0.206:log10padj=2.469,suprapubic skin:es=-0.198:log10padj=1.38,mucosa of rectum:es=-0.183:log10padj=2.051,endothelial cell of umbilical vein:es=-0.168:log10padj=1.454,lung:es=-0.165:log10padj=2.482,testis:es=-0.106:log10padj=1.636,HEK293T:es=-0.067:log10padj=2.585
NEURO:18:37525163:G:C	NEURO	chr18	37525163	G	C	0.000115973		0.0992375	0.105801	0.458092	rare	37575947	16	True	9.999000099990002e-05	9.999000099990002e-05	0.0001849815018498	0.0001027675010276	15	1	-testis:es=-2.704:log10padj=1.772,-adrenal gland:es=-1.123:log10padj=1.437,+T-helper 17 cell:es=0.231:log10padj=2.301,+Karpas-422:es=0.198:log10padj=4.0,+naive thymus-derived CD8-positive, alpha-beta T cell:es=0.164:log10padj=2.658,+T-cell:es=0.161:log10padj=1.848,+CD4-positive, alpha-beta T cell:es=0.159:log10padj=2.004,+CD8-positive, alpha-beta T cell:es=0.135:log10padj=2.678,+CD4-positive, alpha-beta memory T cell:es=0.134:log10padj=1.987,+natural killer cell:es=0.127:log10padj=2.032,+CD4-positive, CD25-positive, alpha-beta regulatory T cell:es=0.104:log10padj=1.688,+activated naive CD8-positive, alpha-beta T cell:es=0.099:log10padj=3.155,+central memory CD8-positive, alpha-beta T cell:es=0.095:log10padj=1.842,+OCI-LY1:es=0.088:log10padj=2.482,+effector memory CD4-positive, alpha-beta T cell:es=0.088:log10padj=1.372	iPS DF 6.9:es=-0.591:log10padj=1.507
NEURO:18:37533059:T:C	NEURO	chr18	37533059	T	C	0.000809081		0.0420941	0.0399555	0.534467	rare	37575947	16	True	9.999000099990002e-05	9.999000099990002e-05	0.0001849815018498	0.0001027675010276	15	1	-substantia nigra:es=-2.159:log10padj=2.444,-HEK293T:es=-1.934:log10padj=2.137,+Ishikawa:es=1.186:log10padj=1.827,+endocrine pancreas:es=0.884:log10padj=1.487,+BLaER1:es=0.852:log10padj=3.523,+NT2-D1:es=0.711:log10padj=1.498,+WERI-Rb-1:es=0.65:log10padj=1.979,+SJCRH30:es=0.502:log10padj=1.346,+DND-41:es=0.47:log10padj=2.131,+OCI-LY7:es=0.336:log10padj=4.0,+DOHH2:es=0.28:log10padj=4.0,+MM.1S:es=0.217:log10padj=1.854,+KMS-11:es=0.126:log10padj=2.347,+OCI-LY1:es=0.105:log10padj=4.0,+SU-DHL-6:es=0.081:log10padj=1.914	DND-41:es=0.242:log10padj=3.523
NEURO:18:37585424:C:T	NEURO	chr18	37585424	C	T	0.000507552		-0.0381519	0.0505881	0.346066	rare	37575947	16	True	9.999000099990002e-05	9.999000099990002e-05	0.0001849815018498	0.0001027675010276	3	12	-HUES48:es=-0.998:log10padj=1.338,-WTC11:es=-0.964:log10padj=4.0,-HUES6:es=-0.871:log10padj=1.64,+WTC11:es=-0.6:log10padj=4.0	GM23338:es=-2.072:log10padj=4.0,H7:es=-2.0:log10padj=4.0,HUES48:es=-1.791:log10padj=4.0,HUES6:es=-1.7:log10padj=4.0,iPS-20b:es=-1.668:log10padj=4.0,HUES64:es=-1.453:log10padj=4.0,iPS-18a:es=-1.249:log10padj=4.0,H1:es=-1.223:log10padj=4.0,UCSF-4:es=-1.166:log10padj=4.0,iPS-15b:es=-1.157:log10padj=4.0,iPS DF 6.9:es=-0.694:log10padj=3.046,iPS DF 19.11:es=-0.569:log10padj=1.666
NEURO:18:37538171:C:T	NEURO	chr18	37538171	C	T	0.000158269		0.13954	0.0905834	0.908512	rare	37575947	15	True	9.999000099990002e-05	9.999000099990002e-05	0.0001849815018498	0.0001027675010276	12	3	-GM23338:es=2.843:log10padj=1.393,-BLaER1:es=1.073:log10padj=3.097,-Loucy:es=0.728:log10padj=4.0,-common myeloid progenitor, CD34-positive:es=0.65:log10padj=1.851,-mononuclear cell:es=0.407:log10padj=3.046,-HL-60:es=0.339:log10padj=2.886,-B cell:es=0.299:log10padj=1.842,-peripheral blood mononuclear cell:es=0.278:log10padj=2.602,-T-cell:es=0.204:log10padj=2.143,-natural killer cell:es=0.159:log10padj=2.77,-naive B cell:es=0.117:log10padj=1.801,-immature natural killer cell:es=0.088:log10padj=1.64	SK-MEL-5:es=-0.216:log10padj=1.538,NB4:es=-0.134:log10padj=1.471,Loucy:es=-0.131:log10padj=1.642
NEURO:18:37538973:C:T	NEURO	chr18	37538973	C	T	0.000188286		0.0405732	0.0830401	0.204032	rare	37575947	15	True	9.999000099990002e-05	9.999000099990002e-05	0.0001849815018498	0.0001027675010276	1	14	-coronary artery:es=1.176:log10padj=1.471	GM23338:es=-2.15:log10padj=4.0,HUES48:es=-1.874:log10padj=4.0,iPS-20b:es=-1.688:log10padj=4.0,HUES6:es=-1.633:log10padj=4.0,HUES64:es=-1.473:log10padj=4.0,iPS-18a:es=-1.306:log10padj=4.0,iPS-15b:es=-1.218:log10padj=4.0,H1:es=-1.216:log10padj=4.0,UCSF-4:es=-1.086:log10padj=3.155,NT2-D1:es=-1.079:log10padj=1.813,WTC11:es=-0.812:log10padj=1.936,iPS DF 6.9:es=-0.703:log10padj=3.222,iPS DF 19.11:es=-0.619:log10padj=2.523,angular gyrus:es=0.227:log10padj=1.363
NEURO:18:37568453:T:G	NEURO	chr18	37568453	T	G	0.000106422		-0.0726026	0.110483	0.291502	rare	37575947	15	True	9.999000099990002e-05	9.999000099990002e-05	0.0001849815018498	0.0001027675010276	13	0	-peripheral blood mononuclear cell:es=-0.252:log10padj=1.572,-naive thymus-derived CD8-positive, alpha-beta T cell:es=-0.231:log10padj=4.0,-T-cell:es=-0.219:log10padj=3.0,-CD4-positive, alpha-beta memory T cell:es=-0.207:log10padj=4.0,-naive thymus-derived CD4-positive, alpha-beta T cell:es=-0.206:log10padj=2.921,-CD4-positive, alpha-beta T cell:es=-0.196:log10padj=4.0,-CD4-positive, CD25-positive, alpha-beta regulatory T cell:es=-0.171:log10padj=4.0,-CD8-positive, alpha-beta T cell:es=-0.161:log10padj=3.222,-effector memory CD8-positive, alpha-beta T cell:es=-0.147:log10padj=2.824,-CD8-positive, alpha-beta memory T cell:es=-0.124:log10padj=3.097,-central memory CD8-positive, alpha-beta T cell:es=-0.122:log10padj=1.354,-activated naive CD8-positive, alpha-beta T cell:es=-0.122:log10padj=2.328,+CD4-positive, CD25-positive, alpha-beta regulatory T cell:es=-0.112:log10padj=1.873,-immature natural killer cell:es=-0.105:log10padj=4.0,+immature natural killer cell:es=-0.074:log10padj=2.097
NEURO:18:37534676:C:T	NEURO	chr18	37534676	C	T	0.000106422		0.310559	0.110433	2.30797	rare	37575947	13	True	9.999000099990002e-05	9.999000099990002e-05	0.0001849815018498	0.0001027675010276	2	10	-OCI-LY7:es=0.334:log10padj=2.387,-DOHH2:es=0.315:log10padj=4.0,+DOHH2:es=0.188:log10padj=1.438	OCI-LY7:es=0.949:log10padj=3.155,DOHH2:es=0.83:log10padj=4.0,OCI-LY3:es=0.728:log10padj=2.854,MM.1S:es=0.502:log10padj=3.699,NCI-H929:es=0.43:log10padj=1.658,GM12878:es=0.395:log10padj=4.0,SU-DHL-6:es=0.376:log10padj=3.097,Karpas-422:es=0.227:log10padj=1.883,IgD-negative memory B cell:es=0.165:log10padj=1.519,OCI-LY1:es=0.104:log10padj=3.222
NEURO:18:37554492:C:T	NEURO	chr18	37554492	C	T	0.98227		-0.0107849	0.00864586	0.673153	rare	37575947	13	True	9.999000099990002e-05	9.999000099990002e-05	0.0001849815018498	0.0001027675010276	13	0	-T-helper 17 cell:es=-0.346:log10padj=4.0,-T-cell:es=-0.257:log10padj=4.0,-naive thymus-derived CD8-positive, alpha-beta T cell:es=-0.248:log10padj=4.0,-naive thymus-derived CD4-positive, alpha-beta T cell:es=-0.235:log10padj=4.0,-CD4-positive, alpha-beta memory T cell:es=-0.222:log10padj=4.0,-CD4-positive, alpha-beta T cell:es=-0.213:log10padj=4.0,-CD8-positive, alpha-beta T cell:es=-0.18:log10padj=4.0,-CD4-positive, CD25-positive, alpha-beta regulatory T cell:es=-0.157:log10padj=4.0,-effector memory CD8-positive, alpha-beta T cell:es=-0.156:log10padj=4.0,-natural killer cell:es=-0.156:log10padj=1.67,-activated naive CD8-positive, alpha-beta T cell:es=-0.152:log10padj=4.0,-central memory CD8-positive, alpha-beta T cell:es=-0.136:log10padj=2.959,-CD8-positive, alpha-beta memory T cell:es=-0.135:log10padj=4.0
NEURO:18:37562072:G:C	NEURO	chr18	37562072	G	C	0.00124844		0.0867025	0.0323136	2.13709	rare	37575947	13	True	9.999000099990002e-05	9.999000099990002e-05	0.0001849815018498	0.0001027675010276	9	0	-HUES48:es=-1.046:log10padj=1.719,-WTC11:es=-0.861:log10padj=4.0,-HUES6:es=-0.85:log10padj=1.406,+WTC11:es=-0.596:log10padj=4.0,+iPS-18a:es=-0.557:log10padj=2.745,+HUES48:es=-0.553:log10padj=2.398,+Loucy:es=-0.486:log10padj=3.398,+DND-41:es=-0.48:log10padj=2.26,+HUES6:es=-0.433:log10padj=2.721,-HAP-1:es=-0.337:log10padj=2.222,+iPS-15b:es=-0.33:log10padj=3.097,+HAP-1:es=-0.227:log10padj=2.149,+NCI-H929:es=-0.222:log10padj=1.567
NEURO:18:37574296:C:T	NEURO	chr18	37574296	C	T	0.00016782		0.139254	0.0879443	0.945688	rare	37575947	13	True	9.999000099990002e-05	9.999000099990002e-05	0.0001849815018498	0.0001027675010276	0	13		foreskin keratinocyte:es=-0.975:log10padj=2.482,RWPE2:es=-0.751:log10padj=4.0,MCF 10A:es=-0.604:log10padj=4.0,bronchial epithelial cell:es=-0.562:log10padj=4.0,PC-3:es=-0.539:log10padj=4.0,keratinocyte:es=-0.513:log10padj=4.0,PC-9:es=-0.459:log10padj=4.0,mammary epithelial cell:es=-0.442:log10padj=4.0,HT1080:es=-0.4:log10padj=3.301,epithelial cell of proximal tubule:es=-0.383:log10padj=2.046,HCT116:es=-0.378:log10padj=2.678,kidney epithelial cell:es=-0.24:log10padj=2.638,HeLa-S3:es=-0.203:log10padj=2.292
NEURO:18:37628656:G:A	NEURO	chr18	37628656	G	A	0.00105876		-0.0484722	0.0350453	0.77826	rare	37575947	13	True	9.999000099990002e-05	9.999000099990002e-05	0.0001849815018498	0.0001027675010276	13	0	-gastrocnemius medialis:es=0.605:log10padj=1.582,-T-helper 17 cell:es=0.303:log10padj=2.409,-naive thymus-derived CD8-positive, alpha-beta T cell:es=0.212:log10padj=3.155,-CD4-positive, alpha-beta memory T cell:es=0.202:log10padj=4.0,-T-cell:es=0.202:log10padj=2.027,-naive thymus-derived CD4-positive, alpha-beta T cell:es=0.195:log10padj=2.886,-CD4-positive, alpha-beta T cell:es=0.176:log10padj=2.357,-CD8-positive, alpha-beta T cell:es=0.149:log10padj=2.678,-CD4-positive, CD25-positive, alpha-beta regulatory T cell:es=0.137:log10padj=2.013,-effector memory CD8-positive, alpha-beta T cell:es=0.134:log10padj=1.924,-effector memory CD4-positive, alpha-beta T cell:es=0.13:log10padj=4.0,-CD8-positive, alpha-beta memory T cell:es=0.11:log10padj=1.714,-activated naive CD8-positive, alpha-beta T cell:es=0.109:log10padj=1.363
NEURO:18:37524191:G:A	NEURO	chr18	37524191	G	A	0.000139167		0.0867847	0.0965893	0.433064	rare	37575947	12	True	9.999000099990002e-05	9.999000099990002e-05	0.0001849815018498	0.0001027675010276	10	0	+T-helper 17 cell:es=0.23:log10padj=2.215,+naive thymus-derived CD8-positive, alpha-beta T cell:es=0.158:log10padj=2.0,+CD4-positive, alpha-beta T cell:es=0.154:log10padj=1.533,+CD4-positive, alpha-beta memory T cell:es=0.138:log10padj=2.699,+CD8-positive, alpha-beta T cell:es=0.129:log10padj=1.818,-activated naive CD8-positive, alpha-beta T cell:es=0.121:log10padj=3.222,-CD8-positive, alpha-beta memory T cell:es=0.107:log10padj=1.364,+CD4-positive, CD25-positive, alpha-beta regulatory T cell:es=0.106:log10padj=2.155,+effector memory CD8-positive, alpha-beta T cell:es=0.105:log10padj=1.536,+activated naive CD8-positive, alpha-beta T cell:es=0.102:log10padj=4.0,+CD8-positive, alpha-beta memory T cell:es=0.093:log10padj=2.638,+central memory CD8-positive, alpha-beta T cell:es=0.093:log10padj=1.574
NEURO:18:37532542:A:C	NEURO	chr18	37532542	A	C	0.000301529		0.0269028	0.0656238	0.166318	rare	37575947	12	True	9.999000099990002e-05	9.999000099990002e-05	0.0001849815018498	0.0001027675010276	5	5	-BLaER1:es=-1.085:log10padj=2.585,-OCI-LY7:es=-0.623:log10padj=4.0,-DOHH2:es=-0.498:log10padj=4.0,-OCI-LY1:es=-0.2:log10padj=4.0,+DOHH2:es=-0.194:log10padj=1.561,-SU-DHL-6:es=-0.156:log10padj=4.0,+OCI-LY1:es=-0.084:log10padj=1.375	OCI-LY7:es=-1.183:log10padj=4.0,DOHH2:es=-0.745:log10padj=3.301,SU-DHL-6:es=-0.398:log10padj=3.398,DND-41:es=-0.253:log10padj=4.0,Loucy:es=-0.135:log10padj=2.114
NEURO:18:37565213:C:T	NEURO	chr18	37565213	C	T	0.000137803		0.0128138	0.0970514	0.0481964	rare	37575947	12	True	9.999000099990002e-05	9.999000099990002e-05	0.0001849815018498	0.0001027675010276	0	12		mucosa of rectum:es=-0.18:log10padj=1.951,ascending aorta:es=-0.159:log10padj=1.426,thyroid gland:es=-0.134:log10padj=1.78,skeletal muscle tissue:es=-0.12:log10padj=1.377,testis:es=-0.102:log10padj=1.35,coronary artery:es=-0.096:log10padj=2.149,Peyer's patch:es=-0.096:log10padj=3.398,thoracic aorta:es=-0.087:log10padj=1.47,tibial nerve:es=-0.083:log10padj=3.699,prostate gland:es=-0.074:log10padj=4.0,right atrium auricular region:es=-0.066:log10padj=3.398,esophagus muscularis mucosa:es=-0.061:log10padj=2.678
NEURO:18:37565238:C:T	NEURO	chr18	37565238	C	T	0.00547665		-0.00182075	0.0154317	0.0428348	rare	37575947	12	True	9.999000099990002e-05	9.999000099990002e-05	0.0001849815018498	0.0001027675010276	12	0	-temporal lobe:es=-4.522:log10padj=3.301,-caudate nucleus:es=-4.367:log10padj=4.0,-cingulate gyrus:es=-4.317:log10padj=3.398,-angular gyrus:es=-4.2:log10padj=4.0,-layer of hippocampus:es=-4.171:log10padj=2.469,-germinal matrix:es=-3.253:log10padj=3.046,-brain:es=-2.771:log10padj=2.745,-substantia nigra:es=-2.65:log10padj=4.0,-HEK293T:es=-1.83:log10padj=1.447,-endocrine pancreas:es=-1.672:log10padj=3.523,-thyroid gland:es=-1.265:log10padj=1.827,-WERI-Rb-1:es=-0.93:log10padj=2.319
NEURO:18:37530742:C:T	NEURO	chr18	37530742	C	T	0.999749		-0.109642	0.0720222	0.893048	rare	37575947	11	True	9.999000099990002e-05	9.999000099990002e-05	0.0001849815018498	0.0001027675010276	0	11		KMS-11:es=0.512:log10padj=4.0,NCI-H929:es=0.49:log10padj=4.0,MM.1S:es=0.483:log10padj=3.301,DND-41:es=0.421:log10padj=4.0,SU-DHL-6:es=0.35:log10padj=2.022,GM12878:es=0.327:log10padj=1.506,GM12891:es=0.268:log10padj=2.62,Loucy:es=0.249:log10padj=4.0,Karpas-422:es=0.232:log10padj=2.061,NB4:es=0.138:log10padj=2.041,OCI-LY1:es=0.112:log10padj=4.0
NEURO:18:37625434:T:G	NEURO	chr18	37625434	T	G	0.0240801		-0.00516928	0.00742917	0.312874	rare	37575947	11	True	9.999000099990002e-05	9.999000099990002e-05	0.0001849815018498	0.0001027675010276	11	0	+GM12878:es=0.508:log10padj=1.975,+mononuclear cell:es=0.346:log10padj=3.155,+B cell:es=0.253:log10padj=4.0,+peripheral blood mononuclear cell:es=0.213:log10padj=4.0,+natural killer cell:es=0.123:log10padj=1.456,+memory B cell:es=0.115:log10padj=4.0,+CD4-positive, CD25-positive, alpha-beta regulatory T cell:es=0.104:log10padj=1.699,+effector memory CD4-positive, alpha-beta T cell:es=0.094:log10padj=2.337,+naive B cell:es=0.085:log10padj=2.409,+IgD-negative memory B cell:es=0.084:log10padj=2.921,+immature natural killer cell:es=0.079:log10padj=4.0
NEURO:18:37625464:G:T	NEURO	chr18	37625464	G	T	0.000286521		0.0516236	0.0670164	0.355449	rare	37575947	11	True	9.999000099990002e-05	9.999000099990002e-05	0.0001849815018498	0.0001027675010276	11	0	-dorsolateral prefrontal cortex:es=4.892:log10padj=1.924,-temporal lobe:es=4.433:log10padj=2.377,-germinal matrix:es=3.195:log10padj=2.456,-GM23338:es=3.166:log10padj=2.796,-brain:es=2.895:log10padj=2.854,-UCSF-4:es=2.709:log10padj=1.433,-H9:es=1.994:log10padj=2.444,-Ishikawa:es=1.693:log10padj=1.322,-A673:es=1.318:log10padj=1.321,-WERI-Rb-1:es=0.919:log10padj=2.076,-WTC11:es=0.806:log10padj=3.301
NEURO:18:37536404:T:C	NEURO	chr18	37536404	T	C	0.000118702		0.0414166	0.10459	0.159823	rare	37575947	9	True	9.999000099990002e-05	9.999000099990002e-05	0.0001849815018498	0.0001027675010276	3	4	-OCI-LY7:es=-0.386:log10padj=3.398,-DOHH2:es=-0.337:log10padj=4.0,+OCI-LY7:es=-0.247:log10padj=1.724,+DOHH2:es=-0.219:log10padj=3.097,-OCI-LY1:es=-0.121:log10padj=2.143	OCI-LY7:es=-1.192:log10padj=4.0,DOHH2:es=-0.905:log10padj=4.0,SU-DHL-6:es=-0.413:log10padj=4.0,OCI-LY1:es=-0.117:log10padj=4.0
NEURO:18:37594083:T:C	NEURO	chr18	37594083	T	C	0.000618072		-0.0152908	0.0458553	0.13148	rare	37575947	9	True	9.999000099990002e-05	9.999000099990002e-05	0.0001849815018498	0.0001027675010276	9	0	-naive thymus-derived CD8-positive, alpha-beta T cell:es=-0.203:log10padj=1.656,-T-cell:es=-0.196:log10padj=1.319,-CD4-positive, alpha-beta memory T cell:es=-0.174:log10padj=1.379,-CD4-positive, alpha-beta T cell:es=-0.173:log10padj=1.762,-CD8-positive, alpha-beta T cell:es=-0.149:log10padj=1.791,-effector memory CD8-positive, alpha-beta T cell:es=-0.138:log10padj=1.697,-CD8-positive, alpha-beta memory T cell:es=-0.123:log10padj=3.097,-central memory CD8-positive, alpha-beta T cell:es=-0.123:log10padj=1.397,-immature natural killer cell:es=-0.095:log10padj=2.229
NEURO:18:37524987:C:T	NEURO	chr18	37524987	C	T	0.000207387		-0.0321375	0.0791214	0.164556	rare	37575947	8	True	9.999000099990002e-05	9.999000099990002e-05	0.0001849815018498	0.0001027675010276	4	4	-neurosphere:es=-4.054:log10padj=1.77,-iPS-20b:es=-1.446:log10padj=1.362,+Karpas-422:es=0.186:log10padj=2.509,+OCI-LY1:es=0.082:log10padj=1.412	iPS-20b:es=-1.132:log10padj=1.349,HUES6:es=-1.095:log10padj=1.411,iPS-15b:es=-0.806:log10padj=1.513,WTC11:es=-0.75:log10padj=1.378
NEURO:18:37594023:A:C	NEURO	chr18	37594023	A	C	0.0177534		0.00642258	0.00863413	0.34012	rare	37575947	8	True	9.999000099990002e-05	9.999000099990002e-05	0.0001849815018498	0.0001027675010276	8	0	-naive thymus-derived CD8-positive, alpha-beta T cell:es=-0.21:log10padj=2.215,-T-cell:es=-0.203:log10padj=1.755,-CD4-positive, alpha-beta memory T cell:es=-0.187:log10padj=2.678,-CD4-positive, alpha-beta T cell:es=-0.184:log10padj=2.921,-CD8-positive, alpha-beta T cell:es=-0.156:log10padj=2.569,-effector memory CD8-positive, alpha-beta T cell:es=-0.136:log10padj=1.47,-CD8-positive, alpha-beta memory T cell:es=-0.114:log10padj=1.574,-immature natural killer cell:es=-0.093:log10padj=1.9
NEURO:18:37604378:G:C	NEURO	chr18	37604378	G	C	0.000139167		-0.0191801	0.0965858	0.0743835	rare	37575947	8	True	9.999000099990002e-05	9.999000099990002e-05	0.0001849815018498	0.0001027675010276	7	0	+T-cell:es=0.156:log10padj=1.301,+CD4-positive, alpha-beta T cell:es=0.154:log10padj=1.567,+naive thymus-derived CD4-positive, alpha-beta T cell:es=0.143:log10padj=1.539,+CD4-positive, alpha-beta memory T cell:es=0.135:log10padj=2.155,-CD4-positive, CD25-positive, alpha-beta regulatory T cell:es=0.133:log10padj=1.475,+CD8-positive, alpha-beta T cell:es=0.125:log10padj=1.313,+CD4-positive, CD25-positive, alpha-beta regulatory T cell:es=0.114:log10padj=3.301,+immature natural killer cell:es=0.074:log10padj=3.155
NEURO:18:37574116:G:T	NEURO	chr18	37574116	G	T	0.000117338		0.0281563	0.103994	0.104255	rare	37575947	7	True	9.999000099990002e-05	9.999000099990002e-05	0.0001849815018498	0.0001027675010276	7	0	-T-helper 17 cell:es=-0.307:log10padj=2.201,-naive thymus-derived CD4-positive, alpha-beta T cell:es=-0.204:log10padj=2.77,-naive thymus-derived CD8-positive, alpha-beta T cell:es=-0.199:log10padj=1.339,-T-cell:es=-0.197:log10padj=1.338,-CD4-positive, alpha-beta memory T cell:es=-0.189:log10padj=2.854,-CD4-positive, CD25-positive, alpha-beta regulatory T cell:es=-0.141:log10padj=2.143,-effector memory CD8-positive, alpha-beta T cell:es=-0.141:log10padj=1.975
NEURO:18:37590537:C:T	NEURO	chr18	37590537	C	T	0.00552442		-0.013831	0.0153907	0.433172	rare	37575947	6	True	9.999000099990002e-05	9.999000099990002e-05	0.0001849815018498	0.0001027675010276	6	0	-temporal lobe:es=4.616:log10padj=3.222,-cingulate gyrus:es=4.369:log10padj=3.046,-angular gyrus:es=3.969:log10padj=3.301,-caudate nucleus:es=3.826:log10padj=2.886,-germinal matrix:es=2.986:log10padj=1.496,-brain:es=2.609:log10padj=1.358
NEURO:18:37620103:G:A	NEURO	chr18	37620103	G	A	0.000171913		0.227458	0.0869036	2.0525	rare	37575947	6	True	9.999000099990002e-05	9.999000099990002e-05	0.0001849815018498	0.0001027675010276	0	6		GM23338:es=-1.499:log10padj=1.91,HUES48:es=-1.182:log10padj=1.745,iPS-20b:es=-1.169:log10padj=1.697,HUES6:es=-1.09:log10padj=1.366,HUES64:es=-1.019:log10padj=1.839,iPS-18a:es=-0.867:log10padj=1.308
NEURO:18:37579459:G:A	NEURO	chr18	37579459	G	A	0.0175256		0.00631344	0.00868603	0.330388	rare	37575947	5	True	9.999000099990002e-05	9.999000099990002e-05	0.0001849815018498	0.0001027675010276	0	5		foreskin keratinocyte:es=0.917:log10padj=1.979,RWPE2:es=0.591:log10padj=2.284,bronchial epithelial cell:es=0.455:log10padj=3.398,keratinocyte:es=0.441:log10padj=3.155,mammary epithelial cell:es=0.33:log10padj=2.229
NEURO:18:37591589:G:A	NEURO	chr18	37591589	G	A	0.000193743		-0.0662449	0.0818676	0.37839	rare	37575947	5	True	9.999000099990002e-05	9.999000099990002e-05	0.0001849815018498	0.0001027675010276	5	0	+HEK293T:es=-1.196:log10padj=1.397,+fibroblast of dermis:es=-0.819:log10padj=1.893,+osteoblast:es=-0.524:log10padj=2.137,+mononuclear cell:es=-0.328:log10padj=1.482,+peripheral blood mononuclear cell:es=-0.203:log10padj=1.684
NEURO:18:37599373:C:G	NEURO	chr18	37599373	C	G	0.000115973		-0.1563	0.105782	0.855348	rare	37575947	5	True	9.999000099990002e-05	9.999000099990002e-05	0.0001849815018498	0.0001027675010276	2	3	-keratinocyte:es=1.055:log10padj=2.658,-PC-9:es=0.417:log10padj=1.74	KMS-11:es=-0.634:log10padj=4.0,NCI-H929:es=-0.598:log10padj=4.0,MM.1S:es=-0.498:log10padj=3.301
NEURO:18:37630679:A:C	NEURO	chr18	37630679	A	C	0.00037238		-0.0554284	0.0594247	0.454755	rare	37575947	5	True	9.999000099990002e-05	9.999000099990002e-05	0.0001849815018498	0.0001027675010276	1	4	+mononuclear cell:es=0.314:log10padj=1.376	foreskin keratinocyte:es=-1.142:log10padj=4.0,RWPE2:es=-0.622:log10padj=2.538,MCF 10A:es=-0.49:log10padj=1.896,HT1080:es=-0.406:log10padj=3.301
NEURO:18:37577503:G:A	NEURO	chr18	37577503	G	A	0.000330182		-0.113177	0.0627155	1.14791	rare	37575947	4	True	9.999000099990002e-05	9.999000099990002e-05	0.0001849815018498	0.0001027675010276	4	0	-esophagus squamous epithelium:es=1.301:log10padj=1.358,-suprapubic skin:es=1.077:log10padj=1.839,-lower leg skin:es=0.918:log10padj=1.979,-esophagus:es=0.609:log10padj=1.851
NEURO:18:37620036:T:G	NEURO	chr18	37620036	T	G	0.000317902		-0.0116121	0.06364	0.0679237	rare	37575947	4	True	9.999000099990002e-05	9.999000099990002e-05	0.0001849815018498	0.0001027675010276	4	0	+mononuclear cell:es=-0.349:log10padj=2.495,+NCI-H929:es=-0.22:log10padj=1.443,+CD4-positive, CD25-positive, alpha-beta regulatory T cell:es=-0.117:log10padj=2.824,+IgD-negative memory B cell:es=-0.084:log10padj=2.081
NEURO:18:37605895:A:G	NEURO	chr18	37605895	A	G	0.759397		-0.0208623	0.00266906	14.2645	candidate	37575947	3	True	9.999000099990002e-05	9.999000099990002e-05	0.0001849815018498	0.0001027675010276	3	0	-neurosphere:es=-3.931:log10padj=1.402,-foreskin melanocyte:es=-0.888:log10padj=3.523,-SK-MEL-5:es=-0.39:log10padj=2.337
NEURO:18:37594317:A:G	NEURO	chr18	37594317	A	G	0.000347919		-0.103219	0.0610984	1.04027	rare	37575947	3	True	9.999000099990002e-05	9.999000099990002e-05	0.0001849815018498	0.0001027675010276	1	1	-WTC11:es=0.723:log10padj=1.381,+WTC11:es=0.5:log10padj=1.851	CD8-positive, alpha-beta T cell:es=0.104:log10padj=1.371
NEURO:18:37596256:T:C	NEURO	chr18	37596256	T	C	0.0228044		-0.00417128	0.00763632	0.232919	rare	37575947	3	True	9.999000099990002e-05	9.999000099990002e-05	0.0001849815018498	0.0001027675010276	3	0	-peripheral blood mononuclear cell:es=0.26:log10padj=1.772,-CD4-positive, alpha-beta memory T cell:es=0.173:log10padj=1.777,-immature natural killer cell:es=0.091:log10padj=2.168
NEURO:18:37604274:T:C	NEURO	chr18	37604274	T	C	0.00612337		-0.0239425	0.0146058	0.994985	rare	37575947	3	True	9.999000099990002e-05	9.999000099990002e-05	0.0001849815018498	0.0001027675010276	3	0	-HepG2:es=0.588:log10padj=2.921,-right lobe of liver:es=0.572:log10padj=1.475,-A549:es=0.317:log10padj=1.511
NEURO:18:37579870:T:C	NEURO	chr18	37579870	T	C	0.662531	0.00913197	-0.0197265	0.00240771	15.5939	candidate	37575947	2	True	9.999000099990002e-05	9.999000099990002e-05	0.0001849815018498	0.0001027675010276	0	2		HeLa-S3:es=-0.206:log10padj=2.585,endothelial cell of umbilical vein:es=-0.164:log10padj=1.308
NEURO:18:37563740:C:A	NEURO	chr18	37563740	C	A	0.000136455		-0.0600865	0.0975512	0.269275	rare	37575947	2	True	9.999000099990002e-05	9.999000099990002e-05	0.0001849815018498	0.0001027675010276	2	0	-CD4-positive, alpha-beta memory T cell:es=0.168:log10padj=1.316,-CD8-positive, alpha-beta T cell:es=0.141:log10padj=1.75
NEURO:18:37535731:C:T	NEURO	chr18	37535731	C	T	9.82358e-05		-0.103171	0.114941	0.432505	rare	37575947	1	True	9.999000099990002e-05	9.999000099990002e-05	0.0001849815018498	0.0001027675010276	1	0	+KMS-11:es=0.118:log10padj=1.408
NEURO:18:37536085:A:G	NEURO	chr18	37536085	A	G	0.000100965		-0.0479636	0.113372	0.17247	rare	37575947	1	True	9.999000099990002e-05	9.999000099990002e-05	0.0001849815018498	0.0001027675010276	0	1		OCI-LY1:es=0.095:log10padj=1.854
NEURO:18:37567152:T:A	NEURO	chr18	37567152	T	A	0.000126888		-0.0968665	0.101134	0.470878	rare	37575947	1	True	9.999000099990002e-05	9.999000099990002e-05	0.0001849815018498	0.0001027675010276	1	0	-SK-MEL-5:es=-0.375:log10padj=1.924
NEURO:18:37568307:T:C	NEURO	chr18	37568307	T	C	0.981105		-0.00931208	0.0083738	0.574928	rare	37575947	1	True	9.999000099990002e-05	9.999000099990002e-05	0.0001849815018498	0.0001027675010276	0	1		mucosa of rectum:es=-0.172:log10padj=1.614
NEURO:18:37568308:G:T	NEURO	chr18	37568308	G	T	0.000825454		0.03049	0.0394954	0.356428	rare	37575947	1	True	9.999000099990002e-05	9.999000099990002e-05	0.0001849815018498	0.0001027675010276	1	0	-caudate nucleus:es=-3.667:log10padj=2.658
NEURO:18:37577096:G:A	NEURO	chr18	37577096	G	A	0.000154176		0.0629228	0.0917807	0.307171	rare	37575947	1	True	9.999000099990002e-05	9.999000099990002e-05	0.0001849815018498	0.0001027675010276	0	1		liver:es=-0.182:log10padj=1.616
NEURO:18:37590168:A:G	NEURO	chr18	37590168	A	G	0.999664		-0.0651536	0.0623373	0.528795	rare	37575947	1	True	9.999000099990002e-05	9.999000099990002e-05	0.0001849815018498	0.0001027675010276	1	0	+WTC11:es=0.517:log10padj=2.268
NEURO:18:37601585:G:A	NEURO	chr18	37601585	G	A	0.00252551		-0.0419281	0.022617	1.19543	rare	37575947	1	True	9.999000099990002e-05	9.999000099990002e-05	0.0001849815018498	0.0001027675010276	1	0	+K562:es=-0.155:log10padj=4.0
NEURO:18:37601645:A:G	NEURO	chr18	37601645	A	G	0.00589556		0.000445401	0.0148641	0.0105079	rare	37575947	1	True	9.999000099990002e-05	9.999000099990002e-05	0.0001849815018498	0.0001027675010276	1	0	+K562:es=-0.163:log10padj=4.0
NEURO:18:37630459:A:G	NEURO	chr18	37630459	A	G	0.000222395		0.0514472	0.0763996	0.300427	rare	37575947	1	True	9.999000099990002e-05	9.999000099990002e-05	0.0001849815018498	0.0001027675010276	1	0	+liver:es=-0.759:log10padj=3.046
NEURO:18:37630502:C:T	NEURO	chr18	37630502	C	T	0.000166455		-0.0634248	0.0883094	0.325481	rare	37575947	1	True	9.999000099990002e-05	9.999000099990002e-05	0.0001849815018498	0.0001027675010276	1	0	-liver:es=1.468:log10padj=1.5
NEURO:18:53220086:C:T	NEURO	chr18	53220086	C	T	0.000218302		0.0958814	0.0771338	0.669895	rare	53196913	388	True	9.999000099990002e-05	9.999000099990002e-05	0.0001849815018498	0.0001027675010276	169	112	+mesenchymal stem cell:es=14.27:log10padj=4.0,+lung:es=13.949:log10padj=4.0,+HEK293T:es=12.514:log10padj=4.0,+urinary bladder:es=12.282:log10padj=4.0,+fibroblast of the aortic adventitia:es=11.464:log10padj=4.0,+muscle of trunk:es=10.933:log10padj=4.0,+spleen:es=10.771:log10padj=4.0,+stomach:es=10.6:log10padj=4.0,+breast epithelium:es=10.195:log10padj=4.0,+heart:es=9.849:log10padj=4.0,+muscle layer of duodenum:es=9.794:log10padj=4.0,+transverse colon:es=9.748:log10padj=4.0,+liver:es=9.649:log10padj=4.0,+keratinocyte:es=9.64:log10padj=4.0,+common myeloid progenitor, CD34-positive:es=9.625:log10padj=4.0,+fibroblast of breast:es=9.624:log10padj=4.0,+esophagus squamous epithelium:es=9.321:log10padj=4.0,+muscle of leg:es=8.989:log10padj=4.0,+large intestine:es=8.823:log10padj=4.0,+skeletal muscle tissue:es=8.743:log10padj=4.0	KMS-11:es=2.114:log10padj=4.0,NCI-H929:es=1.847:log10padj=4.0,MM.1S:es=1.353:log10padj=4.0,H7:es=-1.168:log10padj=4.0,GM23338:es=-0.858:log10padj=4.0,foreskin keratinocyte:es=0.675:log10padj=4.0,PC-3:es=0.616:log10padj=4.0,MCF 10A:es=0.613:log10padj=4.0,DND-41:es=0.577:log10padj=4.0,HT1080:es=0.556:log10padj=4.0,HUES48:es=-0.542:log10padj=4.0,iPS-20b:es=-0.541:log10padj=4.0,UCSF-4:es=-0.535:log10padj=4.0,RWPE2:es=0.493:log10padj=4.0,HUES6:es=-0.488:log10padj=4.0,Loucy:es=0.443:log10padj=4.0,SU-DHL-6:es=0.436:log10padj=4.0,epithelial cell of proximal tubule:es=0.416:log10padj=4.0,HUES64:es=-0.404:log10padj=4.0,OCI-LY7:es=0.394:log10padj=3.155
NEURO:18:53153509:T:C	NEURO	chr18	53153509	T	C	0.000237403		0.125832	0.0739707	1.05099	rare	53196913	235	True	9.999000099990002e-05	9.999000099990002e-05	0.0001849815018498	0.0001027675010276	110	97	+angular gyrus:es=28.942:log10padj=4.0,+cingulate gyrus:es=28.46:log10padj=4.0,+layer of hippocampus:es=26.605:log10padj=4.0,+caudate nucleus:es=25.823:log10padj=4.0,+neurosphere:es=25.069:log10padj=4.0,+germinal matrix:es=23.335:log10padj=4.0,+brain:es=21.4:log10padj=4.0,+temporal lobe:es=21.153:log10padj=4.0,+dorsolateral prefrontal cortex:es=20.072:log10padj=4.0,+spinal cord:es=14.713:log10padj=4.0,+stomach:es=13.868:log10padj=4.0,+urinary bladder:es=13.275:log10padj=4.0,+cerebellum:es=10.925:log10padj=4.0,+substantia nigra:es=9.911:log10padj=4.0,+GM23338:es=9.257:log10padj=3.155,+lung:es=8.421:log10padj=3.097,+testis:es=7.756:log10padj=4.0,+HEK293T:es=7.744:log10padj=4.0,+muscle of leg:es=6.313:log10padj=4.0,+endocrine pancreas:es=5.92:log10padj=4.0	KMS-11:es=-1.272:log10padj=4.0,NCI-H929:es=-1.188:log10padj=4.0,MM.1S:es=-0.919:log10padj=4.0,H7:es=0.806:log10padj=2.854,OCI-LY3:es=-0.683:log10padj=4.0,OCI-LY7:es=-0.663:log10padj=4.0,DND-41:es=-0.619:log10padj=4.0,GM23338:es=-0.578:log10padj=4.0,BLaER1:es=-0.531:log10padj=4.0,SU-DHL-6:es=-0.463:log10padj=4.0,DOHH2:es=-0.428:log10padj=4.0,HUES48:es=-0.424:log10padj=2.237,iPS-20b:es=-0.387:log10padj=2.032,Loucy:es=-0.375:log10padj=4.0,HUES6:es=-0.347:log10padj=4.0,NT2-D1:es=-0.323:log10padj=4.0,neutrophil:es=-0.316:log10padj=4.0,CD14-positive monocyte:es=-0.302:log10padj=4.0,WERI-Rb-1:es=-0.302:log10padj=4.0,UCSF-4:es=0.294:log10padj=4.0
NEURO:18:53176462:G:C	NEURO	chr18	53176462	G	C	0.00373433		-9.21148e-05	0.0186725	0.0017128	rare	53196913	205	True	9.999000099990002e-05	9.999000099990002e-05	0.0001849815018498	0.0001027675010276	183	1	+fibroblast of dermis:es=-1.88:log10padj=4.0,+osteoblast:es=1.561:log10padj=4.0,+fibroblast of lung:es=1.367:log10padj=4.0,+myoepithelial cell of mammary gland:es=-1.13:log10padj=2.409,-urinary bladder:es=1.098:log10padj=4.0,+luminal epithelial cell of mammary gland:es=1.071:log10padj=2.854,-cerebellum:es=1.061:log10padj=2.31,+uterus:es=1.058:log10padj=4.0,-common myeloid progenitor, CD34-positive:es=1.013:log10padj=4.0,-muscle of trunk:es=-0.966:log10padj=4.0,+subcutaneous abdominal adipose tissue:es=-0.955:log10padj=4.0,-spinal cord:es=-0.951:log10padj=4.0,-fibroblast of the aortic adventitia:es=-0.94:log10padj=4.0,-fibroblast of dermis:es=-0.887:log10padj=4.0,-liver:es=0.887:log10padj=4.0,-stomach:es=0.825:log10padj=4.0,+esophagus:es=0.795:log10padj=4.0,-osteoblast:es=-0.785:log10padj=4.0,-muscle of leg:es=-0.774:log10padj=4.0,-mesenchymal stem cell:es=-0.746:log10padj=4.0	K562:es=0.121:log10padj=4.0
NEURO:18:53205195:C:A	NEURO	chr18	53205195	C	A	0.000375206		0.0128711	0.0586249	0.0829034	rare	53196913	199	True	9.999000099990002e-05	9.999000099990002e-05	0.0001849815018498	0.0001027675010276	142	10	+cingulate gyrus:es=-34.732:log10padj=4.0,+angular gyrus:es=-34.443:log10padj=4.0,+caudate nucleus:es=-31.662:log10padj=4.0,+layer of hippocampus:es=-31.481:log10padj=4.0,+germinal matrix:es=-28.173:log10padj=4.0,+temporal lobe:es=-25.542:log10padj=4.0,+brain:es=-25.293:log10padj=4.0,+dorsolateral prefrontal cortex:es=-24.941:log10padj=4.0,+stomach:es=-22.074:log10padj=4.0,+neurosphere:es=-20.717:log10padj=4.0,+urinary bladder:es=-19.154:log10padj=4.0,+spinal cord:es=-16.894:log10padj=4.0,+lung:es=-15.897:log10padj=4.0,+thymus:es=-13.188:log10padj=4.0,+HEK293T:es=-12.752:log10padj=4.0,+cerebellum:es=-12.637:log10padj=4.0,+large intestine:es=-12.433:log10padj=4.0,+Loucy:es=-12.365:log10padj=4.0,+GM23338:es=-11.861:log10padj=4.0,+testis:es=-11.562:log10padj=4.0	KMS-11:es=1.218:log10padj=4.0,NCI-H929:es=1.093:log10padj=4.0,MM.1S:es=0.895:log10padj=4.0,OCI-LY3:es=0.402:log10padj=4.0,SU-DHL-6:es=0.383:log10padj=2.432,GM12892:es=0.131:log10padj=4.0,GM12878:es=0.124:log10padj=4.0,CD14-positive monocyte:es=0.078:log10padj=3.222,Calu3:es=0.076:log10padj=1.726,placenta:es=0.067:log10padj=2.745
NEURO:18:53233616:T:C	NEURO	chr18	53233616	T	C	0.000369749		-0.0333633	0.0592654	0.241488	rare	53196913	197	True	9.999000099990002e-05	9.999000099990002e-05	0.0001849815018498	0.0001027675010276	153	19	+urinary bladder:es=12.734:log10padj=4.0,+breast epithelium:es=11.903:log10padj=4.0,+lung:es=11.54:log10padj=4.0,+A673:es=11.482:log10padj=4.0,+HEK293T:es=11.07:log10padj=4.0,+esophagus squamous epithelium:es=10.134:log10padj=4.0,+fibroblast of the aortic adventitia:es=9.747:log10padj=4.0,+stomach:es=9.494:log10padj=3.222,+spleen:es=9.393:log10padj=4.0,+SK-N-MC:es=8.785:log10padj=4.0,+mesenchymal stem cell:es=8.761:log10padj=4.0,+liver:es=8.544:log10padj=4.0,+fibroblast of villous mesenchyme:es=8.43:log10padj=4.0,+gastroesophageal sphincter:es=8.348:log10padj=4.0,+AG04450:es=8.192:log10padj=4.0,+Ishikawa:es=8.153:log10padj=4.0,+SJCRH30:es=8.005:log10padj=4.0,+heart:es=7.892:log10padj=4.0,+aorta:es=7.745:log10padj=4.0,+muscle layer of duodenum:es=7.432:log10padj=4.0	NCI-H929:es=-0.918:log10padj=2.658,MM.1S:es=-0.726:log10padj=4.0,SU-DHL-6:es=0.351:log10padj=1.635,neutrophil:es=0.145:log10padj=4.0,Caco-2:es=0.126:log10padj=4.0,lower lobe of left lung:es=0.117:log10padj=2.77,HCT116:es=0.116:log10padj=4.0,right lobe of liver:es=0.093:log10padj=3.222,CD14-positive monocyte:es=0.089:log10padj=4.0,A549:es=0.084:log10padj=4.0,left lung:es=0.084:log10padj=2.18,AG04450:es=0.082:log10padj=4.0,placenta:es=0.079:log10padj=4.0,GM12878:es=0.077:log10padj=2.658,Calu3:es=0.077:log10padj=1.876,NB4:es=0.075:log10padj=3.0,adrenal gland:es=0.074:log10padj=2.509,MCF-7:es=0.074:log10padj=2.854,GM12892:es=0.069:log10padj=3.301
NEURO:18:53220020:T:C	NEURO	chr18	53220020	T	C	0.000106422		-0.123214	0.110469	0.577259	rare	53196913	183	True	9.999000099990002e-05	9.999000099990002e-05	0.0001849815018498	0.0001027675010276	100	60	+DND-41:es=-7.393:log10padj=2.959,+Loucy:es=-7.369:log10padj=3.398,+breast epithelium:es=6.999:log10padj=4.0,+HEK293T:es=6.303:log10padj=2.377,+mesenchymal stem cell:es=6.071:log10padj=4.0,+spleen:es=5.802:log10padj=4.0,+heart:es=5.5:log10padj=2.337,+muscle of trunk:es=5.403:log10padj=4.0,+muscle layer of duodenum:es=5.07:log10padj=4.0,+thyroid gland:es=4.984:log10padj=4.0,+gastroesophageal sphincter:es=4.795:log10padj=4.0,+liver:es=4.79:log10padj=4.0,+skeletal muscle tissue:es=4.745:log10padj=4.0,+transverse colon:es=4.692:log10padj=2.337,+kidney:es=4.277:log10padj=4.0,+lower lobe of right lung:es=4.129:log10padj=4.0,+esophagus squamous epithelium:es=4.128:log10padj=4.0,+fibroblast of the aortic adventitia:es=4.035:log10padj=4.0,+tibial nerve:es=4.009:log10padj=4.0,+lower lobe of left lung:es=3.897:log10padj=4.0	NCI-H929:es=-0.917:log10padj=2.638,KMS-11:es=-0.759:log10padj=1.666,foreskin keratinocyte:es=0.546:log10padj=4.0,DND-41:es=-0.539:log10padj=4.0,BLaER1:es=-0.442:log10padj=4.0,OCI-LY7:es=-0.431:log10padj=4.0,MCF 10A:es=0.412:log10padj=4.0,Loucy:es=-0.394:log10padj=4.0,HT1080:es=0.341:log10padj=4.0,RWPE2:es=0.329:log10padj=1.5,epithelial cell of proximal tubule:es=0.305:log10padj=4.0,PC-3:es=0.299:log10padj=3.699,HUES6:es=0.286:log10padj=2.244,UCSF-4:es=0.271:log10padj=3.699,HUES64:es=0.258:log10padj=1.666,NT2-D1:es=0.244:log10padj=4.0,DOHH2:es=-0.229:log10padj=1.609,WERI-Rb-1:es=-0.209:log10padj=4.0,keratinocyte:es=0.195:log10padj=4.0,A673:es=0.179:log10padj=4.0
NEURO:18:53169811:C:A	NEURO	chr18	53169811	C	A	0.000182828		-0.0859974	0.0842666	0.512194	rare	53196913	172	True	9.999000099990002e-05	9.999000099990002e-05	0.0001849815018498	0.0001027675010276	121	11	+breast epithelium:es=10.12:log10padj=4.0,+lung:es=9.918:log10padj=4.0,+stomach:es=9.775:log10padj=3.523,+thyroid gland:es=7.355:log10padj=4.0,+HEK293T:es=7.344:log10padj=4.0,+liver:es=7.063:log10padj=4.0,+muscle of trunk:es=6.932:log10padj=4.0,+spleen:es=6.763:log10padj=4.0,+esophagus squamous epithelium:es=6.432:log10padj=4.0,+muscle layer of duodenum:es=6.282:log10padj=4.0,+gastroesophageal sphincter:es=6.18:log10padj=4.0,+heart:es=6.057:log10padj=3.222,+lower lobe of right lung:es=5.917:log10padj=4.0,+kidney:es=5.895:log10padj=4.0,+large intestine:es=5.852:log10padj=3.0,+transverse colon:es=5.78:log10padj=4.0,+skeletal muscle tissue:es=5.674:log10padj=4.0,+lower lobe of left lung:es=5.536:log10padj=4.0,+upper lobe of right lung:es=5.324:log10padj=4.0,+aorta:es=5.186:log10padj=4.0	NCI-H929:es=-0.892:log10padj=2.268,OCI-LY7:es=-0.418:log10padj=4.0,DND-41:es=-0.355:log10padj=2.284,BLaER1:es=-0.295:log10padj=2.292,OCI-LY3:es=-0.291:log10padj=2.051,Loucy:es=-0.265:log10padj=3.155,WERI-Rb-1:es=-0.166:log10padj=1.903,left lung:es=0.082:log10padj=1.987,adrenal gland:es=0.073:log10padj=2.409,placenta:es=0.071:log10padj=3.398,GM12878:es=-0.067:log10padj=1.362
NEURO:18:53199691:T:C	NEURO	chr18	53199691	T	C	0.000105058		-0.0459162	0.111138	0.167811	rare	53196913	168	True	9.999000099990002e-05	9.999000099990002e-05	0.0001849815018498	0.0001027675010276	121	21	+lung:es=13.329:log10padj=4.0,+urinary bladder:es=12.54:log10padj=4.0,+GM23338:es=-10.28:log10padj=3.699,+stomach:es=10.232:log10padj=3.699,+HEK293T:es=9.623:log10padj=4.0,+Loucy:es=8.626:log10padj=4.0,+UCSF-4:es=-8.417:log10padj=3.222,+DND-41:es=8.279:log10padj=4.0,+heart:es=6.995:log10padj=4.0,+thymus:es=6.06:log10padj=4.0,+common myeloid progenitor, CD34-positive:es=5.815:log10padj=2.678,+spleen:es=5.458:log10padj=3.523,+HL-60:es=5.377:log10padj=4.0,+duodenal mucosa:es=5.307:log10padj=2.347,+testis:es=5.063:log10padj=2.409,+kidney:es=5.035:log10padj=4.0,+esophagus squamous epithelium:es=4.967:log10padj=4.0,+lower lobe of right lung:es=4.803:log10padj=4.0,+muscle of leg:es=4.718:log10padj=1.507,+breast epithelium:es=4.69:log10padj=4.0	NCI-H929:es=1.292:log10padj=4.0,KMS-11:es=0.929:log10padj=4.0,MM.1S:es=0.71:log10padj=4.0,DND-41:es=0.651:log10padj=4.0,Loucy:es=0.388:log10padj=4.0,SU-DHL-6:es=0.338:log10padj=1.359,OCI-LY7:es=0.329:log10padj=1.359,BLaER1:es=0.282:log10padj=1.585,DOHH2:es=0.251:log10padj=2.387,GM12878:es=0.141:log10padj=4.0,NB4:es=0.138:log10padj=4.0,SK-N-MC:es=0.135:log10padj=4.0,A673:es=0.131:log10padj=3.0,common myeloid progenitor, CD34-positive:es=0.118:log10padj=4.0,K562:es=0.102:log10padj=3.523,neutrophil:es=0.092:log10padj=2.004,GM12892:es=0.079:log10padj=4.0,CD14-positive monocyte:es=0.078:log10padj=3.398,OCI-LY1:es=0.076:log10padj=4.0,placenta:es=0.072:log10padj=3.699
NEURO:18:53190900:C:T	NEURO	chr18	53190900	C	T	0.00617931		0.0141019	0.0145244	0.479398	rare	53196913	157	True	9.999000099990002e-05	9.999000099990002e-05	0.0001849815018498	0.0001027675010276	123	20	+lung:es=-10.015:log10padj=4.0,+urinary bladder:es=-9.829:log10padj=1.319,+GM23338:es=7.947:log10padj=1.565,+HEK293T:es=-6.33:log10padj=2.495,+heart:es=-6.318:log10padj=3.699,+spleen:es=-6.185:log10padj=4.0,+HL-60:es=-5.521:log10padj=4.0,+iPS-20b:es=5.454:log10padj=4.0,+lower lobe of right lung:es=-4.906:log10padj=4.0,+neutrophil:es=-4.856:log10padj=4.0,+upper lobe of right lung:es=-4.795:log10padj=4.0,+breast epithelium:es=-4.621:log10padj=4.0,+mesenchymal stem cell:es=-4.562:log10padj=4.0,+esophagus squamous epithelium:es=-4.372:log10padj=4.0,+muscle layer of duodenum:es=-4.238:log10padj=2.854,+kidney:es=-4.232:log10padj=4.0,+lower lobe of left lung:es=-4.171:log10padj=4.0,+skeletal muscle tissue:es=-4.047:log10padj=4.0,+HUES64:es=4.013:log10padj=2.824,+fibroblast of the aortic adventitia:es=-4.01:log10padj=4.0	KMS-11:es=-0.912:log10padj=4.0,MM.1S:es=-0.605:log10padj=3.301,OCI-LY7:es=-0.407:log10padj=4.0,DND-41:es=-0.331:log10padj=1.47,SU-DHL-6:es=-0.33:log10padj=1.424,DOHH2:es=-0.306:log10padj=4.0,OCI-LY3:es=-0.293:log10padj=2.137,BLaER1:es=-0.267:log10padj=1.308,UCSF-4:es=0.241:log10padj=1.955,neutrophil:es=-0.131:log10padj=4.0,NB4:es=-0.11:log10padj=4.0,SK-N-MC:es=-0.105:log10padj=2.268,CD14-positive monocyte:es=-0.101:log10padj=4.0,Caco-2:es=-0.097:log10padj=3.0,GM12878:es=-0.083:log10padj=4.0,common myeloid progenitor, CD34-positive:es=-0.078:log10padj=4.0,placenta:es=-0.073:log10padj=3.097,GM12892:es=-0.068:log10padj=3.699,HL-60:es=-0.067:log10padj=4.0,neurosphere:es=0.066:log10padj=4.0
NEURO:18:53176777:C:G	NEURO	chr18	53176777	C	G	0.000105058		-0.0216324	0.111166	0.0727789	rare	53196913	139	True	9.999000099990002e-05	9.999000099990002e-05	0.0001849815018498	0.0001027675010276	139	0	-fibroblast of the aortic adventitia:es=-0.424:log10padj=3.398,-liver:es=-0.417:log10padj=1.504,-small intestine:es=-0.371:log10padj=3.699,-mesenchymal stem cell:es=-0.366:log10padj=3.523,-fibroblast of dermis:es=-0.366:log10padj=2.721,-osteoblast:es=-0.365:log10padj=3.699,-B cell:es=-0.358:log10padj=4.0,-large intestine:es=-0.336:log10padj=4.0,-lung:es=-0.335:log10padj=1.785,-keratinocyte:es=-0.331:log10padj=4.0,-muscle layer of duodenum:es=-0.329:log10padj=3.699,-subcutaneous abdominal adipose tissue:es=-0.318:log10padj=4.0,-placenta:es=-0.318:log10padj=4.0,-GM23338:es=-0.318:log10padj=3.699,-GM12891:es=-0.303:log10padj=4.0,-layer of hippocampus:es=-0.302:log10padj=2.585,-stomach smooth muscle:es=-0.3:log10padj=2.137,-fibroblast of villous mesenchyme:es=-0.298:log10padj=1.375,-gastroesophageal sphincter:es=-0.298:log10padj=2.921,-IMR-90:es=-0.297:log10padj=4.0
NEURO:18:53157503:G:A	NEURO	chr18	53157503	G	A	0.00529246		0.00214189	0.0157151	0.0498359	rare	53196913	136	True	9.999000099990002e-05	9.999000099990002e-05	0.0001849815018498	0.0001027675010276	119	6	+neurosphere:es=22.456:log10padj=4.0,+caudate nucleus:es=17.748:log10padj=4.0,+angular gyrus:es=17.577:log10padj=3.222,+layer of hippocampus:es=17.521:log10padj=4.0,+brain:es=16.522:log10padj=4.0,+cingulate gyrus:es=16.333:log10padj=2.921,+germinal matrix:es=16.071:log10padj=4.0,+temporal lobe:es=12.192:log10padj=2.319,+stomach:es=10.873:log10padj=4.0,+GM23338:es=9.573:log10padj=3.301,+UCSF-4:es=7.763:log10padj=2.538,+substantia nigra:es=7.373:log10padj=4.0,+HEK293T:es=7.255:log10padj=4.0,+lung:es=7.054:log10padj=1.32,+muscle of trunk:es=6.86:log10padj=4.0,+cerebellum:es=6.222:log10padj=1.67,+iPS-20b:es=5.677:log10padj=4.0,+endocrine pancreas:es=5.284:log10padj=4.0,+transverse colon:es=5.244:log10padj=3.699,+heart:es=5.169:log10padj=1.759	SU-DHL-6:es=-0.329:log10padj=1.408,DND-41:es=-0.326:log10padj=1.36,OCI-LY3:es=-0.295:log10padj=2.244,GM12878:es=-0.083:log10padj=4.0,GM12892:es=-0.075:log10padj=4.0,neurosphere:es=0.071:log10padj=4.0
NEURO:18:53249039:T:C	NEURO	chr18	53249039	T	C	0.000290614		0.0440036	0.0668741	0.291976	rare	53196913	131	True	9.999000099990002e-05	9.999000099990002e-05	0.0001849815018498	0.0001027675010276	88	42	+DND-41:es=8.992:log10padj=4.0,+stomach:es=7.961:log10padj=1.415,+large intestine:es=6.617:log10padj=4.0,+Ishikawa:es=6.595:log10padj=4.0,+testis:es=6.395:log10padj=4.0,+common myeloid progenitor, CD34-positive:es=-6.28:log10padj=4.0,+thymus:es=5.482:log10padj=2.62,+liver:es=5.219:log10padj=4.0,+breast epithelium:es=4.611:log10padj=4.0,+prostate gland:es=4.392:log10padj=4.0,+transverse colon:es=4.125:log10padj=1.305,+chorion:es=4.011:log10padj=4.0,+MCF-7:es=3.954:log10padj=4.0,+HEK293:es=3.621:log10padj=4.0,+amnion:es=3.579:log10padj=4.0,+skeletal muscle tissue:es=3.493:log10padj=3.046,+Karpas-422:es=3.417:log10padj=3.699,+keratinocyte:es=3.386:log10padj=3.155,+thyroid gland:es=3.286:log10padj=4.0,+foreskin melanocyte:es=3.211:log10padj=4.0	NCI-H929:es=1.259:log10padj=4.0,KMS-11:es=1.134:log10padj=4.0,MM.1S:es=0.827:log10padj=4.0,SU-DHL-6:es=0.785:log10padj=4.0,GM23338:es=-0.481:log10padj=1.836,OCI-LY7:es=0.468:log10padj=4.0,DND-41:es=0.446:log10padj=4.0,Karpas-422:es=0.42:log10padj=3.398,BLaER1:es=0.379:log10padj=4.0,HUES6:es=-0.286:log10padj=1.971,DOHH2:es=0.28:log10padj=3.699,UCSF-4:es=0.248:log10padj=2.284,NT2-D1:es=-0.203:log10padj=4.0,iPS-18a:es=-0.167:log10padj=1.382,WERI-Rb-1:es=0.164:log10padj=2.229,lower lobe of left lung:es=0.122:log10padj=3.222,A673:es=0.121:log10padj=2.194,H1:es=-0.12:log10padj=4.0,spleen:es=0.1:log10padj=4.0,iPS-15b:es=-0.099:log10padj=2.31
NEURO:18:53220138:A:T	NEURO	chr18	53220138	A	T	0.000126888		-0.134929	0.101134	0.73957	rare	53196913	129	True	9.999000099990002e-05	9.999000099990002e-05	0.0001849815018498	0.0001027675010276	50	74	+A673:es=7.302:log10padj=4.0,+BE2C:es=5.366:log10padj=2.409,+testis:es=5.335:log10padj=3.301,+common myeloid progenitor, CD34-positive:es=-5.28:log10padj=1.759,+SK-N-MC:es=4.526:log10padj=1.801,+keratinocyte:es=-3.091:log10padj=2.215,+breast epithelium:es=-2.846:log10padj=1.487,+GM12892:es=-2.056:log10padj=4.0,+amnion:es=-1.921:log10padj=3.046,+fibroblast of dermis:es=-1.88:log10padj=4.0,+osteoblast:es=-1.482:log10padj=4.0,+myoepithelial cell of mammary gland:es=-1.46:log10padj=4.0,+GM12891:es=-1.415:log10padj=3.155,-amnion:es=-1.398:log10padj=4.0,+subcutaneous abdominal adipose tissue:es=-1.312:log10padj=4.0,+luminal epithelial cell of mammary gland:es=-1.308:log10padj=4.0,+uterus:es=-1.307:log10padj=4.0,+bronchial epithelial cell:es=-1.25:log10padj=2.367,+omental fat pad:es=-1.245:log10padj=2.921,+pancreas:es=1.208:log10padj=2.602	NCI-H929:es=1.599:log10padj=4.0,KMS-11:es=1.259:log10padj=4.0,H7:es=1.082:log10padj=4.0,GM23338:es=0.774:log10padj=4.0,MM.1S:es=0.747:log10padj=4.0,DND-41:es=0.695:log10padj=4.0,BLaER1:es=0.608:log10padj=4.0,OCI-LY7:es=0.529:log10padj=4.0,SU-DHL-6:es=0.527:log10padj=4.0,UCSF-4:es=0.508:log10padj=4.0,Loucy:es=0.497:log10padj=4.0,HUES48:es=0.473:log10padj=4.0,iPS-20b:es=0.469:log10padj=4.0,HUES6:es=-0.421:log10padj=4.0,OCI-LY3:es=0.385:log10padj=4.0,Karpas-422:es=0.364:log10padj=2.367,NT2-D1:es=0.363:log10padj=4.0,HUES64:es=0.349:log10padj=4.0,DOHH2:es=0.289:log10padj=4.0,WERI-Rb-1:es=0.269:log10padj=4.0
NEURO:18:53174826:C:T	NEURO	chr18	53174826	C	T	0.000663094		-0.122146	0.0441786	2.24449	rare	53196913	123	True	9.999000099990002e-05	9.999000099990002e-05	0.0001849815018498	0.0001027675010276	118	1	-fibroblast of dermis:es=0.504:log10padj=4.0,-liver:es=0.488:log10padj=4.0,-fibroblast of the aortic adventitia:es=0.474:log10padj=4.0,-HEK293T:es=0.455:log10padj=4.0,-osteoblast:es=0.438:log10padj=4.0,-stomach:es=0.435:log10padj=4.0,-fibroblast of lung:es=0.41:log10padj=4.0,-lung:es=0.388:log10padj=4.0,+skeletal muscle satellite cell:es=0.382:log10padj=4.0,-GM23338:es=0.382:log10padj=4.0,-fibroblast of villous mesenchyme:es=0.381:log10padj=4.0,+memory B cell:es=0.377:log10padj=4.0,-mesenchymal stem cell:es=0.376:log10padj=3.523,-small intestine:es=0.361:log10padj=3.398,-chorion:es=0.359:log10padj=4.0,-keratinocyte:es=0.353:log10padj=4.0,-large intestine:es=0.351:log10padj=4.0,-breast epithelium:es=0.349:log10padj=4.0,-B cell:es=0.34:log10padj=4.0,-UCSF-4:es=0.336:log10padj=4.0	K562:es=0.093:log10padj=2.284
NEURO:18:53174820:T:A	NEURO	chr18	53174820	T	A	0.000562133		-0.119189	0.0479561	1.88802	rare	53196913	104	True	9.999000099990002e-05	9.999000099990002e-05	0.0001849815018498	0.0001027675010276	100	0	-fibroblast of dermis:es=0.47:log10padj=4.0,-liver:es=0.453:log10padj=2.824,-fibroblast of the aortic adventitia:es=0.435:log10padj=3.398,-HEK293T:es=0.427:log10padj=2.456,-osteoblast:es=0.406:log10padj=4.0,-stomach:es=0.389:log10padj=2.276,-fibroblast of lung:es=0.382:log10padj=4.0,-lung:es=0.356:log10padj=3.0,-GM23338:es=0.354:log10padj=4.0,-fibroblast of villous mesenchyme:es=0.353:log10padj=2.824,-mesenchymal stem cell:es=0.346:log10padj=2.62,+memory B cell:es=0.341:log10padj=4.0,+skeletal muscle satellite cell:es=0.34:log10padj=4.0,-chorion:es=0.334:log10padj=4.0,-small intestine:es=0.33:log10padj=2.523,-keratinocyte:es=0.324:log10padj=4.0,-breast epithelium:es=0.322:log10padj=3.523,-large intestine:es=0.321:log10padj=3.699,-placenta:es=0.315:log10padj=4.0,-UCSF-4:es=0.314:log10padj=3.0
NEURO:18:53168575:G:C	NEURO	chr18	53168575	G	C	0.000114384		0.118795	0.111883	0.540098	rare	53196913	100	True	9.999000099990002e-05	9.999000099990002e-05	0.0001849815018498	0.0001027675010276	56	44	+stomach:es=11.174:log10padj=4.0,+urinary bladder:es=10.676:log10padj=1.963,+lung:es=8.93:log10padj=4.0,+thymus:es=6.367:log10padj=4.0,+muscle of leg:es=6.024:log10padj=4.0,+muscle of trunk:es=6.0:log10padj=4.0,+HEK293T:es=5.989:log10padj=1.903,+large intestine:es=5.787:log10padj=2.886,+testis:es=5.042:log10padj=2.377,+transverse colon:es=5.016:log10padj=2.959,+endocrine pancreas:es=4.366:log10padj=3.699,+muscle layer of duodenum:es=4.346:log10padj=3.155,+skeletal muscle tissue:es=4.121:log10padj=4.0,+mesenchymal stem cell:es=3.776:log10padj=2.699,+adrenal gland:es=3.705:log10padj=4.0,+kidney:es=3.446:log10padj=3.523,+breast epithelium:es=3.331:log10padj=3.699,+thyroid gland:es=3.293:log10padj=4.0,+fibroblast of breast:es=3.089:log10padj=4.0,+lower lobe of left lung:es=2.946:log10padj=1.726	NCI-H929:es=-1.216:log10padj=4.0,KMS-11:es=-1.057:log10padj=4.0,MM.1S:es=-0.604:log10padj=3.222,SU-DHL-6:es=-0.466:log10padj=4.0,OCI-LY3:es=-0.465:log10padj=4.0,DND-41:es=-0.453:log10padj=4.0,OCI-LY7:es=-0.434:log10padj=4.0,BLaER1:es=-0.33:log10padj=3.523,DOHH2:es=-0.303:log10padj=4.0,Loucy:es=-0.301:log10padj=4.0,UCSF-4:es=-0.256:log10padj=2.119,NT2-D1:es=-0.2:log10padj=4.0,K562:es=-0.163:log10padj=4.0,neutrophil:es=-0.16:log10padj=4.0,GM12878:es=-0.159:log10padj=4.0,H1:es=-0.148:log10padj=4.0,CD14-positive monocyte:es=-0.133:log10padj=4.0,GM12892:es=-0.131:log10padj=4.0,A673:es=-0.13:log10padj=2.62,NB4:es=-0.126:log10padj=4.0
NEURO:18:53196958:T:G	NEURO	chr18	53196958	T	G	0.026951		-0.0192546	0.00703668	2.2067	rare	53196913	93	True	9.999000099990002e-05	9.999000099990002e-05	0.0001849815018498	0.0001027675010276	63	26	+HEK293T:es=-8.441:log10padj=4.0,+breast epithelium:es=-5.538:log10padj=4.0,+keratinocyte:es=-5.365:log10padj=4.0,+esophagus squamous epithelium:es=-4.765:log10padj=4.0,+mesenchymal stem cell:es=-3.993:log10padj=3.301,+muscle of trunk:es=-3.682:log10padj=1.697,+mammary epithelial cell:es=-3.305:log10padj=4.0,+skeletal muscle tissue:es=-3.226:log10padj=2.0,+suprapubic skin:es=-3.203:log10padj=4.0,+foreskin melanocyte:es=-2.92:log10padj=4.0,+tibial nerve:es=-2.799:log10padj=4.0,+fibroblast of breast:es=-2.58:log10padj=2.42,+gastroesophageal sphincter:es=-2.498:log10padj=1.39,+thyroid gland:es=-2.321:log10padj=2.137,+myoepithelial cell of mammary gland:es=-2.308:log10padj=4.0,+lower leg skin:es=-2.297:log10padj=4.0,+RWPE2:es=-2.281:log10padj=2.42,+thoracic aorta:es=-2.257:log10padj=3.046,+aorta:es=-2.102:log10padj=1.991,+fibroblast of dermis:es=-2.01:log10padj=4.0	Caco-2:es=0.234:log10padj=4.0,colonic mucosa:es=0.227:log10padj=4.0,epithelial cell of proximal tubule:es=0.218:log10padj=1.851,mucosa of descending colon:es=0.206:log10padj=4.0,germinal matrix:es=-0.19:log10padj=3.523,large intestine:es=0.168:log10padj=4.0,PC-9:es=0.158:log10padj=4.0,Calu3:es=0.153:log10padj=4.0,lower lobe of left lung:es=0.153:log10padj=4.0,small intestine:es=0.136:log10padj=4.0,right lobe of liver:es=0.122:log10padj=4.0,K562:es=0.116:log10padj=4.0,pancreas:es=0.112:log10padj=4.0,left lung:es=0.105:log10padj=4.0,upper lobe of right lung:es=0.099:log10padj=4.0,neutrophil:es=0.094:log10padj=2.18,duodenal mucosa:es=0.094:log10padj=4.0,A549:es=0.08:log10padj=4.0,MCF-7:es=0.079:log10padj=3.301,neurosphere:es=-0.075:log10padj=4.0
NEURO:18:53170035:G:A	NEURO	chr18	53170035	G	A	0.000680829		-0.00373024	0.0436165	0.0306563	rare	53196913	90	True	9.999000099990002e-05	9.999000099990002e-05	0.0001849815018498	0.0001027675010276	84	1	+layer of hippocampus:es=-14.123:log10padj=2.432,+caudate nucleus:es=-13.2:log10padj=1.845,+urinary bladder:es=-11.88:log10padj=3.155,+stomach:es=-11.569:log10padj=4.0,+neurosphere:es=-10.08:log10padj=2.056,+lung:es=-8.789:log10padj=3.523,+HEK293T:es=-7.468:log10padj=4.0,+heart:es=-7.014:log10padj=4.0,+muscle of trunk:es=-6.72:log10padj=4.0,+muscle of leg:es=-6.331:log10padj=4.0,+breast epithelium:es=-5.812:log10padj=4.0,+skeletal muscle tissue:es=-5.419:log10padj=4.0,+thyroid gland:es=-4.976:log10padj=4.0,+adrenal gland:es=-4.875:log10padj=4.0,+muscle layer of duodenum:es=-4.444:log10padj=3.155,+testis:es=-4.418:log10padj=1.317,+kidney:es=-4.343:log10padj=4.0,+endocrine pancreas:es=-4.256:log10padj=3.523,+gastroesophageal sphincter:es=-4.111:log10padj=4.0,+OCI-LY3:es=3.998:log10padj=2.31	placenta:es=-0.067:log10padj=1.755
NEURO:18:53157340:T:C	NEURO	chr18	53157340	T	C	0.000188285		0.0106996	0.0830429	0.0469747	rare	53196913	88	True	9.999000099990002e-05	9.999000099990002e-05	0.0001849815018498	0.0001027675010276	76	11	+cingulate gyrus:es=-13.601:log10padj=1.347,+germinal matrix:es=-12.654:log10padj=1.686,+brain:es=-11.733:log10padj=1.334,+neurosphere:es=-11.637:log10padj=3.699,+thymus:es=-9.131:log10padj=4.0,+Loucy:es=-9.028:log10padj=4.0,+stomach:es=-8.634:log10padj=1.936,+DND-41:es=-8.459:log10padj=4.0,+large intestine:es=-7.625:log10padj=4.0,+common myeloid progenitor, CD34-positive:es=-6.83:log10padj=4.0,+duodenal mucosa:es=-6.493:log10padj=4.0,+BLaER1:es=-5.408:log10padj=3.699,+substantia nigra:es=-5.167:log10padj=1.447,+MM.1S:es=-5.11:log10padj=2.538,+muscle of trunk:es=-5.054:log10padj=4.0,+keratinocyte:es=-5.005:log10padj=4.0,+Ishikawa:es=-5.003:log10padj=1.411,+transverse colon:es=-4.783:log10padj=2.42,+testis:es=-4.733:log10padj=1.818,+muscle of leg:es=-4.709:log10padj=1.428	lower lobe of left lung:es=0.114:log10padj=2.469,neutrophil:es=0.102:log10padj=3.097,NB4:es=0.091:log10padj=4.0,CD14-positive monocyte:es=0.089:log10padj=4.0,spleen:es=0.082:log10padj=2.187,left lung:es=0.081:log10padj=1.886,common myeloid progenitor, CD34-positive:es=0.08:log10padj=4.0,upper lobe of right lung:es=0.078:log10padj=1.91,GM12892:es=0.076:log10padj=4.0,GM12878:es=0.075:log10padj=2.149,adrenal gland:es=0.07:log10padj=1.863
NEURO:18:53205195:C:T	NEURO	chr18	53205195	C	T	0.00213663		0.0384729	0.0246847	0.924098	rare	53196913	86	True	9.999000099990002e-05	9.999000099990002e-05	0.0001849815018498	0.0001027675010276	76	0	+angular gyrus:es=-26.975:log10padj=4.0,+cingulate gyrus:es=-26.728:log10padj=4.0,+caudate nucleus:es=-25.045:log10padj=4.0,+layer of hippocampus:es=-23.652:log10padj=4.0,+germinal matrix:es=-21.183:log10padj=4.0,+dorsolateral prefrontal cortex:es=-19.603:log10padj=4.0,+brain:es=-19.524:log10padj=4.0,+temporal lobe:es=-19.214:log10padj=4.0,+neurosphere:es=-17.777:log10padj=4.0,+stomach:es=-14.695:log10padj=4.0,+urinary bladder:es=-13.162:log10padj=4.0,+spinal cord:es=-12.908:log10padj=4.0,+lung:es=-10.439:log10padj=4.0,+cerebellum:es=-9.438:log10padj=4.0,+HEK293T:es=-8.803:log10padj=4.0,+substantia nigra:es=-8.556:log10padj=4.0,+thymus:es=-8.055:log10padj=4.0,+testis:es=-7.99:log10padj=4.0,+BE2C:es=-7.468:log10padj=4.0,+large intestine:es=-6.418:log10padj=4.0
NEURO:18:53233705:A:G	NEURO	chr18	53233705	A	G	0.00753416		0.00649089	0.0131693	0.206142	rare	53196913	80	True	9.999000099990002e-05	9.999000099990002e-05	0.0001849815018498	0.0001027675010276	79	0	+HEK293T:es=-5.93:log10padj=1.863,+keratinocyte:es=-4.954:log10padj=4.0,+breast epithelium:es=-4.705:log10padj=4.0,+mesenchymal stem cell:es=-4.588:log10padj=4.0,+esophagus squamous epithelium:es=-4.076:log10padj=4.0,+fibroblast of the aortic adventitia:es=-3.929:log10padj=4.0,+neutrophil:es=-3.636:log10padj=1.392,+liver:es=-3.603:log10padj=1.703,+SJCRH30:es=-3.353:log10padj=2.357,+AG04450:es=-3.245:log10padj=4.0,+RWPE2:es=-3.104:log10padj=4.0,+fibroblast of villous mesenchyme:es=-3.044:log10padj=4.0,+fibroblast of breast:es=-2.854:log10padj=3.699,+left lung:es=-2.797:log10padj=2.081,+fibroblast of dermis:es=-2.783:log10padj=4.0,+mammary epithelial cell:es=-2.682:log10padj=4.0,+aorta:es=-2.676:log10padj=4.0,+suprapubic skin:es=-2.675:log10padj=3.699,+thyroid gland:es=-2.66:log10padj=4.0,+IMR-90:es=-2.566:log10padj=4.0
NEURO:18:53175903:T:C	NEURO	chr18	53175903	T	C	0.000263327		0.0753047	0.0702243	0.547347	rare	53196913	70	True	9.999000099990002e-05	9.999000099990002e-05	0.0001849815018498	0.0001027675010276	70	0	-fibroblast of the aortic adventitia:es=0.454:log10padj=3.699,-fibroblast of dermis:es=0.415:log10padj=4.0,-mesenchymal stem cell:es=0.391:log10padj=3.699,-osteoblast:es=0.387:log10padj=4.0,-fibroblast of villous mesenchyme:es=0.322:log10padj=1.735,-fibroblast of lung:es=0.313:log10padj=3.398,-keratinocyte:es=0.307:log10padj=3.301,-chorion:es=0.296:log10padj=2.658,-IMR-90:es=0.296:log10padj=4.0,-fibroblast of breast:es=0.295:log10padj=4.0,-placenta:es=0.273:log10padj=4.0,-foreskin fibroblast:es=0.268:log10padj=3.0,-SK-N-SH:es=0.265:log10padj=2.602,-PC-9:es=0.261:log10padj=4.0,-AG04450:es=0.261:log10padj=4.0,-B cell:es=0.256:log10padj=2.482,-ACC112:es=0.249:log10padj=2.959,-thyroid gland:es=0.24:log10padj=1.638,-thoracic aorta:es=0.231:log10padj=1.613,-bronchial epithelial cell:es=0.229:log10padj=4.0
NEURO:18:53233660:G:A	NEURO	chr18	53233660	G	A	0.00016782		0.020885	0.0880959	0.0901226	rare	53196913	70	True	9.999000099990002e-05	9.999000099990002e-05	0.0001849815018498	0.0001027675010276	70	0	+breast epithelium:es=5.361:log10padj=4.0,+keratinocyte:es=4.618:log10padj=4.0,+esophagus squamous epithelium:es=4.221:log10padj=4.0,+mesenchymal stem cell:es=3.617:log10padj=2.215,+fibroblast of the aortic adventitia:es=3.139:log10padj=2.469,+suprapubic skin:es=2.893:log10padj=4.0,+skeletal muscle tissue:es=2.886:log10padj=1.419,+RWPE2:es=2.881:log10padj=4.0,+chorion:es=2.851:log10padj=4.0,+aorta:es=2.746:log10padj=4.0,+mammary epithelial cell:es=2.738:log10padj=4.0,+thoracic aorta:es=2.556:log10padj=4.0,+gastroesophageal sphincter:es=2.512:log10padj=1.578,+fibroblast of villous mesenchyme:es=2.461:log10padj=4.0,+stomach smooth muscle:es=2.452:log10padj=2.066,+fibroblast of breast:es=2.416:log10padj=1.733,+thyroid gland:es=2.413:log10padj=2.77,+fibroblast of dermis:es=2.35:log10padj=4.0,+HCT116:es=2.28:log10padj=1.996,+ovary:es=2.262:log10padj=4.0
NEURO:18:53157321:G:A	NEURO	chr18	53157321	G	A	0.0270408		-0.0183153	0.00702817	2.03805	rare	53196913	67	True	9.999000099990002e-05	9.999000099990002e-05	0.0001849815018498	0.0001027675010276	64	1	+angular gyrus:es=-21.392:log10padj=4.0,+cingulate gyrus:es=-21.021:log10padj=4.0,+layer of hippocampus:es=-19.609:log10padj=4.0,+caudate nucleus:es=-19.598:log10padj=4.0,+germinal matrix:es=-18.532:log10padj=4.0,+neurosphere:es=-16.831:log10padj=4.0,+brain:es=-16.51:log10padj=4.0,+temporal lobe:es=-16.167:log10padj=4.0,+dorsolateral prefrontal cortex:es=-14.919:log10padj=4.0,+stomach:es=-12.297:log10padj=4.0,+urinary bladder:es=-10.959:log10padj=2.125,+spinal cord:es=-10.671:log10padj=4.0,+GM23338:es=-9.453:log10padj=3.301,+cerebellum:es=-8.598:log10padj=4.0,+lung:es=-7.778:log10padj=2.086,+testis:es=-7.751:log10padj=4.0,+UCSF-4:es=-7.318:log10padj=2.018,+substantia nigra:es=-7.289:log10padj=4.0,+HEK293T:es=-7.226:log10padj=4.0,+thymus:es=-6.328:log10padj=4.0	GM12892:es=0.072:log10padj=4.0
NEURO:18:53176718:T:G	NEURO	chr18	53176718	T	G	0.000266055		0.043594	0.0698661	0.273557	rare	53196913	63	True	9.999000099990002e-05	9.999000099990002e-05	0.0001849815018498	0.0001027675010276	63	0	-muscle layer of duodenum:es=-0.256:log10padj=1.444,-CD14-positive monocyte:es=-0.254:log10padj=4.0,-large intestine:es=-0.251:log10padj=1.53,-B cell:es=-0.25:log10padj=2.208,-ACC112:es=-0.241:log10padj=2.886,-HL-60:es=-0.23:log10padj=3.699,-GM12891:es=-0.229:log10padj=4.0,-natural killer cell:es=-0.225:log10padj=4.0,-mucosa of stomach:es=-0.219:log10padj=4.0,-brain:es=-0.219:log10padj=1.346,-IMR-90:es=-0.214:log10padj=1.611,-H9:es=-0.211:log10padj=1.367,-PC-9:es=-0.208:log10padj=2.022,-AG04450:es=-0.202:log10padj=2.77,-skeletal muscle satellite cell:es=-0.201:log10padj=2.108,-placenta:es=-0.2:log10padj=1.813,-mucosa of rectum:es=-0.191:log10padj=4.0,-body of pancreas:es=-0.189:log10padj=2.066,-HeLa-S3:es=-0.188:log10padj=2.921,-T-helper 17 cell:es=-0.187:log10padj=1.955
NEURO:18:53165998:G:A	NEURO	chr18	53165998	G	A	0.000391579		-0.0464026	0.0576099	0.376179	rare	53196913	58	True	9.999000099990002e-05	9.999000099990002e-05	0.0001849815018498	0.0001027675010276	39	19	+DND-41:es=6.838:log10padj=1.762,+Loucy:es=6.537:log10padj=1.545,+mesenchymal stem cell:es=-3.868:log10padj=3.155,+fibroblast of the aortic adventitia:es=-3.854:log10padj=4.0,+skeletal muscle tissue:es=-2.993:log10padj=1.485,+aorta:es=-2.783:log10padj=4.0,+stomach smooth muscle:es=-2.545:log10padj=2.155,+fibroblast of dermis:es=-2.451:log10padj=4.0,+fibroblast of breast:es=-2.338:log10padj=1.529,+thoracic aorta:es=-2.307:log10padj=3.301,+AG04450:es=-2.114:log10padj=1.527,+osteoblast:es=-1.975:log10padj=4.0,+ovary:es=-1.967:log10padj=3.699,+muscle layer of colon:es=-1.918:log10padj=4.0,+IMR-90:es=-1.835:log10padj=3.097,+fibroblast of lung:es=-1.678:log10padj=4.0,+uterus:es=-1.391:log10padj=4.0,+esophagus muscularis mucosa:es=-1.369:log10padj=2.921,+omental fat pad:es=-1.364:log10padj=4.0,+coronary artery:es=-1.131:log10padj=2.108	NCI-H929:es=-1.939:log10padj=4.0,KMS-11:es=-1.679:log10padj=4.0,MM.1S:es=-1.322:log10padj=4.0,OCI-LY3:es=-0.669:log10padj=4.0,OCI-LY7:es=-0.603:log10padj=4.0,SU-DHL-6:es=-0.507:log10padj=4.0,BLaER1:es=-0.416:log10padj=4.0,DND-41:es=-0.394:log10padj=3.222,DOHH2:es=-0.367:log10padj=4.0,Karpas-422:es=-0.323:log10padj=1.74,Loucy:es=-0.261:log10padj=2.796,GM12878:es=-0.197:log10padj=4.0,GM12892:es=-0.13:log10padj=4.0,neutrophil:es=-0.107:log10padj=3.301,NB4:es=-0.093:log10padj=4.0,CD14-positive monocyte:es=-0.089:log10padj=4.0,OCI-LY1:es=-0.079:log10padj=4.0,common myeloid progenitor, CD34-positive:es=-0.078:log10padj=4.0,GM12891:es=-0.068:log10padj=4.0
NEURO:18:53174403:G:T	NEURO	chr18	53174403	G	T	0.000349284		0.0311958	0.0609754	0.215438	rare	53196913	56	True	9.999000099990002e-05	9.999000099990002e-05	0.0001849815018498	0.0001027675010276	55	1	-stomach:es=-0.455:log10padj=4.0,-liver:es=0.398:log10padj=1.301,-fibroblast of the aortic adventitia:es=0.39:log10padj=2.131,-chorion:es=-0.37:log10padj=4.0,-fibroblast of dermis:es=0.368:log10padj=2.31,-lung:es=-0.355:log10padj=2.569,-layer of hippocampus:es=-0.338:log10padj=4.0,-breast epithelium:es=0.322:log10padj=3.523,-GM23338:es=-0.313:log10padj=3.699,-UCSF-4:es=-0.299:log10padj=2.523,-keratinocyte:es=0.293:log10padj=2.699,-small intestine:es=0.292:log10padj=1.307,-H1:es=-0.291:log10padj=4.0,-K562:es=-0.287:log10padj=4.0,-large intestine:es=-0.282:log10padj=2.585,-stomach smooth muscle:es=0.28:log10padj=1.559,-fibroblast of lung:es=0.277:log10padj=1.924,-esophagus squamous epithelium:es=0.27:log10padj=1.914,-placenta:es=0.267:log10padj=4.0,-aorta:es=0.259:log10padj=3.699	placenta:es=0.074:log10padj=3.699
NEURO:18:53174940:A:G	NEURO	chr18	53174940	A	G	0.000390226		0.00828604	0.0576921	0.052666	rare	53196913	54	True	9.999000099990002e-05	9.999000099990002e-05	0.0001849815018498	0.0001027675010276	54	0	-spinal cord:es=-0.598:log10padj=2.071,-dorsolateral prefrontal cortex:es=-0.479:log10padj=2.77,-temporal lobe:es=-0.476:log10padj=2.854,-GM23338:es=-0.409:log10padj=4.0,-stomach:es=-0.407:log10padj=2.31,-UCSF-4:es=-0.401:log10padj=4.0,-lung:es=-0.397:log10padj=4.0,-chorion:es=-0.385:log10padj=4.0,-muscle of leg:es=-0.38:log10padj=2.409,-H1:es=-0.374:log10padj=4.0,-K562:es=-0.372:log10padj=4.0,-layer of hippocampus:es=-0.354:log10padj=4.0,-fibroblast of the aortic adventitia:es=-0.345:log10padj=1.394,-angular gyrus:es=-0.333:log10padj=3.523,-fibroblast of dermis:es=-0.322:log10padj=1.423,-breast epithelium:es=-0.32:log10padj=3.301,-cingulate gyrus:es=-0.31:log10padj=2.252,-caudate nucleus:es=-0.304:log10padj=2.143,-keratinocyte:es=-0.273:log10padj=2.056,-substantia nigra:es=-0.256:log10padj=4.0
NEURO:18:53185574:T:C	NEURO	chr18	53185574	T	C	0.000742226		-0.0718772	0.0417923	1.06826	rare	53196913	53	True	9.999000099990002e-05	9.999000099990002e-05	0.0001849815018498	0.0001027675010276	53	0	+mesenchymal stem cell:es=3.715:log10padj=2.469,+fibroblast of the aortic adventitia:es=3.331:log10padj=3.155,+breast epithelium:es=3.086:log10padj=2.854,+lower lobe of right lung:es=2.874:log10padj=2.208,+lower lobe of left lung:es=2.807:log10padj=1.34,+upper lobe of right lung:es=2.806:log10padj=1.9,+fibroblast of breast:es=2.729:log10padj=3.0,+AG04450:es=2.664:log10padj=3.699,+IMR-90:es=2.662:log10padj=4.0,+left lung:es=2.656:log10padj=1.627,+thyroid gland:es=2.58:log10padj=3.301,+chorion:es=2.372:log10padj=3.097,+upper lobe of left lung:es=2.328:log10padj=2.377,+aorta:es=2.287:log10padj=3.155,+fibroblast of villous mesenchyme:es=2.255:log10padj=3.523,+osteoblast:es=2.071:log10padj=4.0,+fibroblast of dermis:es=2.053:log10padj=4.0,+foreskin fibroblast:es=2.043:log10padj=3.699,+thoracic aorta:es=1.969:log10padj=1.77,+SK-N-SH:es=1.831:log10padj=1.967
NEURO:18:53190881:G:A	NEURO	chr18	53190881	G	A	0.0268703		-0.0188496	0.00704706	2.12628	rare	53196913	53	True	9.999000099990002e-05	9.999000099990002e-05	0.0001849815018498	0.0001027675010276	52	0	+neurosphere:es=-10.291:log10padj=2.237,+HEK293T:es=-6.193:log10padj=2.276,+testis:es=-5.09:log10padj=2.538,+heart:es=-4.961:log10padj=1.397,+mesenchymal stem cell:es=-4.638:log10padj=4.0,+fibroblast of the aortic adventitia:es=-4.544:log10padj=4.0,+AG04450:es=-3.793:log10padj=4.0,+fibroblast of breast:es=-3.408:log10padj=4.0,+IMR-90:es=-3.15:log10padj=4.0,+gastroesophageal sphincter:es=-3.132:log10padj=4.0,+adrenal gland:es=-3.032:log10padj=1.676,+PFSK-1:es=-2.967:log10padj=4.0,+kidney:es=-2.769:log10padj=1.353,+SK-N-SH:es=-2.613:log10padj=4.0,+sigmoid colon:es=-2.493:log10padj=1.996,+stomach smooth muscle:es=-2.483:log10padj=1.924,+thoracic aorta:es=-2.458:log10padj=4.0,+aorta:es=-2.415:log10padj=4.0,+fibroblast of villous mesenchyme:es=-2.344:log10padj=4.0,+osteoblast:es=-2.165:log10padj=4.0
NEURO:18:53194145:T:A	NEURO	chr18	53194145	T	A	0.00446427		0.0104028	0.0170693	0.265816	rare	53196913	51	True	9.999000099990002e-05	9.999000099990002e-05	0.0001849815018498	0.0001027675010276	38	13	+DND-41:es=-8.54:log10padj=4.0,+Loucy:es=-8.366:log10padj=4.0,+thymus:es=-5.946:log10padj=4.0,+MM.1S:es=-5.638:log10padj=3.398,+NCI-H929:es=-5.384:log10padj=2.602,+HL-60:es=-4.43:log10padj=2.523,+keratinocyte:es=-3.676:log10padj=4.0,+mucosa of descending colon:es=-2.774:log10padj=2.086,+KMS-11:es=-2.746:log10padj=4.0,+NB4:es=-2.654:log10padj=4.0,+OCI-LY7:es=-2.643:log10padj=4.0,+fibroblast of villous mesenchyme:es=-2.167:log10padj=2.602,+chorion:es=-2.121:log10padj=1.775,+RWPE2:es=-2.106:log10padj=1.767,+mammary epithelial cell:es=-1.958:log10padj=2.678,+foreskin fibroblast:es=-1.949:log10padj=2.796,+IMR-90:es=-1.868:log10padj=3.301,+GM12892:es=-1.785:log10padj=3.301,+colonic mucosa:es=-1.756:log10padj=1.867,+fibroblast of dermis:es=-1.484:log10padj=1.419	NCI-H929:es=-2.302:log10padj=4.0,KMS-11:es=-2.089:log10padj=4.0,MM.1S:es=-1.608:log10padj=4.0,OCI-LY7:es=-0.656:log10padj=4.0,DND-41:es=-0.516:log10padj=4.0,SU-DHL-6:es=-0.504:log10padj=4.0,BLaER1:es=-0.424:log10padj=4.0,OCI-LY3:es=-0.396:log10padj=4.0,DOHH2:es=-0.337:log10padj=4.0,Loucy:es=-0.328:log10padj=4.0,GM12878:es=-0.138:log10padj=4.0,GM12892:es=-0.095:log10padj=4.0,OCI-LY1:es=-0.068:log10padj=4.0
NEURO:18:53212194:A:G	NEURO	chr18	53212194	A	G	0.00160588		-0.00972129	0.0284044	0.13539	rare	53196913	41	True	9.999000099990002e-05	9.999000099990002e-05	0.0001849815018498	0.0001027675010276	35	6	+caudate nucleus:es=-12.839:log10padj=1.613,+neurosphere:es=-12.735:log10padj=4.0,+layer of hippocampus:es=-12.499:log10padj=1.364,+stomach:es=-9.538:log10padj=3.222,+lung:es=-7.564:log10padj=1.86,+HEK293T:es=-5.625:log10padj=1.389,+heart:es=-5.102:log10padj=1.594,+transverse colon:es=-4.858:log10padj=2.638,+endocrine pancreas:es=-3.924:log10padj=2.469,+muscle layer of duodenum:es=-3.806:log10padj=1.86,+iPS-20b:es=-3.805:log10padj=1.332,+adrenal gland:es=-3.792:log10padj=4.0,+muscle of trunk:es=-3.559:log10padj=1.469,+gastroesophageal sphincter:es=-3.046:log10padj=3.398,+kidney:es=-2.834:log10padj=1.517,+thyroid gland:es=-2.464:log10padj=2.921,+sigmoid colon:es=-2.399:log10padj=1.629,+tibial nerve:es=-1.946:log10padj=3.222,+iPS-18a:es=-1.819:log10padj=1.559,+ovary:es=-1.744:log10padj=2.444	NT2-D1:es=-0.169:log10padj=2.301,A673:es=-0.112:log10padj=1.33,lower lobe of left lung:es=-0.107:log10padj=1.674,Caco-2:es=-0.1:log10padj=3.301,left lung:es=-0.084:log10padj=2.18,colonic mucosa:es=-0.076:log10padj=1.386
NEURO:18:53170113:T:G	NEURO	chr18	53170113	T	G	0.00831184		0.0112742	0.0125535	0.43281	rare	53196913	35	True	9.999000099990002e-05	9.999000099990002e-05	0.0001849815018498	0.0001027675010276	27	5	+angular gyrus:es=-20.614:log10padj=4.0,+cingulate gyrus:es=-19.516:log10padj=4.0,+caudate nucleus:es=-18.433:log10padj=4.0,+layer of hippocampus:es=-18.254:log10padj=4.0,+brain:es=-16.577:log10padj=4.0,+germinal matrix:es=-15.432:log10padj=4.0,+temporal lobe:es=-14.871:log10padj=4.0,+dorsolateral prefrontal cortex:es=-13.888:log10padj=2.959,+neurosphere:es=-13.822:log10padj=4.0,+spinal cord:es=-7.62:log10padj=1.475,+cerebellum:es=-7.073:log10padj=2.678,+substantia nigra:es=-7.037:log10padj=4.0,+DND-41:es=6.741:log10padj=1.635,+OCI-LY3:es=5.787:log10padj=4.0,+NCI-H929:es=5.391:log10padj=2.149,+iPS-20b:es=-4.111:log10padj=1.86,+muscle of trunk:es=-3.636:log10padj=1.622,+HCT116:es=2.684:log10padj=3.699,+GM12892:es=2.269:log10padj=4.0,+A549:es=2.209:log10padj=4.0	KMS-11:es=0.842:log10padj=2.921,MM.1S:es=0.561:log10padj=1.432,OCI-LY3:es=0.4:log10padj=4.0,GM12878:es=0.094:log10padj=4.0,GM12892:es=0.084:log10padj=4.0
NEURO:18:53191898:C:T	NEURO	chr18	53191898	C	T	0.000229217		0.092624	0.0752523	0.660786	rare	53196913	34	True	9.999000099990002e-05	9.999000099990002e-05	0.0001849815018498	0.0001027675010276	34	0	+muscle of leg:es=-5.05:log10padj=1.971,+muscle of trunk:es=-4.674:log10padj=4.0,+mesenchymal stem cell:es=-3.859:log10padj=3.097,+skeletal muscle tissue:es=-3.751:log10padj=3.398,+fibroblast of the aortic adventitia:es=-3.234:log10padj=3.046,+breast epithelium:es=-2.967:log10padj=1.889,+fibroblast of breast:es=-2.807:log10padj=3.398,+thyroid gland:es=-2.565:log10padj=3.222,+fibroblast of dermis:es=-2.326:log10padj=4.0,+AG04450:es=-2.25:log10padj=2.215,+tibial nerve:es=-2.234:log10padj=4.0,+IMR-90:es=-2.174:log10padj=4.0,+foreskin fibroblast:es=-2.173:log10padj=4.0,+osteoblast:es=-1.838:log10padj=4.0,+ovary:es=-1.562:log10padj=1.316,+fibroblast of lung:es=-1.553:log10padj=4.0,+esophagus muscularis mucosa:es=-1.187:log10padj=1.435,+uterus:es=-1.113:log10padj=4.0,+myoepithelial cell of mammary gland:es=-1.104:log10padj=2.155,+vagina:es=-0.965:log10padj=2.237
NEURO:18:53215305:G:C	NEURO	chr18	53215305	G	C	0.0269673		-0.019082	0.00703358	2.17601	rare	53196913	34	True	9.999000099990002e-05	9.999000099990002e-05	0.0001849815018498	0.0001027675010276	29	2	+HL-60:es=-7.054:log10padj=4.0,+mesenchymal stem cell:es=3.831:log10padj=2.854,+fibroblast of the aortic adventitia:es=3.559:log10padj=3.699,+NB4:es=-3.116:log10padj=4.0,+fibroblast of dermis:es=2.767:log10padj=4.0,+lower lobe of right lung:es=-2.6:log10padj=1.419,+upper lobe of left lung:es=-2.585:log10padj=3.523,+fibroblast of breast:es=2.571:log10padj=2.337,+foreskin melanocyte:es=-2.091:log10padj=4.0,+foreskin fibroblast:es=2.069:log10padj=4.0,+MCF-7:es=-1.978:log10padj=1.775,+GM12891:es=-1.684:log10padj=4.0,+osteoblast:es=1.651:log10padj=4.0,+CD14-positive monocyte:es=-1.373:log10padj=2.678,+fibroblast of lung:es=1.346:log10padj=4.0,+SK-MEL-5:es=-1.271:log10padj=4.0,+pancreas:es=-1.217:log10padj=2.62,+right cardiac atrium:es=-0.853:log10padj=3.398,+heart left ventricle:es=-0.805:log10padj=2.432,+BJ:es=0.725:log10padj=3.699	lower lobe of left lung:es=-0.127:log10padj=4.0,spleen:es=-0.103:log10padj=4.0
NEURO:18:53174568:A:C	NEURO	chr18	53174568	A	C	0.00495409		-0.0115767	0.0161991	0.323468	rare	53196913	30	True	9.999000099990002e-05	9.999000099990002e-05	0.0001849815018498	0.0001027675010276	30	0	-fibroblast of villous mesenchyme:es=-0.298:log10padj=1.368,-stomach smooth muscle:es=0.293:log10padj=1.943,-layer of hippocampus:es=0.263:log10padj=1.356,-large intestine:es=0.253:log10padj=1.431,-esophagus squamous epithelium:es=0.251:log10padj=1.368,-gastroesophageal sphincter:es=0.249:log10padj=1.359,-thoracic aorta:es=0.236:log10padj=1.777,-fibroblast of breast:es=0.235:log10padj=1.369,-K562:es=0.235:log10padj=1.53,-placenta:es=-0.232:log10padj=3.155,-omental fat pad:es=0.213:log10padj=3.222,-Peyer's patch:es=-0.208:log10padj=1.648,-sigmoid colon:es=0.191:log10padj=2.658,-H1:es=0.184:log10padj=3.097,-suprapubic skin:es=0.183:log10padj=1.402,-upper lobe of left lung:es=0.182:log10padj=1.346,-transverse colon:es=-0.18:log10padj=4.0,-body of pancreas:es=0.179:log10padj=1.553,-CD14-positive monocyte:es=-0.171:log10padj=3.699,-uterus:es=0.168:log10padj=1.635
NEURO:18:53192096:G:A	NEURO	chr18	53192096	G	A	0.000480264		-0.0830959	0.0520351	0.957488	rare	53196913	30	True	9.999000099990002e-05	9.999000099990002e-05	0.0001849815018498	0.0001027675010276	17	13	+fibroblast of breast:es=-2.322:log10padj=1.47,+thyroid gland:es=-2.236:log10padj=1.788,+IMR-90:es=-2.038:log10padj=4.0,+tibial nerve:es=-1.639:log10padj=1.376,+osteoblast:es=-1.393:log10padj=4.0,+pancreas:es=-1.179:log10padj=2.066,+fibroblast of lung:es=-1.081:log10padj=2.036,+coronary artery:es=-1.045:log10padj=1.4,+right cardiac atrium:es=-0.927:log10padj=4.0,+heart left ventricle:es=-0.847:log10padj=3.398,+endothelial cell of umbilical vein:es=-0.772:log10padj=1.991,+BJ:es=-0.703:log10padj=3.398,+heart right ventricle:es=-0.574:log10padj=4.0,+left ventricle myocardium inferior:es=-0.564:log10padj=1.519,+right atrium auricular region:es=-0.543:log10padj=2.301,+skeletal muscle myoblast:es=-0.49:log10padj=4.0,+brain microvascular endothelial cell:es=-0.22:log10padj=2.569	NCI-H929:es=-1.015:log10padj=4.0,KMS-11:es=-0.891:log10padj=4.0,MM.1S:es=-0.603:log10padj=3.155,BLaER1:es=-0.332:log10padj=3.523,OCI-LY3:es=-0.273:log10padj=1.516,neutrophil:es=-0.113:log10padj=4.0,lower lobe of left lung:es=-0.11:log10padj=1.943,NB4:es=-0.083:log10padj=4.0,CD14-positive monocyte:es=-0.081:log10padj=3.222,spleen:es=-0.078:log10padj=1.876,GM12878:es=-0.07:log10padj=1.807,common myeloid progenitor, CD34-positive:es=-0.069:log10padj=3.699,GM12892:es=-0.068:log10padj=3.699
NEURO:18:53154331:C:T	NEURO	chr18	53154331	C	T	0.00012143		-0.0853357	0.103391	0.388106	rare	53196913	28	True	9.999000099990002e-05	9.999000099990002e-05	0.0001849815018498	0.0001027675010276	28	0	+breast epithelium:es=3.065:log10padj=2.77,+thyroid gland:es=2.507:log10padj=3.155,+gastroesophageal sphincter:es=2.451:log10padj=1.408,+aorta:es=2.079:log10padj=2.149,+thoracic aorta:es=1.872:log10padj=1.431,+tibial nerve:es=1.711:log10padj=1.876,+ovary:es=1.673:log10padj=2.398,+IMR-90:es=1.666:log10padj=1.33,+fibroblast of dermis:es=1.569:log10padj=1.917,+osteoblast:es=1.351:log10padj=3.301,+fibroblast of lung:es=1.247:log10padj=4.0,+esophagus muscularis mucosa:es=1.224:log10padj=1.907,+coronary artery:es=1.192:log10padj=2.721,+omental fat pad:es=1.139:log10padj=2.125,+uterus:es=1.115:log10padj=4.0,+myoepithelial cell of mammary gland:es=1.081:log10padj=2.456,+vagina:es=0.956:log10padj=2.328,+right cardiac atrium:es=0.953:log10padj=4.0,+tibial artery:es=0.926:log10padj=2.31,+heart left ventricle:es=0.825:log10padj=2.854
NEURO:18:53178660:T:C	NEURO	chr18	53178660	T	C	0.000163726		-0.00202952	0.0890664	0.00796792	rare	53196913	27	True	9.999000099990002e-05	9.999000099990002e-05	0.0001849815018498	0.0001027675010276	15	12	+breast epithelium:es=-3.799:log10padj=4.0,+suprapubic skin:es=-2.863:log10padj=4.0,+amnion:es=-1.833:log10padj=2.409,+lower leg skin:es=-1.607:log10padj=3.097,+myoepithelial cell of mammary gland:es=-1.371:log10padj=4.0,+luminal epithelial cell of mammary gland:es=-1.219:log10padj=4.0,+bronchial epithelial cell:es=-1.191:log10padj=1.928,+esophagus:es=-1.041:log10padj=4.0,+uterus:es=-1.038:log10padj=4.0,+gastrocnemius medialis:es=-0.501:log10padj=4.0,+IgD-negative memory B cell:es=-0.333:log10padj=2.268,+psoas muscle:es=-0.325:log10padj=4.0,+memory B cell:es=-0.302:log10padj=2.268,+parathyroid adenoma:es=-0.264:log10padj=2.26,-WTC11:es=-0.256:log10padj=4.0	H7:es=-0.787:log10padj=2.398,KMS-11:es=0.775:log10padj=1.48,GM23338:es=-0.612:log10padj=4.0,iPS-20b:es=-0.436:log10padj=4.0,HUES48:es=-0.412:log10padj=2.009,DND-41:es=0.327:log10padj=1.375,UCSF-4:es=-0.309:log10padj=4.0,HUES64:es=-0.304:log10padj=2.959,NT2-D1:es=-0.206:log10padj=4.0,HAP-1:es=-0.089:log10padj=4.0,WTC11:es=-0.08:log10padj=2.222,common myeloid progenitor, CD34-positive:es=0.07:log10padj=4.0
NEURO:18:53215304:C:T	NEURO	chr18	53215304	C	T	0.000402495		0.0388245	0.0568096	0.30597	rare	53196913	27	True	9.999000099990002e-05	9.999000099990002e-05	0.0001849815018498	0.0001027675010276	22	2	+HL-60:es=-6.231:log10padj=4.0,+mesenchymal stem cell:es=4.279:log10padj=4.0,+fibroblast of the aortic adventitia:es=3.843:log10padj=4.0,+fibroblast of dermis:es=2.904:log10padj=4.0,+fibroblast of breast:es=2.836:log10padj=3.523,+NB4:es=-2.779:log10padj=4.0,+foreskin fibroblast:es=2.244:log10padj=4.0,+upper lobe of left lung:es=-2.134:log10padj=1.595,+foreskin melanocyte:es=-2.017:log10padj=4.0,+osteoblast:es=1.851:log10padj=4.0,+IMR-90:es=1.757:log10padj=1.943,+fibroblast of lung:es=1.499:log10padj=4.0,+GM12891:es=-1.408:log10padj=3.097,+SK-MEL-5:es=-1.213:log10padj=4.0,+BJ:es=0.818:log10padj=4.0,+skeletal muscle myoblast:es=0.462:log10padj=3.699,+HFFc6:es=0.403:log10padj=4.0,+skeletal muscle satellite cell:es=0.325:log10padj=4.0,-WTC11:es=-0.313:log10padj=4.0,+astrocyte:es=0.235:log10padj=2.032	lower lobe of left lung:es=-0.129:log10padj=4.0,spleen:es=-0.106:log10padj=4.0
NEURO:18:53200579:C:G	NEURO	chr18	53200579	C	G	0.000135074		-0.0682011	0.0980355	0.3128	rare	53196913	26	True	9.999000099990002e-05	9.999000099990002e-05	0.0001849815018498	0.0001027675010276	26	0	+muscle of trunk:es=3.838:log10padj=2.31,+skeletal muscle tissue:es=3.568:log10padj=3.222,+breast epithelium:es=3.527:log10padj=4.0,+thyroid gland:es=2.565:log10padj=3.301,+tibial nerve:es=2.145:log10padj=3.699,+foreskin melanocyte:es=2.119:log10padj=4.0,+ovary:es=1.615:log10padj=1.991,+muscle layer of colon:es=1.5:log10padj=2.097,+uterus:es=1.391:log10padj=4.0,+omental fat pad:es=1.189:log10padj=2.638,+esophagus muscularis mucosa:es=1.167:log10padj=1.482,+fibroblast of lung:es=1.044:log10padj=1.517,+subcutaneous abdominal adipose tissue:es=1.004:log10padj=4.0,+right cardiac atrium:es=0.947:log10padj=4.0,+SK-MEL-5:es=0.927:log10padj=2.131,+heart left ventricle:es=0.867:log10padj=3.699,+esophagus:es=0.683:log10padj=2.886,+heart right ventricle:es=0.639:log10padj=4.0,+left ventricle myocardium inferior:es=0.618:log10padj=2.796,+placenta:es=0.554:log10padj=1.587
NEURO:18:53243266:C:G	NEURO	chr18	53243266	C	G	0.000129617		0.276817	0.100066	2.24649	rare	53196913	25	True	9.999000099990002e-05	9.999000099990002e-05	0.0001849815018498	0.0001027675010276	25	0	+thymus:es=5.447:log10padj=2.553,+spleen:es=4.995:log10padj=2.523,+large intestine:es=4.936:log10padj=1.336,+BLaER1:es=4.649:log10padj=1.971,+HL-60:es=4.27:log10padj=1.572,+lower lobe of left lung:es=3.346:log10padj=2.959,+kidney:es=3.121:log10padj=2.319,+lower lobe of right lung:es=3.041:log10padj=2.796,+Peyer's patch:es=2.956:log10padj=2.347,+upper lobe of right lung:es=2.897:log10padj=2.143,+breast epithelium:es=2.766:log10padj=1.574,+esophagus squamous epithelium:es=2.722:log10padj=1.424,+left lung:es=2.699:log10padj=1.765,+upper lobe of left lung:es=2.61:log10padj=3.523,+thyroid gland:es=2.276:log10padj=1.987,+foreskin melanocyte:es=1.535:log10padj=1.42,+muscle layer of colon:es=1.441:log10padj=1.699,+GM12891:es=1.327:log10padj=1.53,+body of pancreas:es=1.318:log10padj=3.398,+pancreas:es=1.161:log10padj=1.983
NEURO:18:53178547:A:G	NEURO	chr18	53178547	A	G	9.68715e-05		0.0196006	0.115762	0.0627097	rare	53196913	24	True	9.999000099990002e-05	9.999000099990002e-05	0.0001849815018498	0.0001027675010276	8	16	+breast epithelium:es=-3.044:log10padj=2.215,+myoepithelial cell of mammary gland:es=-1.268:log10padj=3.699,+luminal epithelial cell of mammary gland:es=-1.179:log10padj=3.699,+esophagus:es=-0.738:log10padj=4.0,+gastrocnemius medialis:es=-0.338:log10padj=3.301,-WTC11:es=-0.255:log10padj=4.0,+parathyroid adenoma:es=-0.244:log10padj=1.526,+psoas muscle:es=-0.193:log10padj=2.022	KMS-11:es=0.838:log10padj=2.824,GM23338:es=-0.474:log10padj=1.684,DND-41:es=0.441:log10padj=4.0,iPS-20b:es=-0.371:log10padj=1.66,BLaER1:es=0.294:log10padj=2.009,UCSF-4:es=-0.267:log10padj=2.678,HUES64:es=-0.265:log10padj=1.488,Loucy:es=0.252:log10padj=2.31,NT2-D1:es=-0.17:log10padj=2.444,A673:es=-0.12:log10padj=1.86,SK-N-MC:es=-0.118:log10padj=3.155,HAP-1:es=-0.091:log10padj=4.0,WTC11:es=-0.073:log10padj=1.452,neurosphere:es=-0.071:log10padj=4.0,common myeloid progenitor, CD34-positive:es=0.069:log10padj=3.699,AG04450:es=0.069:log10padj=3.699
NEURO:18:53148457:A:G	NEURO	chr18	53148457	A	G	0.000298801		0.0155883	0.0659201	0.0898742	rare	53196913	21	True	9.999000099990002e-05	9.999000099990002e-05	0.0001849815018498	0.0001027675010276	0	21		KMS-11:es=1.11:log10padj=4.0,NCI-H929:es=1.084:log10padj=4.0,MM.1S:es=0.813:log10padj=4.0,germinal matrix:es=0.337:log10padj=4.0,BLaER1:es=0.306:log10padj=2.553,neurosphere:es=0.211:log10padj=4.0,WERI-Rb-1:es=0.166:log10padj=2.328,NT2-D1:es=0.155:log10padj=1.714,brain:es=0.145:log10padj=4.0,cingulate gyrus:es=0.139:log10padj=4.0,BE2C:es=0.125:log10padj=3.523,A673:es=0.121:log10padj=2.187,spinal cord:es=0.12:log10padj=4.0,GM12878:es=0.114:log10padj=4.0,substantia nigra:es=0.103:log10padj=4.0,H1:es=0.101:log10padj=2.252,SK-N-MC:es=0.096:log10padj=1.701,GM12892:es=0.096:log10padj=4.0,angular gyrus:es=0.066:log10padj=4.0,ovary:es=0.064:log10padj=2.509
NEURO:18:53175881:G:A	NEURO	chr18	53175881	G	A	0.000166455		0.0733867	0.0883058	0.391533	rare	53196913	19	True	9.999000099990002e-05	9.999000099990002e-05	0.0001849815018498	0.0001027675010276	19	0	-fibroblast of dermis:es=-0.366:log10padj=2.745,-chorion:es=-0.341:log10padj=4.0,-mesenchymal stem cell:es=-0.323:log10padj=2.102,-osteoblast:es=-0.299:log10padj=1.53,-placenta:es=-0.27:log10padj=4.0,-K562:es=-0.259:log10padj=2.18,-substantia nigra:es=-0.245:log10padj=3.699,-fibroblast of breast:es=-0.225:log10padj=1.342,-OCI-LY7:es=-0.195:log10padj=2.071,-parathyroid adenoma:es=-0.183:log10padj=4.0,-H1:es=-0.183:log10padj=2.292,-HeLa-S3:es=-0.16:log10padj=1.42,-HUES6:es=-0.155:log10padj=1.971,-CD14-positive monocyte:es=-0.145:log10padj=1.443,-memory B cell:es=-0.142:log10padj=1.857,-DOHH2:es=-0.139:log10padj=2.602,-mucosa of stomach:es=-0.135:log10padj=2.081,-iPS DF 19.11:es=-0.103:log10padj=4.0,-iPS DF 6.9:es=-0.062:log10padj=3.222
NEURO:18:53173897:C:A	NEURO	chr18	53173897	C	A	0.000579864		0.107238	0.0472841	1.63204	rare	53196913	18	True	9.999000099990002e-05	9.999000099990002e-05	0.0001849815018498	0.0001027675010276	18	0	-gastroesophageal sphincter:es=-0.258:log10padj=1.607,-muscle layer of duodenum:es=-0.253:log10padj=1.371,-esophagus muscularis mucosa:es=-0.229:log10padj=1.706,-brain:es=-0.226:log10padj=1.567,-thoracic aorta:es=-0.223:log10padj=1.327,-ACC112:es=-0.21:log10padj=1.672,-skeletal muscle satellite cell:es=-0.191:log10padj=1.785,-AG04450:es=-0.184:log10padj=1.83,-BJ:es=-0.178:log10padj=2.509,-rectal smooth muscle tissue:es=-0.172:log10padj=2.796,-coronary artery:es=-0.171:log10padj=1.307,-foreskin keratinocyte:es=-0.147:log10padj=1.427,-HFFc6:es=-0.139:log10padj=1.767,-skeletal muscle myoblast:es=-0.12:log10padj=1.921,-psoas muscle:es=-0.114:log10padj=1.356,-brain microvascular endothelial cell:es=-0.106:log10padj=2.367,-GM23248:es=-0.105:log10padj=2.398,-epithelial cell of proximal tubule:es=-0.084:log10padj=1.547
NEURO:18:53226423:A:G	NEURO	chr18	53226423	A	G	0.000107787		-0.0676144	0.109731	0.269402	rare	53196913	18	True	9.999000099990002e-05	9.999000099990002e-05	0.0001849815018498	0.0001027675010276	2	16	+GM12892:es=1.695:log10padj=2.174,+GM12891:es=1.38:log10padj=1.907	NCI-H929:es=2.316:log10padj=4.0,KMS-11:es=2.036:log10padj=4.0,MM.1S:es=1.989:log10padj=4.0,OCI-LY3:es=0.81:log10padj=4.0,OCI-LY7:es=0.625:log10padj=4.0,SU-DHL-6:es=0.538:log10padj=4.0,DND-41:es=0.411:log10padj=4.0,BLaER1:es=0.39:log10padj=4.0,DOHH2:es=0.335:log10padj=4.0,GM12878:es=0.3:log10padj=4.0,Loucy:es=0.249:log10padj=2.187,GM12892:es=0.174:log10padj=4.0,GM12891:es=0.079:log10padj=4.0,OCI-LY1:es=0.078:log10padj=4.0,NB4:es=0.076:log10padj=3.222,memory B cell:es=0.06:log10padj=4.0
NEURO:18:53176928:C:G	NEURO	chr18	53176928	C	G	0.000103694		0.118746	0.111882	0.539811	rare	53196913	17	True	9.999000099990002e-05	9.999000099990002e-05	0.0001849815018498	0.0001027675010276	17	0	-GM12891:es=-0.219:log10padj=4.0,-CD14-positive monocyte:es=-0.219:log10padj=4.0,-HL-60:es=-0.206:log10padj=2.31,-natural killer cell:es=-0.197:log10padj=2.921,-mucosa of stomach:es=-0.175:log10padj=4.0,-HeLa-S3:es=-0.168:log10padj=1.796,-WERI-Rb-1:es=-0.159:log10padj=1.714,-PFSK-1:es=-0.158:log10padj=1.839,-DOHH2:es=-0.15:log10padj=4.0,-A549:es=-0.145:log10padj=4.0,-Calu3:es=-0.142:log10padj=1.388,-mucosa of rectum:es=-0.14:log10padj=2.071,-SK-MEL-5:es=-0.132:log10padj=1.569,-skeletal muscle myoblast:es=-0.117:log10padj=1.81,-SU-DHL-6:es=-0.115:log10padj=2.194,-Panc1:es=-0.087:log10padj=1.444,-iPS DF 19.11:es=-0.073:log10padj=1.951
NEURO:18:53207565:G:A	NEURO	chr18	53207565	G	A	0.000249683		0.078213	0.0721145	0.555778	rare	53196913	16	True	9.999000099990002e-05	9.999000099990002e-05	0.0001849815018498	0.0001027675010276	16	0	+breast epithelium:es=2.792:log10padj=1.682,+esophagus squamous epithelium:es=2.687:log10padj=1.321,+gastroesophageal sphincter:es=2.48:log10padj=1.495,+thyroid gland:es=2.363:log10padj=2.409,+tibial nerve:es=1.687:log10padj=1.801,+ovary:es=1.533:log10padj=1.485,+muscle layer of colon:es=1.42:log10padj=1.55,+esophagus muscularis mucosa:es=1.198:log10padj=1.684,+myoepithelial cell of mammary gland:es=1.088:log10padj=2.585,+coronary artery:es=1.07:log10padj=1.695,+vagina:es=1.055:log10padj=3.398,+uterus:es=0.916:log10padj=4.0,+right cardiac atrium:es=0.799:log10padj=2.585,+heart left ventricle:es=0.773:log10padj=1.883,+left ventricle myocardium inferior:es=0.549:log10padj=1.34,+heart right ventricle:es=0.532:log10padj=2.796
NEURO:18:53166338:C:A	NEURO	chr18	53166338	C	A	0.397938	0.00193634	-0.0132866	0.00233015	7.92668	candidate	53196913	15	True	9.999000099990002e-05	9.999000099990002e-05	0.0001849815018498	0.0001027675010276	15	0	+Karpas-422:es=2.663:log10padj=1.413,+OCI-LY7:es=2.41:log10padj=2.161,+GM12892:es=1.919:log10padj=3.523,+GM12891:es=1.383:log10padj=1.924,+B cell:es=1.202:log10padj=3.097,+OCI-LY1:es=0.986:log10padj=2.013,+DOHH2:es=0.984:log10padj=2.032,+peripheral blood mononuclear cell:es=0.949:log10padj=1.431,+SU-DHL-6:es=0.584:log10padj=1.845,+rectal smooth muscle tissue:es=0.525:log10padj=2.244,+IgD-negative memory B cell:es=0.428:log10padj=4.0,+memory B cell:es=0.361:log10padj=4.0,+gastrocnemius medialis:es=0.33:log10padj=3.301,+naive B cell:es=0.307:log10padj=4.0,+psoas muscle:es=0.215:log10padj=3.301
NEURO:18:53152820:C:G	NEURO	chr18	53152820	C	G	0.000223759		-0.0492226	0.0757643	0.287435	rare	53196913	14	True	9.999000099990002e-05	9.999000099990002e-05	0.0001849815018498	0.0001027675010276	12	2	+breast epithelium:es=2.942:log10padj=2.244,+chorion:es=2.085:log10padj=1.752,+suprapubic skin:es=2.056:log10padj=2.086,+lower leg skin:es=1.561:log10padj=2.921,+omental fat pad:es=1.256:log10padj=3.699,+foreskin keratinocyte:es=1.025:log10padj=1.55,+subcutaneous abdominal adipose tissue:es=0.931:log10padj=4.0,+tibial artery:es=0.9:log10padj=2.076,+uterus:es=0.878:log10padj=3.523,+esophagus:es=0.762:log10padj=4.0,+heart right ventricle:es=0.501:log10padj=1.712,+HFFc6:es=0.332:log10padj=3.398	GM12878:es=-0.073:log10padj=2.469,GM12892:es=-0.064:log10padj=1.424
NEURO:18:53194163:G:A	NEURO	chr18	53194163	G	A	0.000227853		-0.0906482	0.0750951	0.643231	rare	53196913	14	True	9.999000099990002e-05	9.999000099990002e-05	0.0001849815018498	0.0001027675010276	1	13	+GM12892:es=-1.662:log10padj=2.42	NCI-H929:es=-1.664:log10padj=4.0,KMS-11:es=-1.63:log10padj=4.0,MM.1S:es=-1.229:log10padj=4.0,OCI-LY7:es=-0.587:log10padj=4.0,SU-DHL-6:es=-0.516:log10padj=4.0,OCI-LY3:es=-0.486:log10padj=4.0,BLaER1:es=-0.359:log10padj=4.0,DND-41:es=-0.354:log10padj=2.276,DOHH2:es=-0.354:log10padj=4.0,Karpas-422:es=-0.328:log10padj=1.767,GM12878:es=-0.15:log10padj=4.0,GM12892:es=-0.113:log10padj=4.0,OCI-LY1:es=-0.072:log10padj=4.0
NEURO:18:53153564:G:A	NEURO	chr18	53153564	G	A	0.000215573		-0.0858693	0.0776064	0.57102	rare	53196913	13	True	9.999000099990002e-05	9.999000099990002e-05	0.0001849815018498	0.0001027675010276	11	2	+BLaER1:es=-4.002:log10padj=1.379,+fibroblast of the aortic adventitia:es=3.159:log10padj=2.523,+fibroblast of dermis:es=1.976:log10padj=4.0,+osteoblast:es=1.576:log10padj=4.0,+fibroblast of lung:es=1.236:log10padj=4.0,+BJ:es=0.821:log10padj=4.0,+uterus:es=0.788:log10padj=1.914,+heart right ventricle:es=0.485:log10padj=1.335,+gastrocnemius medialis:es=0.307:log10padj=2.409,+skeletal muscle satellite cell:es=0.302:log10padj=2.886,+GM23248:es=0.14:log10padj=2.921	common myeloid progenitor, CD34-positive:es=0.075:log10padj=4.0,SK-MEL-5:es=0.065:log10padj=4.0
NEURO:18:53194044:A:G	NEURO	chr18	53194044	A	G	0.000110515		0.089155	0.108377	0.386462	rare	53196913	13	True	9.999000099990002e-05	9.999000099990002e-05	0.0001849815018498	0.0001027675010276	0	13		NCI-H929:es=2.294:log10padj=4.0,KMS-11:es=2.081:log10padj=4.0,MM.1S:es=1.706:log10padj=4.0,OCI-LY7:es=0.668:log10padj=4.0,SU-DHL-6:es=0.532:log10padj=4.0,OCI-LY3:es=0.478:log10padj=4.0,DND-41:es=0.438:log10padj=4.0,DOHH2:es=0.371:log10padj=4.0,BLaER1:es=0.346:log10padj=3.699,Loucy:es=0.262:log10padj=2.699,GM12878:es=0.161:log10padj=4.0,GM12892:es=0.114:log10padj=4.0,OCI-LY1:es=0.069:log10padj=4.0
NEURO:18:53226336:A:G	NEURO	chr18	53226336	A	G	0.000143261		-0.121058	0.0952022	0.691392	rare	53196913	12	True	9.999000099990002e-05	9.999000099990002e-05	0.0001849815018498	0.0001027675010276	5	7	+MM.1S:es=5.365:log10padj=2.495,+NCI-H929:es=5.263:log10padj=1.921,+KMS-11:es=2.418:log10padj=2.187,+GM12892:es=1.806:log10padj=3.046,+GM12891:es=1.366:log10padj=1.813	NCI-H929:es=1.829:log10padj=4.0,KMS-11:es=1.652:log10padj=4.0,MM.1S:es=1.592:log10padj=4.0,OCI-LY3:es=0.545:log10padj=4.0,OCI-LY7:es=0.38:log10padj=2.658,GM12878:es=0.224:log10padj=4.0,GM12892:es=0.119:log10padj=4.0
NEURO:18:53153107:C:T	NEURO	chr18	53153107	C	T	0.000261962		0.0249548	0.0704019	0.140866	rare	53196913	10	True	9.999000099990002e-05	9.999000099990002e-05	0.0001849815018498	0.0001027675010276	0	10		NCI-H929:es=0.992:log10padj=3.046,KMS-11:es=0.953:log10padj=4.0,MM.1S:es=0.621:log10padj=2.854,DND-41:es=0.33:log10padj=1.441,Caco-2:es=0.082:log10padj=1.613,GM12878:es=0.077:log10padj=2.456,colonic mucosa:es=0.074:log10padj=1.504,neurosphere:es=0.067:log10padj=4.0,GM12892:es=0.067:log10padj=1.767,pancreas:es=0.061:log10padj=1.924
NEURO:18:53173905:C:G	NEURO	chr18	53173905	C	G	0.000251048		0.077771	0.0719113	0.553647	rare	53196913	10	True	9.999000099990002e-05	9.999000099990002e-05	0.0001849815018498	0.0001027675010276	10	0	-AG04450:es=-0.179:log10padj=1.606,-skeletal muscle satellite cell:es=-0.177:log10padj=1.354,-BJ:es=-0.168:log10padj=1.959,-rectal smooth muscle tissue:es=-0.159:log10padj=2.168,-foreskin keratinocyte:es=-0.145:log10padj=1.369,-HFFc6:es=-0.138:log10padj=1.762,-skeletal muscle myoblast:es=-0.11:log10padj=1.394,-brain microvascular endothelial cell:es=-0.099:log10padj=1.777,-GM23248:es=-0.099:log10padj=2.036,-epithelial cell of proximal tubule:es=-0.083:log10padj=1.451
NEURO:18:53178846:C:A	NEURO	chr18	53178846	C	A	0.000204658		0.00983825	0.0796805	0.0449216	rare	53196913	10	True	9.999000099990002e-05	9.999000099990002e-05	0.0001849815018498	0.0001027675010276	10	0	+large intestine:es=5.894:log10padj=3.097,+duodenal mucosa:es=4.732:log10padj=1.38,+transverse colon:es=4.127:log10padj=1.305,+small intestine:es=3.908:log10padj=1.6,+kidney:es=2.777:log10padj=1.311,+thyroid gland:es=2.388:log10padj=2.553,+pancreas:es=1.702:log10padj=4.0,+mucosa of stomach:es=1.438:log10padj=3.699,+body of pancreas:es=1.387:log10padj=4.0,+HFFc6:es=-0.282:log10padj=1.485
NEURO:18:53179064:A:G	NEURO	chr18	53179064	A	G	0.000165091		0.0746226	0.0886739	0.39789	rare	53196913	9	True	9.999000099990002e-05	9.999000099990002e-05	0.0001849815018498	0.0001027675010276	9	0	+neurosphere:es=-9.57:log10padj=1.514,+tibial nerve:es=-1.626:log10padj=1.307,+pancreas:es=-1.231:log10padj=2.658,+right cardiac atrium:es=-0.88:log10padj=4.0,+heart left ventricle:es=-0.792:log10padj=2.168,+left ventricle myocardium inferior:es=-0.563:log10padj=1.507,+heart right ventricle:es=-0.558:log10padj=3.398,-germinal matrix:es=-0.534:log10padj=2.796,+skeletal muscle myoblast:es=-0.516:log10padj=4.0
NEURO:18:53197535:A:G	NEURO	chr18	53197535	A	G	0.000300165		-0.0142779	0.0657725	0.0818931	rare	53196913	8	True	9.999000099990002e-05	9.999000099990002e-05	0.0001849815018498	0.0001027675010276	8	0	+DND-41:es=-6.366:log10padj=1.403,+AG04450:es=-2.16:log10padj=1.728,+fibroblast of villous mesenchyme:es=-2.093:log10padj=2.252,+IMR-90:es=-1.888:log10padj=3.523,+foreskin fibroblast:es=-1.714:log10padj=1.444,+A549:es=-1.516:log10padj=1.36,+endothelial cell of umbilical vein:es=-0.769:log10padj=1.928,+SJSA1:es=-0.548:log10padj=1.417
NEURO:18:53174092:C:A	NEURO	chr18	53174092	C	A	0.0156609		-0.00203448	0.00915918	0.0839587	rare	53196913	7	True	9.999000099990002e-05	9.999000099990002e-05	0.0001849815018498	0.0001027675010276	7	0	-fibroblast of lung:es=0.275:log10padj=1.857,-fibroblast of breast:es=0.235:log10padj=1.374,-uterus:es=0.167:log10padj=1.577,-ovary:es=0.166:log10padj=1.585,-parathyroid adenoma:es=0.148:log10padj=2.538,-memory B cell:es=0.143:log10padj=1.81,-mucosa of stomach:es=-0.129:log10padj=1.686
NEURO:18:53196913:T:G	NEURO	chr18	53196913	T	G	0.506615	0.117325	0.0147476	0.00228152	9.99135	candidate	53196913	6	True	9.999000099990002e-05	9.999000099990002e-05	0.0001849815018498	0.0001027675010276	5	1	+foreskin melanocyte:es=1.893:log10padj=4.0,+tibial nerve:es=1.692:log10padj=1.818,+SK-MEL-5:es=0.968:log10padj=2.745,+tibial artery:es=0.871:log10padj=1.827,-germinal matrix:es=0.517:log10padj=1.81	colonic mucosa:es=-0.08:log10padj=1.785
NEURO:18:53148238:C:T	NEURO	chr18	53148238	C	T	0.000152811		-0.0842668	0.0922274	0.442635	rare	53196913	5	True	9.999000099990002e-05	9.999000099990002e-05	0.0001849815018498	0.0001027675010276	1	4	-WTC11:es=-0.22:log10padj=3.523	germinal matrix:es=0.168:log10padj=2.292,brain:es=0.096:log10padj=4.0,neurosphere:es=0.093:log10padj=4.0,spinal cord:es=0.068:log10padj=4.0
NEURO:18:53148324:G:A	NEURO	chr18	53148324	G	A	0.0186157		-0.0201949	0.0084311	1.7797	rare	53196913	5	True	9.999000099990002e-05	9.999000099990002e-05	0.0001849815018498	0.0001027675010276	0	5		germinal matrix:es=-0.264:log10padj=4.0,neurosphere:es=-0.137:log10padj=4.0,brain:es=-0.096:log10padj=4.0,spinal cord:es=-0.079:log10padj=4.0,cingulate gyrus:es=-0.073:log10padj=2.959
NEURO:18:53173906:C:A	NEURO	chr18	53173906	C	A	0.000137803		0.0444335	0.0974218	0.188209	rare	53196913	5	True	9.999000099990002e-05	9.999000099990002e-05	0.0001849815018498	0.0001027675010276	5	0	-BJ:es=-0.159:log10padj=1.542,-rectal smooth muscle tissue:es=-0.155:log10padj=1.86,-HFFc6:es=-0.129:log10padj=1.41,-brain microvascular endothelial cell:es=-0.097:log10padj=1.668,-GM23248:es=-0.097:log10padj=1.833
NEURO:18:53176903:A:C	NEURO	chr18	53176903	A	C	0.0267666		-0.0180951	0.00706137	1.98335	rare	53196913	5	True	9.999000099990002e-05	9.999000099990002e-05	0.0001849815018498	0.0001027675010276	5	0	-fibroblast of dermis:es=0.333:log10padj=1.352,-placenta:es=0.187:log10padj=1.402,-uterus:es=0.17:log10padj=1.747,-parathyroid adenoma:es=0.132:log10padj=1.322,-mucosa of stomach:es=-0.127:log10padj=1.541
NEURO:18:53178481:A:G	NEURO	chr18	53178481	A	G	0.000100965		0.12848	0.113397	0.589714	rare	53196913	4	True	9.999000099990002e-05	9.999000099990002e-05	0.0001849815018498	0.0001027675010276	0	4		NCI-H929:es=-1.022:log10padj=4.0,KMS-11:es=-0.958:log10padj=4.0,MM.1S:es=-0.701:log10padj=4.0,GM12878:es=-0.067:log10padj=1.4
NEURO:18:53212347:C:T	NEURO	chr18	53212347	C	T	0.000407952		0.0811834	0.0564999	0.821736	rare	53196913	4	True	9.999000099990002e-05	9.999000099990002e-05	0.0001849815018498	0.0001027675010276	1	3	+SK-MEL-5:es=0.901:log10padj=1.867	A673:es=0.116:log10padj=1.824,lower lobe of left lung:es=0.114:log10padj=2.367,NB4:es=0.066:log10padj=1.401
NEURO:18:53220283:T:G	NEURO	chr18	53220283	T	G	0.000113244		0.0754337	0.107076	0.31774	rare	53196913	4	True	9.999000099990002e-05	9.999000099990002e-05	0.0001849815018498	0.0001027675010276	4	0	+omental fat pad:es=1.089:log10padj=1.666,+uterus:es=0.892:log10padj=4.0,+tibial artery:es=0.857:log10padj=1.724,+ascending aorta:es=0.306:log10padj=2.102
NEURO:18:53148298:G:C	NEURO	chr18	53148298	G	C	0.00206432		0.0377831	0.0251088	0.878171	rare	53196913	3	True	9.999000099990002e-05	9.999000099990002e-05	0.0001849815018498	0.0001027675010276	0	3		germinal matrix:es=-0.172:log10padj=2.387,neurosphere:es=-0.093:log10padj=4.0,brain:es=-0.064:log10padj=1.658
NEURO:18:53175518:T:A	NEURO	chr18	53175518	T	A	0.0271911		0.0014279	0.00699233	0.0766579	rare	53196913	3	True	9.999000099990002e-05	9.999000099990002e-05	0.0001849815018498	0.0001027675010276	3	0	-fibroblast of lung:es=0.267:log10padj=1.631,-H1:es=0.174:log10padj=2.194,-parathyroid adenoma:es=0.135:log10padj=1.533
NEURO:18:53193630:G:T	NEURO	chr18	53193630	G	T	0.000361562		-0.0600218	0.0595225	0.504085	rare	53196913	3	True	9.999000099990002e-05	9.999000099990002e-05	0.0001849815018498	0.0001027675010276	3	0	+Loucy:es=-6.077:log10padj=1.303,+common myeloid progenitor, CD34-positive:es=-5.219:log10padj=1.66,+KMS-11:es=-2.145:log10padj=1.541
NEURO:18:53196975:C:T	NEURO	chr18	53196975	C	T	0.000136439		-0.0438961	0.0975359	0.185304	rare	53196913	3	True	9.999000099990002e-05	9.999000099990002e-05	0.0001849815018498	0.0001027675010276	0	3		Caco-2:es=-0.109:log10padj=4.0,colonic mucosa:es=-0.078:log10padj=1.642,Calu3:es=-0.078:log10padj=1.533
NEURO:18:53220126:T:A	NEURO	chr18	53220126	T	A	0.00065627		-0.0298371	0.0445035	0.298799	rare	53196913	3	True	9.999000099990002e-05	9.999000099990002e-05	0.0001849815018498	0.0001027675010276	3	0	+amnion:es=-1.83:log10padj=2.367,+subcutaneous abdominal adipose tissue:es=-0.739:log10padj=1.594,+placenta:es=-0.612:log10padj=2.432
NEURO:18:53153706:G:A	NEURO	chr18	53153706	G	A	0.00495686		-0.0116473	0.0161947	0.326042	rare	53196913	2	True	9.999000099990002e-05	9.999000099990002e-05	0.0001849815018498	0.0001027675010276	2	0	+BJ:es=-0.634:log10padj=1.425,+brain microvascular endothelial cell:es=-0.199:log10padj=1.45
NEURO:18:53157566:T:G	NEURO	chr18	53157566	T	G	0.000145989		0.0108693	0.0942905	0.0418053	rare	53196913	2	True	9.999000099990002e-05	9.999000099990002e-05	0.0001849815018498	0.0001027675010276	2	0	-cerebellum:es=-1.017:log10padj=1.625,-germinal matrix:es=-0.486:log10padj=1.443
NEURO:18:53169917:G:C	NEURO	chr18	53169917	G	C	0.000186921		-0.0195992	0.0833405	0.0893348	rare	53196913	2	True	9.999000099990002e-05	9.999000099990002e-05	0.0001849815018498	0.0001027675010276	2	0	+subcutaneous abdominal adipose tissue:es=-0.855:log10padj=3.699,+uterus:es=-0.846:log10padj=2.168
NEURO:18:53176309:A:G	NEURO	chr18	53176309	A	G	0.000221033		0.0227293	0.0766555	0.115296	rare	53196913	2	True	9.999000099990002e-05	9.999000099990002e-05	0.0001849815018498	0.0001027675010276	2	0	-memory B cell:es=0.142:log10padj=1.719,-DOHH2:es=0.127:log10padj=1.322
NEURO:18:53176991:A:G	NEURO	chr18	53176991	A	G	0.000126888		0.00164079	0.101139	0.00565805	rare	53196913	2	True	9.999000099990002e-05	9.999000099990002e-05	0.0001849815018498	0.0001027675010276	2	0	-CD14-positive monocyte:es=-0.156:log10padj=2.276,-mucosa of stomach:es=-0.129:log10padj=1.71
NEURO:18:53177028:A:T	NEURO	chr18	53177028	A	T	0.000102329		0.148845	0.11264	0.72965	rare	53196913	2	True	9.999000099990002e-05	9.999000099990002e-05	0.0001849815018498	0.0001027675010276	2	0	-CD14-positive monocyte:es=-0.152:log10padj=1.9,-mucosa of stomach:es=-0.126:log10padj=1.53
NEURO:18:53244504:G:C	NEURO	chr18	53244504	G	C	0.000871846		0.0385776	0.0386171	0.497837	rare	53196913	2	True	9.999000099990002e-05	9.999000099990002e-05	0.0001849815018498	0.0001027675010276	2	0	+gastrocnemius medialis:es=-0.288:log10padj=1.376,+memory B cell:es=-0.281:log10padj=1.479
NEURO:18:53148211:C:T	NEURO	chr18	53148211	C	T	0.000125524		-0.0172783	0.101692	0.0629423	rare	53196913	1	True	9.999000099990002e-05	9.999000099990002e-05	0.0001849815018498	0.0001027675010276	0	1		neurosphere:es=-0.068:log10padj=4.0
NEURO:18:53152974:T:C	NEURO	chr18	53152974	T	C	0.00465392		-0.0254133	0.0167225	0.890806	rare	53196913	1	True	9.999000099990002e-05	9.999000099990002e-05	0.0001849815018498	0.0001027675010276	0	1		neurosphere:es=0.085:log10padj=4.0
NEURO:18:53153029:C:T	NEURO	chr18	53153029	C	T	0.000246954		-0.0915641	0.0725465	0.684246	rare	53196913	1	True	9.999000099990002e-05	9.999000099990002e-05	0.0001849815018498	0.0001027675010276	0	1		neurosphere:es=0.061:log10padj=1.58
NEURO:18:53154378:G:A	NEURO	chr18	53154378	G	A	0.0039922		-0.0150955	0.0180785	0.393923	rare	53196913	1	True	9.999000099990002e-05	9.999000099990002e-05	0.0001849815018498	0.0001027675010276	1	0	+myoepithelial cell of mammary gland:es=0.985:log10padj=1.462
NEURO:18:53160039:G:A	NEURO	chr18	53160039	G	A	0.0265948		-0.0196608	0.00708418	2.25847	rare	53196913	1	True	9.999000099990002e-05	9.999000099990002e-05	0.0001849815018498	0.0001027675010276	0	1		KMS-11:es=-0.744:log10padj=1.396
NEURO:18:53169522:T:G	NEURO	chr18	53169522	T	G	0.00016782		0.151378	0.087951	1.06946	rare	53196913	1	True	9.999000099990002e-05	9.999000099990002e-05	0.0001849815018498	0.0001027675010276	1	0	+uterus:es=-0.818:log10padj=1.65
NEURO:18:53175356:G:T	NEURO	chr18	53175356	G	T	0.00019004		-0.0748263	0.0827659	0.436569	rare	53196913	1	True	9.999000099990002e-05	9.999000099990002e-05	0.0001849815018498	0.0001027675010276	1	0	-iPS DF 19.11:es=-0.093:log10padj=4.0
NEURO:18:53175646:A:G	NEURO	chr18	53175646	A	G	0.0183264		-0.0198032	0.00849269	1.70528	rare	53196913	1	True	9.999000099990002e-05	9.999000099990002e-05	0.0001849815018498	0.0001027675010276	1	0	-mucosa of stomach:es=-0.128:log10padj=1.611
NEURO:18:53175721:G:A	NEURO	chr18	53175721	G	A	0.000143272		0.0761323	0.0951892	0.372811	rare	53196913	1	True	9.999000099990002e-05	9.999000099990002e-05	0.0001849815018498	0.0001027675010276	1	0	-mucosa of stomach:es=0.13:log10padj=1.583
NEURO:18:53175930:C:G	NEURO	chr18	53175930	C	G	0.000210116		0.025597	0.0786106	0.128011	rare	53196913	1	True	9.999000099990002e-05	9.999000099990002e-05	0.0001849815018498	0.0001027675010276	1	0	-iPS DF 19.11:es=-0.074:log10padj=2.071
NEURO:18:53175931:C:T	NEURO	chr18	53175931	C	T	0.00024559		-0.0108302	0.0727121	0.0547305	rare	53196913	1	True	9.999000099990002e-05	9.999000099990002e-05	0.0001849815018498	0.0001027675010276	1	0	-mucosa of stomach:es=0.134:log10padj=1.842
NEURO:18:53191671:A:G	NEURO	chr18	53191671	A	G	0.00017737		0.0343867	0.0860575	0.161487	rare	53196913	1	True	9.999000099990002e-05	9.999000099990002e-05	0.0001849815018498	0.0001027675010276	0	1		lower lobe of left lung:es=-0.113:log10padj=2.149
NEURO:18:53192933:C:T	NEURO	chr18	53192933	C	T	0.00212845		0.00841517	0.0247356	0.13448	rare	53196913	1	True	9.999000099990002e-05	9.999000099990002e-05	0.0001849815018498	0.0001027675010276	0	1		MM.1S:es=0.571:log10padj=1.625
NEURO:18:53197537:A:G	NEURO	chr18	53197537	A	G	0.000630347		-0.0457691	0.0454949	0.502513	rare	53196913	1	True	9.999000099990002e-05	9.999000099990002e-05	0.0001849815018498	0.0001027675010276	1	0	+AG04450:es=-2.137:log10padj=1.614
