## Supplementary material for "Comprehensive molecular impact mapping of common and rare variants at GWAS loci": Table S6 (part 23 of 30)

### Sheet: imVar_DVIM_stats (continued)
	trait	CHROM	GENPOS	ALLELE0	ALLELE1	A1FREQ	PIP	TRAIT_BETA	TRAIT_SE	TRAIT_LOG10P	var_label	seq_pos	n_sig_effects	impact_variant	locus_common_pval	locus_rare_pval	locus_common_padj	locus_rare_padj	n_tissue_eQTL	n_tissue_caQTL	top20_eTissues	top20_caTissues
NEURO:18:53205383:C:T	NEURO	chr18	53205383	C	T	0.000218302		0.0852797	0.0771136	0.570617	rare	53196913	1	True	9.999000099990002e-05	9.999000099990002e-05	0.0001849815018498	0.0001027675010276	1	0	+psoas muscle:es=-0.184:log10padj=1.618
NEURO:18:53208091:C:T	NEURO	chr18	53208091	C	T	0.000133717		-0.0146655	0.0985259	0.0546925	rare	53196913	1	True	9.999000099990002e-05	9.999000099990002e-05	0.0001849815018498	0.0001027675010276	1	0	+BLaER1:es=4.343:log10padj=1.636
NEURO:18:53216121:T:C	NEURO	chr18	53216121	T	C	0.0081604		0.0200301	0.0126485	0.945826	rare	53196913	1	True	9.999000099990002e-05	9.999000099990002e-05	0.0001849815018498	0.0001027675010276	1	0	+uterus:es=0.798:log10padj=2.036
NEURO:18:55402091:A:C	NEURO	chr18	55402091	A	C	0.000491179		-0.0905107	0.0514668	1.10435	rare	55431781	315	True	0.5685431456854314	9.999000099990002e-05	0.7381086452758232	0.0001027675010276	162	90	-bronchial epithelial cell:es=14.773:log10padj=4.0,-keratinocyte:es=12.232:log10padj=3.523,-GM23248:es=-11.967:log10padj=4.0,-MCF 10A:es=11.597:log10padj=4.0,-HFFc6:es=-11.16:log10padj=4.0,-mammary epithelial cell:es=11.052:log10padj=2.77,-foreskin keratinocyte:es=10.48:log10padj=3.523,-RWPE2:es=10.117:log10padj=2.328,-HCT116:es=10.045:log10padj=1.851,-MCF-7:es=8.643:log10padj=2.051,-luminal epithelial cell of mammary gland:es=8.571:log10padj=2.398,-Calu3:es=8.276:log10padj=3.523,-brain microvascular endothelial cell:es=-8.129:log10padj=4.0,-PC-9:es=8.078:log10padj=3.301,-BJ:es=-8.019:log10padj=4.0,-T-cell:es=7.961:log10padj=1.6,-T-helper 17 cell:es=7.885:log10padj=3.0,-suprapubic skin:es=7.515:log10padj=2.022,-CD4-positive, alpha-beta memory T cell:es=7.488:log10padj=3.523,-naive thymus-derived CD4-positive, alpha-beta T cell:es=7.381:log10padj=2.092	IMR-90:es=-4.681:log10padj=4.0,HFFc6:es=-4.372:log10padj=4.0,GM23248:es=-4.131:log10padj=4.0,AG04450:es=-4.008:log10padj=4.0,fibroblast of villous mesenchyme:es=-3.976:log10padj=4.0,foreskin fibroblast:es=-3.866:log10padj=4.0,osteoblast:es=-3.618:log10padj=4.0,fibroblast of the aortic adventitia:es=-3.598:log10padj=4.0,mesenchymal stem cell:es=-3.558:log10padj=4.0,fibroblast of dermis:es=-3.54:log10padj=4.0,gastrocnemius medialis:es=3.453:log10padj=4.0,BJ:es=-3.338:log10padj=4.0,psoas muscle:es=3.153:log10padj=4.0,skeletal muscle satellite cell:es=-3.111:log10padj=4.0,SJSA1:es=-2.932:log10padj=4.0,ACC112:es=-2.928:log10padj=4.0,uterus:es=-2.789:log10padj=4.0,muscle of leg:es=2.776:log10padj=1.879,adrenal gland:es=-2.718:log10padj=1.623,foreskin melanocyte:es=-2.667:log10padj=2.678
NEURO:18:55406058:C:T	NEURO	chr18	55406058	C	T	0.00128116		-0.0663082	0.0318001	1.43115	rare	55431781	291	True	0.5685431456854314	9.999000099990002e-05	0.7381086452758232	0.0001027675010276	130	129	-HeLa-S3:es=-9.518:log10padj=2.268,-RWPE2:es=-9.473:log10padj=1.959,-MCF 10A:es=-9.307:log10padj=2.237,-Panc1:es=-8.578:log10padj=3.699,-PC-9:es=-8.486:log10padj=4.0,-PC-3:es=-7.524:log10padj=4.0,-Calu3:es=-7.223:log10padj=2.347,-NCI-H929:es=-7.034:log10padj=1.699,-A549:es=-6.774:log10padj=3.699,-KMS-11:es=-6.735:log10padj=3.046,-K562:es=-6.439:log10padj=3.097,-CD4-positive, alpha-beta T cell:es=-6.094:log10padj=1.428,-endothelial cell of umbilical vein:es=-6.02:log10padj=1.495,-Caco-2:es=-5.933:log10padj=4.0,-psoas muscle:es=-5.835:log10padj=1.86,-HepG2:es=-5.736:log10padj=1.788,-SK-MEL-5:es=-5.685:log10padj=4.0,-Ishikawa:es=-5.396:log10padj=1.886,-body of pancreas:es=-5.17:log10padj=1.474,-HT1080:es=-5.147:log10padj=4.0	HFFc6:es=-6.053:log10padj=4.0,IMR-90:es=-5.67:log10padj=4.0,AG04450:es=-5.625:log10padj=4.0,GM23248:es=-5.621:log10padj=4.0,skeletal muscle satellite cell:es=-5.573:log10padj=4.0,SJSA1:es=-5.413:log10padj=4.0,ACC112:es=-5.247:log10padj=4.0,adrenal gland:es=-5.245:log10padj=4.0,SK-N-SH:es=-5.156:log10padj=4.0,HT1080:es=-5.15:log10padj=4.0,BJ:es=-5.115:log10padj=4.0,osteoblast:es=-5.027:log10padj=4.0,foreskin melanocyte:es=-5.017:log10padj=4.0,fibroblast of villous mesenchyme:es=-4.883:log10padj=4.0,fibroblast of the aortic adventitia:es=-4.799:log10padj=4.0,PC-3:es=-4.703:log10padj=4.0,astrocyte:es=-4.666:log10padj=4.0,MCF 10A:es=-4.659:log10padj=4.0,mesenchymal stem cell:es=-4.653:log10padj=4.0,SJCRH30:es=-4.555:log10padj=4.0
NEURO:18:55380793:T:A	NEURO	chr18	55380793	T	A	9.68717e-05		0.0074632	0.115922	0.0228863	rare	55431781	99	True	0.5685431456854314	9.999000099990002e-05	0.7381086452758232	0.0001027675010276	52	37	-PC-3:es=-7.23:log10padj=4.0,-HFFc6:es=-7.229:log10padj=4.0,-mucosa of rectum:es=-7.179:log10padj=1.688,-SJSA1:es=-6.364:log10padj=4.0,-H1:es=6.108:log10padj=1.851,-BJ:es=-5.729:log10padj=4.0,-AG04450:es=-5.401:log10padj=4.0,-myoepithelial cell of mammary gland:es=-5.346:log10padj=1.951,-colonic mucosa:es=-5.259:log10padj=1.939,-body of pancreas:es=-5.198:log10padj=1.496,-Caco-2:es=-4.903:log10padj=1.873,-IMR-90:es=-4.772:log10padj=4.0,-brain:es=-4.329:log10padj=1.939,-kidney epithelial cell:es=-4.215:log10padj=3.699,-common myeloid progenitor, CD34-positive:es=-3.726:log10padj=2.745,-liver:es=-3.601:log10padj=1.341,-substantia nigra:es=-3.502:log10padj=1.382,-HT1080:es=-3.43:log10padj=2.854,-epithelial cell of proximal tubule:es=-3.165:log10padj=3.222,-ACC112:es=-3.144:log10padj=1.6	AG04450:es=-7.735:log10padj=4.0,IMR-90:es=-7.683:log10padj=4.0,GM23248:es=-5.646:log10padj=4.0,HFFc6:es=-5.493:log10padj=4.0,osteoblast:es=-5.202:log10padj=4.0,BJ:es=-4.567:log10padj=4.0,SJSA1:es=-4.566:log10padj=4.0,astrocyte:es=-4.05:log10padj=4.0,SK-N-SH:es=-3.827:log10padj=4.0,fibroblast of villous mesenchyme:es=-3.728:log10padj=4.0,fibroblast of the aortic adventitia:es=-3.609:log10padj=4.0,foreskin fibroblast:es=-3.459:log10padj=4.0,mesenchymal stem cell:es=-3.419:log10padj=4.0,ACC112:es=-2.901:log10padj=4.0,HT1080:es=-2.855:log10padj=4.0,skeletal muscle satellite cell:es=-2.846:log10padj=4.0,brain microvascular endothelial cell:es=-2.829:log10padj=4.0,MG63:es=-2.614:log10padj=4.0,K562:es=-2.389:log10padj=3.523,fibroblast of dermis:es=-2.316:log10padj=4.0
NEURO:18:55387816:G:A	NEURO	chr18	55387816	G	A	0.000452976		-0.00972474	0.0535649	0.067559	rare	55431781	81	True	0.5685431456854314	9.999000099990002e-05	0.7381086452758232	0.0001027675010276	53	26	-K562:es=6.524:log10padj=3.097,-liver:es=-3.649:log10padj=1.407,-substantia nigra:es=-3.571:log10padj=1.588,+cerebellum:es=-1.039:log10padj=2.092,+urinary bladder:es=-1.026:log10padj=2.201,+fibroblast of villous mesenchyme:es=-0.87:log10padj=1.346,+spinal cord:es=-0.839:log10padj=2.377,+fibroblast of the aortic adventitia:es=-0.824:log10padj=1.928,+muscle of leg:es=-0.78:log10padj=1.377,+caudate nucleus:es=0.763:log10padj=1.328,+liver:es=-0.724:log10padj=4.0,+stomach:es=0.718:log10padj=1.483,+layer of hippocampus:es=0.712:log10padj=1.379,+H9:es=0.649:log10padj=1.68,+AG04450:es=-0.641:log10padj=2.222,+dorsolateral prefrontal cortex:es=-0.615:log10padj=1.36,+sigmoid colon:es=-0.528:log10padj=1.928,+lung:es=0.514:log10padj=1.801,+fibroblast of lung:es=-0.505:log10padj=1.406,+NT2-D1:es=0.488:log10padj=1.443	heart right ventricle:es=-4.113:log10padj=3.699,right cardiac atrium:es=-3.916:log10padj=3.222,right lobe of liver:es=-3.078:log10padj=2.377,left ventricle myocardium inferior:es=-3.05:log10padj=4.0,heart left ventricle:es=-2.903:log10padj=3.699,muscle of leg:es=-2.841:log10padj=2.125,ovary:es=-2.482:log10padj=1.932,muscle of trunk:es=-2.386:log10padj=1.932,uterus:es=-2.361:log10padj=4.0,liver:es=-2.033:log10padj=2.482,heart:es=-2.016:log10padj=2.119,spinal cord:es=-1.944:log10padj=2.482,subcutaneous abdominal adipose tissue:es=-1.941:log10padj=1.364,germinal matrix:es=-1.859:log10padj=1.921,tibial artery:es=-1.796:log10padj=2.959,dorsolateral prefrontal cortex:es=-1.776:log10padj=1.357,sigmoid colon:es=-1.645:log10padj=1.466,muscle layer of duodenum:es=-1.589:log10padj=1.594,pancreas:es=-1.509:log10padj=2.244,aorta:es=-1.441:log10padj=1.65
NEURO:18:55465451:C:T	NEURO	chr18	55465451	C	T	0.000152811		0.00420066	0.0921851	0.0160785	rare	55431781	40	True	0.5685431456854314	9.999000099990002e-05	0.7381086452758232	0.0001027675010276	25	11	-OCI-LY1:es=-16.841:log10padj=3.097,-SU-DHL-6:es=-13.483:log10padj=1.629,-DOHH2:es=-11.665:log10padj=1.815,-OCI-LY7:es=-10.215:log10padj=2.638,-mucosa of rectum:es=-7.574:log10padj=2.041,-gastrocnemius medialis:es=6.814:log10padj=2.854,-parathyroid adenoma:es=-6.767:log10padj=2.187,-vagina:es=6.552:log10padj=4.0,-HL-60:es=-6.3:log10padj=1.393,-breast epithelium:es=5.433:log10padj=2.119,-colonic mucosa:es=-5.267:log10padj=1.947,-Peyer's patch:es=-5.255:log10padj=1.455,-HEK293T:es=5.117:log10padj=3.097,-iPS-18a:es=5.083:log10padj=1.385,-esophagus:es=-4.477:log10padj=1.833,-HUES64:es=4.14:log10padj=1.646,-tibial nerve:es=4.031:log10padj=2.137,-duodenal mucosa:es=-3.703:log10padj=1.78,-common myeloid progenitor, CD34-positive:es=-3.287:log10padj=1.574,-small intestine:es=-3.062:log10padj=2.409	OCI-LY7:es=-22.698:log10padj=4.0,DOHH2:es=-20.907:log10padj=4.0,SU-DHL-6:es=-12.577:log10padj=4.0,memory B cell:es=-10.76:log10padj=2.602,IgD-negative memory B cell:es=-9.013:log10padj=3.046,naive B cell:es=-7.514:log10padj=2.469,BLaER1:es=-7.341:log10padj=3.523,Karpas-422:es=-7.099:log10padj=3.0,B cell:es=-5.602:log10padj=1.334,OCI-LY1:es=-3.855:log10padj=4.0,common myeloid progenitor, CD34-positive:es=-2.795:log10padj=1.451
NEURO:18:55452370:A:C	NEURO	chr18	55452370	A	C	0.000439333		0.12509	0.0543915	1.66839	rare	55431781	24	True	0.5685431456854314	9.999000099990002e-05	0.7381086452758232	0.0001027675010276	12	12	-keratinocyte:es=-12.393:log10padj=3.699,-mammary epithelial cell:es=-12.21:log10padj=4.0,-bronchial epithelial cell:es=-11.638:log10padj=3.097,-foreskin keratinocyte:es=-11.239:log10padj=4.0,-MCF 10A:es=-10.594:log10padj=3.699,-RWPE2:es=-10.396:log10padj=2.796,-PC-3:es=-6.592:log10padj=2.886,-myoepithelial cell of mammary gland:es=-5.168:log10padj=1.717,-Ishikawa:es=-5.058:log10padj=1.461,-chorion:es=-4.844:log10padj=1.638,-esophagus:es=-4.189:log10padj=1.399,-HT1080:es=-2.944:log10padj=1.492	foreskin keratinocyte:es=-3.382:log10padj=4.0,RWPE2:es=-2.561:log10padj=4.0,bronchial epithelial cell:es=-2.443:log10padj=4.0,keratinocyte:es=-1.975:log10padj=4.0,MCF 10A:es=-1.969:log10padj=4.0,esophagus:es=-1.916:log10padj=3.523,HT1080:es=-1.494:log10padj=1.907,mammary epithelial cell:es=-1.414:log10padj=4.0,myoepithelial cell of mammary gland:es=-1.196:log10padj=4.0,PC-3:es=-1.055:log10padj=1.951,luminal epithelial cell of mammary gland:es=-0.804:log10padj=4.0,Ishikawa:es=-0.446:log10padj=2.921
NEURO:18:55421026:G:A	NEURO	chr18	55421026	G	A	0.000236039		0.131272	0.0741741	1.11485	rare	55431781	17	True	0.5685431456854314	9.999000099990002e-05	0.7381086452758232	0.0001027675010276	10	7	-Caco-2:es=-5.79:log10padj=3.699,-tibial nerve:es=4.132:log10padj=2.469,-HT1080:es=-3.713:log10padj=3.523,-uterus:es=3.462:log10padj=1.678,-kidney epithelial cell:es=-3.291:log10padj=1.421,-epithelial cell of proximal tubule:es=-2.778:log10padj=1.873,+muscle of trunk:es=1.642:log10padj=1.642,+fibroblast of dermis:es=1.16:log10padj=3.398,+urinary bladder:es=0.963:log10padj=1.541,+fibroblast of the aortic adventitia:es=0.79:log10padj=1.382	HFFc6:es=2.324:log10padj=2.155,fibroblast of villous mesenchyme:es=2.142:log10padj=1.804,skeletal muscle satellite cell:es=1.893:log10padj=2.036,fibroblast of dermis:es=1.785:log10padj=2.149,ACC112:es=1.716:log10padj=1.975,fibroblast of lung:es=1.353:log10padj=1.983,MG63:es=1.221:log10padj=1.533
NEURO:18:55422266:T:C	NEURO	chr18	55422266	T	C	0.000324724		0.0117179	0.0632336	0.0690586	rare	55431781	12	True	0.5685431456854314	9.999000099990002e-05	0.7381086452758232	0.0001027675010276	12	0	-right lobe of liver:es=-7.148:log10padj=3.398,-WTC11:es=6.796:log10padj=2.31,-iPS DF 6.9:es=5.597:log10padj=1.403,-body of pancreas:es=-5.557:log10padj=1.939,-A549:es=-5.479:log10padj=1.562,-iPS-15b:es=5.158:log10padj=2.131,-iPS-18a:es=5.137:log10padj=1.46,-HUES48:es=4.676:log10padj=1.335,-HUES6:es=4.571:log10padj=1.59,-liver:es=-4.162:log10padj=2.432,-HUES64:es=4.124:log10padj=1.618,-iPS DF 19.11:es=4.018:log10padj=1.824
NEURO:18:55439197:C:T	NEURO	chr18	55439197	C	T	0.00076815		0.023519	0.0411397	0.246009	rare	55431781	8	True	0.5685431456854314	9.999000099990002e-05	0.7381086452758232	0.0001027675010276	1	7	-iPS-15b:es=4.673:log10padj=1.432	HUES48:es=5.341:log10padj=2.409,iPS-20b:es=5.275:log10padj=2.523,HUES6:es=4.74:log10padj=1.733,iPS-18a:es=4.112:log10padj=2.658,HUES64:es=4.018:log10padj=2.469,iPS-15b:es=4.007:log10padj=4.0,iPS DF 6.9:es=1.67:log10padj=2.125
NEURO:18:55423981:C:T	NEURO	chr18	55423981	C	T	0.000223759		-0.0718443	0.0761675	0.46148	rare	55431781	7	True	0.5685431456854314	9.999000099990002e-05	0.7381086452758232	0.0001027675010276	7	0	-SK-N-MC:es=6.651:log10padj=1.646,-HFFc6:es=5.706:log10padj=2.886,-SJSA1:es=4.488:log10padj=4.0,-foreskin melanocyte:es=4.119:log10padj=1.397,-ACC112:es=3.924:log10padj=2.959,-skeletal muscle satellite cell:es=3.397:log10padj=1.893,-SK-N-SH:es=3.3:log10padj=2.041
NEURO:18:55420712:C:T	NEURO	chr18	55420712	C	T	0.000129617		-0.0354119	0.100075	0.140592	rare	55431781	6	True	0.5685431456854314	9.999000099990002e-05	0.7381086452758232	0.0001027675010276	2	4	-skeletal muscle tissue:es=2.166:log10padj=1.358,+neurosphere:es=-0.727:log10padj=1.385	MCF 10A:es=1.39:log10padj=1.854,RWPE2:es=1.214:log10padj=2.959,HeLa-S3:es=0.962:log10padj=2.149,mammary epithelial cell:es=0.597:log10padj=1.618
NEURO:18:55380919:G:A	NEURO	chr18	55380919	G	A	0.000433875		-0.0138308	0.0547187	0.0966648	rare	55431781	4	True	0.5685431456854314	9.999000099990002e-05	0.7381086452758232	0.0001027675010276	0	4		AG04450:es=2.689:log10padj=1.791,IMR-90:es=2.671:log10padj=1.476,HFFc6:es=2.261:log10padj=1.947,BJ:es=1.794:log10padj=1.452
NEURO:18:55423000:C:T	NEURO	chr18	55423000	C	T	0.000124159		-0.0617465	0.102235	0.262913	rare	55431781	4	True	0.5685431456854314	9.999000099990002e-05	0.7381086452758232	0.0001027675010276	4	0	-liver:es=-3.571:log10padj=1.302,-ACC112:es=-3.001:log10padj=1.333,-fibroblast of lung:es=-2.786:log10padj=1.517,-small intestine:es=-2.621:log10padj=1.344
NEURO:18:55423820:T:C	NEURO	chr18	55423820	T	C	0.000140532		-0.0294137	0.0961205	0.119416	rare	55431781	4	True	0.5685431456854314	9.999000099990002e-05	0.7381086452758232	0.0001027675010276	4	0	-substantia nigra:es=3.772:log10padj=1.889,-caudate nucleus:es=2.28:log10padj=1.676,-cingulate gyrus:es=2.055:log10padj=2.187,-layer of hippocampus:es=2.022:log10padj=1.343
NEURO:18:55422537:A:G	NEURO	chr18	55422537	A	G	0.00036975		-0.043275	0.059045	0.333848	rare	55431781	2	True	0.5685431456854314	9.999000099990002e-05	0.7381086452758232	0.0001027675010276	2	0	-iPS DF 19.11:es=-4.5:log10padj=3.155,-common myeloid progenitor, CD34-positive:es=-3.383:log10padj=1.772
NEURO:18:55423841:C:T	NEURO	chr18	55423841	C	T	0.000261962		-0.0922525	0.0703989	0.721128	rare	55431781	2	True	0.5685431456854314	9.999000099990002e-05	0.7381086452758232	0.0001027675010276	2	0	-iPS-15b:es=-4.899:log10padj=1.629,-iPS DF 19.11:es=-4.154:log10padj=2.292
NEURO:18:55380888:G:A	NEURO	chr18	55380888	G	A	0.000424324		-0.00219556	0.0553243	0.0139703	rare	55431781	1	True	0.5685431456854314	9.999000099990002e-05	0.7381086452758232	0.0001027675010276	0	1		HFFc6:es=2.068:log10padj=1.342
NEURO:20:46118693:T:C	NEURO	chr20	46118693	T	C	0.00058806		-0.00559997	0.0468797	0.0433919	rare	46101269	544	True	9.999000099990002e-05	9.999000099990002e-05	0.0001849815018498	0.0001027675010276	191	166	-PC-9:es=9.063:log10padj=4.0,-HCT116:es=9.001:log10padj=4.0,-Panc1:es=8.976:log10padj=4.0,-Calu3:es=8.738:log10padj=4.0,-RWPE2:es=8.735:log10padj=4.0,-HeLa-S3:es=8.73:log10padj=4.0,-CD4-positive, alpha-beta memory T cell:es=8.698:log10padj=4.0,-MCF 10A:es=8.656:log10padj=4.0,+spleen:es=-8.609:log10padj=4.0,-naive thymus-derived CD8-positive, alpha-beta T cell:es=8.501:log10padj=4.0,-activated naive CD8-positive, alpha-beta T cell:es=8.485:log10padj=4.0,-naive thymus-derived CD4-positive, alpha-beta T cell:es=8.393:log10padj=4.0,+memory B cell:es=-8.293:log10padj=4.0,+HCT116:es=8.288:log10padj=4.0,-endothelial cell of umbilical vein:es=8.258:log10padj=4.0,+B cell:es=-8.243:log10padj=3.699,-T-helper 17 cell:es=8.171:log10padj=4.0,-Caco-2:es=8.157:log10padj=4.0,-fibroblast of the aortic adventitia:es=8.084:log10padj=4.0,-bronchial epithelial cell:es=8.05:log10padj=4.0	foreskin melanocyte:es=1.693:log10padj=4.0,MCF 10A:es=1.542:log10padj=2.26,foreskin fibroblast:es=1.44:log10padj=3.301,Caco-2:es=1.419:log10padj=4.0,AG04450:es=1.397:log10padj=3.523,GM23248:es=1.357:log10padj=2.143,HFFc6:es=1.336:log10padj=2.276,fibroblast of villous mesenchyme:es=1.326:log10padj=2.854,PC-3:es=1.314:log10padj=3.398,PC-9:es=1.306:log10padj=2.886,IMR-90:es=1.299:log10padj=2.62,BJ:es=1.288:log10padj=4.0,lower lobe of left lung:es=1.276:log10padj=1.389,tibial artery:es=1.275:log10padj=4.0,KMS-11:es=1.268:log10padj=2.215,HCT116:es=1.264:log10padj=4.0,right lobe of liver:es=1.26:log10padj=1.842,K562:es=1.258:log10padj=3.398,A549:es=1.243:log10padj=4.0,skeletal muscle satellite cell:es=1.227:log10padj=4.0
NEURO:20:46089920:C:A	NEURO	chr20	46089920	C	A	0.000244225		-0.0405793	0.0729278	0.238135	rare	46101269	542	True	9.999000099990002e-05	9.999000099990002e-05	0.0001849815018498	0.0001027675010276	191	161	+dorsolateral prefrontal cortex:es=-7.934:log10padj=4.0,+B cell:es=-7.365:log10padj=2.523,+CD4-positive, alpha-beta memory T cell:es=-7.362:log10padj=2.585,+cerebellum:es=-7.297:log10padj=4.0,+naive thymus-derived CD8-positive, alpha-beta T cell:es=-7.291:log10padj=2.398,-dorsolateral prefrontal cortex:es=-7.246:log10padj=4.0,-DND-41:es=7.24:log10padj=4.0,-B cell:es=-7.206:log10padj=3.046,-BLaER1:es=7.167:log10padj=4.0,-DOHH2:es=7.166:log10padj=4.0,-CD4-positive, alpha-beta memory T cell:es=-7.145:log10padj=4.0,-naive thymus-derived CD8-positive, alpha-beta T cell:es=-7.135:log10padj=4.0,-memory B cell:es=-7.13:log10padj=3.699,-HL-60:es=7.099:log10padj=4.0,-HCT116:es=7.087:log10padj=4.0,-PC-9:es=7.079:log10padj=4.0,-RWPE2:es=7.073:log10padj=4.0,+WTC11:es=7.059:log10padj=4.0,-GM23338:es=7.058:log10padj=4.0,-OCI-LY1:es=7.043:log10padj=4.0	H7:es=3.335:log10padj=4.0,GM23338:es=2.74:log10padj=4.0,MCF 10A:es=2.243:log10padj=4.0,AG04450:es=2.094:log10padj=4.0,K562:es=2.084:log10padj=4.0,Caco-2:es=2.021:log10padj=4.0,adrenal gland:es=1.94:log10padj=3.699,HFFc6:es=1.868:log10padj=4.0,foreskin keratinocyte:es=1.846:log10padj=1.939,right lobe of liver:es=1.824:log10padj=4.0,HUES48:es=1.803:log10padj=4.0,OCI-LY7:es=-1.758:log10padj=3.222,PC-3:es=1.738:log10padj=4.0,iPS-20b:es=1.732:log10padj=4.0,HUES6:es=1.721:log10padj=4.0,RWPE2:es=1.692:log10padj=3.155,PC-9:es=1.679:log10padj=4.0,HT1080:es=1.653:log10padj=4.0,NT2-D1:es=1.65:log10padj=4.0,fibroblast of villous mesenchyme:es=1.615:log10padj=4.0
NEURO:20:46090284:A:G	NEURO	chr20	46090284	A	G	0.000451612		0.0156209	0.0536318	0.11303	rare	46101269	512	True	9.999000099990002e-05	9.999000099990002e-05	0.0001849815018498	0.0001027675010276	191	130	-naive thymus-derived CD8-positive, alpha-beta T cell:es=-10.007:log10padj=4.0,-CD14-positive monocyte:es=-9.991:log10padj=4.0,-CD4-positive, alpha-beta memory T cell:es=-9.93:log10padj=4.0,-activated naive CD8-positive, alpha-beta T cell:es=-9.881:log10padj=4.0,-T-helper 17 cell:es=-9.881:log10padj=4.0,-memory B cell:es=-9.825:log10padj=4.0,-central memory CD8-positive, alpha-beta T cell:es=-9.809:log10padj=4.0,-T-cell:es=-9.787:log10padj=4.0,-HL-60:es=-9.756:log10padj=4.0,-endothelial cell of umbilical vein:es=-9.753:log10padj=4.0,-Calu3:es=-9.75:log10padj=4.0,-OCI-LY1:es=-9.748:log10padj=4.0,-HCT116:es=-9.71:log10padj=4.0,-Loucy:es=-9.687:log10padj=4.0,-NB4:es=-9.679:log10padj=4.0,-HepG2:es=-9.669:log10padj=4.0,-HeLa-S3:es=-9.665:log10padj=4.0,-B cell:es=-9.664:log10padj=4.0,-OCI-LY7:es=-9.602:log10padj=4.0,-MCF 10A:es=-9.598:log10padj=4.0	H7:es=-1.99:log10padj=1.458,KMS-11:es=-1.879:log10padj=4.0,MCF 10A:es=-1.743:log10padj=3.398,NCI-H929:es=-1.645:log10padj=4.0,mesenchymal stem cell:es=1.595:log10padj=4.0,PC-3:es=-1.564:log10padj=4.0,MM.1S:es=-1.541:log10padj=4.0,Caco-2:es=-1.532:log10padj=4.0,foreskin melanocyte:es=-1.532:log10padj=4.0,PC-9:es=-1.52:log10padj=4.0,GM23248:es=-1.43:log10padj=2.699,right lobe of liver:es=-1.379:log10padj=2.921,HFFc6:es=-1.258:log10padj=1.783,foreskin fibroblast:es=1.237:log10padj=1.791,IgD-negative memory B cell:es=-1.222:log10padj=2.357,osteoblast:es=-1.213:log10padj=2.387,AG04450:es=-1.162:log10padj=1.583,fibroblast of the aortic adventitia:es=-1.148:log10padj=2.886,neurosphere:es=-1.146:log10padj=2.237,A549:es=-1.144:log10padj=4.0
NEURO:20:46117878:A:G	NEURO	chr20	46117878	A	G	0.00179149		-0.111622	0.0269425	4.46494	rare	46101269	467	True	9.999000099990002e-05	9.999000099990002e-05	0.0001849815018498	0.0001027675010276	174	188	+neutrophil:es=-14.187:log10padj=4.0,+CD14-positive monocyte:es=-13.053:log10padj=4.0,+mononuclear cell:es=-12.733:log10padj=4.0,+peripheral blood mononuclear cell:es=-11.152:log10padj=4.0,+B cell:es=-10.848:log10padj=4.0,+natural killer cell:es=-10.428:log10padj=4.0,+memory B cell:es=-10.288:log10padj=4.0,+naive B cell:es=-9.82:log10padj=4.0,+spleen:es=-9.473:log10padj=4.0,+effector memory CD8-positive, alpha-beta T cell:es=-9.25:log10padj=4.0,+HL-60:es=-9.105:log10padj=4.0,+immature natural killer cell:es=-9.013:log10padj=4.0,+CD4-positive, CD25-positive, alpha-beta regulatory T cell:es=-8.998:log10padj=4.0,+GM12892:es=-8.892:log10padj=4.0,+IgD-negative memory B cell:es=-8.806:log10padj=4.0,-neutrophil:es=-8.716:log10padj=4.0,+GM12891:es=-8.699:log10padj=4.0,+common myeloid progenitor, CD34-positive:es=-8.628:log10padj=4.0,-CD14-positive monocyte:es=-8.525:log10padj=4.0,+T-helper 17 cell:es=-8.437:log10padj=4.0	neutrophil:es=-5.641:log10padj=4.0,CD14-positive monocyte:es=-5.415:log10padj=4.0,H7:es=2.985:log10padj=4.0,lower lobe of left lung:es=-2.781:log10padj=4.0,OCI-LY7:es=-2.741:log10padj=4.0,BLaER1:es=-2.72:log10padj=4.0,IgD-negative memory B cell:es=-2.504:log10padj=4.0,DOHH2:es=-2.401:log10padj=4.0,GM23338:es=2.142:log10padj=3.523,mononuclear cell:es=-2.078:log10padj=4.0,memory B cell:es=-2.001:log10padj=4.0,adrenal gland:es=-1.992:log10padj=3.699,foreskin keratinocyte:es=1.962:log10padj=2.432,foreskin fibroblast:es=1.867:log10padj=4.0,naive B cell:es=-1.847:log10padj=4.0,GM12878:es=-1.84:log10padj=4.0,ovary:es=1.839:log10padj=4.0,mesenchymal stem cell:es=1.81:log10padj=4.0,KMS-11:es=1.799:log10padj=4.0,OCI-LY3:es=-1.785:log10padj=4.0
NEURO:20:46087756:A:C	NEURO	chr20	46087756	A	C	0.000171913		-0.0376589	0.0868836	0.177378	rare	46101269	413	True	9.999000099990002e-05	9.999000099990002e-05	0.0001849815018498	0.0001027675010276	173	89	-neurosphere:es=-6.212:log10padj=3.699,+aorta:es=-6.147:log10padj=1.666,+large intestine:es=-6.061:log10padj=2.051,-muscle of leg:es=-5.996:log10padj=4.0,-muscle of trunk:es=-5.991:log10padj=3.699,-stomach:es=-5.926:log10padj=3.523,-spinal cord:es=-5.895:log10padj=4.0,-aorta:es=-5.894:log10padj=2.229,+uterus:es=-5.893:log10padj=2.102,+urinary bladder:es=-5.891:log10padj=2.456,-lung:es=-5.89:log10padj=3.699,+dorsolateral prefrontal cortex:es=-5.871:log10padj=1.541,+liver:es=-5.847:log10padj=2.046,-kidney:es=-5.831:log10padj=2.585,+kidney:es=-5.829:log10padj=1.357,+ovary:es=-5.808:log10padj=2.398,+lung:es=-5.798:log10padj=2.036,-uterus:es=-5.794:log10padj=2.699,-urinary bladder:es=-5.778:log10padj=3.699,-dorsolateral prefrontal cortex:es=-5.771:log10padj=1.996	KMS-11:es=2.911:log10padj=4.0,OCI-LY7:es=2.792:log10padj=4.0,MM.1S:es=2.679:log10padj=4.0,T-cell:es=2.63:log10padj=4.0,effector memory CD8-positive, alpha-beta T cell:es=2.483:log10padj=4.0,T-helper 17 cell:es=2.409:log10padj=4.0,NCI-H929:es=2.294:log10padj=4.0,activated naive CD8-positive, alpha-beta T cell:es=2.198:log10padj=4.0,H7:es=-2.132:log10padj=2.26,IgD-negative memory B cell:es=2.063:log10padj=4.0,GM12878:es=2.062:log10padj=4.0,naive thymus-derived CD8-positive, alpha-beta T cell:es=2.061:log10padj=4.0,natural killer cell:es=1.998:log10padj=4.0,DOHH2:es=1.955:log10padj=4.0,immature natural killer cell:es=1.946:log10padj=4.0,BLaER1:es=1.886:log10padj=4.0,CD8-positive, alpha-beta T cell:es=1.846:log10padj=4.0,CD4-positive, alpha-beta T cell:es=1.835:log10padj=4.0,CD4-positive, alpha-beta memory T cell:es=1.813:log10padj=4.0,GM23338:es=-1.757:log10padj=1.352
NEURO:20:46089629:G:A	NEURO	chr20	46089629	G	A	0.000200565		-0.0443887	0.0804266	0.23582	rare	46101269	412	True	9.999000099990002e-05	9.999000099990002e-05	0.0001849815018498	0.0001027675010276	191	30	-naive B cell:es=13.528:log10padj=4.0,-memory B cell:es=13.502:log10padj=4.0,-B cell:es=13.257:log10padj=4.0,-CD14-positive monocyte:es=13.252:log10padj=4.0,-effector memory CD8-positive, alpha-beta T cell:es=13.241:log10padj=4.0,-central memory CD8-positive, alpha-beta T cell:es=13.225:log10padj=4.0,-neutrophil:es=13.098:log10padj=4.0,-T-helper 17 cell:es=13.004:log10padj=4.0,-T-cell:es=12.89:log10padj=4.0,-CD4-positive, CD25-positive, alpha-beta regulatory T cell:es=12.878:log10padj=4.0,-CD8-positive, alpha-beta T cell:es=12.875:log10padj=4.0,-CD4-positive, alpha-beta memory T cell:es=12.81:log10padj=4.0,-natural killer cell:es=12.786:log10padj=4.0,-naive thymus-derived CD8-positive, alpha-beta T cell:es=12.751:log10padj=4.0,-DOHH2:es=12.649:log10padj=4.0,-OCI-LY1:es=12.646:log10padj=4.0,-naive thymus-derived CD4-positive, alpha-beta T cell:es=12.609:log10padj=4.0,-immature natural killer cell:es=12.568:log10padj=4.0,-CD8-positive, alpha-beta memory T cell:es=12.565:log10padj=4.0,-CD4-positive, alpha-beta T cell:es=12.529:log10padj=4.0	right lobe of liver:es=1.735:log10padj=4.0,adrenal gland:es=1.519:log10padj=1.517,effector memory CD8-positive, alpha-beta T cell:es=1.255:log10padj=4.0,IgD-negative memory B cell:es=1.219:log10padj=2.357,iPS-20b:es=-1.184:log10padj=4.0,T-helper 17 cell:es=1.15:log10padj=4.0,T-cell:es=1.148:log10padj=4.0,HUES48:es=-1.126:log10padj=1.767,immature natural killer cell:es=1.091:log10padj=3.155,natural killer cell:es=1.053:log10padj=3.301,Caco-2:es=1.034:log10padj=1.383,mucosa of descending colon:es=1.03:log10padj=3.222,colonic mucosa:es=1.001:log10padj=4.0,activated naive CD8-positive, alpha-beta T cell:es=0.985:log10padj=4.0,CD8-positive, alpha-beta T cell:es=0.964:log10padj=4.0,CD4-positive, alpha-beta T cell:es=0.958:log10padj=4.0,liver:es=0.87:log10padj=4.0,naive thymus-derived CD8-positive, alpha-beta T cell:es=0.856:log10padj=2.337,iPS-18a:es=-0.847:log10padj=3.699,central memory CD8-positive, alpha-beta T cell:es=0.828:log10padj=4.0
NEURO:20:46079664:C:T	NEURO	chr20	46079664	C	T	0.0155841		0.00399777	0.00919124	0.178097	rare	46101269	386	True	9.999000099990002e-05	9.999000099990002e-05	0.0001849815018498	0.0001027675010276	191	7	-spleen:es=-7.564:log10padj=4.0,-lung:es=-7.444:log10padj=4.0,-kidney:es=-7.44:log10padj=4.0,-B cell:es=-7.394:log10padj=3.398,-CD14-positive monocyte:es=-7.381:log10padj=4.0,-memory B cell:es=-7.329:log10padj=4.0,-CD4-positive, alpha-beta memory T cell:es=-7.251:log10padj=4.0,-lower lobe of right lung:es=-7.178:log10padj=4.0,-naive B cell:es=-7.172:log10padj=4.0,-naive thymus-derived CD8-positive, alpha-beta T cell:es=-7.17:log10padj=4.0,-DOHH2:es=-7.17:log10padj=4.0,-left lung:es=-7.161:log10padj=4.0,-GM23338:es=-7.136:log10padj=4.0,-HL-60:es=-7.123:log10padj=4.0,-Calu3:es=-7.114:log10padj=4.0,-endothelial cell of umbilical vein:es=-7.112:log10padj=4.0,-lower lobe of left lung:es=-7.103:log10padj=4.0,-upper lobe of left lung:es=-7.099:log10padj=4.0,-OCI-LY1:es=-7.083:log10padj=4.0,-Caco-2:es=-7.083:log10padj=4.0	foreskin melanocyte:es=1.481:log10padj=4.0,cingulate gyrus:es=1.258:log10padj=4.0,substantia nigra:es=1.17:log10padj=4.0,SK-MEL-5:es=0.773:log10padj=2.678,layer of hippocampus:es=0.76:log10padj=3.523,angular gyrus:es=0.67:log10padj=3.699,caudate nucleus:es=0.631:log10padj=2.432
NEURO:20:46079704:G:A	NEURO	chr20	46079704	G	A	0.0143588		0.00709831	0.00956206	0.339247	rare	46101269	375	True	9.999000099990002e-05	9.999000099990002e-05	0.0001849815018498	0.0001027675010276	191	0	+DOHH2:es=-7.36:log10padj=4.0,+naive thymus-derived CD4-positive, alpha-beta T cell:es=-6.986:log10padj=2.357,+OCI-LY7:es=-6.961:log10padj=4.0,-B cell:es=6.809:log10padj=1.955,+memory B cell:es=-6.787:log10padj=1.654,-memory B cell:es=6.765:log10padj=2.509,-CD4-positive, alpha-beta memory T cell:es=6.733:log10padj=3.523,+CD4-positive, alpha-beta memory T cell:es=-6.717:log10padj=1.714,+CD8-positive, alpha-beta memory T cell:es=-6.694:log10padj=3.046,+RWPE2:es=-6.693:log10padj=4.0,+naive thymus-derived CD8-positive, alpha-beta T cell:es=-6.693:log10padj=1.606,+T-helper 17 cell:es=-6.681:log10padj=2.018,-naive thymus-derived CD8-positive, alpha-beta T cell:es=6.675:log10padj=3.046,+B cell:es=-6.641:log10padj=1.42,-naive B cell:es=6.612:log10padj=3.301,-T-helper 17 cell:es=6.611:log10padj=4.0,+CD4-positive, CD25-positive, alpha-beta regulatory T cell:es=-6.597:log10padj=2.284,+Panc1:es=-6.594:log10padj=3.699,+naive B cell:es=-6.575:log10padj=2.081,-central memory CD8-positive, alpha-beta T cell:es=6.563:log10padj=4.0
NEURO:20:46118164:A:C	NEURO	chr20	46118164	A	C	0.000854143		0.0318042	0.0390014	0.382154	rare	46101269	371	True	9.999000099990002e-05	9.999000099990002e-05	0.0001849815018498	0.0001027675010276	170	54	+fibroblast of dermis:es=-6.708:log10padj=4.0,+RWPE2:es=-6.68:log10padj=4.0,+memory B cell:es=6.62:log10padj=2.076,+fibroblast of the aortic adventitia:es=-6.598:log10padj=3.699,+mammary epithelial cell:es=-6.589:log10padj=4.0,-fibroblast of dermis:es=-6.558:log10padj=4.0,-fibroblast of the aortic adventitia:es=-6.414:log10padj=4.0,+keratinocyte:es=-6.403:log10padj=4.0,-stomach:es=-6.402:log10padj=4.0,-mesenchymal stem cell:es=-6.389:log10padj=4.0,+uterus:es=-6.377:log10padj=3.046,+aorta:es=-6.334:log10padj=1.939,+fibroblast of lung:es=-6.333:log10padj=4.0,+thoracic aorta:es=-6.315:log10padj=2.745,+MCF 10A:es=-6.305:log10padj=3.699,+endothelial cell of umbilical vein:es=-6.296:log10padj=4.0,+osteoblast:es=-6.281:log10padj=3.699,+naive B cell:es=6.271:log10padj=2.328,+esophagus squamous epithelium:es=-6.249:log10padj=3.699,-esophagus:es=-6.247:log10padj=4.0	OCI-LY7:es=1.913:log10padj=4.0,mesenchymal stem cell:es=-1.897:log10padj=4.0,foreskin fibroblast:es=-1.731:log10padj=4.0,GM23248:es=-1.617:log10padj=4.0,DOHH2:es=1.566:log10padj=3.046,MCF 10A:es=-1.55:log10padj=2.276,IgD-negative memory B cell:es=1.529:log10padj=4.0,BLaER1:es=1.457:log10padj=1.87,HFFc6:es=-1.41:log10padj=2.77,fibroblast of villous mesenchyme:es=-1.372:log10padj=3.046,osteoblast:es=-1.329:log10padj=3.398,AG04450:es=-1.31:log10padj=2.62,fibroblast of dermis:es=-1.286:log10padj=4.0,OCI-LY3:es=1.275:log10padj=4.0,fibroblast of the aortic adventitia:es=-1.266:log10padj=4.0,skeletal muscle satellite cell:es=-1.227:log10padj=4.0,BJ:es=-1.209:log10padj=3.523,IMR-90:es=-1.159:log10padj=1.545,memory B cell:es=1.147:log10padj=4.0,SU-DHL-6:es=1.114:log10padj=4.0
NEURO:20:46090309:C:T	NEURO	chr20	46090309	C	T	9.82358e-05		0.055399	0.114942	0.20078	rare	46101269	263	True	9.999000099990002e-05	9.999000099990002e-05	0.0001849815018498	0.0001027675010276	164	0	-OCI-LY1:es=-5.496:log10padj=4.0,-OCI-LY7:es=-5.462:log10padj=1.983,+DOHH2:es=5.439:log10padj=2.495,-Calu3:es=-5.415:log10padj=2.252,-HL-60:es=-5.403:log10padj=3.046,-central memory CD8-positive, alpha-beta T cell:es=-5.402:log10padj=3.699,-HepG2:es=-5.398:log10padj=4.0,-CD4-positive, alpha-beta memory T cell:es=-5.385:log10padj=1.398,-T-helper 17 cell:es=-5.373:log10padj=1.947,-GM23338:es=-5.361:log10padj=3.097,-activated naive CD8-positive, alpha-beta T cell:es=-5.357:log10padj=2.222,-Loucy:es=-5.353:log10padj=3.699,-OCI-LY3:es=-5.352:log10padj=2.108,-endothelial cell of umbilical vein:es=-5.32:log10padj=4.0,-DOHH2:es=-5.293:log10padj=2.509,-MCF 10A:es=-5.286:log10padj=2.569,-lung:es=-5.285:log10padj=2.125,-CD14-positive monocyte:es=-5.283:log10padj=1.521,-HCT116:es=-5.281:log10padj=1.991,-T-cell:es=-5.279:log10padj=2.42
NEURO:20:46112311:C:T	NEURO	chr20	46112311	C	T	0.00023331		0.175643	0.0745725	1.73269	rare	46101269	203	True	9.999000099990002e-05	9.999000099990002e-05	0.0001849815018498	0.0001027675010276	105	94	+dorsolateral prefrontal cortex:es=-6.719:log10padj=2.921,+cerebellum:es=-6.215:log10padj=2.921,+layer of hippocampus:es=-5.666:log10padj=3.222,+spinal cord:es=-5.588:log10padj=2.114,+cingulate gyrus:es=-5.574:log10padj=3.699,+temporal lobe:es=-5.539:log10padj=3.699,+neurosphere:es=-5.517:log10padj=2.585,+angular gyrus:es=-5.359:log10padj=4.0,+caudate nucleus:es=-5.299:log10padj=4.0,+myoepithelial cell of mammary gland:es=-5.178:log10padj=1.959,+Ishikawa:es=-5.139:log10padj=1.939,+IMR-90:es=-5.094:log10padj=2.066,+fibroblast of the aortic adventitia:es=-5.08:log10padj=1.387,+sigmoid colon:es=-5.079:log10padj=1.924,+pancreas:es=-5.074:log10padj=2.569,+fibroblast of dermis:es=-5.066:log10padj=1.311,+brain:es=-5.049:log10padj=3.398,+suprapubic skin:es=-5.032:log10padj=1.364,+germinal matrix:es=-5.01:log10padj=2.553,+stomach:es=-5.007:log10padj=1.339	DND-41:es=4.063:log10padj=4.0,effector memory CD8-positive, alpha-beta T cell:es=3.383:log10padj=4.0,KMS-11:es=3.357:log10padj=4.0,BLaER1:es=3.34:log10padj=4.0,immature natural killer cell:es=3.264:log10padj=4.0,NCI-H929:es=3.078:log10padj=4.0,common myeloid progenitor, CD34-positive:es=2.922:log10padj=4.0,T-helper 17 cell:es=2.904:log10padj=4.0,T-cell:es=2.893:log10padj=4.0,MM.1S:es=2.891:log10padj=4.0,natural killer cell:es=2.816:log10padj=4.0,naive thymus-derived CD8-positive, alpha-beta T cell:es=2.739:log10padj=4.0,OCI-LY7:es=2.737:log10padj=4.0,Loucy:es=2.734:log10padj=4.0,K562:es=2.549:log10padj=4.0,activated naive CD8-positive, alpha-beta T cell:es=2.446:log10padj=4.0,CD8-positive, alpha-beta T cell:es=2.419:log10padj=4.0,naive thymus-derived CD4-positive, alpha-beta T cell:es=2.346:log10padj=4.0,CD8-positive, alpha-beta memory T cell:es=2.315:log10padj=4.0,CD4-positive, alpha-beta T cell:es=2.302:log10padj=4.0
NEURO:20:46058448:C:T	NEURO	chr20	46058448	C	T	0.00011188		0.0592011	0.107681	0.234728	rare	46101269	189	True	9.999000099990002e-05	9.999000099990002e-05	0.0001849815018498	0.0001027675010276	0	189		right lobe of liver:es=-3.17:log10padj=4.0,CD14-positive monocyte:es=-3.006:log10padj=4.0,large intestine:es=-2.925:log10padj=4.0,common myeloid progenitor, CD34-positive:es=-2.871:log10padj=4.0,neutrophil:es=-2.846:log10padj=3.699,foreskin melanocyte:es=-2.841:log10padj=4.0,adrenal gland:es=-2.797:log10padj=4.0,colonic mucosa:es=-2.793:log10padj=4.0,Calu3:es=-2.575:log10padj=4.0,Caco-2:es=-2.573:log10padj=4.0,AG04450:es=-2.507:log10padj=4.0,duodenal mucosa:es=-2.491:log10padj=4.0,A673:es=-2.473:log10padj=4.0,fibroblast of the aortic adventitia:es=-2.452:log10padj=4.0,A549:es=-2.437:log10padj=4.0,IMR-90:es=-2.434:log10padj=4.0,RWPE2:es=-2.396:log10padj=4.0,pancreas:es=-2.387:log10padj=4.0,mucosa of rectum:es=-2.359:log10padj=4.0,K562:es=-2.324:log10padj=4.0
NEURO:20:46128768:G:A	NEURO	chr20	46128768	G	A	0.235499		-0.0154505	0.00268227	8.07569	candidate	46101269	186	True	9.999000099990002e-05	9.999000099990002e-05	0.0001849815018498	0.0001027675010276	0	186		right cardiac atrium:es=-2.48:log10padj=4.0,ovary:es=-2.473:log10padj=4.0,lower lobe of left lung:es=-2.31:log10padj=4.0,adrenal gland:es=-2.238:log10padj=4.0,neurosphere:es=-2.176:log10padj=4.0,mesenchymal stem cell:es=-2.168:log10padj=4.0,BLaER1:es=-2.163:log10padj=4.0,kidney:es=-2.143:log10padj=4.0,heart right ventricle:es=-2.129:log10padj=4.0,upper lobe of right lung:es=-2.115:log10padj=4.0,left lung:es=-2.076:log10padj=4.0,CD14-positive monocyte:es=-2.06:log10padj=1.305,muscle of leg:es=-1.987:log10padj=4.0,lower lobe of right lung:es=-1.943:log10padj=4.0,uterus:es=-1.94:log10padj=4.0,pancreas:es=-1.898:log10padj=4.0,foreskin keratinocyte:es=-1.889:log10padj=2.194,upper lobe of left lung:es=-1.884:log10padj=4.0,GM23248:es=-1.866:log10padj=4.0,A673:es=-1.857:log10padj=4.0
NEURO:20:46058513:T:C	NEURO	chr20	46058513	T	C	0.000268784		-0.045649	0.0695052	0.2913	rare	46101269	186	True	9.999000099990002e-05	9.999000099990002e-05	0.0001849815018498	0.0001027675010276	0	186		neutrophil:es=3.578:log10padj=4.0,effector memory CD8-positive, alpha-beta T cell:es=3.087:log10padj=4.0,common myeloid progenitor, CD34-positive:es=3.087:log10padj=4.0,CD14-positive monocyte:es=3.071:log10padj=4.0,natural killer cell:es=3.005:log10padj=4.0,CD8-positive, alpha-beta T cell:es=2.824:log10padj=4.0,mononuclear cell:es=2.823:log10padj=4.0,T-cell:es=2.768:log10padj=4.0,immature natural killer cell:es=2.734:log10padj=4.0,T-helper 17 cell:es=2.718:log10padj=4.0,CD4-positive, alpha-beta T cell:es=2.675:log10padj=4.0,lower lobe of left lung:es=2.622:log10padj=4.0,naive thymus-derived CD4-positive, alpha-beta T cell:es=2.507:log10padj=4.0,central memory CD8-positive, alpha-beta T cell:es=2.502:log10padj=4.0,upper lobe of right lung:es=2.455:log10padj=4.0,mucosa of descending colon:es=2.442:log10padj=4.0,BLaER1:es=2.438:log10padj=4.0,right lobe of liver:es=2.421:log10padj=4.0,naive thymus-derived CD8-positive, alpha-beta T cell:es=2.353:log10padj=4.0,colonic mucosa:es=2.328:log10padj=4.0
NEURO:20:46119459:G:T	NEURO	chr20	46119459	G	T	0.000141896		0.172247	0.0956083	1.14502	rare	46101269	166	True	9.999000099990002e-05	9.999000099990002e-05	0.0001849815018498	0.0001027675010276	112	54	-small intestine:es=-5.952:log10padj=3.097,-neutrophil:es=-5.946:log10padj=2.569,-esophagus:es=-5.754:log10padj=3.699,-lower lobe of left lung:es=-5.713:log10padj=2.921,-esophagus squamous epithelium:es=-5.547:log10padj=2.678,-liver:es=-5.535:log10padj=2.387,-CD4-positive, alpha-beta memory T cell:es=-5.534:log10padj=1.618,-mucosa of rectum:es=-5.506:log10padj=3.699,-naive thymus-derived CD8-positive, alpha-beta T cell:es=-5.504:log10padj=1.507,-spleen:es=-5.483:log10padj=1.386,-lower lobe of right lung:es=-5.463:log10padj=2.824,-upper lobe of left lung:es=-5.443:log10padj=3.0,-mucosa of descending colon:es=-5.442:log10padj=3.699,-PC-9:es=-5.393:log10padj=1.526,-luminal epithelial cell of mammary gland:es=-5.39:log10padj=1.996,-Calu3:es=-5.377:log10padj=2.201,-breast epithelium:es=-5.361:log10padj=2.114,-kidney:es=-5.36:log10padj=1.74,-CD14-positive monocyte:es=-5.353:log10padj=1.609,-left lung:es=-5.34:log10padj=1.959	lower lobe of left lung:es=-1.694:log10padj=4.0,OCI-LY7:es=-1.466:log10padj=1.57,mucosa of descending colon:es=-1.457:log10padj=4.0,colonic mucosa:es=-1.379:log10padj=4.0,left lung:es=-1.33:log10padj=3.699,upper lobe of right lung:es=-1.276:log10padj=4.0,memory B cell:es=-1.274:log10padj=4.0,right lobe of liver:es=-1.259:log10padj=1.775,MM.1S:es=-1.252:log10padj=4.0,common myeloid progenitor, CD34-positive:es=-1.201:log10padj=4.0,GM12892:es=-1.185:log10padj=4.0,naive B cell:es=-1.169:log10padj=4.0,OCI-LY3:es=-1.145:log10padj=4.0,large intestine:es=-1.141:log10padj=4.0,IgD-negative memory B cell:es=-1.138:log10padj=1.733,GM12878:es=-1.098:log10padj=3.097,small intestine:es=-1.066:log10padj=4.0,lower lobe of right lung:es=-1.043:log10padj=4.0,natural killer cell:es=-1.039:log10padj=3.301,duodenal mucosa:es=-1.016:log10padj=4.0
NEURO:20:46058594:G:A	NEURO	chr20	46058594	G	A	0.000946884		-0.0431317	0.0370473	0.612025	rare	46101269	159	True	9.999000099990002e-05	9.999000099990002e-05	0.0001849815018498	0.0001027675010276	0	159		common myeloid progenitor, CD34-positive:es=-2.651:log10padj=4.0,large intestine:es=-2.377:log10padj=4.0,mucosa of descending colon:es=-2.322:log10padj=4.0,colonic mucosa:es=-2.29:log10padj=4.0,CD14-positive monocyte:es=-2.25:log10padj=1.821,neutrophil:es=-2.144:log10padj=1.495,upper lobe of right lung:es=-2.096:log10padj=4.0,natural killer cell:es=-2.078:log10padj=4.0,lower lobe of left lung:es=-2.052:log10padj=4.0,adrenal gland:es=-2.028:log10padj=4.0,BLaER1:es=-2.018:log10padj=4.0,kidney:es=-1.995:log10padj=4.0,right lobe of liver:es=-1.993:log10padj=4.0,left lung:es=-1.993:log10padj=4.0,duodenal mucosa:es=-1.99:log10padj=4.0,mucosa of rectum:es=-1.971:log10padj=4.0,lower lobe of right lung:es=-1.966:log10padj=4.0,small intestine:es=-1.953:log10padj=4.0,effector memory CD8-positive, alpha-beta T cell:es=-1.855:log10padj=4.0,upper lobe of left lung:es=-1.831:log10padj=4.0
NEURO:20:46118465:C:T	NEURO	chr20	46118465	C	T	0.000236041		-0.172371	0.074233	1.69397	rare	46101269	153	True	9.999000099990002e-05	9.999000099990002e-05	0.0001849815018498	0.0001027675010276	111	29	-neurosphere:es=-5.521:log10padj=2.31,+Panc1:es=-5.443:log10padj=1.447,-Panc1:es=-5.429:log10padj=2.131,-PC-9:es=-5.378:log10padj=1.506,+HeLa-S3:es=-5.3:log10padj=2.222,-fibroblast of the aortic adventitia:es=-5.29:log10padj=1.851,-MCF 10A:es=-5.265:log10padj=2.495,-Calu3:es=-5.258:log10padj=1.996,-foreskin fibroblast:es=-5.25:log10padj=2.268,-fibroblast of dermis:es=-5.243:log10padj=1.924,-bronchial epithelial cell:es=-5.221:log10padj=2.208,-RWPE2:es=-5.145:log10padj=2.215,-activated naive CD8-positive, alpha-beta T cell:es=-5.129:log10padj=1.77,-mesenchymal stem cell:es=-5.1:log10padj=1.936,-osteoblast:es=-5.055:log10padj=1.804,-HeLa-S3:es=-5.051:log10padj=2.26,-esophagus:es=-5.013:log10padj=1.983,-Ishikawa:es=-4.968:log10padj=1.652,+MCF 10A:es=-4.94:log10padj=1.344,-HCT116:es=-4.93:log10padj=1.427	foreskin melanocyte:es=-1.15:log10padj=2.086,HCT116:es=-0.848:log10padj=1.333,SK-MEL-5:es=-0.727:log10padj=1.759,breast epithelium:es=-0.687:log10padj=1.728,HEK293:es=-0.684:log10padj=1.313,stomach smooth muscle:es=-0.616:log10padj=2.009,muscle layer of colon:es=-0.612:log10padj=1.783,ascending aorta:es=-0.589:log10padj=2.041,suprapubic skin:es=-0.584:log10padj=1.672,heart:es=-0.566:log10padj=1.305,body of pancreas:es=-0.553:log10padj=1.313,vagina:es=-0.525:log10padj=1.648,skeletal muscle tissue:es=-0.517:log10padj=1.587,parathyroid adenoma:es=-0.513:log10padj=1.32,HAP-1:es=-0.511:log10padj=3.301,Ishikawa:es=-0.482:log10padj=1.688,endocrine pancreas:es=-0.454:log10padj=1.65,thyroid gland:es=-0.453:log10padj=2.168,effector memory CD4-positive, alpha-beta T cell:es=-0.452:log10padj=2.137,rectal smooth muscle tissue:es=-0.445:log10padj=1.9
NEURO:20:46118437:G:T	NEURO	chr20	46118437	G	T	0.000330182		0.0787099	0.0627011	0.6791	rare	46101269	143	True	9.999000099990002e-05	9.999000099990002e-05	0.0001849815018498	0.0001027675010276	129	0	+HCT116:es=-5.824:log10padj=1.333,-neurosphere:es=-5.713:log10padj=2.699,-cerebellum:es=-5.698:log10padj=2.252,-PC-9:es=-5.527:log10padj=1.731,-dorsolateral prefrontal cortex:es=-5.432:log10padj=1.509,+Panc1:es=-5.333:log10padj=1.318,-Panc1:es=-5.322:log10padj=1.921,-RWPE2:es=-5.268:log10padj=2.444,-small intestine:es=-5.256:log10padj=1.733,-fibroblast of dermis:es=-5.254:log10padj=1.939,+RWPE2:es=-5.225:log10padj=1.496,-MCF 10A:es=-5.207:log10padj=2.357,-esophagus:es=-5.207:log10padj=2.42,-mesenchymal stem cell:es=-5.206:log10padj=2.137,-fibroblast of the aortic adventitia:es=-5.205:log10padj=1.684,-stomach:es=-5.196:log10padj=1.879,-Calu3:es=-5.161:log10padj=1.78,-bronchial epithelial cell:es=-5.159:log10padj=2.092,-HCT116:es=-5.155:log10padj=1.759,-foreskin fibroblast:es=-5.153:log10padj=2.114
NEURO:20:46079202:C:G	NEURO	chr20	46079202	C	G	0.000352012		0.0342171	0.0607174	0.241798	rare	46101269	89	True	9.999000099990002e-05	9.999000099990002e-05	0.0001849815018498	0.0001027675010276	66	8	-OCI-LY1:es=-4.775:log10padj=3.046,+MM.1S:es=4.55:log10padj=2.456,-endothelial cell of umbilical vein:es=-4.526:log10padj=1.469,+GM23338:es=4.516:log10padj=1.354,-Loucy:es=-4.48:log10padj=1.366,+SU-DHL-6:es=4.468:log10padj=2.77,-HepG2:es=-4.467:log10padj=2.921,+left ventricle myocardium inferior:es=4.45:log10padj=1.77,+skeletal muscle myoblast:es=4.373:log10padj=4.0,+PFSK-1:es=4.366:log10padj=1.924,+HFFc6:es=4.365:log10padj=1.319,+epithelial cell of proximal tubule:es=4.331:log10padj=4.0,-SU-DHL-6:es=-4.328:log10padj=2.276,+BE2C:es=4.305:log10padj=4.0,+SJSA1:es=4.297:log10padj=1.928,+heart right ventricle:es=4.293:log10padj=1.708,+endothelial cell of umbilical vein:es=4.281:log10padj=1.394,+skeletal muscle satellite cell:es=4.255:log10padj=1.807,+brain:es=4.253:log10padj=1.996,-SK-N-MC:es=-4.245:log10padj=1.74	cingulate gyrus:es=-2.338:log10padj=4.0,substantia nigra:es=-2.186:log10padj=4.0,foreskin melanocyte:es=-2.034:log10padj=4.0,layer of hippocampus:es=-1.294:log10padj=4.0,SK-MEL-5:es=-1.151:log10padj=4.0,angular gyrus:es=-1.096:log10padj=4.0,caudate nucleus:es=-0.99:log10padj=4.0,temporal lobe:es=-0.746:log10padj=4.0
NEURO:20:46089591:C:T	NEURO	chr20	46089591	C	T	0.000135074		-0.234181	0.0980493	1.77155	rare	46101269	65	True	9.999000099990002e-05	9.999000099990002e-05	0.0001849815018498	0.0001027675010276	56	0	+RWPE2:es=4.813:log10padj=1.339,+Caco-2:es=4.641:log10padj=1.458,+endothelial cell of umbilical vein:es=4.596:log10padj=2.131,+A673:es=4.574:log10padj=1.357,+HeLa-S3:es=4.512:log10padj=1.302,+mucosa of descending colon:es=4.43:log10padj=1.301,+IMR-90:es=4.383:log10padj=1.351,+HFFc6:es=4.361:log10padj=1.31,+OCI-LY1:es=4.333:log10padj=1.699,+PFSK-1:es=4.332:log10padj=1.839,+K562:es=4.323:log10padj=2.538,+HepG2:es=4.285:log10padj=2.638,+SU-DHL-6:es=4.267:log10padj=2.013,+SJSA1:es=4.263:log10padj=1.842,+placenta:es=4.26:log10padj=1.66,-OCI-LY1:es=-4.216:log10padj=1.423,+skeletal muscle satellite cell:es=4.215:log10padj=1.747,+pancreas:es=4.213:log10padj=1.408,+colonic mucosa:es=4.205:log10padj=1.361,+MM.1S:es=4.178:log10padj=1.609
NEURO:20:46111455:C:T	NEURO	chr20	46111455	C	T	0.000122795		0.09669	0.102789	0.459826	rare	46101269	53	True	9.999000099990002e-05	9.999000099990002e-05	0.0001849815018498	0.0001027675010276	1	51	+mononuclear cell:es=-6.181:log10padj=1.467,-mononuclear cell:es=-5.467:log10padj=2.602	IgD-negative memory B cell:es=-3.098:log10padj=4.0,OCI-LY7:es=-2.943:log10padj=4.0,DOHH2:es=-2.579:log10padj=4.0,memory B cell:es=-2.347:log10padj=4.0,CD14-positive monocyte:es=-2.337:log10padj=2.174,immature natural killer cell:es=-2.203:log10padj=4.0,effector memory CD8-positive, alpha-beta T cell:es=-2.196:log10padj=4.0,neutrophil:es=-2.187:log10padj=1.686,naive B cell:es=-2.177:log10padj=4.0,BLaER1:es=-2.072:log10padj=4.0,natural killer cell:es=-2.035:log10padj=4.0,T-helper 17 cell:es=-2.009:log10padj=4.0,B cell:es=-1.887:log10padj=4.0,T-cell:es=-1.855:log10padj=4.0,activated naive CD8-positive, alpha-beta T cell:es=-1.848:log10padj=4.0,mononuclear cell:es=-1.806:log10padj=4.0,CD8-positive, alpha-beta T cell:es=-1.775:log10padj=4.0,naive thymus-derived CD8-positive, alpha-beta T cell:es=-1.729:log10padj=4.0,SU-DHL-6:es=-1.725:log10padj=4.0,naive thymus-derived CD4-positive, alpha-beta T cell:es=-1.699:log10padj=4.0
NEURO:20:46089608:G:A	NEURO	chr20	46089608	G	A	0.000114608		-0.131092	0.106444	0.661316	rare	46101269	52	True	9.999000099990002e-05	9.999000099990002e-05	0.0001849815018498	0.0001027675010276	52	0	-GM23338:es=4.936:log10padj=1.533,-OCI-LY1:es=4.847:log10padj=2.456,-endothelial cell of umbilical vein:es=4.834:log10padj=1.595,-DND-41:es=4.775:log10padj=1.559,-H9:es=4.744:log10padj=1.578,-HUES48:es=4.73:log10padj=2.959,-Loucy:es=4.671:log10padj=1.384,-HUES6:es=4.62:log10padj=2.854,-H1:es=4.594:log10padj=2.168,-SU-DHL-6:es=4.563:log10padj=2.301,-iPS-20b:es=4.49:log10padj=2.77,-HepG2:es=4.43:log10padj=2.092,-NB4:es=4.426:log10padj=1.495,-SK-N-MC:es=4.407:log10padj=1.785,-temporal lobe:es=4.406:log10padj=1.383,-K562:es=4.381:log10padj=3.155,-H7:es=4.367:log10padj=4.0,-Karpas-422:es=4.303:log10padj=1.907,+mucosa of stomach:es=-4.261:log10padj=2.097,-adrenal gland:es=4.241:log10padj=1.443
NEURO:20:46070615:C:A	NEURO	chr20	46070615	C	A	0.00329227		0.00405773	0.0198977	0.0765444	rare	46101269	42	True	9.999000099990002e-05	9.999000099990002e-05	0.0001849815018498	0.0001027675010276	0	42		H7:es=-2.606:log10padj=4.0,HUES48:es=-2.085:log10padj=4.0,GM23338:es=-2.084:log10padj=3.155,AG04450:es=-1.862:log10padj=4.0,iPS-20b:es=-1.838:log10padj=4.0,HFFc6:es=-1.8:log10padj=4.0,HUES6:es=-1.776:log10padj=4.0,GM23248:es=-1.717:log10padj=4.0,HUES64:es=-1.703:log10padj=4.0,SJSA1:es=-1.617:log10padj=4.0,mesenchymal stem cell:es=-1.532:log10padj=3.398,osteoblast:es=-1.477:log10padj=4.0,astrocyte:es=-1.465:log10padj=4.0,fibroblast of villous mesenchyme:es=-1.447:log10padj=3.699,IMR-90:es=-1.44:log10padj=3.699,HT1080:es=-1.375:log10padj=3.523,skeletal muscle satellite cell:es=-1.358:log10padj=4.0,NT2-D1:es=-1.322:log10padj=2.0,foreskin fibroblast:es=-1.312:log10padj=2.208,ACC112:es=-1.28:log10padj=4.0
NEURO:20:46111437:C:T	NEURO	chr20	46111437	C	T	0.000109151		0.0413583	0.109006	0.152192	rare	46101269	35	True	9.999000099990002e-05	9.999000099990002e-05	0.0001849815018498	0.0001027675010276	0	35		effector memory CD8-positive, alpha-beta T cell:es=1.528:log10padj=4.0,OCI-LY7:es=-1.473:log10padj=1.614,T-cell:es=1.411:log10padj=4.0,immature natural killer cell:es=1.307:log10padj=4.0,KMS-11:es=-1.299:log10padj=2.569,MM.1S:es=-1.287:log10padj=4.0,T-helper 17 cell:es=1.254:log10padj=4.0,CD8-positive, alpha-beta T cell:es=1.254:log10padj=4.0,natural killer cell:es=1.252:log10padj=4.0,naive thymus-derived CD8-positive, alpha-beta T cell:es=1.235:log10padj=4.0,CD4-positive, alpha-beta T cell:es=1.234:log10padj=4.0,NCI-H929:es=-1.221:log10padj=3.699,central memory CD8-positive, alpha-beta T cell:es=1.197:log10padj=4.0,activated naive CD8-positive, alpha-beta T cell:es=1.136:log10padj=4.0,DND-41:es=1.132:log10padj=4.0,CD8-positive, alpha-beta memory T cell:es=1.093:log10padj=4.0,CD4-positive, alpha-beta memory T cell:es=1.071:log10padj=4.0,naive thymus-derived CD4-positive, alpha-beta T cell:es=1.047:log10padj=4.0,OCI-LY3:es=-1.044:log10padj=3.523,Loucy:es=0.995:log10padj=4.0
NEURO:20:46121634:G:A	NEURO	chr20	46121634	G	A	0.00021148		-0.0698726	0.07834	0.428945	rare	46101269	24	True	9.999000099990002e-05	9.999000099990002e-05	0.0001849815018498	0.0001027675010276	0	24		OCI-LY7:es=-1.556:log10padj=2.168,IgD-negative memory B cell:es=-1.475:log10padj=4.0,DOHH2:es=-1.336:log10padj=1.478,memory B cell:es=-1.277:log10padj=4.0,naive B cell:es=-1.12:log10padj=4.0,effector memory CD8-positive, alpha-beta T cell:es=-1.118:log10padj=4.0,GM12878:es=-1.113:log10padj=3.301,MM.1S:es=-1.109:log10padj=2.824,natural killer cell:es=-1.095:log10padj=3.699,immature natural killer cell:es=-1.075:log10padj=2.886,NCI-H929:es=-1.051:log10padj=1.991,mononuclear cell:es=-0.996:log10padj=2.456,T-helper 17 cell:es=-0.968:log10padj=4.0,common myeloid progenitor, CD34-positive:es=-0.944:log10padj=2.638,naive thymus-derived CD4-positive, alpha-beta T cell:es=-0.859:log10padj=3.699,activated naive CD8-positive, alpha-beta T cell:es=-0.829:log10padj=3.222,OCI-LY3:es=0.823:log10padj=1.34,T-cell:es=-0.82:log10padj=2.137,GM12892:es=-0.81:log10padj=1.583,B cell:es=-0.806:log10padj=3.398
NEURO:20:46127738:T:A	NEURO	chr20	46127738	T	A	0.00117064		0.0572881	0.0332481	1.07119	rare	46101269	22	True	9.999000099990002e-05	9.999000099990002e-05	0.0001849815018498	0.0001027675010276	0	22		foreskin keratinocyte:es=-2.774:log10padj=4.0,RWPE2:es=-2.381:log10padj=4.0,bronchial epithelial cell:es=-2.0:log10padj=4.0,MCF 10A:es=-1.952:log10padj=4.0,PC-9:es=-1.947:log10padj=4.0,placenta:es=-1.924:log10padj=4.0,PC-3:es=-1.687:log10padj=4.0,chorion:es=-1.515:log10padj=4.0,GM23248:es=-1.5:log10padj=3.097,HT1080:es=-1.471:log10padj=4.0,mammary epithelial cell:es=-1.428:log10padj=4.0,mesenchymal stem cell:es=-1.304:log10padj=1.611,esophagus:es=-1.255:log10padj=1.69,foreskin fibroblast:es=-1.251:log10padj=1.765,HFFc6:es=-1.194:log10padj=1.425,keratinocyte:es=-1.184:log10padj=3.301,epithelial cell of proximal tubule:es=-1.151:log10padj=4.0,MCF-7:es=-0.895:log10padj=4.0,MG63:es=-0.859:log10padj=1.377,HeLa-S3:es=-0.84:log10padj=1.752
NEURO:20:46127501:G:C	NEURO	chr20	46127501	G	C	0.000117337		0.00673953	0.10514	0.0227841	rare	46101269	21	True	9.999000099990002e-05	9.999000099990002e-05	0.0001849815018498	0.0001027675010276	0	21		placenta:es=-2.266:log10padj=4.0,foreskin keratinocyte:es=-2.046:log10padj=3.222,PC-9:es=-1.957:log10padj=4.0,RWPE2:es=-1.891:log10padj=4.0,chorion:es=-1.684:log10padj=4.0,MCF 10A:es=-1.656:log10padj=3.0,PC-3:es=-1.646:log10padj=4.0,bronchial epithelial cell:es=-1.61:log10padj=3.523,GM23248:es=-1.39:log10padj=2.31,HFFc6:es=-1.277:log10padj=1.876,foreskin fibroblast:es=-1.185:log10padj=1.388,HT1080:es=-1.181:log10padj=2.187,mammary epithelial cell:es=-1.138:log10padj=2.201,Caco-2:es=-1.114:log10padj=2.387,keratinocyte:es=-1.025:log10padj=1.762,epithelial cell of proximal tubule:es=-0.993:log10padj=2.77,A549:es=-0.962:log10padj=1.87,HeLa-S3:es=-0.955:log10padj=3.046,MCF-7:es=-0.933:log10padj=4.0,luminal epithelial cell of mammary gland:es=-0.78:log10padj=1.606
NEURO:20:46092466:A:G	NEURO	chr20	46092466	A	G	0.000747686		0.0298374	0.041601	0.324925	rare	46101269	18	True	9.999000099990002e-05	9.999000099990002e-05	0.0001849815018498	0.0001027675010276	18	0	+GM23338:es=4.509:log10padj=1.341,+SU-DHL-6:es=4.132:log10padj=1.703,+Karpas-422:es=3.988:log10padj=1.392,+K562:es=3.932:log10padj=1.506,+HUES6:es=3.875:log10padj=1.64,+BE2C:es=3.834:log10padj=2.222,+H7:es=3.821:log10padj=2.022,+HepG2:es=3.808:log10padj=1.349,+HUES48:es=3.788:log10padj=1.46,+HUES64:es=3.654:log10padj=1.785,+iPS-20b:es=3.591:log10padj=1.374,+HAP-1:es=3.549:log10padj=1.818,+SK-MEL-5:es=3.372:log10padj=1.511,+iPS-18a:es=3.26:log10padj=2.31,+KMS-11:es=3.206:log10padj=1.538,+WERI-Rb-1:es=3.199:log10padj=2.174,+iPS-15b:es=3.098:log10padj=1.996,+iPS DF 6.9:es=2.664:log10padj=1.51
NEURO:20:46072038:T:G	NEURO	chr20	46072038	T	G	0.000238777		0.155023	0.073719	1.45007	rare	46101269	17	True	9.999000099990002e-05	9.999000099990002e-05	0.0001849815018498	0.0001027675010276	0	17		HFFc6:es=2.179:log10padj=4.0,GM23248:es=1.971:log10padj=4.0,AG04450:es=1.666:log10padj=4.0,osteoblast:es=1.548:log10padj=4.0,foreskin fibroblast:es=1.512:log10padj=4.0,astrocyte:es=1.472:log10padj=4.0,IMR-90:es=1.429:log10padj=3.699,fibroblast of villous mesenchyme:es=1.357:log10padj=3.046,skeletal muscle satellite cell:es=1.334:log10padj=4.0,HT1080:es=1.261:log10padj=2.921,ACC112:es=1.209:log10padj=4.0,PC-3:es=1.19:log10padj=2.337,BJ:es=1.166:log10padj=3.046,SJSA1:es=1.131:log10padj=1.674,fibroblast of lung:es=0.947:log10padj=2.456,MG63:es=0.912:log10padj=1.991,brain microvascular endothelial cell:es=0.876:log10padj=2.347
NEURO:20:46128184:C:T	NEURO	chr20	46128184	C	T	0.000242862		-0.172096	0.0732765	1.72481	rare	46101269	17	True	9.999000099990002e-05	9.999000099990002e-05	0.0001849815018498	0.0001027675010276	17	0	+H1:es=-4.197:log10padj=2.301,+HUES48:es=-4.12:log10padj=1.963,+kidney epithelial cell:es=-4.041:log10padj=1.674,+HUES64:es=-4.039:log10padj=2.357,+HUES6:es=-3.955:log10padj=1.397,+SK-MEL-5:es=-3.847:log10padj=2.149,+epithelial cell of proximal tubule:es=-3.811:log10padj=1.334,+H7:es=-3.805:log10padj=1.762,+WTC11:es=-3.737:log10padj=3.398,+iPS DF 19.11:es=-3.665:log10padj=2.398,+GM23248:es=3.522:log10padj=1.561,+ascending aorta:es=-3.489:log10padj=4.0,+iPS-18a:es=-3.331:log10padj=2.108,+MG63:es=3.104:log10padj=2.201,+iPS-15b:es=-3.026:log10padj=1.371,+iPS DF 6.9:es=-2.937:log10padj=1.979,+astrocyte:es=2.621:log10padj=2.092
NEURO:20:46063959:C:T	NEURO	chr20	46063959	C	T	0.259503		0.0159204	0.0026009	9.03189	candidate	46101269	14	True	9.999000099990002e-05	9.999000099990002e-05	0.0001849815018498	0.0001027675010276	0	14		effector memory CD8-positive, alpha-beta T cell:es=-1.893:log10padj=4.0,immature natural killer cell:es=-1.797:log10padj=4.0,naive thymus-derived CD8-positive, alpha-beta T cell:es=-1.555:log10padj=4.0,T-helper 17 cell:es=-1.485:log10padj=4.0,T-cell:es=-1.473:log10padj=4.0,CD8-positive, alpha-beta T cell:es=-1.322:log10padj=4.0,CD4-positive, alpha-beta T cell:es=-1.217:log10padj=4.0,natural killer cell:es=-1.174:log10padj=4.0,CD4-positive, alpha-beta memory T cell:es=-1.128:log10padj=4.0,activated naive CD8-positive, alpha-beta T cell:es=-1.09:log10padj=4.0,naive thymus-derived CD4-positive, alpha-beta T cell:es=-1.031:log10padj=4.0,CD8-positive, alpha-beta memory T cell:es=-1.001:log10padj=4.0,central memory CD8-positive, alpha-beta T cell:es=-0.858:log10padj=4.0,CD4-positive, CD25-positive, alpha-beta regulatory T cell:es=-0.588:log10padj=2.886
NEURO:20:46061353:G:A	NEURO	chr20	46061353	G	A	0.000165091		-0.148157	0.0886917	1.02307	rare	46101269	12	True	9.999000099990002e-05	9.999000099990002e-05	0.0001849815018498	0.0001027675010276	0	12		effector memory CD8-positive, alpha-beta T cell:es=1.228:log10padj=4.0,naive thymus-derived CD8-positive, alpha-beta T cell:es=1.097:log10padj=4.0,T-cell:es=1.093:log10padj=4.0,CD8-positive, alpha-beta T cell:es=1.009:log10padj=4.0,T-helper 17 cell:es=1.007:log10padj=4.0,immature natural killer cell:es=0.963:log10padj=1.851,CD4-positive, alpha-beta T cell:es=0.94:log10padj=4.0,natural killer cell:es=0.853:log10padj=1.372,activated naive CD8-positive, alpha-beta T cell:es=0.853:log10padj=3.046,CD4-positive, alpha-beta memory T cell:es=0.798:log10padj=3.523,CD8-positive, alpha-beta memory T cell:es=0.748:log10padj=2.796,central memory CD8-positive, alpha-beta T cell:es=0.718:log10padj=2.699
NEURO:20:46122128:T:C	NEURO	chr20	46122128	T	C	0.00221031		-0.0146251	0.0242629	0.262285	rare	46101269	12	True	9.999000099990002e-05	9.999000099990002e-05	0.0001849815018498	0.0001027675010276	0	12		RWPE2:es=-1.502:log10padj=2.42,GM23248:es=-1.289:log10padj=1.719,HFFc6:es=-1.285:log10padj=1.917,PC-9:es=-1.279:log10padj=2.921,PC-3:es=-1.244:log10padj=2.796,HT1080:es=-1.136:log10padj=1.827,ACC112:es=-1.041:log10padj=3.0,epithelial cell of proximal tubule:es=-1.004:log10padj=3.097,astrocyte:es=-0.99:log10padj=1.65,skeletal muscle satellite cell:es=-0.987:log10padj=1.533,HeLa-S3:es=-0.875:log10padj=2.155,kidney epithelial cell:es=-0.689:log10padj=2.194
NEURO:20:46126550:C:G	NEURO	chr20	46126550	C	G	0.000496637		0.108702	0.0511306	1.47489	rare	46101269	12	True	9.999000099990002e-05	9.999000099990002e-05	0.0001849815018498	0.0001027675010276	0	12		foreskin keratinocyte:es=-2.404:log10padj=4.0,RWPE2:es=-1.915:log10padj=4.0,MCF 10A:es=-1.798:log10padj=4.0,bronchial epithelial cell:es=-1.642:log10padj=3.699,placenta:es=-1.554:log10padj=2.276,PC-9:es=-1.391:log10padj=4.0,HT1080:es=-1.244:log10padj=2.658,mammary epithelial cell:es=-1.186:log10padj=2.585,chorion:es=-1.159:log10padj=4.0,PC-3:es=-1.134:log10padj=1.886,keratinocyte:es=-1.032:log10padj=1.824,epithelial cell of proximal tubule:es=-0.963:log10padj=2.509
NEURO:20:46073608:T:G	NEURO	chr20	46073608	T	G	0.000106422		0.155807	0.110404	0.80087	rare	46101269	10	True	9.999000099990002e-05	9.999000099990002e-05	0.0001849815018498	0.0001027675010276	0	10		MCF 10A:es=1.412:log10padj=1.479,HT1080:es=1.3:log10padj=3.155,AG04450:es=1.285:log10padj=2.602,HFFc6:es=1.275:log10padj=1.921,astrocyte:es=1.146:log10padj=3.155,keratinocyte:es=1.071:log10padj=2.201,epithelial cell of proximal tubule:es=0.917:log10padj=2.036,MG63:es=0.851:log10padj=1.397,HEK293:es=0.702:log10padj=1.52,kidney epithelial cell:es=0.66:log10padj=1.924
NEURO:20:46108608:T:A	NEURO	chr20	46108608	T	A	0.000124159		-0.140774	0.102262	0.773057	rare	46101269	7	True	9.999000099990002e-05	9.999000099990002e-05	0.0001849815018498	0.0001027675010276	0	7		IgD-negative memory B cell:es=1.188:log10padj=2.114,MM.1S:es=1.039:log10padj=1.863,OCI-LY3:es=1.032:log10padj=3.398,memory B cell:es=0.949:log10padj=1.873,GM12878:es=0.915:log10padj=1.347,naive B cell:es=0.829:log10padj=1.433,B cell:es=0.746:log10padj=2.086
NEURO:20:46127619:C:T	NEURO	chr20	46127619	C	T	0.000214209		-0.0581926	0.0778417	0.34226	rare	46101269	7	True	9.999000099990002e-05	9.999000099990002e-05	0.0001849815018498	0.0001027675010276	0	7		foreskin keratinocyte:es=-1.843:log10padj=2.0,RWPE2:es=-1.609:log10padj=3.155,PC-9:es=-1.397:log10padj=4.0,placenta:es=-1.378:log10padj=1.409,bronchial epithelial cell:es=-1.307:log10padj=1.533,PC-3:es=-1.224:log10padj=2.678,chorion:es=-1.095:log10padj=4.0
NEURO:20:46073185:A:C	NEURO	chr20	46073185	A	C	0.0472039		0.0106547	0.00536972	1.32577	rare	46101269	6	True	9.999000099990002e-05	9.999000099990002e-05	0.0001849815018498	0.0001027675010276	0	6		PC-3:es=1.199:log10padj=2.409,PC-9:es=1.179:log10padj=1.791,epithelial cell of proximal tubule:es=1.039:log10padj=3.699,astrocyte:es=0.955:log10padj=1.428,A549:es=0.921:log10padj=1.527,kidney epithelial cell:es=0.717:log10padj=2.62
NEURO:20:46086752:C:G	NEURO	chr20	46086752	C	G	0.000279699		-0.105222	0.0681199	0.912116	rare	46101269	6	True	9.999000099990002e-05	9.999000099990002e-05	0.0001849815018498	0.0001027675010276	3	3	-H7:es=-3.4:log10padj=1.443,-iPS DF 6.9:es=-2.524:log10padj=1.59,-astrocyte:es=-2.213:log10padj=1.511	T-cell:es=-0.874:log10padj=2.854,activated naive CD8-positive, alpha-beta T cell:es=-0.831:log10padj=3.301,naive thymus-derived CD8-positive, alpha-beta T cell:es=-0.745:log10padj=1.356
NEURO:20:46052214:G:A	NEURO	chr20	46052214	G	A	0.253893		0.014998	0.00261891	7.98993	candidate	46101269	5	True	9.999000099990002e-05	9.999000099990002e-05	0.0001849815018498	0.0001027675010276	0	5		RWPE2:es=1.499:log10padj=2.18,PC-3:es=1.149:log10padj=1.983,PC-9:es=1.129:log10padj=1.431,epithelial cell of proximal tubule:es=0.968:log10padj=2.509,MCF-7:es=0.771:log10padj=2.268
NEURO:20:46089620:G:C	NEURO	chr20	46089620	G	C	0.000129617		0.0750068	0.100047	0.343493	rare	46101269	4	True	9.999000099990002e-05	9.999000099990002e-05	0.0001849815018498	0.0001027675010276	3	1	-MM.1S:es=-3.579:log10padj=1.334,-KMS-11:es=-3.331:log10padj=1.86,-astrocyte:es=-2.277:log10padj=1.845	HAP-1:es=0.438:log10padj=1.423
NEURO:20:46113280:G:C	NEURO	chr20	46113280	G	C	0.000139167		-0.030319	0.0965601	0.122901	rare	46101269	4	True	9.999000099990002e-05	9.999000099990002e-05	0.0001849815018498	0.0001027675010276	0	4		mucosa of descending colon:es=1.009:log10padj=3.097,colonic mucosa:es=0.988:log10padj=4.0,large intestine:es=0.982:log10padj=3.699,small intestine:es=0.804:log10padj=2.194
NEURO:20:46073818:T:C	NEURO	chr20	46073818	T	C	0.000484357		0.101276	0.0516283	1.30274	rare	46101269	3	True	9.999000099990002e-05	9.999000099990002e-05	0.0001849815018498	0.0001027675010276	0	3		iPS-20b:es=0.99:log10padj=1.728,iPS-18a:es=0.693:log10padj=1.371,HAP-1:es=0.468:log10padj=2.119
NEURO:20:46119398:C:G	NEURO	chr20	46119398	C	G	0.00015554		0.213736	0.0913214	1.71536	rare	46101269	1	True	9.999000099990002e-05	9.999000099990002e-05	0.0001849815018498	0.0001027675010276	0	1		colonic mucosa:es=0.803:log10padj=1.431
NEURO:20:46122130:A:T	NEURO	chr20	46122130	A	T	0.000403858		-0.0655541	0.0565087	0.60903	rare	46101269	1	True	9.999000099990002e-05	9.999000099990002e-05	0.0001849815018498	0.0001027675010276	0	1		ACC112:es=0.87:log10padj=1.539
NEURO:22:41302384:G:C	NEURO	chr22	41302384	G	C	0.000223759		0.034829	0.0761599	0.188797	rare	41357599	465	True	0.4791520847915208	9.999000099990002e-05	0.6331652549030811	0.0001027675010276	191	103	-WTC11:es=11.995:log10padj=4.0,-H1:es=10.657:log10padj=4.0,-T-helper 17 cell:es=10.546:log10padj=4.0,-Loucy:es=10.528:log10padj=4.0,+large intestine:es=-10.404:log10padj=4.0,-activated naive CD8-positive, alpha-beta T cell:es=10.351:log10padj=4.0,-muscle of trunk:es=9.856:log10padj=4.0,-esophagus:es=9.815:log10padj=4.0,+right lobe of liver:es=-9.513:log10padj=2.409,+body of pancreas:es=-9.497:log10padj=2.456,+dorsolateral prefrontal cortex:es=-9.478:log10padj=3.398,+substantia nigra:es=-9.465:log10padj=4.0,+gastrocnemius medialis:es=-9.464:log10padj=1.562,+pancreas:es=-9.355:log10padj=2.921,+uterus:es=-9.325:log10padj=1.81,-OCI-LY7:es=9.308:log10padj=4.0,-small intestine:es=9.268:log10padj=4.0,+thyroid gland:es=-9.238:log10padj=2.114,+liver:es=-9.124:log10padj=2.495,+cingulate gyrus:es=-9.068:log10padj=3.222	right lobe of liver:es=-4.278:log10padj=1.447,H7:es=3.446:log10padj=4.0,HepG2:es=-2.513:log10padj=4.0,GM23338:es=2.29:log10padj=4.0,BLaER1:es=2.162:log10padj=2.638,OCI-LY7:es=2.112:log10padj=4.0,T-helper 17 cell:es=1.902:log10padj=4.0,naive thymus-derived CD8-positive, alpha-beta T cell:es=1.81:log10padj=4.0,T-cell:es=1.79:log10padj=4.0,CD14-positive monocyte:es=1.783:log10padj=3.222,effector memory CD8-positive, alpha-beta T cell:es=1.74:log10padj=4.0,IgD-negative memory B cell:es=1.739:log10padj=4.0,PC-9:es=-1.685:log10padj=2.432,PC-3:es=-1.655:log10padj=4.0,naive thymus-derived CD4-positive, alpha-beta T cell:es=1.648:log10padj=4.0,CD8-positive, alpha-beta T cell:es=1.644:log10padj=4.0,K562:es=1.635:log10padj=4.0,A549:es=-1.626:log10padj=2.854,CD4-positive, alpha-beta T cell:es=1.615:log10padj=4.0,immature natural killer cell:es=1.607:log10padj=4.0
NEURO:22:41301503:C:T	NEURO	chr22	41301503	C	T	9.00505e-05		-0.150947	0.119997	0.681058	rare	41357599	115	True	0.4791520847915208	9.999000099990002e-05	0.6331652549030811	0.0001027675010276	83	2	+immature natural killer cell:es=-11.448:log10padj=4.0,+naive B cell:es=-11.346:log10padj=4.0,+central memory CD8-positive, alpha-beta T cell:es=-10.992:log10padj=4.0,+CD4-positive, CD25-positive, alpha-beta regulatory T cell:es=-10.043:log10padj=4.0,+IgD-negative memory B cell:es=-9.712:log10padj=4.0,+CD8-positive, alpha-beta T cell:es=-9.667:log10padj=4.0,+effector memory CD4-positive, alpha-beta T cell:es=-9.633:log10padj=4.0,+peripheral blood mononuclear cell:es=-9.305:log10padj=4.0,+neutrophil:es=-9.214:log10padj=3.699,+memory B cell:es=-8.94:log10padj=4.0,+effector memory CD8-positive, alpha-beta T cell:es=-8.744:log10padj=4.0,+mononuclear cell:es=-8.703:log10padj=3.398,+natural killer cell:es=-8.641:log10padj=3.699,+activated naive CD8-positive, alpha-beta T cell:es=-8.578:log10padj=4.0,+SU-DHL-6:es=-8.426:log10padj=4.0,+CD4-positive, alpha-beta T cell:es=-8.353:log10padj=4.0,+CD14-positive monocyte:es=-8.237:log10padj=3.398,+T-cell:es=-8.191:log10padj=3.155,+B cell:es=-7.94:log10padj=4.0,+T-helper 17 cell:es=-7.432:log10padj=3.155	H7:es=-2.531:log10padj=1.903,IgD-negative memory B cell:es=-0.99:log10padj=1.588
NEURO:22:41308652:G:A	NEURO	chr22	41308652	G	A	0.00963939		0.00763566	0.0116606	0.290237	rare	41357599	104	True	0.4791520847915208	9.999000099990002e-05	0.6331652549030811	0.0001027675010276	0	104		lower lobe of left lung:es=-4.974:log10padj=4.0,right lobe of liver:es=-4.813:log10padj=2.495,CD14-positive monocyte:es=-4.811:log10padj=4.0,upper lobe of right lung:es=-4.588:log10padj=4.0,right cardiac atrium:es=-4.576:log10padj=3.155,left lung:es=-4.466:log10padj=4.0,adrenal gland:es=-4.262:log10padj=4.0,mucosa of descending colon:es=-4.01:log10padj=4.0,heart right ventricle:es=-4.003:log10padj=3.398,subcutaneous abdominal adipose tissue:es=-3.898:log10padj=4.0,ovary:es=-3.867:log10padj=4.0,kidney:es=-3.83:log10padj=4.0,colonic mucosa:es=-3.791:log10padj=4.0,lower lobe of right lung:es=-3.745:log10padj=4.0,upper lobe of left lung:es=-3.726:log10padj=4.0,left ventricle myocardium inferior:es=-3.506:log10padj=4.0,pancreas:es=-3.494:log10padj=4.0,gastrocnemius medialis:es=-3.488:log10padj=2.194,large intestine:es=-3.403:log10padj=4.0,liver:es=-3.361:log10padj=4.0
NEURO:22:41335163:G:A	NEURO	chr22	41335163	G	A	0.000110515		0.128951	0.108323	0.631008	rare	41357599	79	True	0.4791520847915208	9.999000099990002e-05	0.6331652549030811	0.0001027675010276	59	17	+naive B cell:es=-6.921:log10padj=1.62,+central memory CD8-positive, alpha-beta T cell:es=-6.879:log10padj=2.638,+SU-DHL-6:es=-6.77:log10padj=4.0,+immature natural killer cell:es=-6.739:log10padj=1.6,+CD4-positive, CD25-positive, alpha-beta regulatory T cell:es=-6.637:log10padj=1.317,+activated naive CD8-positive, alpha-beta T cell:es=-6.236:log10padj=1.987,+effector memory CD4-positive, alpha-beta T cell:es=-6.225:log10padj=1.301,+RWPE2:es=-5.973:log10padj=2.921,+Karpas-422:es=-5.827:log10padj=3.301,+CD8-positive, alpha-beta memory T cell:es=-5.732:log10padj=1.577,+MM.1S:es=-5.718:log10padj=2.097,+naive thymus-derived CD4-positive, alpha-beta T cell:es=-5.711:log10padj=1.302,+AG04450:es=-5.7:log10padj=1.67,+naive thymus-derived CD8-positive, alpha-beta T cell:es=-5.629:log10padj=1.535,+OCI-LY3:es=-5.625:log10padj=1.582,+A549:es=-5.579:log10padj=1.745,+Panc1:es=-5.573:log10padj=1.772,+OCI-LY1:es=-5.549:log10padj=2.18,+BJ:es=-5.486:log10padj=1.362,+PC-3:es=-5.465:log10padj=2.959	right cardiac atrium:es=9.207:log10padj=4.0,heart right ventricle:es=8.173:log10padj=4.0,gastrocnemius medialis:es=6.508:log10padj=4.0,left ventricle myocardium inferior:es=6.084:log10padj=4.0,psoas muscle:es=6.066:log10padj=4.0,right lobe of liver:es=5.547:log10padj=4.0,heart left ventricle:es=5.475:log10padj=4.0,adrenal gland:es=3.179:log10padj=4.0,muscle of leg:es=2.743:log10padj=4.0,liver:es=2.723:log10padj=3.155,muscle of trunk:es=2.415:log10padj=4.0,ovary:es=2.358:log10padj=1.839,skeletal muscle tissue:es=2.311:log10padj=4.0,heart:es=2.275:log10padj=4.0,BLaER1:es=2.007:log10padj=1.975,subcutaneous abdominal adipose tissue:es=1.852:log10padj=2.602,foreskin keratinocyte:es=-1.181:log10padj=1.355
NEURO:22:41301977:T:G	NEURO	chr22	41301977	T	G	0.0285846		-0.015034	0.00683337	1.55595	rare	41357599	77	True	0.4791520847915208	9.999000099990002e-05	0.6331652549030811	0.0001027675010276	76	0	-WTC11:es=7.448:log10padj=4.0,-H1:es=6.436:log10padj=4.0,-Loucy:es=6.069:log10padj=4.0,-HepG2:es=5.81:log10padj=2.678,-activated naive CD8-positive, alpha-beta T cell:es=5.66:log10padj=2.18,-T-helper 17 cell:es=5.611:log10padj=1.893,-muscle of trunk:es=5.522:log10padj=2.149,-small intestine:es=5.453:log10padj=1.703,-esophagus:es=5.388:log10padj=1.87,-SK-N-MC:es=5.232:log10padj=2.056,-OCI-LY7:es=5.183:log10padj=1.58,-NT2-D1:es=5.131:log10padj=3.155,-Caco-2:es=4.993:log10padj=1.417,-iPS-20b:es=4.855:log10padj=3.222,-UCSF-4:es=4.844:log10padj=1.757,-BLaER1:es=4.819:log10padj=2.638,-GM12878:es=4.788:log10padj=1.367,-duodenal mucosa:es=4.713:log10padj=1.386,-foreskin melanocyte:es=4.699:log10padj=2.292,-A549:es=4.697:log10padj=2.796
NEURO:22:41344298:C:A	NEURO	chr22	41344298	C	A	0.000342461		0.0685231	0.0615542	0.575746	rare	41357599	76	True	0.4791520847915208	9.999000099990002e-05	0.6331652549030811	0.0001027675010276	60	13	+right lobe of liver:es=8.146:log10padj=1.562,+large intestine:es=7.507:log10padj=1.706,+substantia nigra:es=6.457:log10padj=1.4,+HepG2:es=6.259:log10padj=3.699,+HEK293T:es=6.181:log10padj=1.627,+common myeloid progenitor, CD34-positive:es=5.749:log10padj=1.421,+testis:es=5.648:log10padj=1.745,+neurosphere:es=5.419:log10padj=1.342,-muscle of trunk:es=-5.335:log10padj=1.987,+Caco-2:es=5.313:log10padj=1.824,+GM23338:es=5.281:log10padj=2.201,-liver:es=-5.265:log10padj=1.424,+UCSF-4:es=5.155:log10padj=2.509,+chorion:es=5.092:log10padj=1.38,+GM12878:es=5.029:log10padj=1.355,-Loucy:es=-5.012:log10padj=2.0,+NCI-H929:es=4.901:log10padj=1.585,+WERI-Rb-1:es=4.889:log10padj=2.347,+BE2C:es=4.833:log10padj=1.559,-mesenchymal stem cell:es=-4.659:log10padj=1.492	right lobe of liver:es=8.419:log10padj=4.0,HepG2:es=4.126:log10padj=4.0,liver:es=4.073:log10padj=4.0,large intestine:es=3.512:log10padj=4.0,small intestine:es=2.572:log10padj=4.0,H7:es=2.479:log10padj=1.529,colonic mucosa:es=2.384:log10padj=3.398,mucosa of descending colon:es=2.129:log10padj=2.377,GM23338:es=1.921:log10padj=2.745,duodenal mucosa:es=1.83:log10padj=3.523,NT2-D1:es=1.558:log10padj=4.0,UCSF-4:es=1.235:log10padj=1.575,iPS DF 19.11:es=0.957:log10padj=1.738
NEURO:22:41308187:G:A	NEURO	chr22	41308187	G	A	0.000163726		-0.0382442	0.0889985	0.175613	rare	41357599	69	True	0.4791520847915208	9.999000099990002e-05	0.6331652549030811	0.0001027675010276	0	69		H7:es=-2.588:log10padj=2.143,ovary:es=-2.489:log10padj=1.867,foreskin melanocyte:es=-2.217:log10padj=4.0,large intestine:es=-2.069:log10padj=1.914,mucosa of descending colon:es=-2.048:log10padj=1.721,small intestine:es=-2.047:log10padj=2.638,left lung:es=-2.039:log10padj=2.187,GM23338:es=-2.027:log10padj=4.0,BLaER1:es=-2.012:log10padj=1.642,kidney:es=-2.004:log10padj=4.0,muscle of trunk:es=-1.947:log10padj=2.538,muscle of leg:es=-1.943:log10padj=1.839,upper lobe of right lung:es=-1.923:log10padj=1.59,A549:es=-1.916:log10padj=4.0,uterus:es=-1.916:log10padj=1.511,AG04450:es=-1.907:log10padj=4.0,fibroblast of the aortic adventitia:es=-1.844:log10padj=4.0,mesenchymal stem cell:es=-1.837:log10padj=4.0,CD14-positive monocyte:es=-1.753:log10padj=2.796,GM23248:es=-1.743:log10padj=4.0
NEURO:22:41344402:T:C	NEURO	chr22	41344402	T	C	0.000106422		-0.137379	0.110397	0.67091	rare	41357599	50	True	0.4791520847915208	9.999000099990002e-05	0.6331652549030811	0.0001027675010276	40	10	+large intestine:es=7.595:log10padj=1.757,+duodenal mucosa:es=6.603:log10padj=1.371,+common myeloid progenitor, CD34-positive:es=6.281:log10padj=2.131,+HEK293T:es=6.196:log10padj=1.646,+fibroblast of breast:es=6.121:log10padj=1.395,+keratinocyte:es=5.817:log10padj=1.775,+GM12892:es=5.73:log10padj=1.907,+chorion:es=5.647:log10padj=2.222,+foreskin fibroblast:es=5.617:log10padj=1.329,+bronchial epithelial cell:es=5.613:log10padj=1.824,+myoepithelial cell of mammary gland:es=5.613:log10padj=1.405,+testis:es=5.608:log10padj=1.697,+HepG2:es=5.6:log10padj=2.137,+neurosphere:es=5.534:log10padj=1.462,+Calu3:es=5.524:log10padj=1.896,+germinal matrix:es=5.49:log10padj=1.352,+placenta:es=5.462:log10padj=2.456,+Caco-2:es=5.448:log10padj=2.119,+MCF 10A:es=5.374:log10padj=1.559,+PC-9:es=5.345:log10padj=1.996	right lobe of liver:es=5.867:log10padj=4.0,large intestine:es=3.021:log10padj=4.0,HepG2:es=2.981:log10padj=4.0,liver:es=2.97:log10padj=3.699,small intestine:es=2.43:log10padj=4.0,colonic mucosa:es=2.265:log10padj=2.585,mucosa of descending colon:es=2.112:log10padj=2.328,duodenal mucosa:es=1.736:log10padj=2.854,NT2-D1:es=1.394:log10padj=2.194,iPS DF 19.11:es=0.923:log10padj=1.434
NEURO:22:41352304:G:A	NEURO	chr22	41352304	G	A	0.0045857		-0.0148461	0.0168848	0.421063	rare	41357599	40	True	0.4791520847915208	9.999000099990002e-05	0.6331652549030811	0.0001027675010276	0	40		HFFc6:es=-2.818:log10padj=4.0,GM23248:es=-2.777:log10padj=4.0,foreskin keratinocyte:es=-2.617:log10padj=4.0,RWPE2:es=-2.52:log10padj=4.0,IMR-90:es=-2.439:log10padj=4.0,foreskin fibroblast:es=-2.368:log10padj=4.0,PC-3:es=-2.32:log10padj=4.0,mesenchymal stem cell:es=-2.302:log10padj=4.0,PC-9:es=-2.273:log10padj=4.0,MCF 10A:es=-2.253:log10padj=4.0,HT1080:es=-2.067:log10padj=4.0,AG04450:es=-2.066:log10padj=4.0,osteoblast:es=-2.061:log10padj=4.0,fibroblast of villous mesenchyme:es=-1.972:log10padj=4.0,BJ:es=-1.952:log10padj=4.0,skeletal muscle satellite cell:es=-1.933:log10padj=4.0,ACC112:es=-1.91:log10padj=4.0,fibroblast of the aortic adventitia:es=-1.871:log10padj=4.0,A549:es=-1.811:log10padj=4.0,SJSA1:es=-1.785:log10padj=4.0
NEURO:22:41337363:C:T	NEURO	chr22	41337363	C	T	0.000564856		0.0551663	0.0479414	0.602312	rare	41357599	39	True	0.4791520847915208	9.999000099990002e-05	0.6331652549030811	0.0001027675010276	8	30	-WTC11:es=-5.257:log10padj=2.432,-T-helper 17 cell:es=-5.25:log10padj=1.545,-effector memory CD8-positive, alpha-beta T cell:es=-4.453:log10padj=1.614,-CD4-positive, alpha-beta T cell:es=-4.294:log10padj=1.382,+WTC11:es=-4.214:log10padj=4.0,-central memory CD8-positive, alpha-beta T cell:es=-4.205:log10padj=1.514,-mononuclear cell:es=-4.048:log10padj=2.921,+KMS-11:es=-3.843:log10padj=1.471,-immature natural killer cell:es=-3.552:log10padj=1.408	BLaER1:es=-3.072:log10padj=4.0,cingulate gyrus:es=3.063:log10padj=4.0,H7:es=-2.913:log10padj=4.0,T-helper 17 cell:es=-2.717:log10padj=4.0,naive thymus-derived CD8-positive, alpha-beta T cell:es=-2.552:log10padj=4.0,immature natural killer cell:es=-2.369:log10padj=4.0,effector memory CD8-positive, alpha-beta T cell:es=-2.367:log10padj=4.0,T-cell:es=-2.307:log10padj=4.0,substantia nigra:es=2.146:log10padj=3.699,OCI-LY7:es=-2.122:log10padj=4.0,naive thymus-derived CD4-positive, alpha-beta T cell:es=-2.039:log10padj=4.0,CD8-positive, alpha-beta T cell:es=-2.031:log10padj=4.0,layer of hippocampus:es=1.859:log10padj=2.585,natural killer cell:es=-1.839:log10padj=4.0,GM23338:es=-1.782:log10padj=2.208,activated naive CD8-positive, alpha-beta T cell:es=-1.742:log10padj=4.0,CD4-positive, alpha-beta T cell:es=-1.738:log10padj=4.0,CD8-positive, alpha-beta memory T cell:es=-1.427:log10padj=4.0,CD4-positive, alpha-beta memory T cell:es=-1.419:log10padj=4.0,DOHH2:es=-1.318:log10padj=1.353
NEURO:22:41350243:T:C	NEURO	chr22	41350243	T	C	0.000252412		0.00281315	0.0717184	0.0138058	rare	41357599	34	True	0.4791520847915208	9.999000099990002e-05	0.6331652549030811	0.0001027675010276	0	34		mesenchymal stem cell:es=-3.271:log10padj=4.0,foreskin fibroblast:es=-3.015:log10padj=4.0,GM23248:es=-2.961:log10padj=4.0,IMR-90:es=-2.765:log10padj=4.0,HFFc6:es=-2.765:log10padj=4.0,AG04450:es=-2.323:log10padj=4.0,fibroblast of villous mesenchyme:es=-2.173:log10padj=4.0,osteoblast:es=-2.158:log10padj=4.0,BJ:es=-2.08:log10padj=4.0,fibroblast of dermis:es=-2.006:log10padj=4.0,fibroblast of the aortic adventitia:es=-1.993:log10padj=4.0,MCF 10A:es=-1.883:log10padj=4.0,foreskin keratinocyte:es=-1.816:log10padj=4.0,PC-3:es=-1.683:log10padj=4.0,fibroblast of lung:es=-1.672:log10padj=4.0,skeletal muscle satellite cell:es=-1.662:log10padj=4.0,ACC112:es=-1.627:log10padj=4.0,PC-9:es=-1.608:log10padj=1.963,HT1080:es=-1.553:log10padj=4.0,A549:es=-1.552:log10padj=2.347
NEURO:22:41301524:G:C	NEURO	chr22	41301524	G	C	0.00194425		-0.0458037	0.0258311	1.11807	rare	41357599	26	True	0.4791520847915208	9.999000099990002e-05	0.6331652549030811	0.0001027675010276	24	1	+immature natural killer cell:es=9.317:log10padj=4.0,+naive B cell:es=9.013:log10padj=4.0,+central memory CD8-positive, alpha-beta T cell:es=8.508:log10padj=4.0,+CD4-positive, CD25-positive, alpha-beta regulatory T cell:es=8.151:log10padj=3.699,+peripheral blood mononuclear cell:es=8.078:log10padj=4.0,+neutrophil:es=7.963:log10padj=2.456,+IgD-negative memory B cell:es=7.956:log10padj=3.523,+CD8-positive, alpha-beta T cell:es=7.858:log10padj=4.0,+effector memory CD4-positive, alpha-beta T cell:es=7.654:log10padj=3.398,+mononuclear cell:es=7.521:log10padj=2.237,+natural killer cell:es=7.25:log10padj=1.928,+CD4-positive, alpha-beta T cell:es=7.046:log10padj=2.319,+CD14-positive monocyte:es=7.044:log10padj=1.759,+memory B cell:es=7.043:log10padj=2.62,+T-cell:es=7.015:log10padj=1.867,+effector memory CD8-positive, alpha-beta T cell:es=6.879:log10padj=2.347,+activated naive CD8-positive, alpha-beta T cell:es=6.529:log10padj=2.538,+B cell:es=6.516:log10padj=1.947,+T-helper 17 cell:es=6.214:log10padj=1.69,+naive thymus-derived CD8-positive, alpha-beta T cell:es=6.051:log10padj=2.523	H7:es=2.417:log10padj=1.322
NEURO:22:41350230:G:A	NEURO	chr22	41350230	G	A	0.0115919		0.0217652	0.0106325	1.3909	rare	41357599	13	True	0.4791520847915208	9.999000099990002e-05	0.6331652549030811	0.0001027675010276	0	13		mesenchymal stem cell:es=-2.351:log10padj=4.0,GM23248:es=-1.941:log10padj=4.0,foreskin fibroblast:es=-1.918:log10padj=4.0,IMR-90:es=-1.628:log10padj=3.699,HFFc6:es=-1.625:log10padj=4.0,AG04450:es=-1.377:log10padj=3.046,fibroblast of dermis:es=-1.37:log10padj=2.602,osteoblast:es=-1.364:log10padj=3.046,fibroblast of the aortic adventitia:es=-1.326:log10padj=1.873,BJ:es=-1.282:log10padj=2.638,skeletal muscle satellite cell:es=-1.055:log10padj=1.482,ACC112:es=-1.03:log10padj=2.086,fibroblast of lung:es=-1.008:log10padj=1.638
NEURO:22:41325695:C:T	NEURO	chr22	41325695	C	T	0.000481629		0.0269373	0.0519096	0.219099	rare	41357599	11	True	0.4791520847915208	9.999000099990002e-05	0.6331652549030811	0.0001027675010276	0	11		right lobe of liver:es=9.496:log10padj=4.0,liver:es=5.009:log10padj=4.0,large intestine:es=4.964:log10padj=4.0,HepG2:es=4.768:log10padj=4.0,colonic mucosa:es=4.224:log10padj=4.0,Caco-2:es=3.944:log10padj=4.0,small intestine:es=3.84:log10padj=4.0,mucosa of descending colon:es=3.825:log10padj=4.0,duodenal mucosa:es=2.727:log10padj=4.0,pancreas:es=2.688:log10padj=2.824,mucosa of rectum:es=1.353:log10padj=1.553
NEURO:22:41343850:G:A	NEURO	chr22	41343850	G	A	0.00487772		0.0166914	0.0163177	0.513776	rare	41357599	8	True	0.4791520847915208	9.999000099990002e-05	0.6331652549030811	0.0001027675010276	0	8		adrenal gland:es=2.539:log10padj=1.833,AG04450:es=1.65:log10padj=4.0,IMR-90:es=1.596:log10padj=3.699,foreskin fibroblast:es=1.504:log10padj=3.046,A549:es=1.387:log10padj=1.466,placenta:es=1.325:log10padj=1.757,chorion:es=1.076:log10padj=2.201,HT1080:es=1.033:log10padj=1.444
NEURO:22:41327578:C:T	NEURO	chr22	41327578	C	T	0.00325952		-0.0228342	0.0199829	0.596589	rare	41357599	6	True	0.4791520847915208	9.999000099990002e-05	0.6331652549030811	0.0001027675010276	0	6		cingulate gyrus:es=2.832:log10padj=4.0,substantia nigra:es=2.403:log10padj=4.0,layer of hippocampus:es=2.06:log10padj=3.523,angular gyrus:es=1.71:log10padj=3.301,caudate nucleus:es=1.494:log10padj=2.387,temporal lobe:es=1.336:log10padj=1.783
NEURO:22:41302445:G:A	NEURO	chr22	41302445	G	A	0.000103693		-0.081689	0.111845	0.332397	rare	41357599	5	True	0.4791520847915208	9.999000099990002e-05	0.6331652549030811	0.0001027675010276	4	1	+immature natural killer cell:es=6.448:log10padj=1.427,+naive B cell:es=6.393:log10padj=1.302,+central memory CD8-positive, alpha-beta T cell:es=6.151:log10padj=1.59,-mononuclear cell:es=3.743:log10padj=1.991	IgD-negative memory B cell:es=1.015:log10padj=1.434
NEURO:22:41315109:G:T	NEURO	chr22	41315109	G	T	0.000240132		0.0685428	0.0731454	0.457524	rare	41357599	4	True	0.4791520847915208	9.999000099990002e-05	0.6331652549030811	0.0001027675010276	0	4		foreskin keratinocyte:es=1.997:log10padj=4.0,RWPE2:es=1.647:log10padj=4.0,PC-3:es=1.4:log10padj=3.155,MCF 10A:es=1.24:log10padj=2.0
NEURO:22:41301425:C:G	NEURO	chr22	41301425	C	G	0.00183647		-0.0570026	0.0266049	1.49284	rare	41357599	3	True	0.4791520847915208	9.999000099990002e-05	0.6331652549030811	0.0001027675010276	1	2	+KMS-11:es=3.951:log10padj=1.883	iPS DF 19.11:es=-0.939:log10padj=1.454,iPS DF 6.9:es=0.505:log10padj=1.313
NEURO:22:41344418:C:A	NEURO	chr22	41344418	C	A	0.00023331		-0.0359492	0.0745703	0.200835	rare	41357599	3	True	0.4791520847915208	9.999000099990002e-05	0.6331652549030811	0.0001027675010276	0	3		right lobe of liver:es=-5.246:log10padj=3.699,liver:es=-2.597:log10padj=2.018,HepG2:es=-2.25:log10padj=2.569
NEURO:22:41301687:A:C	NEURO	chr22	41301687	A	C	0.00129481		0.0295863	0.0316877	0.455353	rare	41357599	2	True	0.4791520847915208	9.999000099990002e-05	0.6331652549030811	0.0001027675010276	2	0	+KMS-11:es=3.721:log10padj=1.368,+iPS-18a:es=3.706:log10padj=1.385
NEURO:22:41302352:A:C	NEURO	chr22	41302352	A	C	0.00010506		-0.0733018	0.111097	0.292955	rare	41357599	2	True	0.4791520847915208	9.999000099990002e-05	0.6331652549030811	0.0001027675010276	2	0	-neutrophil:es=3.816:log10padj=1.439,-mononuclear cell:es=3.522:log10padj=1.376
SLP:1:31095152:A:G	SLP	chr1	31095152	A	G	0.00384291		0.0254129	0.0167911	0.885524	rare	31087915	1	True	1.0	0.0472952704729527	1.0	0.0508424157584241	0	1		colonic mucosa:es=-3.566:log10padj=1.325
SLP:1:34268757:G:T	SLP	chr1	34268757	G	T	0.0001023		-0.0571527	0.10286	0.237726	rare	34266383	528	True	9.999000099990002e-05	9.999000099990002e-05	0.0001719828017198	0.0001131465800788	190	150	-dorsolateral prefrontal cortex:es=-8.164:log10padj=4.0,-cerebellum:es=-7.021:log10padj=4.0,-spinal cord:es=-5.134:log10padj=4.0,-testis:es=-4.715:log10padj=4.0,-GM23338:es=-4.297:log10padj=4.0,-UCSF-4:es=-4.086:log10padj=4.0,+amnion:es=-3.654:log10padj=4.0,-temporal lobe:es=-3.155:log10padj=4.0,-cingulate gyrus:es=-3.112:log10padj=4.0,-H9:es=-2.949:log10padj=3.222,-Ishikawa:es=-2.926:log10padj=4.0,-OCI-LY3:es=-2.602:log10padj=4.0,-amnion:es=-2.602:log10padj=4.0,-urinary bladder:es=-2.577:log10padj=4.0,-liver:es=-2.532:log10padj=4.0,-large intestine:es=-2.505:log10padj=4.0,-muscle of leg:es=-2.44:log10padj=4.0,-BLaER1:es=-2.404:log10padj=4.0,+testis:es=-2.352:log10padj=4.0,-angular gyrus:es=-2.334:log10padj=4.0	BLaER1:es=-2.307:log10padj=4.0,OCI-LY7:es=-2.134:log10padj=4.0,DOHH2:es=-2.106:log10padj=4.0,Karpas-422:es=-1.722:log10padj=4.0,H7:es=-1.471:log10padj=4.0,right lobe of liver:es=1.397:log10padj=4.0,SU-DHL-6:es=-1.335:log10padj=4.0,NCI-H929:es=-1.015:log10padj=4.0,KMS-11:es=-0.762:log10padj=4.0,GM23338:es=-0.761:log10padj=4.0,H1:es=-0.653:log10padj=4.0,MM.1S:es=-0.639:log10padj=4.0,CD14-positive monocyte:es=-0.634:log10padj=4.0,SK-N-MC:es=-0.625:log10padj=4.0,OCI-LY3:es=-0.593:log10padj=4.0,UCSF-4:es=-0.583:log10padj=4.0,liver:es=0.568:log10padj=4.0,OCI-LY1:es=-0.551:log10padj=4.0,NB4:es=-0.541:log10padj=4.0,HUES6:es=-0.539:log10padj=4.0
SLP:1:34268425:T:C	SLP	chr1	34268425	T	C	0.708548	0.0573099	-0.0180346	0.00228887	14.4823	candidate	34266383	395	True	9.999000099990002e-05	9.999000099990002e-05	0.0001719828017198	0.0001131465800788	190	148	-dorsolateral prefrontal cortex:es=3.544:log10padj=1.559,+testis:es=-2.698:log10padj=4.0,-large intestine:es=1.982:log10padj=1.755,+cerebellum:es=-1.791:log10padj=4.0,+amnion:es=-1.742:log10padj=4.0,-liver:es=1.738:log10padj=3.097,+UCSF-4:es=-1.707:log10padj=4.0,-OCI-LY3:es=1.628:log10padj=4.0,-small intestine:es=1.512:log10padj=4.0,-chorion:es=-1.433:log10padj=4.0,+muscle of leg:es=-1.405:log10padj=4.0,+spinal cord:es=-1.389:log10padj=4.0,+GM23338:es=-1.285:log10padj=4.0,+chorion:es=-1.281:log10padj=4.0,+H9:es=-1.242:log10padj=4.0,-duodenal mucosa:es=1.21:log10padj=1.738,+muscle of trunk:es=-1.138:log10padj=4.0,-amnion:es=-1.131:log10padj=4.0,+dorsolateral prefrontal cortex:es=-1.109:log10padj=4.0,+urinary bladder:es=-1.098:log10padj=4.0	H7:es=1.31:log10padj=4.0,HFFc6:es=1.302:log10padj=4.0,HT1080:es=1.239:log10padj=4.0,RWPE2:es=1.216:log10padj=4.0,PC-3:es=1.215:log10padj=4.0,astrocyte:es=1.212:log10padj=4.0,GM23248:es=1.155:log10padj=4.0,MG63:es=1.08:log10padj=4.0,SJSA1:es=1.076:log10padj=4.0,epithelial cell of proximal tubule:es=1.072:log10padj=4.0,foreskin keratinocyte:es=1.065:log10padj=4.0,ACC112:es=0.977:log10padj=4.0,osteoblast:es=0.966:log10padj=4.0,MCF 10A:es=0.948:log10padj=4.0,AG04450:es=0.841:log10padj=4.0,SK-N-SH:es=0.839:log10padj=4.0,skeletal muscle satellite cell:es=0.828:log10padj=4.0,mesenchymal stem cell:es=0.819:log10padj=4.0,brain microvascular endothelial cell:es=0.75:log10padj=4.0,HCT116:es=0.727:log10padj=4.0
SLP:1:34268593:C:G	SLP	chr1	34268593	C	G	0.000155674		0.00410755	0.0834056	0.0174024	rare	34266383	349	True	9.999000099990002e-05	9.999000099990002e-05	0.0001719828017198	0.0001131465800788	178	105	-cerebellum:es=-7.135:log10padj=4.0,-dorsolateral prefrontal cortex:es=-7.123:log10padj=4.0,-spinal cord:es=-5.053:log10padj=4.0,-testis:es=-4.163:log10padj=4.0,-temporal lobe:es=-3.368:log10padj=4.0,-cingulate gyrus:es=-3.134:log10padj=4.0,-urinary bladder:es=-2.292:log10padj=4.0,-large intestine:es=-2.279:log10padj=4.0,-angular gyrus:es=-2.219:log10padj=4.0,-layer of hippocampus:es=-2.215:log10padj=4.0,-muscle of leg:es=-2.111:log10padj=4.0,-liver:es=-1.986:log10padj=4.0,-stomach:es=-1.904:log10padj=4.0,-caudate nucleus:es=-1.891:log10padj=4.0,-muscle of trunk:es=-1.873:log10padj=4.0,-duodenal mucosa:es=-1.827:log10padj=4.0,-lung:es=-1.781:log10padj=4.0,+testis:es=1.78:log10padj=4.0,-kidney:es=-1.768:log10padj=4.0,-heart:es=-1.725:log10padj=4.0	H7:es=-0.938:log10padj=4.0,GM23248:es=-0.643:log10padj=3.398,foreskin keratinocyte:es=-0.634:log10padj=4.0,RWPE2:es=-0.633:log10padj=4.0,HT1080:es=-0.566:log10padj=4.0,astrocyte:es=-0.538:log10padj=4.0,mesenchymal stem cell:es=-0.529:log10padj=3.523,MG63:es=-0.527:log10padj=4.0,PC-3:es=-0.522:log10padj=4.0,epithelial cell of proximal tubule:es=-0.519:log10padj=4.0,HFFc6:es=-0.495:log10padj=3.523,osteoblast:es=-0.482:log10padj=4.0,MCF 10A:es=-0.431:log10padj=4.0,SJSA1:es=-0.409:log10padj=4.0,OCI-LY7:es=-0.392:log10padj=4.0,right lobe of liver:es=0.385:log10padj=1.648,GM23338:es=-0.365:log10padj=1.65,BLaER1:es=-0.348:log10padj=3.301,DOHH2:es=-0.337:log10padj=4.0,fibroblast of dermis:es=-0.336:log10padj=4.0
SLP:1:34263565:G:T	SLP	chr1	34263565	G	T	0.000237958		-0.0971338	0.0671338	0.829934	rare	34266383	225	True	9.999000099990002e-05	9.999000099990002e-05	0.0001719828017198	0.0001131465800788	119	106	+testis:es=-1.358:log10padj=2.215,+amnion:es=-0.853:log10padj=1.524,+spinal cord:es=-0.758:log10padj=2.638,+dorsolateral prefrontal cortex:es=-0.726:log10padj=1.857,+muscle of leg:es=-0.658:log10padj=1.631,+HEK293T:es=-0.657:log10padj=4.0,+fibroblast of villous mesenchyme:es=-0.641:log10padj=4.0,+fibroblast of dermis:es=-0.579:log10padj=4.0,+urinary bladder:es=-0.54:log10padj=4.0,-mononuclear cell:es=0.538:log10padj=3.699,+fibroblast of the aortic adventitia:es=-0.525:log10padj=4.0,+mesenchymal stem cell:es=-0.503:log10padj=4.0,+osteoblast:es=-0.484:log10padj=4.0,+OCI-LY3:es=-0.479:log10padj=1.607,+chorion:es=-0.463:log10padj=4.0,+temporal lobe:es=-0.451:log10padj=2.745,+angular gyrus:es=-0.45:log10padj=4.0,+cingulate gyrus:es=-0.432:log10padj=2.62,+large intestine:es=-0.395:log10padj=4.0,+liver:es=-0.375:log10padj=1.479	GM23248:es=-0.907:log10padj=4.0,mesenchymal stem cell:es=-0.83:log10padj=4.0,HFFc6:es=-0.698:log10padj=4.0,osteoblast:es=-0.651:log10padj=4.0,MG63:es=-0.597:log10padj=4.0,HT1080:es=-0.593:log10padj=4.0,astrocyte:es=-0.592:log10padj=4.0,foreskin keratinocyte:es=-0.516:log10padj=4.0,PC-3:es=-0.506:log10padj=4.0,RWPE2:es=-0.482:log10padj=4.0,fibroblast of dermis:es=-0.478:log10padj=4.0,SJSA1:es=-0.474:log10padj=4.0,epithelial cell of proximal tubule:es=-0.455:log10padj=4.0,ACC112:es=-0.442:log10padj=4.0,fibroblast of the aortic adventitia:es=-0.403:log10padj=4.0,right lobe of liver:es=-0.401:log10padj=1.66,AG04450:es=-0.4:log10padj=4.0,foreskin fibroblast:es=-0.399:log10padj=4.0,MCF 10A:es=-0.399:log10padj=4.0,skeletal muscle satellite cell:es=-0.395:log10padj=4.0
SLP:1:34268576:G:C	SLP	chr1	34268576	G	C	0.70958	0.0437252	-0.0179678	0.00229134	14.3519	candidate	34266383	208	True	9.999000099990002e-05	9.999000099990002e-05	0.0001719828017198	0.0001131465800788	95	47	-testis:es=-2.644:log10padj=3.523,-HEK293T:es=-1.527:log10padj=4.0,-amnion:es=-1.514:log10padj=4.0,-liver:es=-1.461:log10padj=1.695,+amnion:es=-1.397:log10padj=4.0,-urinary bladder:es=-1.383:log10padj=1.578,-mesenchymal stem cell:es=-1.248:log10padj=4.0,-fibroblast of dermis:es=-1.139:log10padj=4.0,-fibroblast of the aortic adventitia:es=-1.049:log10padj=4.0,-fibroblast of villous mesenchyme:es=-1.035:log10padj=4.0,-breast epithelium:es=-1.032:log10padj=4.0,-layer of hippocampus:es=-0.988:log10padj=1.614,-keratinocyte:es=-0.964:log10padj=4.0,-prostate gland:es=-0.959:log10padj=3.222,-chorion:es=-0.956:log10padj=4.0,-osteoblast:es=-0.891:log10padj=4.0,-fibroblast of breast:es=-0.88:log10padj=4.0,-aorta:es=-0.867:log10padj=3.523,+cerebellum:es=-0.857:log10padj=1.903,-suprapubic skin:es=-0.842:log10padj=4.0	H7:es=0.899:log10padj=2.509,BLaER1:es=0.461:log10padj=4.0,OCI-LY7:es=0.461:log10padj=4.0,Karpas-422:es=0.412:log10padj=4.0,NCI-H929:es=0.402:log10padj=4.0,foreskin keratinocyte:es=-0.397:log10padj=4.0,GM23338:es=0.377:log10padj=1.652,DOHH2:es=0.356:log10padj=4.0,RWPE2:es=-0.355:log10padj=4.0,SU-DHL-6:es=0.334:log10padj=4.0,KMS-11:es=0.311:log10padj=4.0,WERI-Rb-1:es=0.275:log10padj=4.0,OCI-LY3:es=0.254:log10padj=4.0,UCSF-4:es=0.249:log10padj=2.745,MM.1S:es=0.243:log10padj=4.0,HUES6:es=-0.239:log10padj=2.377,MCF 10A:es=-0.231:log10padj=2.538,H1:es=0.222:log10padj=2.215,HUES48:es=-0.201:log10padj=3.523,NT2-D1:es=-0.195:log10padj=2.229
SLP:1:34268685:G:A	SLP	chr1	34268685	G	A	0.00023351		0.110048	0.0681081	0.974117	rare	34266383	168	True	9.999000099990002e-05	9.999000099990002e-05	0.0001719828017198	0.0001131465800788	90	41	-dorsolateral prefrontal cortex:es=-3.941:log10padj=3.222,-cerebellum:es=-3.917:log10padj=3.301,-spinal cord:es=-2.786:log10padj=3.301,-testis:es=-2.51:log10padj=2.721,-amnion:es=-1.786:log10padj=4.0,-muscle of trunk:es=-1.759:log10padj=3.523,-cingulate gyrus:es=-1.711:log10padj=3.699,-muscle of leg:es=-1.698:log10padj=2.538,-temporal lobe:es=-1.689:log10padj=1.431,-urinary bladder:es=-1.632:log10padj=3.699,-HEK293T:es=-1.503:log10padj=4.0,+amnion:es=-1.483:log10padj=4.0,-Ishikawa:es=-1.48:log10padj=3.699,-fibroblast of dermis:es=-1.39:log10padj=4.0,-neurosphere:es=-1.389:log10padj=4.0,-mesenchymal stem cell:es=-1.381:log10padj=4.0,-angular gyrus:es=-1.355:log10padj=4.0,-layer of hippocampus:es=-1.328:log10padj=4.0,-stomach:es=-1.269:log10padj=2.482,-fibroblast of the aortic adventitia:es=-1.201:log10padj=4.0	H7:es=0.856:log10padj=1.903,BLaER1:es=-0.571:log10padj=4.0,OCI-LY7:es=-0.554:log10padj=4.0,DOHH2:es=-0.524:log10padj=4.0,GM23338:es=0.483:log10padj=4.0,HUES6:es=0.408:log10padj=4.0,HUES48:es=0.4:log10padj=4.0,Karpas-422:es=-0.35:log10padj=4.0,HUES64:es=0.331:log10padj=4.0,UCSF-4:es=0.324:log10padj=4.0,NT2-D1:es=0.315:log10padj=4.0,iPS-20b:es=0.315:log10padj=4.0,H1:es=0.301:log10padj=4.0,SU-DHL-6:es=-0.275:log10padj=4.0,NCI-H929:es=-0.266:log10padj=3.699,iPS-15b:es=0.207:log10padj=4.0,KMS-11:es=-0.207:log10padj=4.0,iPS-18a:es=0.202:log10padj=4.0,MM.1S:es=-0.185:log10padj=4.0,SJCRH30:es=-0.168:log10padj=3.523
SLP:1:34266353:A:G	SLP	chr1	34266353	A	G	0.000360273		0.121587	0.0548404	1.57485	rare	34266383	165	True	9.999000099990002e-05	9.999000099990002e-05	0.0001719828017198	0.0001131465800788	59	104	+testis:es=1.316:log10padj=1.796,+cerebellum:es=1.089:log10padj=4.0,+spinal cord:es=0.844:log10padj=3.699,+dorsolateral prefrontal cortex:es=0.8:log10padj=3.155,+temporal lobe:es=0.498:log10padj=3.699,+cingulate gyrus:es=0.491:log10padj=4.0,+urinary bladder:es=0.463:log10padj=2.137,+angular gyrus:es=0.456:log10padj=4.0,+layer of hippocampus:es=0.437:log10padj=4.0,+common myeloid progenitor, CD34-positive:es=0.426:log10padj=4.0,+germinal matrix:es=0.423:log10padj=2.244,+chorion:es=0.382:log10padj=1.75,-neutrophil:es=0.369:log10padj=4.0,+caudate nucleus:es=0.366:log10padj=4.0,+stomach:es=0.361:log10padj=4.0,+prostate gland:es=0.357:log10padj=2.018,+neurosphere:es=0.336:log10padj=2.284,+lung:es=0.335:log10padj=4.0,+breast epithelium:es=0.299:log10padj=3.222,+myoepithelial cell of mammary gland:es=0.289:log10padj=4.0	H7:es=1.459:log10padj=4.0,GM23338:es=1.194:log10padj=4.0,HUES48:es=1.153:log10padj=4.0,HUES6:es=1.065:log10padj=4.0,HUES64:es=1.009:log10padj=4.0,iPS-20b:es=0.935:log10padj=4.0,H1:es=0.883:log10padj=4.0,NT2-D1:es=0.824:log10padj=4.0,UCSF-4:es=0.819:log10padj=4.0,iPS-18a:es=0.774:log10padj=4.0,iPS-15b:es=0.768:log10padj=4.0,WTC11:es=0.612:log10padj=4.0,neurosphere:es=0.553:log10padj=4.0,ovary:es=0.487:log10padj=4.0,iPS DF 19.11:es=0.486:log10padj=4.0,iPS DF 6.9:es=0.477:log10padj=4.0,right lobe of liver:es=0.434:log10padj=3.097,WERI-Rb-1:es=0.403:log10padj=4.0,spinal cord:es=0.401:log10padj=4.0,H9:es=0.396:log10padj=4.0
SLP:1:34266177:C:G	SLP	chr1	34266177	C	G	0.000257973		0.0591441	0.0648047	0.441981	rare	34266383	130	True	9.999000099990002e-05	9.999000099990002e-05	0.0001719828017198	0.0001131465800788	5	125	+cerebellum:es=-0.8:log10padj=1.326,+cingulate gyrus:es=-0.385:log10padj=1.467,+layer of hippocampus:es=-0.306:log10padj=1.58,+RWPE2:es=-0.156:log10padj=1.914,+PC-3:es=-0.129:log10padj=1.815	H7:es=-0.895:log10padj=2.854,NT2-D1:es=-0.677:log10padj=4.0,mesenchymal stem cell:es=-0.651:log10padj=4.0,GM23248:es=-0.651:log10padj=3.523,astrocyte:es=-0.651:log10padj=4.0,foreskin keratinocyte:es=-0.628:log10padj=4.0,HUES48:es=-0.615:log10padj=4.0,HUES6:es=-0.574:log10padj=4.0,epithelial cell of proximal tubule:es=-0.57:log10padj=4.0,RWPE2:es=-0.561:log10padj=4.0,ovary:es=-0.556:log10padj=4.0,PC-3:es=-0.548:log10padj=4.0,MG63:es=-0.529:log10padj=4.0,HT1080:es=-0.528:log10padj=4.0,osteoblast:es=-0.525:log10padj=4.0,HUES64:es=-0.524:log10padj=4.0,neurosphere:es=-0.523:log10padj=4.0,HFFc6:es=-0.476:log10padj=3.301,GM23338:es=-0.458:log10padj=4.0,WERI-Rb-1:es=-0.455:log10padj=4.0
SLP:1:34290569:A:C	SLP	chr1	34290569	A	C	0.000351377		0.0185662	0.0556839	0.131464	rare	34266383	126	True	9.999000099990002e-05	9.999000099990002e-05	0.0001719828017198	0.0001131465800788	126	0	+testis:es=1.92:log10padj=4.0,+dorsolateral prefrontal cortex:es=0.731:log10padj=2.036,+UCSF-4:es=0.729:log10padj=1.78,+muscle of leg:es=0.712:log10padj=2.602,+spinal cord:es=0.702:log10padj=1.851,+OCI-LY3:es=0.676:log10padj=4.0,+BLaER1:es=0.582:log10padj=4.0,+H9:es=0.522:log10padj=1.772,+Ishikawa:es=0.497:log10padj=1.362,+chorion:es=0.477:log10padj=4.0,+GM12878:es=0.468:log10padj=3.699,+GM12892:es=0.467:log10padj=4.0,+fibroblast of villous mesenchyme:es=0.454:log10padj=1.788,+HEK293T:es=0.445:log10padj=1.506,+prostate gland:es=0.437:log10padj=4.0,+liver:es=0.418:log10padj=2.959,+SK-N-MC:es=0.416:log10padj=3.699,+large intestine:es=0.41:log10padj=4.0,+K562:es=0.396:log10padj=4.0,+temporal lobe:es=0.395:log10padj=1.341
SLP:1:34268667:G:A	SLP	chr1	34268667	G	A	0.00166015		-0.0243178	0.025491	0.468399	rare	34266383	116	True	9.999000099990002e-05	9.999000099990002e-05	0.0001719828017198	0.0001131465800788	75	38	+amnion:es=-1.276:log10padj=4.0,-amnion:es=-1.072:log10padj=3.523,-fibroblast of dermis:es=-0.742:log10padj=1.383,+muscle of leg:es=-0.738:log10padj=3.222,+muscle of trunk:es=-0.67:log10padj=3.523,+HEK293T:es=-0.562:log10padj=4.0,+fibroblast of dermis:es=-0.448:log10padj=4.0,+SJCRH30:es=-0.444:log10padj=2.292,+fibroblast of villous mesenchyme:es=-0.43:log10padj=1.36,+urinary bladder:es=-0.426:log10padj=1.378,+cingulate gyrus:es=-0.422:log10padj=2.292,+angular gyrus:es=-0.415:log10padj=3.398,+GM12878:es=-0.412:log10padj=1.9,+chorion:es=-0.398:log10padj=2.174,+layer of hippocampus:es=-0.39:log10padj=4.0,+mesenchymal stem cell:es=-0.36:log10padj=2.569,+skeletal muscle tissue:es=-0.36:log10padj=3.398,+fibroblast of the aortic adventitia:es=-0.336:log10padj=3.398,+caudate nucleus:es=-0.327:log10padj=2.638,+neurosphere:es=-0.322:log10padj=1.971	H7:es=0.951:log10padj=3.523,GM23338:es=0.574:log10padj=4.0,HUES6:es=0.499:log10padj=4.0,HUES48:es=0.427:log10padj=4.0,BLaER1:es=-0.397:log10padj=4.0,UCSF-4:es=0.367:log10padj=4.0,HUES64:es=0.355:log10padj=4.0,NT2-D1:es=0.352:log10padj=4.0,iPS-20b:es=0.346:log10padj=4.0,OCI-LY7:es=-0.336:log10padj=4.0,DOHH2:es=-0.316:log10padj=4.0,H1:es=0.308:log10padj=4.0,Karpas-422:es=-0.257:log10padj=4.0,foreskin keratinocyte:es=0.244:log10padj=2.268,iPS-15b:es=0.198:log10padj=4.0,iPS-18a:es=0.186:log10padj=4.0,SU-DHL-6:es=-0.183:log10padj=2.456,iPS DF 19.11:es=0.171:log10padj=4.0,KMS-11:es=-0.171:log10padj=3.398,BE2C:es=-0.151:log10padj=1.567
SLP:1:34263586:C:T	SLP	chr1	34263586	C	T	0.00014789		-0.138782	0.0855789	0.979347	rare	34266383	104	True	9.999000099990002e-05	9.999000099990002e-05	0.0001719828017198	0.0001131465800788	53	51	+HEK293T:es=-0.47:log10padj=2.027,+fibroblast of villous mesenchyme:es=-0.458:log10padj=1.893,+fibroblast of dermis:es=-0.403:log10padj=4.0,+fibroblast of the aortic adventitia:es=-0.376:log10padj=4.0,+mesenchymal stem cell:es=-0.363:log10padj=2.854,+osteoblast:es=-0.336:log10padj=4.0,+large intestine:es=-0.322:log10padj=1.572,+duodenal mucosa:es=-0.299:log10padj=1.662,+keratinocyte:es=-0.284:log10padj=4.0,+fibroblast of breast:es=-0.266:log10padj=3.222,+foreskin fibroblast:es=-0.263:log10padj=3.699,+SK-N-SH:es=-0.253:log10padj=1.322,+bronchial epithelial cell:es=-0.247:log10padj=4.0,+transverse colon:es=-0.241:log10padj=4.0,+fibroblast of lung:es=-0.234:log10padj=3.301,+sigmoid colon:es=-0.23:log10padj=1.752,+suprapubic skin:es=-0.223:log10padj=1.396,+substantia nigra:es=-0.219:log10padj=1.48,+thoracic aorta:es=-0.213:log10padj=1.738,+muscle layer of duodenum:es=-0.211:log10padj=3.222	GM23248:es=-0.554:log10padj=2.523,mesenchymal stem cell:es=-0.501:log10padj=3.155,HFFc6:es=-0.444:log10padj=2.602,HT1080:es=-0.409:log10padj=3.523,osteoblast:es=-0.399:log10padj=2.409,foreskin keratinocyte:es=-0.392:log10padj=4.0,astrocyte:es=-0.378:log10padj=2.482,MG63:es=-0.378:log10padj=2.602,RWPE2:es=-0.364:log10padj=4.0,PC-3:es=-0.349:log10padj=3.301,epithelial cell of proximal tubule:es=-0.316:log10padj=4.0,SJSA1:es=-0.303:log10padj=1.799,fibroblast of dermis:es=-0.291:log10padj=3.398,ACC112:es=-0.283:log10padj=3.301,MCF 10A:es=-0.278:log10padj=4.0,AG04450:es=-0.256:log10padj=2.357,skeletal muscle satellite cell:es=-0.255:log10padj=3.046,foreskin fibroblast:es=-0.252:log10padj=3.398,fibroblast of the aortic adventitia:es=-0.25:log10padj=3.523,SK-N-SH:es=-0.245:log10padj=2.42
SLP:1:34294209:C:T	SLP	chr1	34294209	C	T	0.000113419		0.190603	0.0976818	1.29221	rare	34266383	96	True	9.999000099990002e-05	9.999000099990002e-05	0.0001719828017198	0.0001131465800788	96	0	+testis:es=-1.458:log10padj=3.155,+amnion:es=-0.837:log10padj=1.394,+muscle of leg:es=-0.775:log10padj=3.523,+OCI-LY3:es=-0.516:log10padj=2.538,+BLaER1:es=-0.491:log10padj=4.0,+Ishikawa:es=-0.487:log10padj=1.392,+HEK293T:es=-0.479:log10padj=2.237,+GM12878:es=-0.423:log10padj=2.222,+GM12892:es=-0.41:log10padj=4.0,+SK-N-MC:es=-0.385:log10padj=2.678,+K562:es=-0.381:log10padj=4.0,+liver:es=-0.372:log10padj=1.394,+prostate gland:es=-0.371:log10padj=2.678,+chorion:es=-0.37:log10padj=1.421,+large intestine:es=-0.361:log10padj=3.097,+lung:es=-0.348:log10padj=4.0,+A673:es=-0.337:log10padj=2.42,+duodenal mucosa:es=-0.335:log10padj=3.523,+NT2-D1:es=-0.324:log10padj=1.514,+spleen:es=-0.322:log10padj=4.0
SLP:1:34268384:A:G	SLP	chr1	34268384	A	G	0.708543	0.0611216	-0.0180539	0.00228887	14.5117	candidate	34266383	87	True	9.999000099990002e-05	9.999000099990002e-05	0.0001719828017198	0.0001131465800788	44	41	+testis:es=-1.311:log10padj=1.788,+amnion:es=-1.182:log10padj=4.0,+UCSF-4:es=-0.67:log10padj=1.368,-chorion:es=-0.611:log10padj=3.097,+chorion:es=-0.58:log10padj=4.0,+mononuclear cell:es=-0.444:log10padj=4.0,+GM12878:es=-0.411:log10padj=1.836,+GM12892:es=-0.374:log10padj=4.0,+placenta:es=-0.335:log10padj=4.0,+common myeloid progenitor, CD34-positive:es=-0.334:log10padj=2.237,-placenta:es=-0.306:log10padj=1.77,+keratinocyte:es=-0.302:log10padj=4.0,+duodenal mucosa:es=-0.3:log10padj=1.693,+myoepithelial cell of mammary gland:es=-0.291:log10padj=4.0,+HCT116:es=-0.265:log10padj=3.699,+PC-9:es=-0.254:log10padj=4.0,+bronchial epithelial cell:es=-0.254:log10padj=4.0,+transverse colon:es=-0.249:log10padj=4.0,+luminal epithelial cell of mammary gland:es=-0.245:log10padj=4.0,+GM12891:es=-0.23:log10padj=4.0	H7:es=0.821:log10padj=1.437,right lobe of liver:es=0.458:log10padj=3.523,GM23338:es=0.364:log10padj=1.322,BLaER1:es=0.346:log10padj=3.398,WERI-Rb-1:es=0.261:log10padj=4.0,OCI-LY7:es=0.255:log10padj=4.0,NCI-H929:es=0.248:log10padj=2.432,HUES6:es=-0.245:log10padj=2.721,Karpas-422:es=0.213:log10padj=4.0,HUES48:es=0.201:log10padj=3.046,lower lobe of left lung:es=0.196:log10padj=2.161,liver:es=0.183:log10padj=2.921,DOHH2:es=0.183:log10padj=3.699,BE2C:es=0.177:log10padj=4.0,iPS-20b:es=0.176:log10padj=1.932,germinal matrix:es=0.169:log10padj=4.0,spleen:es=0.168:log10padj=4.0,HUES64:es=-0.16:log10padj=2.745,KMS-11:es=0.149:log10padj=1.351,spinal cord:es=0.146:log10padj=4.0
SLP:1:34265349:G:A	SLP	chr1	34265349	G	A	0.000172353		-0.173895	0.0792512	1.54946	rare	34266383	79	True	9.999000099990002e-05	9.999000099990002e-05	0.0001719828017198	0.0001131465800788	25	52	-HepG2:es=0.799:log10padj=3.523,-HCT116:es=0.761:log10padj=3.523,+liver:es=0.463:log10padj=4.0,+HepG2:es=0.378:log10padj=4.0,+large intestine:es=0.315:log10padj=1.41,+myoepithelial cell of mammary gland:es=0.29:log10padj=4.0,+HCT116:es=0.276:log10padj=4.0,+keratinocyte:es=0.272:log10padj=4.0,+breast epithelium:es=0.27:log10padj=1.622,+luminal epithelial cell of mammary gland:es=0.265:log10padj=4.0,+right lobe of liver:es=0.218:log10padj=4.0,+bronchial epithelial cell:es=0.214:log10padj=4.0,+PC-9:es=0.213:log10padj=3.301,+transverse colon:es=0.213:log10padj=2.26,+Caco-2:es=0.208:log10padj=1.437,+MCF-7:es=0.184:log10padj=2.377,+esophagus:es=0.169:log10padj=1.791,+Calu3:es=0.167:log10padj=4.0,+body of pancreas:es=0.164:log10padj=4.0,+IMR-90:es=0.153:log10padj=1.932	H7:es=-0.884:log10padj=2.62,BLaER1:es=-0.83:log10padj=4.0,OCI-LY7:es=-0.576:log10padj=4.0,NCI-H929:es=-0.523:log10padj=4.0,GM23338:es=-0.495:log10padj=4.0,Karpas-422:es=-0.44:log10padj=4.0,DOHH2:es=-0.419:log10padj=4.0,H1:es=-0.378:log10padj=4.0,SU-DHL-6:es=-0.367:log10padj=4.0,HUES6:es=-0.335:log10padj=4.0,UCSF-4:es=-0.304:log10padj=4.0,KMS-11:es=-0.286:log10padj=4.0,MM.1S:es=-0.267:log10padj=4.0,spleen:es=-0.254:log10padj=4.0,HUES48:es=-0.247:log10padj=4.0,iPS-20b:es=-0.24:log10padj=4.0,lower lobe of left lung:es=-0.24:log10padj=4.0,WERI-Rb-1:es=-0.226:log10padj=2.824,HUES64:es=-0.217:log10padj=4.0,NT2-D1:es=-0.203:log10padj=2.854
SLP:1:34294287:C:A	SLP	chr1	34294287	C	A	0.0121404		0.0225611	0.00949297	1.75765	rare	34266383	77	True	9.999000099990002e-05	9.999000099990002e-05	0.0001719828017198	0.0001131465800788	59	0	-mononuclear cell:es=0.5:log10padj=2.699,+common myeloid progenitor, CD34-positive:es=0.426:log10padj=4.0,+temporal lobe:es=0.403:log10padj=1.514,+fibroblast of dermis:es=0.401:log10padj=4.0,+GM12878:es=0.398:log10padj=1.472,+mononuclear cell:es=0.397:log10padj=3.398,+chorion:es=0.38:log10padj=1.699,+neurosphere:es=0.372:log10padj=4.0,+osteoblast:es=0.346:log10padj=4.0,+fibroblast of the aortic adventitia:es=0.344:log10padj=4.0,+layer of hippocampus:es=0.341:log10padj=2.796,+stomach:es=0.341:log10padj=3.097,-B cell:es=0.341:log10padj=3.097,+mesenchymal stem cell:es=0.333:log10padj=1.747,+fibroblast of lung:es=0.304:log10padj=4.0,+lung:es=0.298:log10padj=1.939,+breast epithelium:es=0.296:log10padj=3.046,+fibroblast of breast:es=0.284:log10padj=4.0,+foreskin fibroblast:es=0.28:log10padj=4.0,+B cell:es=0.279:log10padj=4.0
SLP:1:34268577:A:C	SLP	chr1	34268577	A	C	0.000170129		-0.00194653	0.0798196	0.00853282	rare	34266383	58	True	9.999000099990002e-05	9.999000099990002e-05	0.0001719828017198	0.0001131465800788	3	55	-OCI-LY3:es=1.049:log10padj=3.398,-placenta:es=-0.325:log10padj=2.444,+immature natural killer cell:es=-0.08:log10padj=3.398	foreskin keratinocyte:es=-0.583:log10padj=4.0,RWPE2:es=-0.504:log10padj=4.0,HT1080:es=-0.435:log10padj=4.0,PC-3:es=-0.415:log10padj=4.0,MCF 10A:es=-0.375:log10padj=4.0,OCI-LY7:es=0.364:log10padj=4.0,astrocyte:es=-0.354:log10padj=2.357,epithelial cell of proximal tubule:es=-0.354:log10padj=4.0,DOHH2:es=0.314:log10padj=4.0,Karpas-422:es=0.31:log10padj=4.0,MG63:es=-0.309:log10padj=1.426,NCI-H929:es=0.289:log10padj=4.0,ACC112:es=-0.268:log10padj=2.509,keratinocyte:es=-0.266:log10padj=4.0,bronchial epithelial cell:es=-0.252:log10padj=4.0,SU-DHL-6:es=0.246:log10padj=4.0,mammary epithelial cell:es=-0.234:log10padj=4.0,skeletal muscle satellite cell:es=-0.23:log10padj=2.398,HUES6:es=-0.22:log10padj=1.423,OCI-LY3:es=0.217:log10padj=4.0
SLP:1:34286785:C:T	SLP	chr1	34286785	C	T	0.000123427		-0.0397265	0.0936509	0.173005	rare	34266383	56	True	9.999000099990002e-05	9.999000099990002e-05	0.0001719828017198	0.0001131465800788	22	19	-OCI-LY3:es=1.035:log10padj=3.301,-GM12892:es=0.738:log10padj=4.0,-mononuclear cell:es=0.556:log10padj=4.0,+OCI-LY3:es=0.546:log10padj=3.155,-GM12891:es=0.514:log10padj=1.321,+mononuclear cell:es=0.466:log10padj=4.0,+GM12878:es=0.397:log10padj=1.443,+common myeloid progenitor, CD34-positive:es=0.374:log10padj=4.0,-neutrophil:es=0.359:log10padj=4.0,-B cell:es=0.358:log10padj=3.699,+GM12892:es=0.34:log10padj=4.0,-OCI-LY7:es=0.335:log10padj=2.155,-CD14-positive monocyte:es=0.304:log10padj=4.0,-peripheral blood mononuclear cell:es=0.257:log10padj=2.721,+B cell:es=0.253:log10padj=4.0,+OCI-LY7:es=0.213:log10padj=1.955,+GM12891:es=0.203:log10padj=2.959,-memory B cell:es=0.191:log10padj=4.0,+neutrophil:es=0.187:log10padj=4.0,-naive thymus-derived CD4-positive, alpha-beta T cell:es=0.175:log10padj=1.472	H7:es=-1.053:log10padj=4.0,GM23338:es=-0.397:log10padj=2.585,WERI-Rb-1:es=-0.35:log10padj=4.0,UCSF-4:es=-0.266:log10padj=4.0,H1:es=-0.263:log10padj=4.0,NT2-D1:es=-0.242:log10padj=4.0,germinal matrix:es=-0.198:log10padj=4.0,iPS-20b:es=-0.182:log10padj=2.959,BE2C:es=-0.181:log10padj=3.699,HUES64:es=-0.153:log10padj=2.036,spinal cord:es=-0.145:log10padj=4.0,brain:es=-0.136:log10padj=4.0,A673:es=-0.12:log10padj=1.917,cingulate gyrus:es=-0.12:log10padj=4.0,neurosphere:es=-0.103:log10padj=4.0,substantia nigra:es=-0.093:log10padj=3.523,iPS-18a:es=-0.087:log10padj=1.907,caudate nucleus:es=-0.066:log10padj=4.0,angular gyrus:es=-0.062:log10padj=3.699
SLP:1:34268261:C:T	SLP	chr1	34268261	C	T	0.000143442		-0.0140126	0.0868866	0.0595448	rare	34266383	50	True	9.999000099990002e-05	9.999000099990002e-05	0.0001719828017198	0.0001131465800788	0	50		GM23248:es=-0.711:log10padj=4.0,mesenchymal stem cell:es=-0.623:log10padj=4.0,HFFc6:es=-0.511:log10padj=4.0,osteoblast:es=-0.507:log10padj=4.0,astrocyte:es=-0.482:log10padj=4.0,MG63:es=-0.47:log10padj=4.0,HT1080:es=-0.396:log10padj=3.523,fibroblast of dermis:es=-0.384:log10padj=4.0,foreskin keratinocyte:es=-0.381:log10padj=4.0,RWPE2:es=-0.365:log10padj=4.0,PC-3:es=-0.346:log10padj=3.301,SJSA1:es=-0.344:log10padj=3.222,epithelial cell of proximal tubule:es=-0.341:log10padj=4.0,ACC112:es=-0.341:log10padj=4.0,fibroblast of the aortic adventitia:es=-0.323:log10padj=4.0,AG04450:es=-0.32:log10padj=4.0,skeletal muscle satellite cell:es=-0.315:log10padj=4.0,foreskin fibroblast:es=-0.314:log10padj=4.0,SK-N-SH:es=-0.309:log10padj=4.0,BJ:es=-0.301:log10padj=4.0
SLP:1:34292669:G:A	SLP	chr1	34292669	G	A	0.00180915		-0.00861807	0.0245022	0.139636	rare	34266383	48	True	9.999000099990002e-05	9.999000099990002e-05	0.0001719828017198	0.0001131465800788	0	48		H7:es=-1.427:log10padj=4.0,GM23338:es=-1.029:log10padj=4.0,H1:es=-0.704:log10padj=4.0,HUES6:es=-0.618:log10padj=4.0,NT2-D1:es=-0.582:log10padj=4.0,HUES48:es=-0.524:log10padj=4.0,UCSF-4:es=-0.462:log10padj=4.0,BLaER1:es=-0.42:log10padj=4.0,HUES64:es=-0.406:log10padj=4.0,iPS-20b:es=-0.39:log10padj=4.0,Caco-2:es=-0.368:log10padj=4.0,NCI-H929:es=-0.353:log10padj=4.0,OCI-LY3:es=-0.346:log10padj=4.0,OCI-LY7:es=-0.338:log10padj=4.0,WERI-Rb-1:es=-0.296:log10padj=4.0,SU-DHL-6:es=-0.276:log10padj=4.0,KMS-11:es=-0.275:log10padj=4.0,iPS DF 6.9:es=-0.263:log10padj=4.0,DOHH2:es=-0.254:log10padj=4.0,WTC11:es=-0.251:log10padj=4.0
SLP:1:34268609:A:T	SLP	chr1	34268609	A	T	0.00858206		0.00576308	0.0112999	0.214638	rare	34266383	45	True	9.999000099990002e-05	9.999000099990002e-05	0.0001719828017198	0.0001131465800788	0	45		GM23248:es=0.492:log10padj=2.032,astrocyte:es=0.402:log10padj=3.301,HFFc6:es=0.39:log10padj=1.69,osteoblast:es=0.354:log10padj=1.706,MG63:es=0.335:log10padj=2.056,HT1080:es=0.306:log10padj=1.676,RWPE2:es=0.301:log10padj=4.0,SJSA1:es=0.301:log10padj=2.377,foreskin keratinocyte:es=0.285:log10padj=3.523,ACC112:es=0.263:log10padj=2.721,epithelial cell of proximal tubule:es=0.258:log10padj=2.432,skeletal muscle satellite cell:es=0.255:log10padj=3.222,AG04450:es=0.255:log10padj=2.432,fibroblast of dermis:es=0.235:log10padj=2.149,foreskin fibroblast:es=0.23:log10padj=3.155,SK-N-SH:es=0.228:log10padj=2.42,BJ:es=0.216:log10padj=2.678,fibroblast of the aortic adventitia:es=0.215:log10padj=2.482,brain microvascular endothelial cell:es=0.212:log10padj=3.155,MCF 10A:es=0.196:log10padj=1.688
SLP:1:34266069:A:T	SLP	chr1	34266069	A	T	0.000265757		0.0885385	0.0638418	0.781229	rare	34266383	43	True	9.999000099990002e-05	9.999000099990002e-05	0.0001719828017198	0.0001131465800788	0	43		GM23248:es=0.469:log10padj=1.765,mesenchymal stem cell:es=0.435:log10padj=2.276,GM23338:es=-0.415:log10padj=3.097,osteoblast:es=0.356:log10padj=1.745,astrocyte:es=0.35:log10padj=2.482,HUES6:es=-0.35:log10padj=4.0,NT2-D1:es=0.338:log10padj=4.0,H1:es=-0.337:log10padj=4.0,HUES48:es=-0.336:log10padj=4.0,iPS-20b:es=-0.305:log10padj=4.0,MG63:es=0.301:log10padj=1.622,HUES64:es=-0.296:log10padj=4.0,UCSF-4:es=-0.292:log10padj=4.0,fibroblast of dermis:es=0.269:log10padj=3.301,AG04450:es=0.239:log10padj=2.357,WERI-Rb-1:es=0.222:log10padj=2.62,foreskin fibroblast:es=0.21:log10padj=2.509,fibroblast of the aortic adventitia:es=0.209:log10padj=2.377,SJCRH30:es=0.204:log10padj=4.0,SK-N-SH:es=0.201:log10padj=1.703
SLP:1:34268633:T:C	SLP	chr1	34268633	T	C	0.000225768		-0.0313333	0.0692638	0.18642	rare	34266383	41	True	9.999000099990002e-05	9.999000099990002e-05	0.0001719828017198	0.0001131465800788	19	22	+OCI-LY3:es=0.59:log10padj=4.0,+BLaER1:es=0.538:log10padj=4.0,+SK-N-MC:es=0.335:log10padj=1.301,+A673:es=0.322:log10padj=1.813,+GM12892:es=0.321:log10padj=3.699,-mucosa of stomach:es=-0.282:log10padj=1.788,+OCI-LY7:es=0.267:log10padj=4.0,+Karpas-422:es=0.257:log10padj=3.155,+Loucy:es=0.256:log10padj=2.337,+WERI-Rb-1:es=0.237:log10padj=1.329,+DND-41:es=0.23:log10padj=2.357,+HL-60:es=0.23:log10padj=3.398,+HCT116:es=0.227:log10padj=1.592,+CD14-positive monocyte:es=0.162:log10padj=2.638,+MM.1S:es=0.156:log10padj=1.793,+OCI-LY1:es=0.155:log10padj=2.569,+DOHH2:es=0.144:log10padj=4.0,+T-helper 17 cell:es=0.136:log10padj=1.447,+Panc1:es=0.115:log10padj=1.318	OCI-LY7:es=0.532:log10padj=4.0,DOHH2:es=0.489:log10padj=4.0,BLaER1:es=0.474:log10padj=4.0,Karpas-422:es=0.374:log10padj=4.0,SU-DHL-6:es=0.338:log10padj=4.0,NCI-H929:es=0.226:log10padj=1.306,H1:es=0.204:log10padj=1.333,KMS-11:es=0.173:log10padj=3.398,OCI-LY3:es=0.169:log10padj=2.222,MM.1S:es=0.145:log10padj=3.699,GM12892:es=0.121:log10padj=4.0,OCI-LY1:es=0.111:log10padj=4.0,iPS-18a:es=0.108:log10padj=4.0,iPS-15b:es=0.105:log10padj=4.0,WTC11:es=0.099:log10padj=3.097,DND-41:es=0.095:log10padj=4.0,iPS DF 6.9:es=0.073:log10padj=4.0,H9:es=0.072:log10padj=4.0,IgD-negative memory B cell:es=0.066:log10padj=4.0,Loucy:es=0.066:log10padj=2.092
SLP:1:34266576:G:A	SLP	chr1	34266576	G	A	0.000125651		0.0718598	0.0928065	0.357778	rare	34266383	38	True	9.999000099990002e-05	9.999000099990002e-05	0.0001719828017198	0.0001131465800788	1	37	+layer of hippocampus:es=-0.3:log10padj=1.381	HUES48:es=-0.277:log10padj=4.0,neurosphere:es=-0.258:log10padj=4.0,HUES6:es=-0.253:log10padj=3.0,H1:es=-0.243:log10padj=4.0,UCSF-4:es=-0.237:log10padj=2.268,HUES64:es=-0.237:log10padj=4.0,NT2-D1:es=-0.235:log10padj=4.0,spinal cord:es=-0.216:log10padj=4.0,iPS-20b:es=-0.215:log10padj=4.0,cingulate gyrus:es=-0.212:log10padj=4.0,OCI-LY7:es=0.208:log10padj=1.695,germinal matrix:es=-0.2:log10padj=4.0,iPS-15b:es=-0.186:log10padj=4.0,DOHH2:es=0.185:log10padj=4.0,iPS-18a:es=-0.181:log10padj=4.0,substantia nigra:es=-0.179:log10padj=4.0,WTC11:es=-0.172:log10padj=4.0,esophagus:es=0.153:log10padj=3.046,iPS DF 6.9:es=-0.152:log10padj=4.0,brain:es=-0.148:log10padj=4.0
SLP:1:34268153:C:T	SLP	chr1	34268153	C	T	0.000532626		0.028533	0.0450955	0.27826	rare	34266383	30	True	9.999000099990002e-05	9.999000099990002e-05	0.0001719828017198	0.0001131465800788	0	30		GM23248:es=0.819:log10padj=4.0,mesenchymal stem cell:es=0.632:log10padj=4.0,HFFc6:es=0.566:log10padj=4.0,osteoblast:es=0.564:log10padj=4.0,astrocyte:es=0.517:log10padj=4.0,MG63:es=0.463:log10padj=4.0,fibroblast of dermis:es=0.409:log10padj=4.0,SJSA1:es=0.379:log10padj=3.699,ACC112:es=0.376:log10padj=4.0,skeletal muscle satellite cell:es=0.341:log10padj=4.0,fibroblast of the aortic adventitia:es=0.335:log10padj=4.0,foreskin fibroblast:es=0.327:log10padj=4.0,BJ:es=0.311:log10padj=4.0,AG04450:es=0.307:log10padj=4.0,SK-N-SH:es=0.297:log10padj=4.0,HT1080:es=0.297:log10padj=1.564,brain microvascular endothelial cell:es=0.283:log10padj=4.0,fibroblast of villous mesenchyme:es=0.249:log10padj=4.0,OCI-LY7:es=-0.243:log10padj=4.0,IMR-90:es=0.241:log10padj=4.0
SLP:1:34266841:G:A	SLP	chr1	34266841	G	A	0.000108971		-0.0205952	0.099665	0.0776444	rare	34266383	28	True	9.999000099990002e-05	9.999000099990002e-05	0.0001719828017198	0.0001131465800788	0	28		GM23338:es=-0.412:log10padj=3.0,HUES48:es=-0.315:log10padj=4.0,HUES6:es=-0.286:log10padj=4.0,H1:es=0.259:log10padj=4.0,iPS-20b:es=-0.258:log10padj=4.0,HUES64:es=-0.24:log10padj=4.0,UCSF-4:es=-0.237:log10padj=2.268,OCI-LY7:es=0.235:log10padj=3.699,NT2-D1:es=-0.224:log10padj=4.0,DOHH2:es=0.2:log10padj=4.0,iPS-15b:es=-0.187:log10padj=4.0,iPS-18a:es=-0.187:log10padj=4.0,cingulate gyrus:es=-0.15:log10padj=4.0,neurosphere:es=-0.15:log10padj=4.0,KMS-11:es=0.148:log10padj=1.321,germinal matrix:es=-0.136:log10padj=4.0,spinal cord:es=-0.132:log10padj=4.0,substantia nigra:es=-0.128:log10padj=4.0,WTC11:es=-0.126:log10padj=4.0,iPS DF 19.11:es=-0.117:log10padj=4.0
SLP:1:34286736:C:T	SLP	chr1	34286736	C	T	0.00044367		0.0368684	0.0494296	0.341281	rare	34266383	27	True	9.999000099990002e-05	9.999000099990002e-05	0.0001719828017198	0.0001131465800788	15	6	+OCI-LY3:es=0.466:log10padj=1.352,-Karpas-422:es=0.337:log10padj=1.845,-B cell:es=0.33:log10padj=2.398,-OCI-LY7:es=0.317:log10padj=1.541,+GM12892:es=0.313:log10padj=3.222,+B cell:es=0.261:log10padj=4.0,+thymus:es=0.252:log10padj=1.52,+OCI-LY7:es=0.252:log10padj=4.0,+Karpas-422:es=0.245:log10padj=2.638,-OCI-LY1:es=0.211:log10padj=2.377,+GM12891:es=0.206:log10padj=3.222,-DOHH2:es=0.182:log10padj=1.476,+OCI-LY1:es=0.169:log10padj=3.699,+natural killer cell:es=0.145:log10padj=3.699,-SU-DHL-6:es=0.136:log10padj=1.788,+DOHH2:es=0.128:log10padj=4.0,+memory B cell:es=0.122:log10padj=2.009,+IgD-negative memory B cell:es=0.115:log10padj=4.0,+SU-DHL-6:es=0.111:log10padj=3.699,+naive B cell:es=0.103:log10padj=2.523	HUES48:es=0.228:log10padj=4.0,SU-DHL-6:es=0.193:log10padj=3.301,HUES64:es=0.177:log10padj=3.699,esophagus:es=-0.139:log10padj=1.538,iPS-18a:es=0.111:log10padj=4.0,iPS-15b:es=0.101:log10padj=4.0
SLP:1:34294314:A:G	SLP	chr1	34294314	A	G	0.00143555		-0.033836	0.0274511	0.662083	rare	34266383	27	True	9.999000099990002e-05	9.999000099990002e-05	0.0001719828017198	0.0001131465800788	27	0	+common myeloid progenitor, CD34-positive:es=0.385:log10padj=4.0,+fibroblast of dermis:es=0.335:log10padj=1.52,+fibroblast of the aortic adventitia:es=-0.304:log10padj=1.793,+osteoblast:es=0.301:log10padj=2.432,+fibroblast of lung:es=0.266:log10padj=4.0,+fibroblast of breast:es=0.246:log10padj=2.387,+foreskin fibroblast:es=0.238:log10padj=2.456,+luminal epithelial cell of mammary gland:es=0.216:log10padj=4.0,+IMR-90:es=0.214:log10padj=4.0,+B cell:es=0.209:log10padj=1.854,+natural killer cell:es=0.157:log10padj=4.0,+skeletal muscle satellite cell:es=0.156:log10padj=4.0,+AG04450:es=0.152:log10padj=4.0,+peripheral blood mononuclear cell:es=0.149:log10padj=2.276,+ACC112:es=-0.148:log10padj=4.0,+T-helper 17 cell:es=0.146:log10padj=2.495,+memory B cell:es=0.141:log10padj=4.0,+naive thymus-derived CD8-positive, alpha-beta T cell:es=0.141:log10padj=4.0,+BJ:es=0.121:log10padj=4.0,+CD4-positive, alpha-beta memory T cell:es=0.115:log10padj=4.0
SLP:1:34266383:C:G	SLP	chr1	34266383	C	G	0.710252	0.157047	-0.0183614	0.00229258	14.937	candidate	34266383	25	True	9.999000099990002e-05	9.999000099990002e-05	0.0001719828017198	0.0001131465800788	0	25		neurosphere:es=-0.382:log10padj=4.0,cingulate gyrus:es=-0.368:log10padj=4.0,spinal cord:es=-0.343:log10padj=4.0,germinal matrix:es=-0.324:log10padj=4.0,substantia nigra:es=-0.296:log10padj=4.0,brain:es=-0.247:log10padj=4.0,layer of hippocampus:es=-0.229:log10padj=4.0,HUES48:es=-0.218:log10padj=4.0,angular gyrus:es=-0.205:log10padj=4.0,H1:es=-0.196:log10padj=1.326,iPS-20b:es=-0.196:log10padj=3.699,caudate nucleus:es=-0.196:log10padj=4.0,HUES64:es=-0.177:log10padj=4.0,dorsolateral prefrontal cortex:es=-0.166:log10padj=4.0,iPS-18a:es=-0.138:log10padj=4.0,temporal lobe:es=-0.138:log10padj=4.0,iPS-15b:es=-0.133:log10padj=4.0,WTC11:es=-0.098:log10padj=3.222,pancreas:es=-0.093:log10padj=1.424,kidney:es=-0.091:log10padj=1.921
SLP:1:34276790:A:G	SLP	chr1	34276790	A	G	0.00412535		0.0154053	0.0162238	0.465541	rare	34266383	23	True	9.999000099990002e-05	9.999000099990002e-05	0.0001719828017198	0.0001131465800788	13	10	+testis:es=1.404:log10padj=2.699,+muscle of leg:es=0.64:log10padj=1.325,+liver:es=0.403:log10padj=2.292,+chorion:es=0.366:log10padj=1.308,+large intestine:es=0.335:log10padj=2.155,+duodenal mucosa:es=0.304:log10padj=1.836,+K562:es=0.297:log10padj=1.322,+HepG2:es=0.287:log10padj=1.996,+GM12892:es=0.282:log10padj=1.37,+sigmoid colon:es=0.223:log10padj=1.492,+transverse colon:es=0.218:log10padj=2.824,+right lobe of liver:es=0.179:log10padj=3.097,+mucosa of stomach:es=0.094:log10padj=2.337	BLaER1:es=-0.37:log10padj=3.699,lower lobe of left lung:es=-0.266:log10padj=4.0,upper lobe of right lung:es=-0.192:log10padj=3.398,spleen:es=-0.181:log10padj=4.0,left lung:es=-0.136:log10padj=1.932,lower lobe of right lung:es=-0.102:log10padj=3.699,neutrophil:es=-0.097:log10padj=1.708,iPS-18a:es=0.095:log10padj=2.469,iPS-15b:es=0.089:log10padj=2.229,common myeloid progenitor, CD34-positive:es=-0.072:log10padj=1.785
SLP:1:34274705:C:T	SLP	chr1	34274705	C	T	0.000837301		-0.023072	0.0359864	0.282798	rare	34266383	20	True	9.999000099990002e-05	9.999000099990002e-05	0.0001719828017198	0.0001131465800788	7	13	+muscle of trunk:es=0.704:log10padj=3.699,+muscle of leg:es=0.696:log10padj=2.237,+liver:es=0.451:log10padj=4.0,+skeletal muscle tissue:es=0.362:log10padj=3.398,+gastrocnemius medialis:es=0.178:log10padj=2.824,+right lobe of liver:es=0.176:log10padj=2.796,+psoas muscle:es=0.16:log10padj=2.284	NCI-H929:es=0.461:log10padj=4.0,BLaER1:es=0.41:log10padj=4.0,OCI-LY7:es=0.391:log10padj=4.0,KMS-11:es=0.378:log10padj=4.0,SU-DHL-6:es=0.27:log10padj=4.0,DOHH2:es=0.266:log10padj=4.0,MM.1S:es=0.266:log10padj=4.0,Karpas-422:es=0.236:log10padj=4.0,GM12892:es=0.096:log10padj=4.0,cingulate gyrus:es=0.091:log10padj=2.569,substantia nigra:es=0.077:log10padj=1.556,DND-41:es=0.075:log10padj=3.523,Loucy:es=0.064:log10padj=1.907
SLP:1:34266292:C:T	SLP	chr1	34266292	C	T	0.00047258		0.015049	0.047877	0.123047	rare	34266383	19	True	9.999000099990002e-05	9.999000099990002e-05	0.0001719828017198	0.0001131465800788	0	19		HUES48:es=0.374:log10padj=4.0,HUES6:es=0.368:log10padj=4.0,GM23338:es=0.365:log10padj=1.343,HUES64:es=0.316:log10padj=4.0,H1:es=0.313:log10padj=4.0,iPS-20b:es=0.308:log10padj=4.0,NT2-D1:es=0.282:log10padj=4.0,UCSF-4:es=0.257:log10padj=3.046,iPS-18a:es=0.23:log10padj=4.0,iPS-15b:es=0.229:log10padj=4.0,WTC11:es=0.165:log10padj=4.0,iPS DF 6.9:es=0.165:log10padj=4.0,iPS DF 19.11:es=0.133:log10padj=4.0,neurosphere:es=0.128:log10padj=4.0,H9:es=0.127:log10padj=4.0,spinal cord:es=0.101:log10padj=4.0,germinal matrix:es=0.084:log10padj=1.469,HEK293:es=0.078:log10padj=1.451,brain:es=0.062:log10padj=1.903
SLP:1:34266841:G:C	SLP	chr1	34266841	G	C	0.000243518		0.0862138	0.0666724	0.707793	rare	34266383	18	True	9.999000099990002e-05	9.999000099990002e-05	0.0001719828017198	0.0001131465800788	0	18		GM23338:es=-0.438:log10padj=4.0,HUES48:es=-0.333:log10padj=4.0,HUES6:es=-0.322:log10padj=4.0,iPS-20b:es=-0.273:log10padj=4.0,H1:es=-0.267:log10padj=4.0,HUES64:es=-0.257:log10padj=4.0,NT2-D1:es=-0.236:log10padj=4.0,UCSF-4:es=-0.225:log10padj=1.708,iPS-15b:es=-0.213:log10padj=4.0,OCI-LY7:es=0.211:log10padj=1.959,iPS-18a:es=-0.201:log10padj=4.0,DOHH2:es=0.171:log10padj=2.538,KMS-11:es=0.159:log10padj=2.201,WTC11:es=-0.14:log10padj=4.0,iPS DF 19.11:es=-0.123:log10padj=4.0,iPS DF 6.9:es=-0.117:log10padj=4.0,H9:es=-0.094:log10padj=4.0,neurosphere:es=-0.09:log10padj=4.0
SLP:1:34286718:A:C	SLP	chr1	34286718	A	C	0.710391		-0.0175658	0.00229282	13.7348	candidate	34266383	17	True	9.999000099990002e-05	9.999000099990002e-05	0.0001719828017198	0.0001131465800788	0	17		UCSF-4:es=0.258:log10padj=3.155,WERI-Rb-1:es=0.255:log10padj=4.0,germinal matrix:es=0.235:log10padj=4.0,H1:es=0.233:log10padj=2.824,NT2-D1:es=0.193:log10padj=1.65,HUES48:es=0.189:log10padj=2.076,iPS-20b:es=0.188:log10padj=2.796,spinal cord:es=0.182:log10padj=4.0,neurosphere:es=0.163:log10padj=4.0,HUES64:es=0.16:log10padj=1.979,brain:es=0.154:log10padj=4.0,cingulate gyrus:es=0.13:log10padj=4.0,iPS-18a:es=0.104:log10padj=4.0,substantia nigra:es=0.094:log10padj=4.0,caudate nucleus:es=0.072:log10padj=4.0,angular gyrus:es=0.065:log10padj=4.0,layer of hippocampus:es=0.059:log10padj=4.0
SLP:1:34268568:G:A	SLP	chr1	34268568	G	A	0.00379846		0.0441383	0.0169167	2.04208	rare	34266383	16	True	9.999000099990002e-05	9.999000099990002e-05	0.0001719828017198	0.0001131465800788	1	15	-neutrophil:es=-0.334:log10padj=3.699	GM23338:es=0.393:log10padj=2.086,HUES6:es=0.371:log10padj=4.0,HUES48:es=0.294:log10padj=4.0,UCSF-4:es=0.278:log10padj=4.0,H1:es=0.272:log10padj=4.0,HUES64:es=0.265:log10padj=4.0,NT2-D1:es=0.239:log10padj=4.0,iPS-20b:es=0.232:log10padj=4.0,WTC11:es=0.138:log10padj=4.0,iPS-18a:es=0.131:log10padj=4.0,iPS-15b:es=0.123:log10padj=4.0,iPS DF 19.11:es=0.11:log10padj=4.0,A673:es=0.106:log10padj=1.359,HCT116:es=0.102:log10padj=1.728,H9:es=0.087:log10padj=4.0
SLP:1:34266976:G:A	SLP	chr1	34266976	G	A	0.000411423		0.0607338	0.0511745	0.628365	rare	34266383	15	True	9.999000099990002e-05	9.999000099990002e-05	0.0001719828017198	0.0001131465800788	0	15		HUES48:es=0.204:log10padj=3.523,iPS-20b:es=0.171:log10padj=1.67,HUES64:es=0.167:log10padj=2.658,iPS-15b:es=0.135:log10padj=4.0,iPS-18a:es=0.116:log10padj=4.0,cingulate gyrus:es=-0.114:log10padj=4.0,germinal matrix:es=-0.098:log10padj=2.585,iPS DF 19.11:es=0.092:log10padj=2.921,substantia nigra:es=-0.09:log10padj=2.62,spinal cord:es=-0.088:log10padj=1.815,neurosphere:es=-0.082:log10padj=3.046,brain:es=-0.072:log10padj=2.959,iPS DF 6.9:es=0.067:log10padj=4.0,layer of hippocampus:es=-0.063:log10padj=4.0,angular gyrus:es=-0.062:log10padj=4.0
SLP:1:34266343:C:A	SLP	chr1	34266343	C	A	0.00497599		0.0159534	0.0147998	0.551204	rare	34266383	13	True	9.999000099990002e-05	9.999000099990002e-05	0.0001719828017198	0.0001131465800788	0	13		H1:es=-0.266:log10padj=4.0,HUES6:es=-0.259:log10padj=3.398,NT2-D1:es=-0.245:log10padj=4.0,HUES48:es=-0.226:log10padj=4.0,iPS-20b:es=-0.201:log10padj=4.0,HUES64:es=-0.194:log10padj=4.0,iPS-15b:es=-0.157:log10padj=4.0,WTC11:es=-0.156:log10padj=4.0,iPS DF 19.11:es=-0.143:log10padj=4.0,iPS-18a:es=-0.139:log10padj=4.0,iPS DF 6.9:es=-0.134:log10padj=4.0,H9:es=-0.102:log10padj=4.0,neurosphere:es=-0.088:log10padj=4.0
SLP:1:34286786:G:A	SLP	chr1	34286786	G	A	0.00053485		0.0285575	0.0449159	0.279917	rare	34266383	13	True	9.999000099990002e-05	9.999000099990002e-05	0.0001719828017198	0.0001131465800788	1	12	+OCI-LY3:es=0.465:log10padj=1.331	H7:es=-0.801:log10padj=1.444,WERI-Rb-1:es=-0.3:log10padj=4.0,H1:es=-0.203:log10padj=1.706,germinal matrix:es=-0.196:log10padj=4.0,NT2-D1:es=-0.19:log10padj=1.943,BE2C:es=-0.169:log10padj=2.824,spinal cord:es=-0.149:log10padj=4.0,brain:es=-0.131:log10padj=4.0,cingulate gyrus:es=-0.116:log10padj=4.0,neurosphere:es=-0.112:log10padj=4.0,substantia nigra:es=-0.09:log10padj=2.658,caudate nucleus:es=-0.064:log10padj=4.0
SLP:1:34289021:T:C	SLP	chr1	34289021	T	C	0.00866327		-0.00519162	0.0112199	0.191405	rare	34266383	12	True	9.999000099990002e-05	9.999000099990002e-05	0.0001719828017198	0.0001131465800788	1	11	-OCI-LY3:es=-0.815:log10padj=1.379	NCI-H929:es=-0.341:log10padj=4.0,OCI-LY3:es=-0.298:log10padj=4.0,OCI-LY7:es=-0.28:log10padj=4.0,Karpas-422:es=-0.235:log10padj=4.0,MM.1S:es=-0.234:log10padj=4.0,SU-DHL-6:es=-0.211:log10padj=4.0,KMS-11:es=-0.211:log10padj=4.0,DOHH2:es=-0.186:log10padj=4.0,GM12892:es=-0.134:log10padj=4.0,GM12891:es=-0.076:log10padj=4.0,GM12878:es=-0.066:log10padj=4.0
SLP:1:34269197:G:A	SLP	chr1	34269197	G	A	0.0103556		-0.00830802	0.0102574	0.37886	rare	34266383	8	True	9.999000099990002e-05	9.999000099990002e-05	0.0001719828017198	0.0001131465800788	1	7	+mononuclear cell:es=-0.353:log10padj=2.013	OCI-LY7:es=0.378:log10padj=4.0,DOHH2:es=0.354:log10padj=4.0,BLaER1:es=0.34:log10padj=3.222,Karpas-422:es=0.261:log10padj=4.0,SU-DHL-6:es=0.195:log10padj=3.523,germinal matrix:es=0.09:log10padj=2.244,brain:es=0.061:log10padj=1.738
SLP:1:34289550:C:A	SLP	chr1	34289550	C	A	0.000132322		0.00878881	0.0904819	0.0349769	rare	34266383	7	True	9.999000099990002e-05	9.999000099990002e-05	0.0001719828017198	0.0001131465800788	0	7		OCI-LY3:es=0.272:log10padj=4.0,NCI-H929:es=0.268:log10padj=3.699,OCI-LY7:es=0.218:log10padj=2.523,MM.1S:es=0.189:log10padj=4.0,Karpas-422:es=0.169:log10padj=1.357,GM12892:es=0.114:log10padj=4.0,GM12891:es=0.065:log10padj=4.0
SLP:1:34274745:C:T	SLP	chr1	34274745	C	T	0.00310902		-0.0372574	0.0186789	1.33645	rare	34266383	4	True	9.999000099990002e-05	9.999000099990002e-05	0.0001719828017198	0.0001131465800788	1	3	+OCI-LY3:es=-0.544:log10padj=3.097	sigmoid colon:es=0.083:log10padj=1.438,heart:es=0.079:log10padj=1.523,iPS DF 6.9:es=-0.059:log10padj=1.613
SLP:1:34267211:G:A	SLP	chr1	34267211	G	A	0.779334		-0.0156433	0.00251032	9.33564	candidate	34266383	3	True	9.999000099990002e-05	9.999000099990002e-05	0.0001719828017198	0.0001131465800788	0	3		germinal matrix:es=-0.092:log10padj=1.86,iPS-18a:es=-0.085:log10padj=1.666,neurosphere:es=-0.08:log10padj=2.699
SLP:1:34266305:C:G	SLP	chr1	34266305	C	G	0.000353601		0.0203515	0.055358	0.146821	rare	34266383	3	True	9.999000099990002e-05	9.999000099990002e-05	0.0001719828017198	0.0001131465800788	0	3		neurosphere:es=0.105:log10padj=4.0,iPS-18a:es=0.102:log10padj=3.398,iPS-15b:es=0.087:log10padj=1.889
SLP:1:34267236:T:C	SLP	chr1	34267236	T	C	0.000236846		-0.0763394	0.0676481	0.586502	rare	34266383	3	True	9.999000099990002e-05	9.999000099990002e-05	0.0001719828017198	0.0001131465800788	0	3		germinal matrix:es=-0.095:log10padj=2.222,neurosphere:es=-0.094:log10padj=4.0,brain:es=-0.067:log10padj=1.921
SLP:1:34266623:T:A	SLP	chr1	34266623	T	A	0.00013677		0.0570368	0.088963	0.282797	rare	34266383	2	True	9.999000099990002e-05	9.999000099990002e-05	0.0001719828017198	0.0001131465800788	0	2		iPS-15b:es=-0.083:log10padj=1.839,iPS DF 6.9:es=-0.062:log10padj=4.0
SLP:1:34265950:A:G	SLP	chr1	34265950	A	G	0.0164135		0.00753477	0.00818116	0.447264	rare	34266383	1	True	9.999000099990002e-05	9.999000099990002e-05	0.0001719828017198	0.0001131465800788	0	1		neurosphere:es=0.064:log10padj=1.399
SLP:1:34276874:G:A	SLP	chr1	34276874	G	A	0.0121359		0.0222539	0.00949904	1.71801	rare	34266383	1	True	9.999000099990002e-05	9.999000099990002e-05	0.0001719828017198	0.0001131465800788	0	1		lower lobe of left lung:es=0.181:log10padj=1.432
SLP:1:34288982:G:A	SLP	chr1	34288982	G	A	0.000125651		0.0307766	0.0928396	0.130613	rare	34266383	1	True	9.999000099990002e-05	9.999000099990002e-05	0.0001719828017198	0.0001131465800788	0	1		OCI-LY3:es=0.162:log10padj=1.682
SLP:1:65965283:G:A	SLP	chr1	65965283	G	A	0.00228729		-0.0198909	0.0217822	0.442311	rare	66004523	461	True	9.999000099990002e-05	9.999000099990002e-05	0.0001719828017198	0.0001131465800788	191	129	+neurosphere:es=-18.314:log10padj=4.0,+foreskin melanocyte:es=-17.767:log10padj=4.0,+SK-N-SH:es=-16.379:log10padj=4.0,+osteoblast:es=-15.8:log10padj=4.0,+fibroblast of villous mesenchyme:es=-14.492:log10padj=4.0,+fibroblast of dermis:es=-14.102:log10padj=4.0,+endothelial cell of umbilical vein:es=-13.818:log10padj=4.0,+fibroblast of the aortic adventitia:es=-13.762:log10padj=4.0,+substantia nigra:es=-13.627:log10padj=4.0,+fibroblast of lung:es=-13.583:log10padj=4.0,+IMR-90:es=-12.717:log10padj=4.0,+skeletal muscle satellite cell:es=-12.653:log10padj=4.0,+caudate nucleus:es=-12.592:log10padj=4.0,+ACC112:es=-12.315:log10padj=4.0,+A549:es=-12.312:log10padj=4.0,+SK-MEL-5:es=-12.286:log10padj=4.0,+angular gyrus:es=-12.215:log10padj=4.0,+foreskin fibroblast:es=-12.078:log10padj=4.0,+AG04450:es=-12.076:log10padj=4.0,+layer of hippocampus:es=-12.014:log10padj=4.0	cingulate gyrus:es=-9.55:log10padj=4.0,substantia nigra:es=-9.033:log10padj=4.0,foreskin melanocyte:es=-7.252:log10padj=4.0,neurosphere:es=-6.963:log10padj=4.0,KMS-11:es=-5.847:log10padj=4.0,angular gyrus:es=-5.506:log10padj=4.0,caudate nucleus:es=-5.151:log10padj=4.0,layer of hippocampus:es=-5.139:log10padj=4.0,NCI-H929:es=-4.358:log10padj=4.0,SK-MEL-5:es=-4.198:log10padj=4.0,MM.1S:es=-3.93:log10padj=4.0,temporal lobe:es=-3.772:log10padj=4.0,germinal matrix:es=-3.451:log10padj=4.0,dorsolateral prefrontal cortex:es=-3.357:log10padj=4.0,OCI-LY3:es=-2.543:log10padj=4.0,spinal cord:es=-2.499:log10padj=4.0,GM23338:es=-2.428:log10padj=4.0,right lobe of liver:es=-2.391:log10padj=4.0,H7:es=-2.38:log10padj=4.0,OCI-LY7:es=-2.344:log10padj=4.0
SLP:1:65955265:A:G	SLP	chr1	65955265	A	G	0.000737225		0.0206149	0.0383391	0.22857	rare	66004523	357	True	9.999000099990002e-05	9.999000099990002e-05	0.0001719828017198	0.0001131465800788	181	139	+foreskin melanocyte:es=-11.924:log10padj=4.0,+transverse colon:es=-10.689:log10padj=4.0,+small intestine:es=-9.836:log10padj=4.0,+large intestine:es=-9.746:log10padj=4.0,+liver:es=-9.737:log10padj=4.0,+Peyer's patch:es=-9.521:log10padj=4.0,+mucosa of descending colon:es=-9.335:log10padj=4.0,+mucosa of rectum:es=-9.187:log10padj=3.699,+duodenal mucosa:es=-8.513:log10padj=4.0,+stomach:es=-8.484:log10padj=3.699,+colonic mucosa:es=-8.125:log10padj=4.0,+neurosphere:es=-8.099:log10padj=4.0,+substantia nigra:es=-7.987:log10padj=4.0,+HepG2:es=-7.952:log10padj=4.0,+tibial nerve:es=-7.793:log10padj=1.636,+layer of hippocampus:es=-7.701:log10padj=4.0,+K562:es=-7.637:log10padj=4.0,+common myeloid progenitor, CD34-positive:es=-7.355:log10padj=4.0,+muscle layer of colon:es=-7.221:log10padj=2.161,+angular gyrus:es=-7.125:log10padj=4.0	colonic mucosa:es=-9.837:log10padj=4.0,large intestine:es=-9.657:log10padj=4.0,mucosa of descending colon:es=-8.037:log10padj=4.0,small intestine:es=-7.133:log10padj=4.0,K562:es=-6.129:log10padj=4.0,foreskin melanocyte:es=-5.725:log10padj=4.0,duodenal mucosa:es=-5.67:log10padj=4.0,transverse colon:es=-5.539:log10padj=4.0,mucosa of rectum:es=-5.268:log10padj=4.0,substantia nigra:es=-4.759:log10padj=4.0,cingulate gyrus:es=-4.692:log10padj=4.0,right lobe of liver:es=-4.658:log10padj=4.0,Caco-2:es=-4.534:log10padj=4.0,pancreas:es=-4.239:log10padj=4.0,mucosa of stomach:es=-3.752:log10padj=4.0,SK-MEL-5:es=-3.715:log10padj=4.0,Calu3:es=-3.692:log10padj=4.0,HepG2:es=-3.638:log10padj=4.0,neurosphere:es=-3.346:log10padj=4.0,KMS-11:es=-3.307:log10padj=2.824
SLP:1:65960079:T:C	SLP	chr1	65960079	T	C	0.00255861		0.00338647	0.0206116	0.0607326	rare	66004523	309	True	9.999000099990002e-05	9.999000099990002e-05	0.0001719828017198	0.0001131465800788	154	142	+foreskin melanocyte:es=-8.748:log10padj=4.0,+neurosphere:es=-6.593:log10padj=2.959,+common myeloid progenitor, CD34-positive:es=-6.417:log10padj=1.629,+SK-N-SH:es=-5.881:log10padj=1.387,+layer of hippocampus:es=-5.437:log10padj=4.0,+caudate nucleus:es=-5.401:log10padj=2.276,+spinal cord:es=-5.177:log10padj=1.714,+cingulate gyrus:es=-5.0:log10padj=4.0,+angular gyrus:es=-4.97:log10padj=2.886,+dorsolateral prefrontal cortex:es=-4.86:log10padj=2.523,+substantia nigra:es=-4.798:log10padj=1.309,+cerebellum:es=-4.746:log10padj=3.097,+Loucy:es=-4.53:log10padj=3.398,+SK-MEL-5:es=-4.141:log10padj=1.644,+PFSK-1:es=-3.238:log10padj=2.62,-cerebellum:es=2.788:log10padj=4.0,-spinal cord:es=2.102:log10padj=4.0,-testis:es=1.89:log10padj=4.0,-dorsolateral prefrontal cortex:es=1.691:log10padj=4.0,-urinary bladder:es=1.69:log10padj=4.0	lower lobe of left lung:es=1.726:log10padj=2.061,common myeloid progenitor, CD34-positive:es=1.628:log10padj=4.0,AG04450:es=1.587:log10padj=3.398,neurosphere:es=1.562:log10padj=3.699,kidney:es=1.457:log10padj=2.699,mesenchymal stem cell:es=1.456:log10padj=3.523,left lung:es=1.449:log10padj=1.86,adrenal gland:es=1.447:log10padj=4.0,GM23248:es=1.442:log10padj=2.456,fibroblast of the aortic adventitia:es=1.388:log10padj=4.0,A549:es=1.383:log10padj=1.857,osteoblast:es=1.376:log10padj=2.509,IMR-90:es=1.363:log10padj=3.398,fibroblast of villous mesenchyme:es=1.347:log10padj=3.301,BJ:es=1.283:log10padj=3.222,CD14-positive monocyte:es=1.271:log10padj=4.0,ACC112:es=1.246:log10padj=2.444,MCF 10A:es=1.226:log10padj=2.62,upper lobe of right lung:es=1.202:log10padj=2.523,PC-9:es=1.127:log10padj=1.544
SLP:1:65965251:C:A	SLP	chr1	65965251	C	A	0.000137889		-0.0901176	0.0886811	0.509291	rare	66004523	267	True	9.999000099990002e-05	9.999000099990002e-05	0.0001719828017198	0.0001131465800788	181	30	+neurosphere:es=-10.845:log10padj=4.0,+transverse colon:es=10.194:log10padj=3.699,+duodenal mucosa:es=9.605:log10padj=4.0,+mucosa of descending colon:es=9.523:log10padj=4.0,+mucosa of rectum:es=9.049:log10padj=3.699,+Peyer's patch:es=8.747:log10padj=4.0,+SJCRH30:es=-8.365:log10padj=4.0,+small intestine:es=8.004:log10padj=3.222,+skeletal muscle tissue:es=-7.94:log10padj=2.469,+germinal matrix:es=-7.712:log10padj=4.0,+common myeloid progenitor, CD34-positive:es=7.563:log10padj=4.0,+brain:es=-6.959:log10padj=4.0,+colonic mucosa:es=6.603:log10padj=2.292,+muscle of leg:es=-6.53:log10padj=1.457,+temporal lobe:es=-6.392:log10padj=4.0,+cingulate gyrus:es=-6.262:log10padj=4.0,+angular gyrus:es=-6.204:log10padj=4.0,+substantia nigra:es=-5.997:log10padj=4.0,+caudate nucleus:es=-5.884:log10padj=3.699,+GM23338:es=-5.73:log10padj=1.491	cingulate gyrus:es=-3.204:log10padj=4.0,substantia nigra:es=-2.892:log10padj=4.0,neurosphere:es=-2.572:log10padj=4.0,foreskin melanocyte:es=-2.172:log10padj=4.0,angular gyrus:es=-1.831:log10padj=4.0,caudate nucleus:es=-1.782:log10padj=4.0,layer of hippocampus:es=-1.724:log10padj=4.0,SK-MEL-5:es=-1.335:log10padj=2.921,temporal lobe:es=-1.26:log10padj=4.0,GM23338:es=-1.257:log10padj=4.0,germinal matrix:es=-1.228:log10padj=4.0,dorsolateral prefrontal cortex:es=-1.091:log10padj=4.0,H7:es=-1.01:log10padj=3.523,spinal cord:es=-0.926:log10padj=4.0,HUES48:es=-0.726:log10padj=4.0,UCSF-4:es=-0.657:log10padj=4.0,iPS-20b:es=-0.634:log10padj=4.0,HUES64:es=-0.61:log10padj=4.0,H1:es=-0.56:log10padj=3.699,muscle of leg:es=-0.545:log10padj=2.027
SLP:1:65955325:G:A	SLP	chr1	65955325	G	A	0.000146778		0.00503382	0.0858879	0.0207871	rare	66004523	146	True	9.999000099990002e-05	9.999000099990002e-05	0.0001719828017198	0.0001131465800788	37	100	+transverse colon:es=-13.833:log10padj=4.0,+mucosa of rectum:es=-11.924:log10padj=4.0,+mucosa of descending colon:es=-11.429:log10padj=4.0,+small intestine:es=-10.358:log10padj=4.0,+colonic mucosa:es=-10.049:log10padj=4.0,+large intestine:es=-9.767:log10padj=4.0,+duodenal mucosa:es=-9.715:log10padj=4.0,+Peyer's patch:es=-9.097:log10padj=4.0,+mucosa of stomach:es=-8.594:log10padj=4.0,+common myeloid progenitor, CD34-positive:es=-6.535:log10padj=1.883,-cerebellum:es=2.138:log10padj=1.796,-spinal cord:es=1.572:log10padj=1.987,-neurosphere:es=1.468:log10padj=4.0,-testis:es=1.394:log10padj=1.427,-dorsolateral prefrontal cortex:es=1.341:log10padj=2.041,-foreskin melanocyte:es=1.236:log10padj=4.0,-temporal lobe:es=1.234:log10padj=2.201,-caudate nucleus:es=1.122:log10padj=1.435,-germinal matrix:es=0.934:log10padj=3.301,-small intestine:es=-0.888:log10padj=4.0	colonic mucosa:es=-12.215:log10padj=4.0,large intestine:es=-10.77:log10padj=4.0,mucosa of descending colon:es=-9.714:log10padj=4.0,small intestine:es=-8.278:log10padj=4.0,duodenal mucosa:es=-6.617:log10padj=4.0,transverse colon:es=-6.532:log10padj=4.0,mucosa of rectum:es=-6.039:log10padj=4.0,mucosa of stomach:es=-4.473:log10padj=4.0,Caco-2:es=-4.3:log10padj=4.0,K562:es=-4.139:log10padj=4.0,pancreas:es=-4.084:log10padj=4.0,Calu3:es=-3.894:log10padj=4.0,right lobe of liver:es=-3.293:log10padj=4.0,lower lobe of left lung:es=-3.127:log10padj=4.0,epithelial cell of proximal tubule:es=-2.568:log10padj=4.0,left lung:es=-2.553:log10padj=4.0,PC-3:es=-2.284:log10padj=4.0,kidney:es=-2.219:log10padj=4.0,neutrophil:es=-2.197:log10padj=4.0,HepG2:es=-2.143:log10padj=4.0
SLP:1:65949483:A:G	SLP	chr1	65949483	A	G	0.00733222		-0.0163349	0.0121925	0.743935	rare	66004523	112	True	9.999000099990002e-05	9.999000099990002e-05	0.0001719828017198	0.0001131465800788	3	109	-subcutaneous abdominal adipose tissue:es=-0.765:log10padj=1.588,-Karpas-422:es=0.257:log10padj=1.724,-DOHH2:es=0.121:log10padj=2.018	lower lobe of left lung:es=-4.32:log10padj=4.0,left lung:es=-3.845:log10padj=4.0,mesenchymal stem cell:es=-3.619:log10padj=4.0,upper lobe of right lung:es=-3.447:log10padj=4.0,kidney:es=-3.353:log10padj=4.0,adrenal gland:es=-3.316:log10padj=4.0,ovary:es=-3.223:log10padj=4.0,right lobe of liver:es=-3.152:log10padj=4.0,subcutaneous abdominal adipose tissue:es=-3.02:log10padj=4.0,upper lobe of left lung:es=-2.982:log10padj=4.0,right cardiac atrium:es=-2.903:log10padj=4.0,uterus:es=-2.888:log10padj=4.0,fibroblast of the aortic adventitia:es=-2.66:log10padj=4.0,heart right ventricle:es=-2.634:log10padj=4.0,fibroblast of dermis:es=-2.599:log10padj=4.0,lower lobe of right lung:es=-2.544:log10padj=4.0,liver:es=-2.504:log10padj=4.0,fibroblast of villous mesenchyme:es=-2.383:log10padj=4.0,GM23248:es=-2.336:log10padj=4.0,osteoblast:es=-2.154:log10padj=4.0
SLP:1:65959077:C:T	SLP	chr1	65959077	C	T	0.000122315		0.115177	0.0944781	0.652062	rare	66004523	99	True	9.999000099990002e-05	9.999000099990002e-05	0.0001719828017198	0.0001131465800788	72	27	+substantia nigra:es=-4.826:log10padj=1.37,-fibroblast of the aortic adventitia:es=1.239:log10padj=1.839,-mesenchymal stem cell:es=1.049:log10padj=3.699,-osteoblast:es=0.95:log10padj=1.322,-fibroblast of breast:es=0.863:log10padj=2.959,-foreskin fibroblast:es=0.83:log10padj=3.699,-IMR-90:es=0.801:log10padj=1.939,-foreskin melanocyte:es=0.785:log10padj=4.0,-AG04450:es=0.777:log10padj=2.252,-subcutaneous abdominal adipose tissue:es=0.774:log10padj=1.305,-liver:es=0.706:log10padj=1.599,-SK-N-SH:es=0.705:log10padj=3.523,-SK-N-MC:es=0.621:log10padj=4.0,-muscle layer of colon:es=0.619:log10padj=1.371,-BJ:es=0.571:log10padj=2.77,-spleen:es=0.531:log10padj=1.654,-ACC112:es=0.523:log10padj=2.824,-adrenal gland:es=0.521:log10padj=3.155,-OCI-LY3:es=0.5:log10padj=1.395,-thyroid gland:es=0.484:log10padj=1.343	substantia nigra:es=-1.703:log10padj=2.155,layer of hippocampus:es=-0.93:log10padj=2.469,HUES6:es=-0.358:log10padj=1.335,memory B cell:es=-0.329:log10padj=4.0,natural killer cell:es=-0.283:log10padj=4.0,heart:es=-0.279:log10padj=2.244,WTC11:es=-0.263:log10padj=1.67,T-helper 17 cell:es=-0.262:log10padj=4.0,effector memory CD8-positive, alpha-beta T cell:es=-0.26:log10padj=4.0,IgD-negative memory B cell:es=-0.256:log10padj=2.432,naive B cell:es=-0.255:log10padj=4.0,B cell:es=-0.245:log10padj=4.0,T-cell:es=-0.225:log10padj=4.0,naive thymus-derived CD8-positive, alpha-beta T cell:es=-0.22:log10padj=4.0,CD4-positive, alpha-beta memory T cell:es=-0.22:log10padj=4.0,immature natural killer cell:es=-0.218:log10padj=4.0,iPS-15b:es=-0.19:log10padj=3.222,peripheral blood mononuclear cell:es=-0.174:log10padj=2.409,activated naive CD8-positive, alpha-beta T cell:es=-0.172:log10padj=4.0,central memory CD8-positive, alpha-beta T cell:es=-0.17:log10padj=4.0
SLP:1:66012594:A:G	SLP	chr1	66012594	A	G	0.000328026		-0.0335431	0.0574681	0.252251	rare	66004523	94	True	9.999000099990002e-05	9.999000099990002e-05	0.0001719828017198	0.0001131465800788	55	36	+neutrophil:es=-11.31:log10padj=4.0,+foreskin melanocyte:es=-10.455:log10padj=4.0,+HL-60:es=-8.626:log10padj=4.0,+common myeloid progenitor, CD34-positive:es=-8.485:log10padj=4.0,+Loucy:es=-7.57:log10padj=4.0,+SK-N-SH:es=-6.562:log10padj=3.0,+DND-41:es=-6.446:log10padj=4.0,+CD14-positive monocyte:es=-6.344:log10padj=4.0,+mammary epithelial cell:es=-6.333:log10padj=1.851,+SK-MEL-5:es=-6.21:log10padj=4.0,+NB4:es=-5.833:log10padj=4.0,+GM12878:es=-5.621:log10padj=1.602,+K562:es=-5.507:log10padj=4.0,+mononuclear cell:es=-5.476:log10padj=4.0,+A673:es=-5.116:log10padj=1.686,+Karpas-422:es=-4.82:log10padj=4.0,+A549:es=-4.708:log10padj=2.377,+NCI-H929:es=-4.338:log10padj=1.622,+SK-N-MC:es=-4.302:log10padj=3.398,+HCT116:es=-4.265:log10padj=1.728	neutrophil:es=-2.542:log10padj=4.0,NCI-H929:es=-2.081:log10padj=1.64,foreskin melanocyte:es=-1.882:log10padj=2.208,CD14-positive monocyte:es=-1.785:log10padj=4.0,common myeloid progenitor, CD34-positive:es=-1.3:log10padj=3.398,NB4:es=-1.006:log10padj=4.0,BLaER1:es=-1.004:log10padj=4.0,DND-41:es=-0.782:log10padj=4.0,OCI-LY7:es=-0.779:log10padj=1.509,HL-60:es=-0.74:log10padj=4.0,GM12878:es=-0.74:log10padj=1.86,mononuclear cell:es=-0.712:log10padj=4.0,Loucy:es=-0.677:log10padj=4.0,DOHH2:es=-0.612:log10padj=1.527,GM12892:es=-0.588:log10padj=4.0,GM12891:es=-0.501:log10padj=4.0,natural killer cell:es=-0.363:log10padj=4.0,naive thymus-derived CD4-positive, alpha-beta T cell:es=-0.331:log10padj=4.0,immature natural killer cell:es=-0.326:log10padj=4.0,memory B cell:es=-0.301:log10padj=4.0
SLP:1:65992546:G:T	SLP	chr1	65992546	G	T	0.00244074		0.0237029	0.0210908	0.583231	rare	66004523	93	True	9.999000099990002e-05	9.999000099990002e-05	0.0001719828017198	0.0001131465800788	71	17	+uterus:es=-14.254:log10padj=4.0,+skeletal muscle tissue:es=-13.639:log10padj=4.0,+muscle of trunk:es=-12.929:log10padj=4.0,+sigmoid colon:es=-12.583:log10padj=4.0,+esophagus squamous epithelium:es=-12.501:log10padj=4.0,+breast epithelium:es=-12.292:log10padj=4.0,+thyroid gland:es=-12.176:log10padj=4.0,+gastroesophageal sphincter:es=-12.07:log10padj=4.0,+tibial nerve:es=-11.87:log10padj=4.0,+omental fat pad:es=-11.795:log10padj=4.0,+stomach smooth muscle:es=-11.597:log10padj=4.0,+aorta:es=-11.499:log10padj=4.0,+heart:es=-11.326:log10padj=4.0,+thoracic aorta:es=-11.08:log10padj=4.0,+muscle of leg:es=-10.433:log10padj=4.0,+vagina:es=-10.331:log10padj=4.0,+ovary:es=-10.131:log10padj=4.0,+suprapubic skin:es=-10.029:log10padj=4.0,+esophagus muscularis mucosa:es=-9.918:log10padj=4.0,+muscle layer of colon:es=-9.888:log10padj=4.0	substantia nigra:es=-2.491:log10padj=4.0,cingulate gyrus:es=-2.405:log10padj=4.0,neurosphere:es=-1.439:log10padj=2.482,angular gyrus:es=-1.431:log10padj=4.0,caudate nucleus:es=-1.284:log10padj=4.0,layer of hippocampus:es=-1.24:log10padj=4.0,placenta:es=-0.895:log10padj=2.62,H7:es=-0.868:log10padj=1.378,temporal lobe:es=-0.853:log10padj=4.0,germinal matrix:es=-0.852:log10padj=3.699,dorsolateral prefrontal cortex:es=-0.766:log10padj=3.523,spinal cord:es=-0.755:log10padj=4.0,muscle of leg:es=-0.73:log10padj=4.0,muscle of trunk:es=-0.443:log10padj=4.0,brain:es=-0.353:log10padj=2.292,stomach smooth muscle:es=-0.295:log10padj=1.574,gastrocnemius medialis:es=-0.235:log10padj=1.983
SLP:1:65992791:C:T	SLP	chr1	65992791	C	T	0.000455901		-0.107409	0.0487428	1.55982	rare	66004523	84	True	9.999000099990002e-05	9.999000099990002e-05	0.0001719828017198	0.0001131465800788	81	2	+heart:es=10.781:log10padj=4.0,+aorta:es=10.476:log10padj=4.0,+omental fat pad:es=10.161:log10padj=2.061,+sigmoid colon:es=9.996:log10padj=4.0,+stomach smooth muscle:es=9.788:log10padj=3.222,+skeletal muscle tissue:es=9.659:log10padj=4.0,+thoracic aorta:es=9.599:log10padj=2.509,+osteoblast:es=9.524:log10padj=3.155,+gastroesophageal sphincter:es=9.311:log10padj=2.921,+stomach:es=9.246:log10padj=4.0,+fibroblast of dermis:es=9.097:log10padj=2.432,+urinary bladder:es=9.08:log10padj=4.0,+lung:es=8.889:log10padj=4.0,+tibial nerve:es=8.581:log10padj=2.658,+muscle layer of duodenum:es=8.34:log10padj=2.854,+muscle of trunk:es=8.149:log10padj=4.0,+foreskin melanocyte:es=-8.123:log10padj=4.0,+muscle of leg:es=8.003:log10padj=4.0,+fibroblast of the aortic adventitia:es=7.875:log10padj=2.62,+chorion:es=7.871:log10padj=1.415	temporal lobe:es=0.636:log10padj=1.318,iPS DF 6.9:es=0.094:log10padj=1.622
SLP:1:65965341:G:T	SLP	chr1	65965341	G	T	0.000451453		-0.103406	0.0490022	1.45794	rare	66004523	81	True	9.999000099990002e-05	9.999000099990002e-05	0.0001719828017198	0.0001131465800788	77	0	+foreskin melanocyte:es=7.824:log10padj=4.0,+kidney:es=6.883:log10padj=1.654,+A549:es=5.776:log10padj=4.0,+SK-MEL-5:es=4.631:log10padj=2.921,+right lobe of liver:es=4.345:log10padj=1.836,+HepG2:es=4.031:log10padj=1.564,+PFSK-1:es=3.9:log10padj=4.0,+SK-N-MC:es=3.817:log10padj=1.587,+HL-60:es=3.761:log10padj=2.051,+Panc1:es=3.1:log10padj=3.155,-cerebellum:es=-2.393:log10padj=4.0,+epithelial cell of proximal tubule:es=1.8:log10padj=1.502,-spinal cord:es=-1.56:log10padj=2.678,-testis:es=-1.409:log10padj=1.74,-dorsolateral prefrontal cortex:es=-1.375:log10padj=2.921,-angular gyrus:es=-1.301:log10padj=3.523,-temporal lobe:es=-1.249:log10padj=3.699,-caudate nucleus:es=-1.236:log10padj=3.523,-HEK293T:es=-1.231:log10padj=4.0,-cingulate gyrus:es=-1.213:log10padj=2.959
SLP:1:65968412:G:A	SLP	chr1	65968412	G	A	0.00298448		0.0129662	0.0190788	0.303862	rare	66004523	80	True	9.999000099990002e-05	9.999000099990002e-05	0.0001719828017198	0.0001131465800788	63	0	+aorta:es=-8.964:log10padj=1.991,+osteoblast:es=-8.385:log10padj=1.745,+stomach:es=-8.378:log10padj=3.523,+urinary bladder:es=-8.354:log10padj=3.398,+lung:es=-8.207:log10padj=3.699,+fibroblast of dermis:es=-8.138:log10padj=1.548,+HEK293T:es=-7.503:log10padj=2.921,+fibroblast of the aortic adventitia:es=-7.413:log10padj=2.26,+spleen:es=-6.751:log10padj=1.656,+fibroblast of breast:es=-6.606:log10padj=1.607,+caudate nucleus:es=-6.593:log10padj=4.0,+foreskin melanocyte:es=-6.499:log10padj=1.34,+mesenchymal stem cell:es=-6.417:log10padj=1.654,+germinal matrix:es=-6.249:log10padj=2.081,+substantia nigra:es=-6.137:log10padj=4.0,+SK-N-SH:es=-6.069:log10padj=1.728,+neurosphere:es=-6.047:log10padj=1.553,+layer of hippocampus:es=-6.03:log10padj=4.0,+angular gyrus:es=-6.016:log10padj=4.0,+spinal cord:es=-5.96:log10padj=3.523
SLP:1:65955294:A:G	SLP	chr1	65955294	A	G	0.0244263		0.00816889	0.0067388	0.64699	rare	66004523	58	True	9.999000099990002e-05	9.999000099990002e-05	0.0001719828017198	0.0001131465800788	0	58		colonic mucosa:es=5.549:log10padj=1.69,large intestine:es=4.938:log10padj=1.726,mucosa of descending colon:es=4.687:log10padj=1.793,small intestine:es=4.014:log10padj=1.755,mucosa of rectum:es=3.852:log10padj=1.785,transverse colon:es=3.651:log10padj=1.703,duodenal mucosa:es=3.527:log10padj=1.706,mucosa of stomach:es=2.869:log10padj=2.292,Calu3:es=2.254:log10padj=2.409,Caco-2:es=2.241:log10padj=2.42,pancreas:es=2.2:log10padj=1.827,K562:es=2.015:log10padj=1.388,right lobe of liver:es=1.746:log10padj=1.717,PC-3:es=1.591:log10padj=2.092,lower lobe of left lung:es=1.572:log10padj=1.482,epithelial cell of proximal tubule:es=1.419:log10padj=1.627,left lung:es=1.345:log10padj=1.527,A549:es=1.31:log10padj=1.507,neutrophil:es=1.308:log10padj=1.535,PC-9:es=1.236:log10padj=2.119
SLP:1:65993213:T:C	SLP	chr1	65993213	T	C	0.0105558		0.00395236	0.0101763	0.156313	rare	66004523	58	True	9.999000099990002e-05	9.999000099990002e-05	0.0001719828017198	0.0001131465800788	57	0	+common myeloid progenitor, CD34-positive:es=6.346:log10padj=2.076,+germinal matrix:es=6.017:log10padj=1.411,+temporal lobe:es=5.036:log10padj=1.463,+angular gyrus:es=4.662:log10padj=1.511,+cingulate gyrus:es=4.412:log10padj=1.301,+Loucy:es=4.31:log10padj=2.886,+K562:es=4.18:log10padj=4.0,-testis:es=-1.452:log10padj=2.143,-neurosphere:es=-1.206:log10padj=1.83,-angular gyrus:es=-1.149:log10padj=1.851,-caudate nucleus:es=-1.098:log10padj=1.631,-HEK293T:es=-1.054:log10padj=2.092,-muscle of leg:es=-1.007:log10padj=2.796,-stomach:es=-0.945:log10padj=1.526,-subcutaneous abdominal adipose tissue:es=-0.819:log10padj=2.62,-fibroblast of breast:es=-0.729:log10padj=1.471,-liver:es=-0.679:log10padj=1.39,-breast epithelium:es=-0.643:log10padj=1.86,-muscle layer of colon:es=-0.638:log10padj=2.018,-substantia nigra:es=-0.614:log10padj=2.337
SLP:1:65949464:A:G	SLP	chr1	65949464	A	G	0.000171241		0.018966	0.0795101	0.0907299	rare	66004523	42	True	9.999000099990002e-05	9.999000099990002e-05	0.0001719828017198	0.0001131465800788	3	39	-chorion:es=0.617:log10padj=1.788,-SK-N-MC:es=0.462:log10padj=2.292,-placenta:es=0.46:log10padj=3.523	cingulate gyrus:es=1.584:log10padj=1.921,substantia nigra:es=1.584:log10padj=1.362,left lung:es=-1.412:log10padj=1.592,upper lobe of right lung:es=-1.194:log10padj=2.066,common myeloid progenitor, CD34-positive:es=-1.049:log10padj=1.437,angular gyrus:es=1.043:log10padj=3.699,layer of hippocampus:es=1.035:log10padj=4.0,uterus:es=-0.976:log10padj=4.0,upper lobe of left lung:es=-0.959:log10padj=2.432,ovary:es=-0.921:log10padj=2.046,CD14-positive monocyte:es=-0.896:log10padj=1.842,lower lobe of right lung:es=-0.879:log10padj=3.0,dorsolateral prefrontal cortex:es=0.726:log10padj=2.921,NB4:es=-0.725:log10padj=2.252,temporal lobe:es=0.69:log10padj=2.398,HL-60:es=-0.673:log10padj=4.0,right cardiac atrium:es=-0.661:log10padj=3.301,heart right ventricle:es=-0.63:log10padj=4.0,spleen:es=-0.614:log10padj=4.0,mononuclear cell:es=-0.577:log10padj=4.0
SLP:1:65992293:A:G	SLP	chr1	65992293	A	G	0.000860654		-0.0463951	0.0354489	0.719862	rare	66004523	40	True	9.999000099990002e-05	9.999000099990002e-05	0.0001719828017198	0.0001131465800788	39	0	+transverse colon:es=-9.75:log10padj=3.0,+keratinocyte:es=-8.916:log10padj=3.155,+duodenal mucosa:es=-8.648:log10padj=4.0,+common myeloid progenitor, CD34-positive:es=-8.323:log10padj=4.0,+mucosa of descending colon:es=-8.299:log10padj=3.046,+Peyer's patch:es=-8.24:log10padj=4.0,+mucosa of rectum:es=-8.19:log10padj=2.456,+liver:es=-8.139:log10padj=2.125,+small intestine:es=-7.802:log10padj=2.409,+upper lobe of left lung:es=-7.272:log10padj=2.276,+mucosa of stomach:es=-7.265:log10padj=2.553,+lower lobe of left lung:es=-6.995:log10padj=2.585,+bronchial epithelial cell:es=-6.855:log10padj=3.0,+spleen:es=-6.849:log10padj=1.879,+large intestine:es=-6.733:log10padj=1.496,+lower lobe of right lung:es=-6.595:log10padj=1.613,+suprapubic skin:es=-6.581:log10padj=1.529,+upper lobe of right lung:es=-6.517:log10padj=1.577,+germinal matrix:es=-6.345:log10padj=2.276,+luminal epithelial cell of mammary gland:es=-6.3:log10padj=1.807
SLP:1:65949352:A:G	SLP	chr1	65949352	A	G	0.272357		0.0129838	0.00233596	7.56464	candidate	66004523	39	True	9.999000099990002e-05	9.999000099990002e-05	0.0001719828017198	0.0001131465800788	0	39		mesenchymal stem cell:es=-1.393:log10padj=2.721,fibroblast of dermis:es=-0.994:log10padj=3.398,subcutaneous abdominal adipose tissue:es=-0.964:log10padj=4.0,ovary:es=-0.955:log10padj=2.409,uterus:es=-0.918:log10padj=4.0,right cardiac atrium:es=-0.837:log10padj=4.0,upper lobe of left lung:es=-0.829:log10padj=1.449,heart right ventricle:es=-0.776:log10padj=4.0,muscle of leg:es=-0.717:log10padj=4.0,muscle layer of duodenum:es=-0.615:log10padj=1.535,left ventricle myocardium inferior:es=-0.604:log10padj=4.0,aorta:es=-0.587:log10padj=4.0,gastroesophageal sphincter:es=-0.569:log10padj=4.0,muscle of trunk:es=-0.559:log10padj=4.0,omental fat pad:es=-0.553:log10padj=4.0,heart left ventricle:es=-0.512:log10padj=4.0,spleen:es=-0.476:log10padj=1.785,tibial artery:es=-0.455:log10padj=4.0,lung:es=-0.454:log10padj=2.553,fibroblast of breast:es=-0.396:log10padj=1.75
SLP:1:65992502:T:C	SLP	chr1	65992502	T	C	0.00124094		0.00313757	0.0295706	0.038342	rare	66004523	32	True	9.999000099990002e-05	9.999000099990002e-05	0.0001719828017198	0.0001131465800788	32	0	+liver:es=8.487:log10padj=3.0,+Calu3:es=8.213:log10padj=4.0,+Peyer's patch:es=7.772:log10padj=4.0,+duodenal mucosa:es=7.755:log10padj=4.0,+mucosa of descending colon:es=7.473:log10padj=2.301,+small intestine:es=7.277:log10padj=2.013,+mucosa of stomach:es=6.827:log10padj=2.004,+luminal epithelial cell of mammary gland:es=6.316:log10padj=2.022,+pancreas:es=6.254:log10padj=1.788,+GM12878:es=6.251:log10padj=2.824,+HCT116:es=6.165:log10padj=4.0,+Caco-2:es=6.104:log10padj=4.0,+A549:es=6.004:log10padj=4.0,+bronchial epithelial cell:es=5.997:log10padj=1.406,+HepG2:es=5.945:log10padj=4.0,+right lobe of liver:es=5.747:log10padj=4.0,+PC-9:es=5.496:log10padj=4.0,+GM12892:es=4.763:log10padj=4.0,+GM12891:es=4.546:log10padj=4.0,+mononuclear cell:es=3.837:log10padj=1.333
SLP:1:65951690:C:T	SLP	chr1	65951690	C	T	0.000118979		-0.143569	0.0953823	0.878524	rare	66004523	27	True	9.999000099990002e-05	9.999000099990002e-05	0.0001719828017198	0.0001131465800788	25	2	+germinal matrix:es=6.286:log10padj=1.889,+caudate nucleus:es=5.412:log10padj=1.857,+temporal lobe:es=5.323:log10padj=2.076,+angular gyrus:es=5.032:log10padj=2.569,+dorsolateral prefrontal cortex:es=5.026:log10padj=2.432,+cingulate gyrus:es=4.806:log10padj=2.432,+layer of hippocampus:es=4.598:log10padj=1.378,+cerebellum:es=4.486:log10padj=1.839,-chorion:es=-0.839:log10padj=4.0,-placenta:es=-0.617:log10padj=4.0,-prostate gland:es=-0.45:log10padj=1.356,-K562:es=-0.394:log10padj=1.839,-DND-41:es=-0.366:log10padj=2.745,-BLaER1:es=-0.345:log10padj=1.688,-PC-9:es=-0.343:log10padj=1.951,-parathyroid adenoma:es=-0.32:log10padj=4.0,-Caco-2:es=-0.284:log10padj=4.0,-MCF-7:es=-0.265:log10padj=4.0,-Karpas-422:es=-0.245:log10padj=1.389,-OCI-LY7:es=-0.211:log10padj=3.523	placenta:es=-0.843:log10padj=1.959,chorion:es=-0.295:log10padj=1.638
SLP:1:65950062:A:G	SLP	chr1	65950062	A	G	0.000318019		0.0887118	0.0583612	0.8911	rare	66004523	26	True	9.999000099990002e-05	9.999000099990002e-05	0.0001719828017198	0.0001131465800788	7	19	-OCI-LY3:es=-0.549:log10padj=1.886,-GM12892:es=-0.322:log10padj=1.487,-Karpas-422:es=-0.277:log10padj=3.301,-OCI-LY7:es=-0.229:log10padj=4.0,-OCI-LY1:es=-0.15:log10padj=2.523,-DOHH2:es=-0.133:log10padj=4.0,-SU-DHL-6:es=-0.109:log10padj=1.714	OCI-LY3:es=-1.258:log10padj=3.0,BLaER1:es=-1.096:log10padj=4.0,OCI-LY7:es=-1.013:log10padj=4.0,GM12878:es=-0.985:log10padj=4.0,NB4:es=-0.752:log10padj=2.62,Karpas-422:es=-0.732:log10padj=4.0,SU-DHL-6:es=-0.732:log10padj=3.222,DOHH2:es=-0.73:log10padj=3.699,GM12891:es=-0.723:log10padj=4.0,GM12892:es=-0.693:log10padj=4.0,mononuclear cell:es=-0.6:log10padj=4.0,HL-60:es=-0.567:log10padj=3.398,spleen:es=-0.528:log10padj=2.721,memory B cell:es=-0.258:log10padj=3.301,IgD-negative memory B cell:es=-0.245:log10padj=2.018,naive B cell:es=-0.217:log10padj=4.0,OCI-LY1:es=-0.214:log10padj=4.0,B cell:es=-0.163:log10padj=2.456,thymus:es=-0.143:log10padj=2.194
SLP:1:66012984:A:G	SLP	chr1	66012984	A	G	0.000135658		-0.0176027	0.0893202	0.0737764	rare	66004523	25	True	9.999000099990002e-05	9.999000099990002e-05	0.0001719828017198	0.0001131465800788	25	0	+omental fat pad:es=-9.557:log10padj=1.577,+thoracic aorta:es=-9.146:log10padj=1.987,+fibroblast of dermis:es=-9.142:log10padj=3.046,+osteoblast:es=-9.013:log10padj=2.854,+aorta:es=-8.52:log10padj=1.375,+stomach smooth muscle:es=-8.363:log10padj=1.731,+sigmoid colon:es=-8.186:log10padj=1.58,+tibial nerve:es=-8.132:log10padj=2.155,+gastroesophageal sphincter:es=-8.076:log10padj=1.474,+fibroblast of lung:es=-7.955:log10padj=2.509,+skeletal muscle satellite cell:es=-7.673:log10padj=2.456,+fibroblast of the aortic adventitia:es=-7.537:log10padj=2.509,+muscle layer of duodenum:es=-7.422:log10padj=1.68,+skeletal muscle tissue:es=-7.314:log10padj=1.544,+foreskin fibroblast:es=-7.302:log10padj=2.509,+fibroblast of breast:es=-6.992:log10padj=2.367,+muscle layer of colon:es=-6.8:log10padj=1.487,+mesenchymal stem cell:es=-6.791:log10padj=2.377,+esophagus muscularis mucosa:es=-6.409:log10padj=1.742,+coronary artery:es=-6.194:log10padj=1.68
SLP:1:66012868:A:G	SLP	chr1	66012868	A	G	0.00021016		0.0667507	0.0717823	0.452939	rare	66004523	18	True	9.999000099990002e-05	9.999000099990002e-05	0.0001719828017198	0.0001131465800788	18	0	+osteoblast:es=8.574:log10padj=1.578,+skeletal muscle satellite cell:es=7.853:log10padj=2.357,+fibroblast of lung:es=7.613:log10padj=1.558,+foreskin fibroblast:es=7.207:log10padj=1.799,+fibroblast of breast:es=6.926:log10padj=1.717,+ACC112:es=6.672:log10padj=2.347,+SK-N-SH:es=6.648:log10padj=2.62,+mesenchymal stem cell:es=6.508:log10padj=1.445,+placenta:es=5.79:log10padj=1.44,+SJSA1:es=5.251:log10padj=2.149,+brain microvascular endothelial cell:es=5.152:log10padj=2.469,+GM23248:es=4.563:log10padj=1.807,+skeletal muscle myoblast:es=4.545:log10padj=1.393,+kidney epithelial cell:es=3.347:log10padj=2.051,+PFSK-1:es=3.182:log10padj=1.697,+astrocyte:es=1.913:log10padj=3.523,+HT1080:es=1.882:log10padj=2.013,+epithelial cell of proximal tubule:es=1.824:log10padj=1.636
SLP:1:65949289:C:T	SLP	chr1	65949289	C	T	0.000175689		-0.0973316	0.0784991	0.667542	rare	66004523	14	True	9.999000099990002e-05	9.999000099990002e-05	0.0001719828017198	0.0001131465800788	0	14		uterus:es=-0.578:log10padj=2.42,right cardiac atrium:es=-0.555:log10padj=1.701,heart right ventricle:es=-0.487:log10padj=1.788,subcutaneous abdominal adipose tissue:es=-0.476:log10padj=2.018,left ventricle myocardium inferior:es=-0.398:log10padj=3.699,aorta:es=-0.364:log10padj=3.0,gastroesophageal sphincter:es=-0.339:log10padj=1.374,omental fat pad:es=-0.324:log10padj=3.097,heart left ventricle:es=-0.321:log10padj=2.456,tibial artery:es=-0.314:log10padj=1.955,suprapubic skin:es=-0.237:log10padj=1.471,vagina:es=-0.167:log10padj=4.0,ascending aorta:es=-0.162:log10padj=2.638,thoracic aorta:es=-0.103:log10padj=2.229
SLP:1:65992931:G:A	SLP	chr1	65992931	G	A	0.000122315		0.0628351	0.0940644	0.297455	rare	66004523	13	True	9.999000099990002e-05	9.999000099990002e-05	0.0001719828017198	0.0001131465800788	13	0	+lung:es=7.482:log10padj=1.712,+germinal matrix:es=6.555:log10padj=2.398,+brain:es=5.763:log10padj=1.907,+caudate nucleus:es=5.219:log10padj=1.482,+substantia nigra:es=5.096:log10padj=1.482,+angular gyrus:es=4.793:log10padj=1.833,+cingulate gyrus:es=4.454:log10padj=1.396,+BE2C:es=4.0:log10padj=1.582,-testis:es=-1.412:log10padj=1.767,-BLaER1:es=-0.364:log10padj=2.721,-right lobe of liver:es=-0.232:log10padj=1.577,-OCI-LY7:es=-0.189:log10padj=1.678,-DOHH2:es=-0.124:log10padj=2.796
SLP:1:65979668:G:C	SLP	chr1	65979668	G	C	0.00185029		0.0424015	0.024215	1.09725	rare	66004523	12	True	9.999000099990002e-05	9.999000099990002e-05	0.0001719828017198	0.0001131465800788	0	12		HUES48:es=0.664:log10padj=4.0,iPS-20b:es=0.553:log10padj=4.0,HUES6:es=0.546:log10padj=4.0,HUES64:es=0.542:log10padj=4.0,H1:es=0.477:log10padj=2.301,iPS-18a:es=0.407:log10padj=4.0,NT2-D1:es=0.385:log10padj=1.527,WTC11:es=0.339:log10padj=4.0,HAP-1:es=0.309:log10padj=1.559,iPS-15b:es=0.246:log10padj=4.0,H9:es=0.153:log10padj=4.0,iPS DF 6.9:es=0.134:log10padj=4.0
SLP:1:66001870:G:A	SLP	chr1	66001870	G	A	0.000112308		-0.164228	0.0981628	1.02538	rare	66004523	10	True	9.999000099990002e-05	9.999000099990002e-05	0.0001719828017198	0.0001131465800788	10	0	+foreskin melanocyte:es=-7.427:log10padj=3.301,+Calu3:es=-6.002:log10padj=1.676,+A549:es=-5.572:log10padj=4.0,+SK-MEL-5:es=-4.923:log10padj=3.523,+PC-9:es=-4.895:log10padj=2.854,+HCT116:es=-4.732:log10padj=3.222,+CD14-positive monocyte:es=-3.543:log10padj=2.102,+Panc1:es=-3.505:log10padj=4.0,+NB4:es=-2.403:log10padj=2.921,+HT1080:es=-1.739:log10padj=1.588
SLP:1:65950021:C:T	SLP	chr1	65950021	C	T	0.00128208		0.0131751	0.0291016	0.186589	rare	66004523	9	True	9.999000099990002e-05	9.999000099990002e-05	0.0001719828017198	0.0001131465800788	0	9		BLaER1:es=-0.841:log10padj=4.0,OCI-LY7:es=-0.792:log10padj=1.636,GM12878:es=-0.724:log10padj=1.728,Karpas-422:es=-0.55:log10padj=3.699,GM12891:es=-0.539:log10padj=4.0,GM12892:es=-0.523:log10padj=2.432,mononuclear cell:es=-0.427:log10padj=1.347,naive B cell:es=-0.173:log10padj=1.577,OCI-LY1:es=-0.167:log10padj=3.398
SLP:1:65963303:A:G	SLP	chr1	65963303	A	G	0.0435553		0.00521499	0.00509576	0.514108	rare	66004523	9	True	9.999000099990002e-05	9.999000099990002e-05	0.0001719828017198	0.0001131465800788	0	9		DOHH2:es=0.589:log10padj=1.301,BLaER1:es=0.509:log10padj=1.635,H1:es=0.462:log10padj=1.924,UCSF-4:es=0.46:log10padj=1.818,HUES6:es=0.389:log10padj=2.367,WTC11:es=0.285:log10padj=2.553,iPS-15b:es=0.16:log10padj=1.836,iPS DF 19.11:es=0.131:log10padj=1.676,H9:es=0.126:log10padj=2.678
SLP:1:66001869:C:T	SLP	chr1	66001869	C	T	0.000247967		0.0855872	0.0660787	0.70943	rare	66004523	8	True	9.999000099990002e-05	9.999000099990002e-05	0.0001719828017198	0.0001131465800788	8	0	+foreskin melanocyte:es=-6.902:log10padj=2.097,+A549:es=-5.444:log10padj=4.0,+SK-MEL-5:es=-4.616:log10padj=2.77,+HCT116:es=-4.503:log10padj=2.252,+PC-9:es=-4.459:log10padj=1.706,+CD14-positive monocyte:es=-3.476:log10padj=1.863,+Panc1:es=-3.259:log10padj=3.222,+NB4:es=-2.243:log10padj=1.91
SLP:1:66009716:G:A	SLP	chr1	66009716	G	A	0.00479363		-0.0156238	0.0150524	0.523907	rare	66004523	8	True	9.999000099990002e-05	9.999000099990002e-05	0.0001719828017198	0.0001131465800788	6	0	+chorion:es=-8.107:log10padj=1.896,+placenta:es=-6.79:log10padj=3.699,+amnion:es=-3.952:log10padj=2.699,-chorion:es=-0.634:log10padj=2.824,-placenta:es=-0.475:log10padj=4.0,-parathyroid adenoma:es=-0.268:log10padj=2.201,-HeLa-S3:es=-0.226:log10padj=1.747,-psoas muscle:es=-0.139:log10padj=1.587
SLP:1:65975390:C:T	SLP	chr1	65975390	C	T	0.000105636		-0.033142	0.101235	0.128788	rare	66004523	7	True	9.999000099990002e-05	9.999000099990002e-05	0.0001719828017198	0.0001131465800788	5	1	+OCI-LY3:es=-2.991:log10padj=1.943,-OCI-LY3:es=-0.619:log10padj=3.398,-OCI-LY7:es=-0.212:log10padj=3.523,-OCI-LY1:es=-0.154:log10padj=3.0,-DOHH2:es=-0.14:log10padj=4.0,-SU-DHL-6:es=-0.111:log10padj=1.955	BLaER1:es=-0.575:log10padj=3.699
SLP:1:65992295:G:A	SLP	chr1	65992295	G	A	0.000586		0.0414154	0.0429241	0.47545	rare	66004523	7	True	9.999000099990002e-05	9.999000099990002e-05	0.0001719828017198	0.0001131465800788	7	0	+foreskin melanocyte:es=6.575:log10padj=1.395,+A549:es=5.183:log10padj=4.0,+HCT116:es=4.819:log10padj=3.699,+PC-3:es=2.697:log10padj=1.475,+Panc1:es=2.696:log10padj=1.556,+NB4:es=2.544:log10padj=3.699,+HT1080:es=1.922:log10padj=2.284
SLP:1:65959273:T:C	SLP	chr1	65959273	T	C	0.000116755		0.0256887	0.0962806	0.102585	rare	66004523	6	True	9.999000099990002e-05	9.999000099990002e-05	0.0001719828017198	0.0001131465800788	2	3	+common myeloid progenitor, CD34-positive:es=6.311:log10padj=1.979,+immature natural killer cell:es=0.915:log10padj=1.618,-common myeloid progenitor, CD34-positive:es=0.644:log10padj=1.623	angular gyrus:es=-0.927:log10padj=1.397,layer of hippocampus:es=-0.907:log10padj=2.071,temporal lobe:es=-0.647:log10padj=1.386
SLP:1:65991561:A:G	SLP	chr1	65991561	A	G	0.70873		-0.0127743	0.0022892	7.61949	candidate	66004523	5	True	9.999000099990002e-05	9.999000099990002e-05	0.0001719828017198	0.0001131465800788	4	0	+chorion:es=8.354:log10padj=1.9,+placenta:es=7.314:log10padj=3.699,+PC-9:es=4.339:log10padj=1.75,+Caco-2:es=4.219:log10padj=2.18,-placenta:es=0.407:log10padj=1.378
SLP:1:65992103:A:T	SLP	chr1	65992103	A	T	0.030441		-0.0129423	0.00605447	1.48751	rare	66004523	5	True	9.999000099990002e-05	9.999000099990002e-05	0.0001719828017198	0.0001131465800788	5	0	+placenta:es=6.024:log10padj=1.801,+SJCRH30:es=4.066:log10padj=1.451,+heart right ventricle:es=3.892:log10padj=2.585,+left ventricle myocardium inferior:es=3.151:log10padj=1.574,+psoas muscle:es=1.853:log10padj=2.367
SLP:1:65956721:T:C	SLP	chr1	65956721	T	C	0.000243518		-0.0351117	0.0666747	0.222963	rare	66004523	4	True	9.999000099990002e-05	9.999000099990002e-05	0.0001719828017198	0.0001131465800788	0	4		colonic mucosa:es=5.443:log10padj=1.69,large intestine:es=4.968:log10padj=1.726,mucosa of descending colon:es=4.392:log10padj=1.793,small intestine:es=3.791:log10padj=1.745
SLP:1:65955206:G:A	SLP	chr1	65955206	G	A	0.000110083		-0.089601	0.0991508	0.436326	rare	66004523	3	True	9.999000099990002e-05	9.999000099990002e-05	0.0001719828017198	0.0001131465800788	0	3		foreskin melanocyte:es=-1.837:log10padj=1.921,SK-MEL-5:es=-1.283:log10padj=2.328,HepG2:es=-1.267:log10padj=2.337
SLP:1:65993918:T:A	SLP	chr1	65993918	T	A	0.000225727		-0.0117394	0.0692629	0.0627777	rare	66004523	3	True	9.999000099990002e-05	9.999000099990002e-05	0.0001719828017198	0.0001131465800788	3	0	+fibroblast of villous mesenchyme:es=8.678:log10padj=1.767,+foreskin fibroblast:es=7.037:log10padj=1.514,+central memory CD8-positive, alpha-beta T cell:es=0.993:log10padj=1.625
SLP:1:65948925:G:A	SLP	chr1	65948925	G	A	0.00660389		-0.0203143	0.012843	0.944202	rare	66004523	2	True	9.999000099990002e-05	9.999000099990002e-05	0.0001719828017198	0.0001131465800788	0	2		mononuclear cell:es=-0.458:log10padj=2.0,vagina:es=-0.115:log10padj=1.345
SLP:1:65956591:A:G	SLP	chr1	65956591	A	G	0.00331473		0.00475328	0.0181092	0.100753	rare	66004523	2	True	9.999000099990002e-05	9.999000099990002e-05	0.0001719828017198	0.0001131465800788	2	0	-neutrophil:es=0.352:log10padj=1.386,-Loucy:es=0.334:log10padj=1.623
SLP:1:65959084:C:A	SLP	chr1	65959084	C	A	0.00131878		-0.0341243	0.0286865	0.630377	rare	66004523	2	True	9.999000099990002e-05	9.999000099990002e-05	0.0001719828017198	0.0001131465800788	1	0	+parathyroid adenoma:es=3.544:log10padj=1.883,-parathyroid adenoma:es=0.246:log10padj=1.767
SLP:1:65965247:C:T	SLP	chr1	65965247	C	T	0.000379104		-0.00063024	0.0539975	0.00406328	rare	66004523	2	True	9.999000099990002e-05	9.999000099990002e-05	0.0001719828017198	0.0001131465800788	0	2		DOHH2:es=-0.605:log10padj=1.446,BLaER1:es=-0.51:log10padj=1.688
SLP:1:65992089:C:T	SLP	chr1	65992089	C	T	0.000223503		0.0860229	0.0696109	0.664452	rare	66004523	2	True	9.999000099990002e-05	9.999000099990002e-05	0.0001719828017198	0.0001131465800788	2	0	+Loucy:es=4.283:log10padj=2.854,+Karpas-422:es=3.347:log10padj=1.955
SLP:1:65953404:G:A	SLP	chr1	65953404	G	A	0.560378		-0.012616	0.00209967	8.72778	candidate	66004523	1	True	9.999000099990002e-05	9.999000099990002e-05	0.0001719828017198	0.0001131465800788	1	0	+K562:es=-3.438:log10padj=1.349
SLP:1:65999275:C:G	SLP	chr1	65999275	C	G	0.243394		0.0133685	0.00242418	7.45658	candidate	66004523	1	True	9.999000099990002e-05	9.999000099990002e-05	0.0001719828017198	0.0001131465800788	1	0	+placenta:es=6.232:log10padj=2.215
SLP:1:65982576:T:A	SLP	chr1	65982576	T	A	0.000127875		-0.0854264	0.0919996	0.452076	rare	66004523	1	True	9.999000099990002e-05	9.999000099990002e-05	0.0001719828017198	0.0001131465800788	0	1		cingulate gyrus:es=1.508:log10padj=1.38
SLP:1:65993904:C:G	SLP	chr1	65993904	C	G	0.0001023		0.0119086	0.102865	0.0419926	rare	66004523	1	True	9.999000099990002e-05	9.999000099990002e-05	0.0001719828017198	0.0001131465800788	1	0	+A549:es=-4.391:log10padj=1.471
SLP:1:65997175:T:G	SLP	chr1	65997175	T	G	0.000215465		-0.0229524	0.0710162	0.126945	rare	66004523	1	True	9.999000099990002e-05	9.999000099990002e-05	0.0001719828017198	0.0001131465800788	1	0	+K562:es=4.033:log10padj=4.0
SLP:1:66010083:C:T	SLP	chr1	66010083	C	T	0.00234622		-0.0387246	0.0215075	1.144	rare	66004523	1	True	9.999000099990002e-05	9.999000099990002e-05	0.0001719828017198	0.0001131465800788	1	0	+Loucy:es=-4.581:log10padj=3.398
SLP:1:66012298:G:A	SLP	chr1	66012298	G	A	0.000162345		0.0581193	0.0816508	0.321858	rare	66004523	1	True	9.999000099990002e-05	9.999000099990002e-05	0.0001719828017198	0.0001131465800788	1	0	+Loucy:es=-3.996:log10padj=1.466
SLP:1:98045572:C:T	SLP	chr1	98045572	C	T	0.000174577		-0.148717	0.0787478	1.22947	rare	98065624	164	True	1.0	9.999000099990002e-05	1.0	0.0001131465800788	34	128	-esophagus squamous epithelium:es=-4.817:log10padj=1.338,-luminal epithelial cell of mammary gland:es=-3.265:log10padj=1.818,-vagina:es=-2.529:log10padj=1.359,-GM12892:es=-2.529:log10padj=2.959,-NB4:es=-2.358:log10padj=1.513,-suprapubic skin:es=-2.282:log10padj=1.68,-esophagus:es=-2.186:log10padj=2.301,-lower leg skin:es=-2.065:log10padj=1.369,-HL-60:es=-1.987:log10padj=1.545,-neutrophil:es=-1.906:log10padj=4.0,-colonic mucosa:es=-1.868:log10padj=1.431,-GM12891:es=-1.7:log10padj=1.796,-OCI-LY3:es=-1.587:log10padj=1.74,-mononuclear cell:es=-1.581:log10padj=4.0,-CD14-positive monocyte:es=-1.578:log10padj=1.541,-T-helper 17 cell:es=-1.352:log10padj=1.857,-gastrocnemius medialis:es=-1.091:log10padj=1.47,-natural killer cell:es=-0.926:log10padj=4.0,+activated naive CD8-positive, alpha-beta T cell:es=-0.841:log10padj=2.482,-peripheral blood mononuclear cell:es=-0.768:log10padj=3.523	PC-3:es=-1.808:log10padj=2.092,MCF 10A:es=-1.564:log10padj=2.745,KMS-11:es=-1.476:log10padj=2.482,T-helper 17 cell:es=-1.446:log10padj=4.0,PC-9:es=-1.433:log10padj=3.398,RWPE2:es=-1.43:log10padj=2.367,effector memory CD8-positive, alpha-beta T cell:es=-1.396:log10padj=4.0,NCI-H929:es=-1.379:log10padj=2.959,activated naive CD8-positive, alpha-beta T cell:es=-1.378:log10padj=4.0,T-cell:es=-1.378:log10padj=4.0,GM12878:es=-1.374:log10padj=4.0,HCT116:es=-1.374:log10padj=2.538,Calu3:es=-1.336:log10padj=4.0,CD8-positive, alpha-beta T cell:es=-1.31:log10padj=4.0,memory B cell:es=-1.31:log10padj=4.0,HeLa-S3:es=-1.306:log10padj=4.0,CD4-positive, alpha-beta T cell:es=-1.3:log10padj=4.0,A549:es=-1.287:log10padj=2.745,MM.1S:es=-1.274:log10padj=2.523,natural killer cell:es=-1.259:log10padj=4.0
SLP:1:98087035:A:G	SLP	chr1	98087035	A	G	0.000911802		-0.014069	0.0344802	0.16542	rare	98065624	142	True	1.0	9.999000099990002e-05	1.0	0.0001131465800788	111	30	-IMR-90:es=-18.853:log10padj=1.706,-fibroblast of villous mesenchyme:es=-18.749:log10padj=1.759,-foreskin fibroblast:es=-18.109:log10padj=1.367,-mammary epithelial cell:es=-18.058:log10padj=3.523,-AG04450:es=-17.994:log10padj=1.842,-HFFc6:es=-16.282:log10padj=1.368,-cerebellum:es=-16.204:log10padj=1.575,-keratinocyte:es=-15.915:log10padj=3.523,-spinal cord:es=-15.659:log10padj=1.588,-HCT116:es=-15.637:log10padj=4.0,-SK-N-SH:es=-15.33:log10padj=1.424,-GM23338:es=-15.193:log10padj=4.0,-BJ:es=-14.766:log10padj=1.373,-neurosphere:es=-14.629:log10padj=2.009,-RWPE2:es=-13.507:log10padj=2.921,-A673:es=-13.453:log10padj=3.699,-endothelial cell of umbilical vein:es=-13.414:log10padj=1.646,-A549:es=-13.346:log10padj=4.0,-foreskin keratinocyte:es=-13.314:log10padj=4.0,-PC-3:es=-13.126:log10padj=3.301	foreskin melanocyte:es=-1.185:log10padj=2.292,neurosphere:es=-0.951:log10padj=3.097,SK-MEL-5:es=-0.839:log10padj=3.301,right lobe of liver:es=-0.816:log10padj=1.323,SJCRH30:es=-0.813:log10padj=2.252,PFSK-1:es=-0.788:log10padj=1.455,BE2C:es=-0.763:log10padj=2.482,SK-N-MC:es=-0.729:log10padj=1.799,pancreas:es=-0.71:log10padj=2.796,HEK293:es=-0.684:log10padj=1.701,mammary epithelial cell:es=-0.652:log10padj=1.305,chorion:es=-0.636:log10padj=3.699,upper lobe of left lung:es=-0.599:log10padj=1.775,MCF-7:es=-0.554:log10padj=2.699,Ishikawa:es=-0.508:log10padj=3.398,body of pancreas:es=-0.508:log10padj=2.509,mucosa of stomach:es=-0.487:log10padj=1.686,luminal epithelial cell of mammary gland:es=-0.481:log10padj=2.097,spinal cord:es=-0.479:log10padj=1.427,amnion:es=-0.476:log10padj=2.456
SLP:1:98027053:G:A	SLP	chr1	98027053	G	A	0.0323291		-0.000638967	0.00587801	0.0393215	rare	98065624	124	True	1.0	9.999000099990002e-05	1.0	0.0001131465800788	110	9	+cerebellum:es=22.77:log10padj=4.0,+spinal cord:es=22.53:log10padj=3.222,+temporal lobe:es=22.275:log10padj=4.0,+fibroblast of the aortic adventitia:es=21.454:log10padj=1.777,+dorsolateral prefrontal cortex:es=21.158:log10padj=4.0,+AG04450:es=19.299:log10padj=1.724,+osteoblast:es=19.242:log10padj=1.684,+IMR-90:es=19.013:log10padj=1.703,+foreskin fibroblast:es=18.97:log10padj=1.613,+fibroblast of villous mesenchyme:es=18.498:log10padj=1.314,+mesenchymal stem cell:es=18.262:log10padj=1.636,+cingulate gyrus:es=18.229:log10padj=4.0,+fibroblast of dermis:es=17.924:log10padj=1.306,+SK-N-SH:es=17.9:log10padj=1.845,+fibroblast of lung:es=17.342:log10padj=1.373,+neurosphere:es=17.275:log10padj=2.284,+BJ:es=16.451:log10padj=1.824,+fibroblast of breast:es=15.292:log10padj=1.541,+stomach:es=15.259:log10padj=2.187,+angular gyrus:es=15.097:log10padj=4.0	H7:es=-2.956:log10padj=4.0,Caco-2:es=-1.049:log10padj=1.791,NT2-D1:es=-0.906:log10padj=1.437,A673:es=-0.901:log10padj=1.488,H1:es=-0.896:log10padj=1.796,SK-N-MC:es=-0.824:log10padj=2.796,BE2C:es=-0.795:log10padj=2.854,WERI-Rb-1:es=-0.763:log10padj=3.222,HAP-1:es=-0.657:log10padj=1.424
SLP:1:98080705:T:C	SLP	chr1	98080705	T	C	0.000103412		0.0664739	0.102314	0.287448	rare	98065624	104	True	1.0	9.999000099990002e-05	1.0	0.0001131465800788	104	0	+fibroblast of the aortic adventitia:es=19.791:log10padj=1.336,+cerebellum:es=18.976:log10padj=2.119,+foreskin fibroblast:es=18.906:log10padj=1.595,+fibroblast of villous mesenchyme:es=18.81:log10padj=1.44,+spinal cord:es=18.451:log10padj=1.551,+osteoblast:es=18.289:log10padj=1.33,+fibroblast of dermis:es=18.191:log10padj=1.399,+IMR-90:es=17.869:log10padj=1.313,+fibroblast of lung:es=17.472:log10padj=1.435,+neurosphere:es=17.312:log10padj=2.301,+temporal lobe:es=17.228:log10padj=2.201,+dorsolateral prefrontal cortex:es=16.024:log10padj=2.745,+fibroblast of breast:es=14.864:log10padj=1.326,+cingulate gyrus:es=14.554:log10padj=2.409,+GM23338:es=14.112:log10padj=3.0,+keratinocyte:es=14.059:log10padj=2.959,+mammary epithelial cell:es=14.007:log10padj=3.0,+A673:es=12.851:log10padj=1.513,+germinal matrix:es=12.451:log10padj=2.119,+foreskin melanocyte:es=12.405:log10padj=3.222
SLP:1:98049701:G:A	SLP	chr1	98049701	G	A	0.000122315		-0.0416059	0.0940606	0.181609	rare	98065624	48	True	1.0	9.999000099990002e-05	1.0	0.0001131465800788	48	0	+temporal lobe:es=20.523:log10padj=4.0,+cerebellum:es=20.501:log10padj=3.0,+spinal cord:es=19.349:log10padj=1.928,+dorsolateral prefrontal cortex:es=17.944:log10padj=4.0,+neurosphere:es=17.775:log10padj=2.745,+cingulate gyrus:es=16.897:log10padj=4.0,+angular gyrus:es=14.356:log10padj=4.0,+germinal matrix:es=13.487:log10padj=2.959,+caudate nucleus:es=13.479:log10padj=3.398,+GM23338:es=13.163:log10padj=2.244,+mammary epithelial cell:es=13.106:log10padj=2.31,+layer of hippocampus:es=12.825:log10padj=2.678,+keratinocyte:es=12.762:log10padj=1.951,+UCSF-4:es=11.166:log10padj=2.678,+brain:es=11.066:log10padj=3.097,+HEK293T:es=10.401:log10padj=1.355,+RWPE2:es=10.284:log10padj=1.654,+foreskin keratinocyte:es=9.797:log10padj=2.131,+PFSK-1:es=9.262:log10padj=1.879,+PC-3:es=8.651:log10padj=1.305
SLP:1:98087073:T:C	SLP	chr1	98087073	T	C	0.00019348		0.0736263	0.0747991	0.488173	rare	98065624	30	True	1.0	9.999000099990002e-05	1.0	0.0001131465800788	11	15	-GM23338:es=-10.228:log10padj=1.519,-H9:es=-6.17:log10padj=2.009,-iPS-20b:es=-5.843:log10padj=1.535,+H9:es=-5.837:log10padj=1.609,-HUES48:es=-5.462:log10padj=1.767,-HUES6:es=-5.131:log10padj=2.796,-iPS-18a:es=-4.139:log10padj=1.9,-H7:es=-3.487:log10padj=3.301,+iPS-15b:es=-2.823:log10padj=2.018,-iPS-15b:es=-2.713:log10padj=3.155,-WTC11:es=-2.294:log10padj=4.0,+WTC11:es=-2.092:log10padj=4.0,-iPS DF 19.11:es=-1.658:log10padj=1.747,+iPS DF 6.9:es=-1.513:log10padj=3.301,-iPS DF 6.9:es=-1.362:log10padj=4.0	H7:es=-2.928:log10padj=4.0,GM23338:es=-2.73:log10padj=2.301,HUES48:es=-2.466:log10padj=4.0,iPS-20b:es=-2.066:log10padj=4.0,HUES6:es=-2.014:log10padj=4.0,HUES64:es=-1.854:log10padj=4.0,iPS-18a:es=-1.506:log10padj=4.0,UCSF-4:es=-1.319:log10padj=4.0,NT2-D1:es=-1.271:log10padj=4.0,H1:es=-1.191:log10padj=4.0,iPS-15b:es=-1.123:log10padj=4.0,HAP-1:es=-0.866:log10padj=4.0,WTC11:es=-0.804:log10padj=1.903,iPS DF 6.9:es=-0.697:log10padj=4.0,iPS DF 19.11:es=-0.656:log10padj=2.42
SLP:1:98073330:A:G	SLP	chr1	98073330	A	G	0.00052929		-0.018491	0.0452627	0.165651	rare	98065624	20	True	1.0	9.999000099990002e-05	1.0	0.0001131465800788	20	0	+neurosphere:es=15.888:log10padj=1.65,+dorsolateral prefrontal cortex:es=13.625:log10padj=1.42,+cingulate gyrus:es=13.123:log10padj=1.533,+mammary epithelial cell:es=11.762:log10padj=1.483,+angular gyrus:es=10.688:log10padj=1.383,-Loucy:es=-5.263:log10padj=1.595,-common myeloid progenitor, CD34-positive:es=-3.937:log10padj=1.821,-NCI-H929:es=-2.916:log10padj=1.503,-HL-60:es=-2.083:log10padj=1.839,-KMS-11:es=2.004:log10padj=1.469,-MM.1S:es=-1.872:log10padj=1.684,-GM12891:es=-1.599:log10padj=1.405,-Karpas-422:es=-1.074:log10padj=4.0,-OCI-LY7:es=-0.775:log10padj=2.018,-parathyroid adenoma:es=-0.59:log10padj=1.326,-B cell:es=-0.585:log10padj=1.526,-DOHH2:es=-0.454:log10padj=1.465,-memory B cell:es=-0.338:log10padj=1.479,-SU-DHL-6:es=-0.334:log10padj=2.337,-OCI-LY1:es=-0.269:log10padj=2.041
SLP:1:98054302:A:G	SLP	chr1	98054302	A	G	0.000127875		0.0282993	0.0920158	0.120087	rare	98065624	16	True	1.0	9.999000099990002e-05	1.0	0.0001131465800788	15	0	-GM23338:es=9.89:log10padj=1.381,-NT2-D1:es=6.408:log10padj=1.315,-H9:es=6.017:log10padj=1.86,-iPS-20b:es=5.792:log10padj=1.5,-HUES48:es=5.676:log10padj=2.201,-HUES64:es=5.388:log10padj=1.627,-HUES6:es=5.064:log10padj=2.796,-iPS-18a:es=4.162:log10padj=1.983,-Caco-2:es=3.918:log10padj=1.476,-HAP-1:es=3.865:log10padj=1.86,-H7:es=3.499:log10padj=3.699,-H1:es=3.343:log10padj=1.987,-iPS-15b:es=2.444:log10padj=2.168,-WTC11:es=1.962:log10padj=3.301,+WTC11:es=1.404:log10padj=1.58,-iPS DF 6.9:es=0.961:log10padj=1.5
SLP:1:98045675:C:T	SLP	chr1	98045675	C	T	0.000131211		0.179115	0.0900678	1.33033	rare	98065624	8	True	1.0	9.999000099990002e-05	1.0	0.0001131465800788	8	0	+dorsolateral prefrontal cortex:es=13.508:log10padj=1.37,+angular gyrus:es=10.848:log10padj=1.482,+caudate nucleus:es=10.756:log10padj=1.668,+brain:es=9.879:log10padj=2.102,-Loucy:es=-5.186:log10padj=1.489,+substantia nigra:es=5.04:log10padj=1.799,+tibial artery:es=3.427:log10padj=1.535,-neutrophil:es=-1.818:log10padj=3.699
SLP:1:98051374:T:G	SLP	chr1	98051374	T	G	0.00252302		0.0119446	0.0207376	0.24824	rare	98065624	8	True	1.0	9.999000099990002e-05	1.0	0.0001131465800788	8	0	-Loucy:es=-5.147:log10padj=1.428,-common myeloid progenitor, CD34-positive:es=-3.852:log10padj=1.652,-liver:es=-3.795:log10padj=1.548,-duodenal mucosa:es=-3.113:log10padj=1.354,-NCI-H929:es=-3.019:log10padj=1.775,-KMS-11:es=-1.998:log10padj=1.4,-Karpas-422:es=-0.811:log10padj=1.547,-SU-DHL-6:es=-0.294:log10padj=1.421
SLP:1:98019952:T:C	SLP	chr1	98019952	T	C	0.00143553		-0.0191769	0.0274337	0.314676	rare	98065624	7	True	1.0	9.999000099990002e-05	1.0	0.0001131465800788	5	2	-Loucy:es=-5.765:log10padj=2.367,-DND-41:es=-4.908:log10padj=4.0,-common myeloid progenitor, CD34-positive:es=-3.75:log10padj=1.46,-HL-60:es=-2.279:log10padj=2.796,-neutrophil:es=-1.839:log10padj=3.699	DND-41:es=-1.236:log10padj=3.301,Loucy:es=-0.921:log10padj=3.046
SLP:1:98054999:T:A	SLP	chr1	98054999	T	A	0.0045301		0.0163016	0.0154982	0.533317	rare	98065624	7	True	1.0	9.999000099990002e-05	1.0	0.0001131465800788	7	0	-liver:es=-4.34:log10padj=2.658,-body of pancreas:es=-2.543:log10padj=1.939,-suprapubic skin:es=-2.271:log10padj=1.636,-mucosa of rectum:es=-1.53:log10padj=1.361,-right lobe of liver:es=-1.292:log10padj=2.699,-gastrocnemius medialis:es=-1.267:log10padj=2.658,-mononuclear cell:es=-1.097:log10padj=1.409
SLP:1:98045460:C:G	SLP	chr1	98045460	C	G	0.000528178		-0.0185961	0.0453103	0.166534	rare	98065624	4	True	1.0	9.999000099990002e-05	1.0	0.0001131465800788	4	0	-MCF-7:es=-3.477:log10padj=1.644,-luminal epithelial cell of mammary gland:es=-3.428:log10padj=2.208,-GM12878:es=-3.355:log10padj=1.577,-HepG2:es=-3.139:log10padj=1.777
SLP:1:98085193:T:C	SLP	chr1	98085193	T	C	0.000127875		-0.108339	0.0920139	0.621551	rare	98065624	4	True	1.0	9.999000099990002e-05	1.0	0.0001131465800788	0	4		PC-9:es=1.216:log10padj=1.914,Caco-2:es=1.209:log10padj=3.046,Calu3:es=0.976:log10padj=1.504,MCF-7:es=0.471:log10padj=1.461
SLP:1:98086751:G:A	SLP	chr1	98086751	G	A	0.000156785		-0.138564	0.0830884	1.02054	rare	98065624	4	True	1.0	9.999000099990002e-05	1.0	0.0001131465800788	4	0	-SK-MEL-5:es=4.025:log10padj=1.706,-K562:es=3.642:log10padj=1.914,-tibial artery:es=-2.956:log10padj=1.889,-WTC11:es=1.668:log10padj=1.367
SLP:1:98035558:A:G	SLP	chr1	98035558	A	G	0.00559314		-0.000344551	0.0139461	0.0086456	rare	98065624	2	True	1.0	9.999000099990002e-05	1.0	0.0001131465800788	0	2		PC-3:es=1.606:log10padj=1.432,epithelial cell of proximal tubule:es=1.194:log10padj=1.752
SLP:1:98053976:T:C	SLP	chr1	98053976	T	C	0.000123427		0.0203216	0.0936445	0.0818635	rare	98065624	2	True	1.0	9.999000099990002e-05	1.0	0.0001131465800788	0	2		prostate gland:es=-0.177:log10padj=1.77,esophagus squamous epithelium:es=-0.177:log10padj=1.432
SLP:1:98053760:T:C	SLP	chr1	98053760	T	C	0.000141218		-0.0271973	0.0875647	0.121416	rare	98065624	1	True	1.0	9.999000099990002e-05	1.0	0.0001131465800788	1	0	-Karpas-422:es=0.856:log10padj=1.594
SLP:1:98068404:G:A	SLP	chr1	98068404	G	A	0.0242028		-0.00193373	0.00676967	0.110615	rare	98065624	1	True	1.0	9.999000099990002e-05	1.0	0.0001131465800788	0	1		PC-9:es=1.178:log10padj=1.699
SLP:2:57813795:T:G	SLP	chr2	57813795	T	G	0.000104524		0.218128	0.102628	1.47429	rare	57806226	394	True	9.999000099990002e-05	9.999000099990002e-05	0.0001719828017198	0.0001131465800788	191	14	-liver:es=27.95:log10padj=4.0,-large intestine:es=26.943:log10padj=4.0,-urinary bladder:es=24.009:log10padj=4.0,-common myeloid progenitor, CD34-positive:es=23.307:log10padj=4.0,-lung:es=23.115:log10padj=4.0,+liver:es=-22.283:log10padj=4.0,-stomach:es=22.115:log10padj=4.0,+common myeloid progenitor, CD34-positive:es=-22.024:log10padj=4.0,-heart:es=22.015:log10padj=4.0,-fibroblast of the aortic adventitia:es=21.37:log10padj=4.0,+lung:es=-21.13:log10padj=4.0,-fibroblast of dermis:es=20.983:log10padj=4.0,-testis:es=20.747:log10padj=4.0,-spinal cord:es=20.546:log10padj=4.0,-aorta:es=20.503:log10padj=4.0,-GM12878:es=20.443:log10padj=4.0,-breast epithelium:es=20.405:log10padj=4.0,-thyroid gland:es=20.085:log10padj=4.0,+large intestine:es=-19.764:log10padj=4.0,-cerebellum:es=19.294:log10padj=4.0	H7:es=1.567:log10padj=4.0,GM23338:es=1.027:log10padj=3.398,HUES48:es=0.835:log10padj=3.222,iPS-20b:es=0.805:log10padj=4.0,KMS-11:es=0.71:log10padj=1.886,iPS-18a:es=0.64:log10padj=4.0,HUES6:es=0.621:log10padj=2.444,HUES64:es=0.609:log10padj=2.602,iPS-15b:es=0.548:log10padj=4.0,UCSF-4:es=0.514:log10padj=4.0,H1:es=0.427:log10padj=1.791,WTC11:es=0.309:log10padj=2.523,NT2-D1:es=0.274:log10padj=2.482,H9:es=0.153:log10padj=1.742
SLP:2:57828295:T:A	SLP	chr2	57828295	T	A	0.00010786		0.0725073	0.100207	0.328524	rare	57806226	376	True	9.999000099990002e-05	9.999000099990002e-05	0.0001719828017198	0.0001131465800788	191	19	-liver:es=-27.527:log10padj=4.0,-common myeloid progenitor, CD34-positive:es=-26.645:log10padj=4.0,-large intestine:es=-26.488:log10padj=4.0,+liver:es=25.86:log10padj=4.0,+urinary bladder:es=24.416:log10padj=4.0,+lung:es=23.864:log10padj=4.0,+spinal cord:es=23.614:log10padj=4.0,-lung:es=-23.204:log10padj=4.0,+large intestine:es=22.953:log10padj=4.0,-B cell:es=-22.765:log10padj=4.0,+common myeloid progenitor, CD34-positive:es=22.543:log10padj=4.0,-spleen:es=-21.815:log10padj=4.0,+cerebellum:es=21.395:log10padj=4.0,-small intestine:es=-21.325:log10padj=4.0,-urinary bladder:es=-20.883:log10padj=4.0,-heart:es=-20.785:log10padj=4.0,+breast epithelium:es=20.403:log10padj=4.0,+spleen:es=20.265:log10padj=4.0,-kidney:es=-20.24:log10padj=4.0,-GM12878:es=-20.185:log10padj=4.0	H7:es=1.227:log10padj=3.523,GM23338:es=0.912:log10padj=2.018,UCSF-4:es=0.463:log10padj=2.602,placenta:es=0.373:log10padj=4.0,K562:es=0.36:log10padj=4.0,lower lobe of left lung:es=0.342:log10padj=1.726,mesenchymal stem cell:es=0.303:log10padj=2.469,NT2-D1:es=0.299:log10padj=3.523,left lung:es=0.261:log10padj=1.51,upper lobe of right lung:es=0.235:log10padj=1.907,foreskin fibroblast:es=0.203:log10padj=4.0,HFFc6:es=0.197:log10padj=1.304,ovary:es=0.189:log10padj=2.495,chorion:es=0.179:log10padj=3.301,iPS DF 19.11:es=0.169:log10padj=1.762,fibroblast of dermis:es=0.165:log10padj=2.921,IMR-90:es=0.158:log10padj=1.417,BJ:es=0.135:log10padj=1.457,fibroblast of breast:es=0.072:log10padj=3.155
SLP:2:57760379:A:C	SLP	chr2	57760379	A	C	0.000122315		-0.0809933	0.0941163	0.409518	rare	57806226	237	True	9.999000099990002e-05	9.999000099990002e-05	0.0001719828017198	0.0001131465800788	114	112	+liver:es=14.608:log10padj=4.0,+large intestine:es=12.843:log10padj=4.0,+lung:es=12.445:log10padj=4.0,+common myeloid progenitor, CD34-positive:es=12.398:log10padj=3.222,+small intestine:es=11.643:log10padj=4.0,+urinary bladder:es=11.42:log10padj=3.097,-common myeloid progenitor, CD34-positive:es=-11.332:log10padj=1.939,+spinal cord:es=10.889:log10padj=2.886,+duodenal mucosa:es=10.654:log10padj=4.0,+transverse colon:es=10.527:log10padj=4.0,+spleen:es=10.313:log10padj=2.046,-testis:es=-10.02:log10padj=1.75,+B cell:es=9.81:log10padj=1.642,+GM12878:es=9.649:log10padj=3.699,+stomach:es=9.613:log10padj=3.301,+breast epithelium:es=9.436:log10padj=2.553,+kidney:es=9.165:log10padj=3.523,+GM12892:es=9.098:log10padj=3.699,-B cell:es=-9.019:log10padj=1.418,+cerebellum:es=8.894:log10padj=1.851	right lobe of liver:es=0.732:log10padj=2.108,KMS-11:es=0.662:log10padj=1.738,HepG2:es=0.54:log10padj=4.0,iPS-20b:es=0.53:log10padj=1.386,large intestine:es=0.529:log10padj=1.726,liver:es=0.5:log10padj=4.0,iPS-18a:es=0.448:log10padj=1.706,pancreas:es=0.425:log10padj=2.036,mesenchymal stem cell:es=0.415:log10padj=4.0,H1:es=0.404:log10padj=1.52,adrenal gland:es=0.394:log10padj=4.0,GM23248:es=0.389:log10padj=2.066,AG04450:es=0.384:log10padj=4.0,K562:es=0.37:log10padj=4.0,kidney:es=0.369:log10padj=4.0,lower lobe of left lung:es=0.366:log10padj=2.328,mucosa of descending colon:es=0.361:log10padj=2.824,duodenal mucosa:es=0.359:log10padj=4.0,SK-MEL-5:es=0.351:log10padj=4.0,osteoblast:es=0.349:log10padj=2.638
SLP:2:57812813:A:G	SLP	chr2	57812813	A	G	0.00019348		-0.175753	0.0748419	1.7245	rare	57806226	185	True	9.999000099990002e-05	9.999000099990002e-05	0.0001719828017198	0.0001131465800788	185	0	-liver:es=-17.025:log10padj=4.0,-fibroblast of dermis:es=-16.532:log10padj=4.0,-aorta:es=-16.07:log10padj=4.0,-fibroblast of the aortic adventitia:es=-15.994:log10padj=4.0,-urinary bladder:es=-15.704:log10padj=4.0,-thyroid gland:es=-15.656:log10padj=4.0,-breast epithelium:es=-15.457:log10padj=4.0,-lung:es=-15.131:log10padj=4.0,-stomach:es=-15.129:log10padj=4.0,-heart:es=-14.976:log10padj=4.0,-osteoblast:es=-14.75:log10padj=4.0,-kidney:es=-14.477:log10padj=4.0,-spinal cord:es=-14.295:log10padj=3.398,-cerebellum:es=-14.124:log10padj=3.222,-body of pancreas:es=-14.086:log10padj=4.0,-esophagus squamous epithelium:es=-14.077:log10padj=4.0,-spleen:es=-13.992:log10padj=4.0,-large intestine:es=-13.428:log10padj=1.57,-omental fat pad:es=-13.415:log10padj=4.0,-small intestine:es=-13.186:log10padj=4.0
SLP:2:57842771:G:A	SLP	chr2	57842771	G	A	0.00119869		-6.12108e-05	0.030023	0.000707053	rare	57806226	164	True	9.999000099990002e-05	9.999000099990002e-05	0.0001719828017198	0.0001131465800788	88	74	-heart:es=16.668:log10padj=4.0,-liver:es=14.325:log10padj=1.684,-urinary bladder:es=12.372:log10padj=1.551,-lung:es=12.323:log10padj=1.478,-common myeloid progenitor, CD34-positive:es=11.431:log10padj=1.742,-skeletal muscle tissue:es=10.536:log10padj=1.793,-testis:es=10.302:log10padj=1.646,-dorsolateral prefrontal cortex:es=10.066:log10padj=1.676,-right cardiac atrium:es=9.358:log10padj=4.0,-lower lobe of right lung:es=9.175:log10padj=1.562,-heart left ventricle:es=9.168:log10padj=4.0,+GM12878:es=-9.02:log10padj=3.699,-upper lobe of right lung:es=8.599:log10padj=1.526,+large intestine:es=-8.491:log10padj=1.511,-heart right ventricle:es=8.267:log10padj=4.0,+fibroblast of the aortic adventitia:es=-8.096:log10padj=2.252,-left ventricle myocardium inferior:es=7.945:log10padj=4.0,+fibroblast of dermis:es=-7.594:log10padj=1.407,+GM12892:es=-7.019:log10padj=1.466,-gastrocnemius medialis:es=6.946:log10padj=1.627	GM23248:es=-1.583:log10padj=4.0,HT1080:es=-1.485:log10padj=4.0,ACC112:es=-1.433:log10padj=4.0,RWPE2:es=-1.392:log10padj=4.0,MCF 10A:es=-1.387:log10padj=4.0,foreskin keratinocyte:es=-1.382:log10padj=4.0,PC-3:es=-1.312:log10padj=2.071,osteoblast:es=-1.302:log10padj=4.0,epithelial cell of proximal tubule:es=-1.12:log10padj=3.155,astrocyte:es=-1.106:log10padj=4.0,KMS-11:es=-1.059:log10padj=4.0,keratinocyte:es=-1.048:log10padj=4.0,mesenchymal stem cell:es=-1.033:log10padj=4.0,HFFc6:es=-0.97:log10padj=4.0,NCI-H929:es=-0.96:log10padj=4.0,SK-N-SH:es=-0.943:log10padj=4.0,bronchial epithelial cell:es=-0.813:log10padj=4.0,SJSA1:es=-0.789:log10padj=4.0,MG63:es=-0.785:log10padj=4.0,brain microvascular endothelial cell:es=-0.78:log10padj=4.0
SLP:2:57762625:G:C	SLP	chr2	57762625	G	C	0.000263534		-0.00786456	0.0642296	0.0445301	rare	57806226	106	True	9.999000099990002e-05	9.999000099990002e-05	0.0001719828017198	0.0001131465800788	72	3	-fibroblast of dermis:es=-12.569:log10padj=1.68,-fibroblast of the aortic adventitia:es=-11.991:log10padj=1.597,-aorta:es=-11.88:log10padj=1.719,-heart:es=-11.719:log10padj=1.975,-osteoblast:es=-11.225:log10padj=2.229,-thoracic aorta:es=-10.524:log10padj=2.31,-uterus:es=-10.219:log10padj=2.119,-stomach smooth muscle:es=-10.189:log10padj=1.777,-muscle of trunk:es=-10.075:log10padj=2.244,-B cell:es=-10.07:log10padj=2.745,-omental fat pad:es=-9.791:log10padj=1.536,-skeletal muscle tissue:es=-9.541:log10padj=1.401,-gastroesophageal sphincter:es=-9.5:log10padj=1.932,-ovary:es=-9.296:log10padj=1.541,-muscle layer of duodenum:es=-9.102:log10padj=1.328,-subcutaneous abdominal adipose tissue:es=-9.064:log10padj=1.635,-fibroblast of lung:es=-9.002:log10padj=2.31,-memory B cell:es=-9.0:log10padj=3.155,-tibial nerve:es=-8.01:log10padj=1.376,+fibroblast of dermis:es=-7.925:log10padj=1.638	gastrocnemius medialis:es=-0.104:log10padj=1.629,tibial artery:es=-0.087:log10padj=2.018,uterus:es=-0.081:log10padj=1.547
SLP:2:57802616:T:C	SLP	chr2	57802616	T	C	0.000337248		-0.0277782	0.0567126	0.204627	rare	57806226	104	True	9.999000099990002e-05	9.999000099990002e-05	0.0001719828017198	0.0001131465800788	65	36	-GM12878:es=-10.078:log10padj=1.682,+large intestine:es=9.189:log10padj=2.009,+transverse colon:es=8.704:log10padj=2.337,+small intestine:es=8.571:log10padj=1.465,-naive thymus-derived CD8-positive, alpha-beta T cell:es=-7.895:log10padj=2.252,-memory B cell:es=-7.763:log10padj=1.592,-natural killer cell:es=-7.562:log10padj=1.939,+esophagus squamous epithelium:es=7.308:log10padj=1.444,-NCI-H929:es=-6.911:log10padj=1.34,-OCI-LY7:es=-6.872:log10padj=3.046,-Loucy:es=-6.814:log10padj=3.523,+body of pancreas:es=6.812:log10padj=1.824,+mucosa of rectum:es=6.64:log10padj=3.301,+Peyer's patch:es=6.284:log10padj=2.398,-T-helper 17 cell:es=-6.278:log10padj=1.307,+suprapubic skin:es=5.946:log10padj=1.353,-naive B cell:es=-5.901:log10padj=1.361,-DND-41:es=-5.759:log10padj=4.0,-OCI-LY3:es=-5.705:log10padj=1.307,-SK-N-MC:es=-5.622:log10padj=2.569	H7:es=-2.852:log10padj=4.0,GM23338:es=-2.216:log10padj=4.0,HUES48:es=-1.533:log10padj=4.0,iPS-20b:es=-1.513:log10padj=4.0,KMS-11:es=-1.485:log10padj=4.0,HUES6:es=-1.291:log10padj=4.0,HUES64:es=-1.222:log10padj=4.0,iPS-18a:es=-1.177:log10padj=4.0,NCI-H929:es=-1.134:log10padj=4.0,H1:es=-1.054:log10padj=4.0,iPS-15b:es=-0.98:log10padj=4.0,MM.1S:es=-0.977:log10padj=4.0,UCSF-4:es=-0.889:log10padj=4.0,right lobe of liver:es=0.659:log10padj=1.405,WTC11:es=-0.648:log10padj=4.0,NT2-D1:es=-0.646:log10padj=4.0,K562:es=-0.438:log10padj=4.0,HAP-1:es=-0.432:log10padj=4.0,WERI-Rb-1:es=-0.417:log10padj=4.0,iPS DF 6.9:es=-0.409:log10padj=4.0
SLP:2:57760066:C:G	SLP	chr2	57760066	C	G	0.630227	0.005709	0.0171177	0.00215713	14.6782	candidate	57806226	85	True	9.999000099990002e-05	9.999000099990002e-05	0.0001719828017198	0.0001131465800788	0	85		iPS-18a:es=0.431:log10padj=1.403,right cardiac atrium:es=0.356:log10padj=4.0,heart right ventricle:es=0.35:log10padj=4.0,left ventricle myocardium inferior:es=0.332:log10padj=4.0,adrenal gland:es=0.306:log10padj=3.046,HAP-1:es=0.303:log10padj=2.398,uterus:es=0.301:log10padj=4.0,muscle of leg:es=0.3:log10padj=4.0,heart:es=0.297:log10padj=4.0,gastrocnemius medialis:es=0.291:log10padj=4.0,ovary:es=0.287:log10padj=4.0,SJCRH30:es=0.285:log10padj=3.523,tibial artery:es=0.285:log10padj=4.0,psoas muscle:es=0.284:log10padj=4.0,gastroesophageal sphincter:es=0.282:log10padj=4.0,heart left ventricle:es=0.28:log10padj=4.0,skeletal muscle tissue:es=0.273:log10padj=4.0,body of pancreas:es=0.266:log10padj=3.699,parathyroid adenoma:es=0.262:log10padj=4.0,stomach smooth muscle:es=0.259:log10padj=4.0
SLP:2:57760440:A:G	SLP	chr2	57760440	A	G	0.000140106		0.0377076	0.087929	0.175198	rare	57806226	84	True	9.999000099990002e-05	9.999000099990002e-05	0.0001719828017198	0.0001131465800788	2	81	-H1:es=-2.675:log10padj=2.347,-WTC11:es=-0.742:log10padj=1.77,+WTC11:es=-0.59:log10padj=1.745	colonic mucosa:es=0.539:log10padj=2.432,large intestine:es=0.524:log10padj=1.726,mucosa of descending colon:es=0.468:log10padj=4.0,pancreas:es=0.458:log10padj=2.638,K562:es=0.41:log10padj=4.0,small intestine:es=0.409:log10padj=1.78,lower lobe of left lung:es=0.39:log10padj=2.886,placenta:es=0.378:log10padj=4.0,duodenal mucosa:es=0.378:log10padj=4.0,transverse colon:es=0.356:log10padj=4.0,mucosa of stomach:es=0.354:log10padj=4.0,kidney:es=0.346:log10padj=4.0,common myeloid progenitor, CD34-positive:es=0.342:log10padj=4.0,left lung:es=0.339:log10padj=4.0,MCF-7:es=0.332:log10padj=2.102,mucosa of rectum:es=0.319:log10padj=4.0,Panc1:es=0.316:log10padj=3.301,upper lobe of right lung:es=0.293:log10padj=4.0,body of pancreas:es=0.29:log10padj=4.0,adrenal gland:es=0.286:log10padj=2.137
SLP:2:57796747:A:G	SLP	chr2	57796747	A	G	0.000157897		0.0463949	0.0822849	0.241946	rare	57806226	77	True	9.999000099990002e-05	9.999000099990002e-05	0.0001719828017198	0.0001131465800788	29	32	-GM23338:es=16.53:log10padj=4.0,-UCSF-4:es=13.192:log10padj=4.0,-H9:es=10.472:log10padj=4.0,-iPS-20b:es=9.439:log10padj=4.0,-HUES48:es=9.318:log10padj=4.0,-H1:es=9.054:log10padj=4.0,+GM23338:es=9.022:log10padj=4.0,-HUES6:es=8.902:log10padj=4.0,+H1:es=7.004:log10padj=4.0,-iPS-18a:es=6.98:log10padj=4.0,+UCSF-4:es=6.82:log10padj=4.0,-neutrophil:es=6.513:log10padj=1.81,-OCI-LY7:es=6.509:log10padj=2.208,-H7:es=6.416:log10padj=4.0,-HUES64:es=6.303:log10padj=4.0,-CD14-positive monocyte:es=6.099:log10padj=1.324,+H9:es=5.897:log10padj=4.0,-HL-60:es=5.86:log10padj=4.0,+iPS-20b:es=5.765:log10padj=4.0,-NT2-D1:es=5.353:log10padj=4.0	H7:es=5.77:log10padj=4.0,GM23338:es=5.677:log10padj=4.0,HUES48:es=4.693:log10padj=4.0,iPS-20b:es=4.685:log10padj=4.0,HUES6:es=3.852:log10padj=4.0,iPS-18a:es=3.762:log10padj=4.0,HUES64:es=3.652:log10padj=4.0,iPS-15b:es=3.26:log10padj=4.0,H1:es=2.432:log10padj=4.0,UCSF-4:es=2.367:log10padj=4.0,WTC11:es=1.671:log10padj=4.0,NT2-D1:es=1.443:log10padj=4.0,iPS DF 6.9:es=1.045:log10padj=4.0,iPS DF 19.11:es=0.851:log10padj=4.0,H9:es=0.822:log10padj=4.0,HAP-1:es=0.494:log10padj=4.0,heart right ventricle:es=-0.145:log10padj=2.319,psoas muscle:es=-0.121:log10padj=2.585,muscle of leg:es=-0.12:log10padj=1.955,gastrocnemius medialis:es=-0.112:log10padj=2.194
SLP:2:57776716:C:T	SLP	chr2	57776716	C	T	0.0114609		-0.00388485	0.0097841	0.160317	rare	57806226	69	True	9.999000099990002e-05	9.999000099990002e-05	0.0001719828017198	0.0001131465800788	19	41	-UCSF-4:es=-5.774:log10padj=2.456,-HL-60:es=-4.502:log10padj=2.31,-BLaER1:es=-4.499:log10padj=1.362,+UCSF-4:es=-3.847:log10padj=2.523,+GM23338:es=-3.752:log10padj=2.602,-H9:es=-3.503:log10padj=2.699,+germinal matrix:es=-3.327:log10padj=1.348,-H1:es=-2.993:log10padj=4.0,-HUES48:es=-2.955:log10padj=1.408,+brain:es=-2.532:log10padj=1.417,+iPS-20b:es=-2.508:log10padj=1.983,-iPS-18a:es=-2.496:log10padj=2.174,+H1:es=-2.342:log10padj=2.77,+H9:es=-2.291:log10padj=4.0,+HUES48:es=-2.073:log10padj=2.796,+iPS-18a:es=-1.655:log10padj=3.046,-iPS-15b:es=-1.384:log10padj=1.91,+HUES6:es=-1.368:log10padj=3.301,+H7:es=-1.364:log10padj=4.0,+SK-MEL-5:es=-1.34:log10padj=1.535	right lobe of liver:es=1.416:log10padj=4.0,Caco-2:es=1.209:log10padj=4.0,H7:es=1.185:log10padj=3.046,HepG2:es=0.784:log10padj=4.0,KMS-11:es=0.742:log10padj=2.387,colonic mucosa:es=0.654:log10padj=4.0,K562:es=0.614:log10padj=4.0,lower lobe of left lung:es=0.587:log10padj=4.0,large intestine:es=0.532:log10padj=1.726,mucosa of descending colon:es=0.528:log10padj=4.0,pancreas:es=0.524:log10padj=4.0,small intestine:es=0.475:log10padj=2.678,placenta:es=0.391:log10padj=4.0,duodenal mucosa:es=0.391:log10padj=4.0,adrenal gland:es=0.376:log10padj=4.0,left lung:es=0.356:log10padj=4.0,liver:es=0.349:log10padj=4.0,upper lobe of right lung:es=0.342:log10padj=4.0,MCF-7:es=0.334:log10padj=2.149,NT2-D1:es=0.269:log10padj=2.482
SLP:2:57760149:C:G	SLP	chr2	57760149	C	G	0.000602679		0.0918154	0.0423406	1.52113	rare	57806226	59	True	9.999000099990002e-05	9.999000099990002e-05	0.0001719828017198	0.0001131465800788	0	59		adrenal gland:es=-0.259:log10padj=1.785,common myeloid progenitor, CD34-positive:es=-0.239:log10padj=1.699,upper lobe of right lung:es=-0.222:log10padj=1.914,liver:es=-0.215:log10padj=3.699,ovary:es=-0.213:log10padj=3.699,kidney:es=-0.206:log10padj=4.0,right cardiac atrium:es=-0.195:log10padj=4.0,heart right ventricle:es=-0.195:log10padj=4.0,transverse colon:es=-0.19:log10padj=2.721,lower lobe of right lung:es=-0.189:log10padj=3.301,H9:es=-0.186:log10padj=3.155,spleen:es=-0.185:log10padj=1.724,subcutaneous abdominal adipose tissue:es=-0.179:log10padj=4.0,upper lobe of left lung:es=-0.179:log10padj=4.0,muscle layer of duodenum:es=-0.174:log10padj=4.0,left ventricle myocardium inferior:es=-0.171:log10padj=4.0,mucosa of rectum:es=-0.165:log10padj=2.347,uterus:es=-0.164:log10padj=4.0,heart:es=-0.155:log10padj=4.0,muscle of leg:es=-0.154:log10padj=4.0
SLP:2:57828498:C:A	SLP	chr2	57828498	C	A	0.000209048		0.0708209	0.0720157	0.487575	rare	57806226	51	True	9.999000099990002e-05	9.999000099990002e-05	0.0001719828017198	0.0001131465800788	51	0	+liver:es=-10.414:log10padj=1.625,+common myeloid progenitor, CD34-positive:es=-10.198:log10padj=1.438,+lung:es=-9.521:log10padj=1.495,+GM12878:es=-9.196:log10padj=3.699,+B cell:es=-9.193:log10padj=1.373,+spinal cord:es=-8.936:log10padj=1.305,+large intestine:es=-8.911:log10padj=1.955,+transverse colon:es=-7.975:log10padj=1.656,+GM12892:es=-7.825:log10padj=2.357,+testis:es=-7.202:log10padj=2.284,+GM12891:es=-7.134:log10padj=2.602,+thymus:es=-6.801:log10padj=1.325,+dorsolateral prefrontal cortex:es=-6.67:log10padj=1.342,-Loucy:es=6.615:log10padj=3.301,-chorion:es=6.287:log10padj=1.318,-K562:es=6.182:log10padj=2.959,+OCI-LY7:es=-5.987:log10padj=1.594,-DND-41:es=5.75:log10padj=3.523,+OCI-LY3:es=-5.704:log10padj=3.699,+BLaER1:es=-5.444:log10padj=2.387
SLP:2:57842770:C:T	SLP	chr2	57842770	C	T	0.000316907		-0.170535	0.0584814	2.4504	rare	57806226	44	True	9.999000099990002e-05	9.999000099990002e-05	0.0001719828017198	0.0001131465800788	0	44		GM23248:es=0.815:log10padj=4.0,ACC112:es=0.763:log10padj=4.0,MCF 10A:es=0.755:log10padj=1.371,RWPE2:es=0.746:log10padj=1.411,foreskin keratinocyte:es=0.7:log10padj=2.092,osteoblast:es=0.697:log10padj=4.0,mesenchymal stem cell:es=0.693:log10padj=4.0,HT1080:es=0.641:log10padj=4.0,astrocyte:es=0.628:log10padj=4.0,keratinocyte:es=0.568:log10padj=4.0,HFFc6:es=0.565:log10padj=4.0,bronchial epithelial cell:es=0.552:log10padj=1.483,kidney epithelial cell:es=0.478:log10padj=2.31,SK-N-SH:es=0.476:log10padj=4.0,AG04450:es=0.469:log10padj=4.0,SJSA1:es=0.467:log10padj=4.0,skeletal muscle satellite cell:es=0.456:log10padj=4.0,BJ:es=0.438:log10padj=4.0,MG63:es=0.432:log10padj=4.0,brain microvascular endothelial cell:es=0.425:log10padj=4.0
SLP:2:57760458:T:C	SLP	chr2	57760458	T	C	0.473701		0.0165713	0.00208697	14.6955	candidate	57806226	41	True	9.999000099990002e-05	9.999000099990002e-05	0.0001719828017198	0.0001131465800788	19	21	+Calu3:es=-4.58:log10padj=1.317,+chorion:es=-4.142:log10padj=1.485,+HL-60:es=-4.012:log10padj=1.437,+K562:es=-3.66:log10padj=1.514,+DOHH2:es=-3.311:log10padj=1.409,+PC-9:es=-3.254:log10padj=2.553,+Caco-2:es=-3.025:log10padj=1.87,+mucosa of stomach:es=-2.817:log10padj=1.337,+NB4:es=-2.588:log10padj=1.381,-NB4:es=-2.581:log10padj=1.708,+HeLa-S3:es=-2.415:log10padj=1.757,+SU-DHL-6:es=-2.352:log10padj=1.479,+H1:es=-1.998:log10padj=1.488,+KMS-11:es=-1.906:log10padj=1.356,+foreskin keratinocyte:es=-1.813:log10padj=1.631,+RWPE2:es=-1.777:log10padj=1.558,+kidney epithelial cell:es=-0.982:log10padj=1.331,+epithelial cell of proximal tubule:es=-0.701:log10padj=2.854,+HFFc6:es=-0.611:log10padj=1.914,+MG63:es=-0.158:log10padj=2.699	AG04450:es=-0.245:log10padj=2.553,HFFc6:es=-0.204:log10padj=1.466,K562:es=-0.199:log10padj=1.433,fibroblast of the aortic adventitia:es=-0.171:log10padj=1.983,IMR-90:es=-0.168:log10padj=1.955,BJ:es=-0.166:log10padj=4.0,kidney:es=-0.164:log10padj=2.119,foreskin fibroblast:es=-0.158:log10padj=2.222,ovary:es=-0.155:log10padj=1.336,fibroblast of dermis:es=-0.141:log10padj=1.863,endocrine pancreas:es=-0.115:log10padj=1.427,PFSK-1:es=-0.115:log10padj=1.714,fibroblast of lung:es=-0.114:log10padj=1.329,uterus:es=0.096:log10padj=2.444,parathyroid adenoma:es=0.092:log10padj=1.879,fibroblast of breast:es=-0.084:log10padj=4.0,lower leg skin:es=-0.079:log10padj=2.482,muscle layer of colon:es=-0.078:log10padj=1.728,breast epithelium:es=0.071:log10padj=1.991,urinary bladder:es=-0.061:log10padj=1.719
SLP:2:57760619:A:G	SLP	chr2	57760619	A	G	0.00011342		0.219478	0.0977276	1.60703	rare	57806226	41	True	9.999000099990002e-05	9.999000099990002e-05	0.0001719828017198	0.0001131465800788	0	41		SK-MEL-5:es=-0.336:log10padj=3.046,mesenchymal stem cell:es=0.294:log10padj=2.119,HepG2:es=-0.272:log10padj=1.368,K562:es=-0.21:log10padj=1.719,right cardiac atrium:es=0.207:log10padj=4.0,heart right ventricle:es=0.194:log10padj=4.0,fibroblast of the aortic adventitia:es=0.192:log10padj=3.097,subcutaneous abdominal adipose tissue:es=0.186:log10padj=4.0,fibroblast of dermis:es=0.185:log10padj=4.0,left ventricle myocardium inferior:es=0.171:log10padj=4.0,muscle of leg:es=0.17:log10padj=4.0,gastrocnemius medialis:es=0.16:log10padj=4.0,BJ:es=0.155:log10padj=2.824,heart left ventricle:es=0.153:log10padj=4.0,uterus:es=0.152:log10padj=4.0,psoas muscle:es=0.15:log10padj=4.0,tibial artery:es=0.146:log10padj=4.0,muscle layer of duodenum:es=0.145:log10padj=4.0,skeletal muscle tissue:es=0.143:log10padj=4.0,heart:es=0.136:log10padj=4.0
SLP:2:57821346:T:A	SLP	chr2	57821346	T	A	0.00191924		-0.031227	0.0237601	0.724094	rare	57806226	36	True	9.999000099990002e-05	9.999000099990002e-05	0.0001719828017198	0.0001131465800788	13	22	+UCSF-4:es=-3.546:log10padj=1.492,+GM23338:es=-3.533:log10padj=1.867,+HepG2:es=-3.048:log10padj=1.75,+iPS-20b:es=-2.489:log10padj=1.876,+H1:es=-1.995:log10padj=1.478,+H9:es=-1.825:log10padj=2.745,+NT2-D1:es=-1.613:log10padj=1.517,+iPS-18a:es=-1.502:log10padj=1.836,+HUES6:es=-1.218:log10padj=1.851,+H7:es=-1.153:log10padj=3.046,-WTC11:es=-0.729:log10padj=1.604,+iPS-15b:es=-0.711:log10padj=1.706,+WTC11:es=-0.694:log10padj=4.0,+iPS DF 6.9:es=-0.578:log10padj=1.788	OCI-LY3:es=1.2:log10padj=4.0,GM12878:es=0.932:log10padj=4.0,GM12891:es=0.863:log10padj=4.0,memory B cell:es=0.857:log10padj=4.0,GM12892:es=0.813:log10padj=4.0,naive B cell:es=0.79:log10padj=4.0,CD14-positive monocyte:es=0.752:log10padj=4.0,OCI-LY7:es=0.682:log10padj=1.731,DOHH2:es=0.655:log10padj=1.726,NCI-H929:es=0.652:log10padj=1.747,IgD-negative memory B cell:es=0.647:log10padj=3.097,lower lobe of left lung:es=0.624:log10padj=4.0,SU-DHL-6:es=0.595:log10padj=2.469,mononuclear cell:es=0.483:log10padj=4.0,BLaER1:es=0.475:log10padj=3.398,neutrophil:es=0.413:log10padj=3.699,B cell:es=0.385:log10padj=2.469,common myeloid progenitor, CD34-positive:es=0.371:log10padj=4.0,NB4:es=0.313:log10padj=2.432,upper lobe of right lung:es=0.266:log10padj=3.222
SLP:2:57760131:C:A	SLP	chr2	57760131	C	A	0.000157897		0.193114	0.0828601	1.70391	rare	57806226	33	True	9.999000099990002e-05	9.999000099990002e-05	0.0001719828017198	0.0001131465800788	13	19	+GM23338:es=-3.867:log10padj=3.301,+iPS-20b:es=-2.387:log10padj=1.434,+H9:es=-2.236:log10padj=4.0,+H1:es=-2.175:log10padj=2.108,+HUES48:es=-1.846:log10padj=1.545,+iPS-18a:es=-1.6:log10padj=2.469,+HUES6:es=-1.352:log10padj=3.222,+H7:es=-1.34:log10padj=4.0,+HUES64:es=-1.271:log10padj=2.301,+iPS-15b:es=-0.925:log10padj=4.0,+iPS DF 19.11:es=-0.796:log10padj=1.955,-WTC11:es=-0.781:log10padj=2.26,+WTC11:es=-0.781:log10padj=4.0,+iPS DF 6.9:es=-0.632:log10padj=2.569	iPS-20b:es=-0.543:log10padj=2.387,iPS-18a:es=-0.489:log10padj=2.699,iPS-15b:es=-0.358:log10padj=1.762,HAP-1:es=-0.277:log10padj=1.845,WTC11:es=-0.25:log10padj=1.693,K562:es=0.209:log10padj=1.374,muscle of leg:es=-0.127:log10padj=2.469,muscle of trunk:es=-0.116:log10padj=3.046,uterus:es=-0.112:log10padj=4.0,parathyroid adenoma:es=-0.099:log10padj=2.721,tibial artery:es=-0.099:log10padj=3.097,gastroesophageal sphincter:es=-0.097:log10padj=4.0,stomach smooth muscle:es=-0.089:log10padj=3.301,stomach:es=-0.076:log10padj=1.74,muscle layer of colon:es=-0.073:log10padj=1.688,heart:es=-0.071:log10padj=1.752,fibroblast of breast:es=-0.064:log10padj=2.367,ascending aorta:es=-0.064:log10padj=3.301,urinary bladder:es=-0.063:log10padj=1.719
SLP:2:57760270:A:G	SLP	chr2	57760270	A	G	0.000140106		0.0524816	0.0879355	0.259142	rare	57806226	32	True	9.999000099990002e-05	9.999000099990002e-05	0.0001719828017198	0.0001131465800788	0	32		right cardiac atrium:es=0.174:log10padj=2.398,ovary:es=0.17:log10padj=1.62,heart right ventricle:es=0.16:log10padj=2.409,subcutaneous abdominal adipose tissue:es=0.147:log10padj=2.42,tibial artery:es=0.143:log10padj=4.0,uterus:es=0.138:log10padj=4.0,gastrocnemius medialis:es=0.138:log10padj=3.523,psoas muscle:es=0.137:log10padj=3.699,left ventricle myocardium inferior:es=0.137:log10padj=3.155,muscle of leg:es=0.137:log10padj=3.097,muscle layer of duodenum:es=0.135:log10padj=3.222,gastroesophageal sphincter:es=0.129:log10padj=4.0,muscle of trunk:es=0.124:log10padj=3.523,heart left ventricle:es=0.109:log10padj=1.731,stomach smooth muscle:es=0.108:log10padj=4.0,skeletal muscle tissue:es=0.106:log10padj=4.0,sigmoid colon:es=0.103:log10padj=2.119,omental fat pad:es=0.102:log10padj=1.788,aorta:es=0.102:log10padj=2.377,fibroblast of breast:es=0.097:log10padj=4.0
SLP:2:57842732:G:A	SLP	chr2	57842732	G	A	0.00151226		-0.0291524	0.0267265	0.560077	rare	57806226	31	True	9.999000099990002e-05	9.999000099990002e-05	0.0001719828017198	0.0001131465800788	0	31		GM23248:es=-0.864:log10padj=4.0,ACC112:es=-0.757:log10padj=4.0,mesenchymal stem cell:es=-0.742:log10padj=4.0,osteoblast:es=-0.708:log10padj=4.0,HT1080:es=-0.552:log10padj=4.0,astrocyte:es=-0.519:log10padj=4.0,HFFc6:es=-0.517:log10padj=4.0,SK-N-SH:es=-0.489:log10padj=4.0,SK-MEL-5:es=-0.446:log10padj=4.0,foreskin melanocyte:es=-0.422:log10padj=3.699,skeletal muscle satellite cell:es=-0.407:log10padj=4.0,MG63:es=-0.402:log10padj=4.0,brain microvascular endothelial cell:es=-0.401:log10padj=4.0,keratinocyte:es=-0.391:log10padj=3.523,SJSA1:es=-0.379:log10padj=3.699,foreskin fibroblast:es=-0.369:log10padj=4.0,AG04450:es=-0.363:log10padj=4.0,adrenal gland:es=-0.363:log10padj=4.0,BJ:es=-0.362:log10padj=4.0,fibroblast of villous mesenchyme:es=-0.352:log10padj=4.0
SLP:2:57796845:A:G	SLP	chr2	57796845	A	G	0.000132322		0.0755669	0.0898063	0.397831	rare	57806226	23	True	9.999000099990002e-05	9.999000099990002e-05	0.0001719828017198	0.0001131465800788	7	15	+HUES48:es=-1.842:log10padj=1.535,+HUES6:es=-1.583:log10padj=4.0,+H7:es=-1.249:log10padj=4.0,+HUES64:es=-1.172:log10padj=1.432,-WTC11:es=-1.166:log10padj=4.0,+iPS-15b:es=-0.999:log10padj=4.0,+WTC11:es=-0.949:log10padj=4.0,+iPS DF 6.9:es=-0.68:log10padj=3.523	GM23338:es=-1.785:log10padj=4.0,H7:es=-1.48:log10padj=4.0,iPS-20b:es=-1.471:log10padj=4.0,HUES48:es=-1.442:log10padj=4.0,iPS-18a:es=-1.188:log10padj=4.0,HUES64:es=-1.065:log10padj=4.0,HUES6:es=-1.037:log10padj=4.0,iPS-15b:es=-0.949:log10padj=4.0,H1:es=-0.634:log10padj=4.0,UCSF-4:es=-0.615:log10padj=4.0,WTC11:es=-0.459:log10padj=4.0,NT2-D1:es=-0.338:log10padj=4.0,iPS DF 6.9:es=-0.214:log10padj=2.495,iPS DF 19.11:es=-0.205:log10padj=4.0,H9:es=-0.197:log10padj=4.0
SLP:2:57759263:T:C	SLP	chr2	57759263	T	C	0.000136771		0.0358187	0.0890089	0.162805	rare	57806226	21	True	9.999000099990002e-05	9.999000099990002e-05	0.0001719828017198	0.0001131465800788	1	20	-Loucy:es=5.758:log10padj=1.408	OCI-LY7:es=-1.097:log10padj=4.0,DOHH2:es=-0.958:log10padj=4.0,OCI-LY3:es=-0.764:log10padj=2.469,MM.1S:es=-0.756:log10padj=2.456,SU-DHL-6:es=-0.739:log10padj=4.0,GM12878:es=-0.661:log10padj=2.456,IgD-negative memory B cell:es=-0.617:log10padj=2.357,memory B cell:es=-0.586:log10padj=2.377,GM12892:es=-0.582:log10padj=2.482,naive B cell:es=-0.517:log10padj=3.155,BLaER1:es=-0.469:log10padj=3.398,GM12891:es=-0.459:log10padj=2.42,B cell:es=-0.439:log10padj=4.0,Karpas-422:es=-0.406:log10padj=3.301,OCI-LY1:es=-0.278:log10padj=4.0,transverse colon:es=-0.182:log10padj=2.42,kidney:es=-0.147:log10padj=1.472,thymus:es=-0.138:log10padj=1.697,PFSK-1:es=-0.121:log10padj=1.971,stomach:es=-0.082:log10padj=2.377
SLP:2:57793557:T:C	SLP	chr2	57793557	T	C	0.000378064		-0.0142612	0.0535394	0.102397	rare	57806226	21	True	9.999000099990002e-05	9.999000099990002e-05	0.0001719828017198	0.0001131465800788	21	0	-urinary bladder:es=-11.851:log10padj=1.521,-lung:es=-11.695:log10padj=1.379,-stomach:es=-11.004:log10padj=1.336,-heart:es=-10.997:log10padj=1.511,-spleen:es=-10.6:log10padj=1.91,-dorsolateral prefrontal cortex:es=-9.69:log10padj=1.561,-B cell:es=-9.422:log10padj=1.854,-natural killer cell:es=-7.336:log10padj=1.656,-mononuclear cell:es=-7.333:log10padj=1.714,-thymus:es=-6.623:log10padj=1.541,-T-helper 17 cell:es=-6.343:log10padj=1.387,-naive B cell:es=-5.959:log10padj=1.444,-prostate gland:es=-5.908:log10padj=1.303,-coronary artery:es=-5.731:log10padj=1.386,-heart left ventricle:es=-5.023:log10padj=1.513,-heart right ventricle:es=-4.073:log10padj=1.379,+NCI-H929:es=4.057:log10padj=1.475,+K562:es=3.717:log10padj=1.368,-left ventricle myocardium inferior:es=-3.539:log10padj=1.66,-brain:es=-3.412:log10padj=1.417
SLP:2:57843001:G:A	SLP	chr2	57843001	G	A	0.000314683		0.00135198	0.0586819	0.00805701	rare	57806226	17	True	9.999000099990002e-05	9.999000099990002e-05	0.0001719828017198	0.0001131465800788	0	17		GM23248:es=-0.467:log10padj=4.0,osteoblast:es=-0.377:log10padj=3.523,ACC112:es=-0.368:log10padj=1.658,mesenchymal stem cell:es=-0.351:log10padj=4.0,HFFc6:es=-0.3:log10padj=4.0,astrocyte:es=-0.294:log10padj=2.678,SK-N-SH:es=-0.243:log10padj=2.032,AG04450:es=-0.228:log10padj=1.907,skeletal muscle satellite cell:es=-0.216:log10padj=3.699,brain microvascular endothelial cell:es=-0.211:log10padj=4.0,foreskin fibroblast:es=-0.197:log10padj=4.0,BJ:es=-0.194:log10padj=4.0,IMR-90:es=-0.173:log10padj=2.222,fibroblast of the aortic adventitia:es=-0.172:log10padj=1.991,fibroblast of dermis:es=-0.138:log10padj=1.648,fibroblast of lung:es=-0.128:log10padj=2.292,PFSK-1:es=-0.109:log10padj=1.316
SLP:2:57838886:A:C	SLP	chr2	57838886	A	C	0.00229397		0.0043702	0.021763	0.0752824	rare	57806226	14	True	9.999000099990002e-05	9.999000099990002e-05	0.0001719828017198	0.0001131465800788	0	14		GM23248:es=0.426:log10padj=3.097,ACC112:es=0.35:log10padj=1.542,osteoblast:es=0.331:log10padj=2.086,mesenchymal stem cell:es=0.325:log10padj=3.155,HFFc6:es=0.273:log10padj=4.0,astrocyte:es=0.265:log10padj=1.921,skeletal muscle satellite cell:es=0.207:log10padj=3.699,brain microvascular endothelial cell:es=0.192:log10padj=4.0,foreskin fibroblast:es=0.183:log10padj=4.0,BJ:es=0.18:log10padj=4.0,fibroblast of the aortic adventitia:es=0.165:log10padj=1.777,IMR-90:es=0.158:log10padj=1.377,fibroblast of dermis:es=0.135:log10padj=1.364,fibroblast of lung:es=0.125:log10padj=2.137
SLP:2:57842520:C:T	SLP	chr2	57842520	C	T	0.000693859		-0.0479562	0.039548	0.647277	rare	57806226	14	True	9.999000099990002e-05	9.999000099990002e-05	0.0001719828017198	0.0001131465800788	0	14		GM23248:es=0.426:log10padj=3.097,mesenchymal stem cell:es=0.382:log10padj=4.0,ACC112:es=0.359:log10padj=1.66,osteoblast:es=0.328:log10padj=2.013,astrocyte:es=0.25:log10padj=1.467,HFFc6:es=0.24:log10padj=3.301,SK-N-SH:es=0.225:log10padj=1.588,skeletal muscle satellite cell:es=0.21:log10padj=3.699,BJ:es=0.196:log10padj=4.0,fibroblast of the aortic adventitia:es=0.193:log10padj=3.097,foreskin fibroblast:es=0.191:log10padj=4.0,brain microvascular endothelial cell:es=0.174:log10padj=2.699,fibroblast of dermis:es=0.157:log10padj=2.523,fibroblast of lung:es=0.119:log10padj=1.724
SLP:2:57842738:G:T	SLP	chr2	57842738	G	T	0.000132322		-0.191278	0.090475	1.46215	rare	57806226	12	True	9.999000099990002e-05	9.999000099990002e-05	0.0001719828017198	0.0001131465800788	3	9	-Karpas-422:es=-4.208:log10padj=2.222,-OCI-LY1:es=-2.816:log10padj=1.597,-SU-DHL-6:es=-2.714:log10padj=1.706	KMS-11:es=0.658:log10padj=1.724,HCT116:es=0.497:log10padj=2.495,keratinocyte:es=0.352:log10padj=2.854,mesenchymal stem cell:es=-0.317:log10padj=3.046,HEK293:es=0.226:log10padj=1.772,mammary epithelial cell:es=0.174:log10padj=4.0,endothelial cell of umbilical vein:es=0.174:log10padj=1.896,PFSK-1:es=0.152:log10padj=4.0,amnion:es=0.113:log10padj=1.569
SLP:2:57850505:C:T	SLP	chr2	57850505	C	T	0.00142441		-0.0545088	0.0275521	1.3198	rare	57806226	12	True	9.999000099990002e-05	9.999000099990002e-05	0.0001719828017198	0.0001131465800788	7	5	+GM23338:es=3.746:log10padj=2.013,+H1:es=2.223:log10padj=1.71,+H9:es=1.75:log10padj=1.81,+HUES6:es=1.248:log10padj=1.724,+H7:es=1.019:log10padj=1.785,+iPS-15b:es=0.76:log10padj=1.791,+WTC11:es=0.571:log10padj=1.424	lower lobe of left lung:es=0.393:log10padj=3.046,upper lobe of right lung:es=0.288:log10padj=4.0,lower lobe of right lung:es=0.197:log10padj=3.301,ovary:es=0.162:log10padj=1.33,upper lobe of left lung:es=0.154:log10padj=2.854
SLP:2:57843897:T:C	SLP	chr2	57843897	T	C	0.000314683		-0.0219766	0.0586781	0.14996	rare	57806226	11	True	9.999000099990002e-05	9.999000099990002e-05	0.0001719828017198	0.0001131465800788	10	1	+liver:es=10.489:log10padj=1.425,-testis:es=-9.761:log10padj=1.465,+large intestine:es=9.082:log10padj=1.907,-Loucy:es=-5.761:log10padj=1.582,-DND-41:es=-4.923:log10padj=1.845,+OCI-LY3:es=4.766:log10padj=1.532,+NCI-H929:es=4.541:log10padj=3.699,+MM.1S:es=3.94:log10padj=1.456,+GM23338:es=3.519:log10padj=1.372,-HT1080:es=-0.607:log10padj=1.52	mesenchymal stem cell:es=-0.284:log10padj=1.879
SLP:2:57842583:A:G	SLP	chr2	57842583	A	G	0.000197928		-0.102852	0.0740111	0.783508	rare	57806226	10	True	9.999000099990002e-05	9.999000099990002e-05	0.0001719828017198	0.0001131465800788	0	10		GM23248:es=-0.406:log10padj=2.387,osteoblast:es=-0.323:log10padj=1.824,mesenchymal stem cell:es=-0.313:log10padj=2.886,astrocyte:es=-0.258:log10padj=1.472,HFFc6:es=-0.237:log10padj=3.097,skeletal muscle satellite cell:es=-0.192:log10padj=2.456,brain microvascular endothelial cell:es=-0.179:log10padj=2.854,BJ:es=-0.163:log10padj=3.699,fibroblast of the aortic adventitia:es=-0.156:log10padj=1.318,foreskin fibroblast:es=-0.152:log10padj=1.807
SLP:2:57805155:A:C	SLP	chr2	57805155	A	C	0.000145666		-0.059558	0.0862369	0.309984	rare	57806226	9	True	9.999000099990002e-05	9.999000099990002e-05	0.0001719828017198	0.0001131465800788	2	5	-chorion:es=-7.796:log10padj=4.0,-placenta:es=-6.622:log10padj=4.0,+chorion:es=-4.581:log10padj=2.444,+placenta:es=-3.228:log10padj=4.0	KMS-11:es=-1.023:log10padj=4.0,MM.1S:es=-0.788:log10padj=3.523,NCI-H929:es=-0.783:log10padj=3.699,placenta:es=-0.361:log10padj=4.0,chorion:es=-0.19:log10padj=4.0
SLP:2:57795599:T:G	SLP	chr2	57795599	T	G	0.000104524		-0.0335113	0.10179	0.129602	rare	57806226	8	True	9.999000099990002e-05	9.999000099990002e-05	0.0001719828017198	0.0001131465800788	8	0	-chorion:es=6.961:log10padj=2.377,-placenta:es=5.285:log10padj=4.0,+GM23338:es=-3.455:log10padj=1.62,+HUES6:es=-1.33:log10padj=2.959,+HUES64:es=-1.16:log10padj=1.355,+H7:es=-1.105:log10padj=2.538,+iPS-15b:es=-0.716:log10padj=1.765,+iPS DF 6.9:es=-0.558:log10padj=1.496
SLP:2:57760759:T:C	SLP	chr2	57760759	T	C	0.000267981		0.0844668	0.0635828	0.735115	rare	57806226	6	True	9.999000099990002e-05	9.999000099990002e-05	0.0001719828017198	0.0001131465800788	0	6		kidney:es=-0.192:log10padj=3.523,ovary:es=0.17:log10padj=1.613,muscle layer of duodenum:es=0.109:log10padj=1.59,uterus:es=0.093:log10padj=2.168,heart:es=0.082:log10padj=1.752,gastroesophageal sphincter:es=0.075:log10padj=1.726
SLP:2:57843597:G:A	SLP	chr2	57843597	G	A	0.000115684		-0.121569	0.0958924	0.688498	rare	57806226	6	True	9.999000099990002e-05	9.999000099990002e-05	0.0001719828017198	0.0001131465800788	0	6		mesenchymal stem cell:es=0.301:log10padj=2.409,HFFc6:es=0.223:log10padj=2.444,foreskin fibroblast:es=0.186:log10padj=4.0,BJ:es=0.169:log10padj=4.0,IMR-90:es=0.164:log10padj=1.636,fibroblast of dermis:es=0.142:log10padj=1.717
SLP:2:57755710:G:T	SLP	chr2	57755710	G	T	0.000318019		0.0253944	0.0583696	0.178148	rare	57806226	4	True	9.999000099990002e-05	9.999000099990002e-05	0.0001719828017198	0.0001131465800788	0	4		KMS-11:es=0.951:log10padj=4.0,MM.1S:es=0.864:log10padj=4.0,OCI-LY7:es=0.724:log10padj=1.731,DOHH2:es=0.612:log10padj=1.724
SLP:2:57809419:C:T	SLP	chr2	57809419	C	T	0.000207935		0.0514272	0.0721812	0.322236	rare	57806226	4	True	9.999000099990002e-05	9.999000099990002e-05	0.0001719828017198	0.0001131465800788	0	4		KMS-11:es=-2.951:log10padj=4.0,MM.1S:es=-2.404:log10padj=4.0,NCI-H929:es=-2.347:log10padj=4.0,GM12878:es=-0.959:log10padj=4.0
SLP:2:57809540:T:G	SLP	chr2	57809540	T	G	0.00014233		0.0114654	0.0873544	0.0478976	rare	57806226	3	True	9.999000099990002e-05	9.999000099990002e-05	0.0001719828017198	0.0001131465800788	0	3		KMS-11:es=-1.112:log10padj=4.0,MM.1S:es=-0.895:log10padj=4.0,NCI-H929:es=-0.883:log10padj=4.0
SLP:2:57843369:A:G	SLP	chr2	57843369	A	G	0.00107526		0.00371622	0.0317702	0.042449	rare	57806226	3	True	9.999000099990002e-05	9.999000099990002e-05	0.0001719828017198	0.0001131465800788	1	2	-OCI-LY3:es=6.252:log10padj=2.229	adrenal gland:es=0.294:log10padj=2.328,mesenchymal stem cell:es=0.291:log10padj=1.996
SLP:2:57776998:T:C	SLP	chr2	57776998	T	C	0.000890675		-0.0110323	0.0349608	0.123589	rare	57806226	2	True	9.999000099990002e-05	9.999000099990002e-05	0.0001719828017198	0.0001131465800788	1	1	-PFSK-1:es=-1.996:log10padj=2.585	KMS-11:es=0.781:log10padj=2.77
SLP:2:57799059:G:A	SLP	chr2	57799059	G	A	0.000171241		0.0283095	0.0795377	0.141525	rare	57806226	2	True	9.999000099990002e-05	9.999000099990002e-05	0.0001719828017198	0.0001131465800788	0	2		GM23338:es=-0.75:log10padj=1.38,iPS-20b:es=-0.49:log10padj=1.693
SLP:2:57809847:C:T	SLP	chr2	57809847	C	T	0.00127779		-0.0386776	0.0291271	0.734678	rare	57806226	2	True	9.999000099990002e-05	9.999000099990002e-05	0.0001719828017198	0.0001131465800788	0	2		KMS-11:es=-0.73:log10padj=2.387,NCI-H929:es=-0.628:log10padj=1.728
SLP:2:57759649:C:A	SLP	chr2	57759649	C	A	0.00019348		-0.0320281	0.0748382	0.174783	rare	57806226	1	True	9.999000099990002e-05	9.999000099990002e-05	0.0001719828017198	0.0001131465800788	0	1		parathyroid adenoma:es=-0.085:log10padj=1.582
SLP:2:57762613:T:C	SLP	chr2	57762613	T	C	0.000184584		0.0447165	0.0766101	0.252255	rare	57806226	1	True	9.999000099990002e-05	9.999000099990002e-05	0.0001719828017198	0.0001131465800788	1	0	-HFFc6:es=-0.869:log10padj=1.476
SLP:2:57762709:G:A	SLP	chr2	57762709	G	A	0.00502048		0.0276085	0.0147104	1.21792	rare	57806226	1	True	9.999000099990002e-05	9.999000099990002e-05	0.0001719828017198	0.0001131465800788	1	0	+SK-MEL-5:es=1.374:log10padj=1.527
SLP:2:57765709:C:T	SLP	chr2	57765709	C	T	0.000118979		-0.0421661	0.0954348	0.181371	rare	57806226	1	True	9.999000099990002e-05	9.999000099990002e-05	0.0001719828017198	0.0001131465800788	1	0	+HUES6:es=-1.179:log10padj=1.476
SLP:2:57776717:G:A	SLP	chr2	57776717	G	A	0.000202376		0.119328	0.073164	0.98759	rare	57806226	1	True	9.999000099990002e-05	9.999000099990002e-05	0.0001719828017198	0.0001131465800788	0	1		K562:es=-0.267:log10padj=4.0
SLP:2:57809808:T:C	SLP	chr2	57809808	T	C	0.00015345		-0.0836006	0.0834386	0.499802	rare	57806226	1	True	9.999000099990002e-05	9.999000099990002e-05	0.0001719828017198	0.0001131465800788	0	1		KMS-11:es=-0.676:log10padj=1.747
SLP:2:57855419:G:A	SLP	chr2	57855419	G	A	0.00123872		0.0115212	0.029604	0.156677	rare	57806226	1	True	9.999000099990002e-05	9.999000099990002e-05	0.0001719828017198	0.0001131465800788	0	1		lower lobe of left lung:es=-0.312:log10padj=1.48
SLP:2:58681129:G:C	SLP	chr2	58681129	G	C	0.0083163		-0.0228929	0.0114437	1.34248	rare	58697150	450	True	9.999000099990002e-05	9.999000099990002e-05	0.0001719828017198	0.0001131465800788	191	72	-cerebellum:es=-103.01:log10padj=4.0,-temporal lobe:es=-101.74:log10padj=4.0,-spinal cord:es=-99.564:log10padj=4.0,-dorsolateral prefrontal cortex:es=-90.736:log10padj=4.0,+cerebellum:es=90.191:log10padj=4.0,+spinal cord:es=87.621:log10padj=4.0,+temporal lobe:es=87.492:log10padj=4.0,-cingulate gyrus:es=-84.554:log10padj=4.0,+dorsolateral prefrontal cortex:es=80.489:log10padj=4.0,-urinary bladder:es=-80.304:log10padj=4.0,+common myeloid progenitor, CD34-positive:es=79.826:log10padj=4.0,-lung:es=-78.843:log10padj=4.0,-stomach:es=-77.866:log10padj=4.0,-GM23338:es=-75.642:log10padj=4.0,-common myeloid progenitor, CD34-positive:es=-74.978:log10padj=4.0,-caudate nucleus:es=-73.272:log10padj=4.0,-angular gyrus:es=-71.728:log10padj=4.0,-Loucy:es=-69.582:log10padj=4.0,-layer of hippocampus:es=-67.609:log10padj=4.0,-testis:es=-64.539:log10padj=4.0	H7:es=-6.427:log10padj=4.0,GM23338:es=-5.923:log10padj=4.0,common myeloid progenitor, CD34-positive:es=-4.833:log10padj=4.0,neutrophil:es=3.438:log10padj=4.0,HUES48:es=-3.157:log10padj=4.0,OCI-LY7:es=-3.081:log10padj=4.0,iPS-20b:es=2.88:log10padj=4.0,HUES6:es=-2.842:log10padj=3.523,SU-DHL-6:es=-2.339:log10padj=4.0,DOHH2:es=-2.308:log10padj=4.0,CD14-positive monocyte:es=-2.143:log10padj=1.867,HUES64:es=-2.047:log10padj=4.0,Loucy:es=-2.006:log10padj=3.523,UCSF-4:es=-1.977:log10padj=1.996,H1:es=-1.974:log10padj=4.0,BLaER1:es=1.798:log10padj=4.0,NB4:es=1.787:log10padj=1.485,OCI-LY3:es=-1.764:log10padj=3.523,DND-41:es=-1.752:log10padj=4.0,NT2-D1:es=-1.317:log10padj=2.046
SLP:2:58645321:C:T	SLP	chr2	58645321	C	T	0.000205711		0.0650602	0.0725841	0.431716	rare	58697150	183	True	9.999000099990002e-05	9.999000099990002e-05	0.0001719828017198	0.0001131465800788	174	3	-spinal cord:es=44.66:log10padj=2.959,-temporal lobe:es=44.634:log10padj=4.0,-cerebellum:es=42.888:log10padj=3.699,-dorsolateral prefrontal cortex:es=41.457:log10padj=4.0,-cingulate gyrus:es=39.136:log10padj=4.0,-urinary bladder:es=39.129:log10padj=4.0,-stomach:es=38.187:log10padj=4.0,-lung:es=37.799:log10padj=3.699,-common myeloid progenitor, CD34-positive:es=36.006:log10padj=2.721,-caudate nucleus:es=34.085:log10padj=4.0,-layer of hippocampus:es=33.782:log10padj=4.0,-angular gyrus:es=33.476:log10padj=4.0,-Loucy:es=32.754:log10padj=3.398,-heart:es=32.258:log10padj=4.0,+common myeloid progenitor, CD34-positive:es=-30.275:log10padj=1.498,-testis:es=29.584:log10padj=2.721,-germinal matrix:es=28.75:log10padj=4.0,-muscle of leg:es=28.118:log10padj=4.0,-skeletal muscle tissue:es=28.059:log10padj=4.0,-GM23338:es=27.45:log10padj=4.0	OCI-LY7:es=-1.516:log10padj=2.276,DOHH2:es=-1.289:log10padj=1.762,SU-DHL-6:es=-1.086:log10padj=1.314
SLP:2:58702475:C:T	SLP	chr2	58702475	C	T	0.000137882		-0.0893138	0.0886519	0.503471	rare	58697150	57	True	9.999000099990002e-05	9.999000099990002e-05	0.0001719828017198	0.0001131465800788	57	0	-cingulate gyrus:es=26.695:log10padj=1.979,-caudate nucleus:es=24.31:log10padj=2.824,-angular gyrus:es=21.946:log10padj=1.503,-neurosphere:es=18.064:log10padj=1.627,-HEK293T:es=16.14:log10padj=1.652,-muscle of trunk:es=15.962:log10padj=2.62,-thyroid gland:es=14.239:log10padj=1.951,-aorta:es=12.99:log10padj=1.654,-esophagus squamous epithelium:es=12.657:log10padj=1.558,-neutrophil:es=12.519:log10padj=1.456,-stomach smooth muscle:es=12.423:log10padj=2.319,-muscle layer of duodenum:es=12.003:log10padj=1.583,-H9:es=11.67:log10padj=1.668,-ovary:es=11.088:log10padj=1.467,-sigmoid colon:es=10.647:log10padj=2.174,-iPS-20b:es=10.474:log10padj=1.69,-lower lobe of left lung:es=10.359:log10padj=1.629,-gastroesophageal sphincter:es=10.212:log10padj=3.398,-tibial nerve:es=10.199:log10padj=1.86,-substantia nigra:es=9.92:log10padj=2.328
SLP:2:58687043:T:C	SLP	chr2	58687043	T	C	0.00232732		0.013144	0.0216081	0.265204	rare	58697150	53	True	9.999000099990002e-05	9.999000099990002e-05	0.0001719828017198	0.0001131465800788	10	43	+mucosa of rectum:es=7.418:log10padj=2.097,+colonic mucosa:es=5.128:log10padj=1.674,+fibroblast of lung:es=4.373:log10padj=1.991,+parathyroid adenoma:es=4.309:log10padj=1.424,+endothelial cell of umbilical vein:es=4.132:log10padj=1.314,+osteoblast:es=3.829:log10padj=1.409,+AG04450:es=3.663:log10padj=1.721,+tibial artery:es=3.329:log10padj=1.323,+rectal smooth muscle tissue:es=3.213:log10padj=2.108,+BJ:es=1.606:log10padj=1.32	common myeloid progenitor, CD34-positive:es=-7.607:log10padj=4.0,OCI-LY7:es=-5.624:log10padj=4.0,NCI-H929:es=-5.481:log10padj=4.0,neutrophil:es=-5.468:log10padj=4.0,OCI-LY3:es=-5.41:log10padj=4.0,NB4:es=-4.912:log10padj=4.0,lower lobe of left lung:es=-4.864:log10padj=4.0,CD14-positive monocyte:es=-4.756:log10padj=4.0,DOHH2:es=-4.362:log10padj=4.0,MM.1S:es=-4.209:log10padj=4.0,BLaER1:es=-4.038:log10padj=4.0,GM12878:es=-3.558:log10padj=4.0,SU-DHL-6:es=-3.51:log10padj=4.0,GM12891:es=-3.485:log10padj=4.0,mononuclear cell:es=-3.466:log10padj=4.0,GM12892:es=-3.461:log10padj=4.0,Loucy:es=-3.395:log10padj=4.0,HL-60:es=-3.38:log10padj=4.0,naive B cell:es=-3.123:log10padj=4.0,memory B cell:es=-2.875:log10padj=4.0
SLP:2:58711129:C:T	SLP	chr2	58711129	C	T	0.00010786		-0.100121	0.100209	0.497936	rare	58697150	37	True	9.999000099990002e-05	9.999000099990002e-05	0.0001719828017198	0.0001131465800788	37	0	+small intestine:es=-12.666:log10padj=1.724,+transverse colon:es=-12.078:log10padj=1.475,+esophagus squamous epithelium:es=-11.087:log10padj=1.554,+mucosa of rectum:es=-8.213:log10padj=3.523,+mononuclear cell:es=-7.433:log10padj=1.583,+Peyer's patch:es=-7.249:log10padj=2.678,+omental fat pad:es=-7.227:log10padj=1.369,+muscle layer of colon:es=-6.726:log10padj=1.492,+uterus:es=-6.138:log10padj=1.706,+subcutaneous abdominal adipose tissue:es=-6.05:log10padj=1.472,+peripheral blood mononuclear cell:es=-5.725:log10padj=2.222,+esophagus:es=-5.167:log10padj=3.046,+colonic mucosa:es=-5.018:log10padj=1.833,+parathyroid adenoma:es=-4.832:log10padj=2.796,+lower leg skin:es=-4.556:log10padj=1.504,+esophagus muscularis mucosa:es=-3.891:log10padj=1.358,+tibial artery:es=-3.607:log10padj=1.979,+natural killer cell:es=-3.521:log10padj=1.569,+rectal smooth muscle tissue:es=-3.174:log10padj=2.215,+naive thymus-derived CD8-positive, alpha-beta T cell:es=-2.743:log10padj=4.0
SLP:2:58645291:A:G	SLP	chr2	58645291	A	G	0.000529291		0.0616152	0.0452586	0.760986	rare	58697150	15	True	9.999000099990002e-05	9.999000099990002e-05	0.0001719828017198	0.0001131465800788	14	1	+chorion:es=-7.726:log10padj=1.353,+mesenchymal stem cell:es=-6.665:log10padj=1.323,+fibroblast of lung:es=-4.119:log10padj=1.745,+parathyroid adenoma:es=-4.09:log10padj=1.407,+osteoblast:es=-3.792:log10padj=1.476,+rectal smooth muscle tissue:es=-2.87:log10padj=1.439,+IMR-90:es=-2.739:log10padj=1.356,+heart right ventricle:es=-2.386:log10padj=1.636,+gastrocnemius medialis:es=-2.384:log10padj=1.484,+right atrium auricular region:es=-2.205:log10padj=1.502,+skeletal muscle myoblast:es=-0.936:log10padj=1.533,+brain microvascular endothelial cell:es=-0.697:log10padj=1.788,+GM23248:es=-0.237:log10padj=1.676,+MG63:es=-0.167:log10padj=1.921	OCI-LY7:es=1.365:log10padj=1.495
SLP:2:58687070:C:T	SLP	chr2	58687070	C	T	0.15599		0.0243928	0.00286807	16.7407	candidate	58697150	13	True	9.999000099990002e-05	9.999000099990002e-05	0.0001719828017198	0.0001131465800788	0	13		OCI-LY3:es=-1.727:log10padj=3.097,OCI-LY7:es=-1.717:log10padj=3.523,DOHH2:es=-1.213:log10padj=1.417,GM12878:es=-1.154:log10padj=2.42,GM12892:es=-1.102:log10padj=4.0,GM12891:es=-1.016:log10padj=4.0,naive B cell:es=-1.014:log10padj=4.0,memory B cell:es=-1.01:log10padj=4.0,mononuclear cell:es=-0.921:log10padj=1.879,IgD-negative memory B cell:es=-0.805:log10padj=4.0,B cell:es=-0.716:log10padj=4.0,naive thymus-derived CD8-positive, alpha-beta T cell:es=-0.199:log10padj=1.536,CD4-positive, alpha-beta memory T cell:es=-0.128:log10padj=2.553
SLP:2:58718290:A:G	SLP	chr2	58718290	A	G	0.000112307		-0.072174	0.0982098	0.334979	rare	58697150	11	True	9.999000099990002e-05	9.999000099990002e-05	0.0001719828017198	0.0001131465800788	11	0	-neutrophil:es=12.243:log10padj=1.326,-parathyroid adenoma:es=5.478:log10padj=1.401,-esophagus:es=5.087:log10padj=2.051,-peripheral blood mononuclear cell:es=4.82:log10padj=1.539,-tibial artery:es=3.634:log10padj=1.668,-rectal smooth muscle tissue:es=3.509:log10padj=1.439,+CD4-positive, alpha-beta memory T cell:es=1.496:log10padj=1.943,+CD4-positive, CD25-positive, alpha-beta regulatory T cell:es=1.292:log10padj=2.125,+CD8-positive, alpha-beta memory T cell:es=0.888:log10padj=1.91,+activated naive CD8-positive, alpha-beta T cell:es=0.837:log10padj=2.328,+central memory CD8-positive, alpha-beta T cell:es=0.582:log10padj=1.415
SLP:2:58701807:C:G	SLP	chr2	58701807	C	G	0.000180137		-0.132795	0.0775557	1.06123	rare	58697150	7	True	9.999000099990002e-05	9.999000099990002e-05	0.0001719828017198	0.0001131465800788	0	7		OCI-LY3:es=1.329:log10padj=1.706,GM12891:es=0.907:log10padj=3.523,GM12892:es=0.84:log10padj=2.585,naive B cell:es=0.702:log10padj=4.0,memory B cell:es=0.675:log10padj=4.0,IgD-negative memory B cell:es=0.5:log10padj=4.0,B cell:es=0.431:log10padj=4.0
SLP:2:58689041:G:A	SLP	chr2	58689041	G	A	0.00010786		0.188158	0.100216	1.21863	rare	58697150	4	True	9.999000099990002e-05	9.999000099990002e-05	0.0001719828017198	0.0001131465800788	4	0	-HUES48:es=-7.007:log10padj=1.346,-H7:es=-4.617:log10padj=1.529,-iPS-15b:es=-4.256:log10padj=2.061,-iPS DF 6.9:es=-1.238:log10padj=1.366
SLP:2:58669968:A:G	SLP	chr2	58669968	A	G	0.000177913		0.0448696	0.0780508	0.247664	rare	58697150	2	True	9.999000099990002e-05	9.999000099990002e-05	0.0001719828017198	0.0001131465800788	2	0	-NT2-D1:es=5.168:log10padj=1.81,-iPS DF 6.9:es=1.212:log10padj=1.32
SLP:2:58731659:C:T	SLP	chr2	58731659	C	T	0.00147667		-0.0499923	0.0271036	1.18634	rare	58697150	2	True	9.999000099990002e-05	9.999000099990002e-05	0.0001719828017198	0.0001131465800788	1	1	-tibial artery:es=-3.625:log10padj=1.498	DND-41:es=-1.203:log10padj=2.201
SLP:2:58698826:G:A	SLP	chr2	58698826	G	A	0.000141218		-0.0464063	0.0876263	0.224467	rare	58697150	1	True	9.999000099990002e-05	9.999000099990002e-05	0.0001719828017198	0.0001131465800788	0	1		neutrophil:es=-3.372:log10padj=4.0
SLP:2:113325552:A:G	SLP	chr2	113325552	A	G	0.000126763		0.0859825	0.0924521	0.453014	rare	113325543	448	True	9.999000099990002e-05	9.999000099990002e-05	0.0001719828017198	0.0001131465800788	191	66	+foreskin keratinocyte:es=-153.894:log10padj=4.0,+mammary epithelial cell:es=-149.295:log10padj=4.0,+MCF 10A:es=-143.328:log10padj=4.0,+fibroblast of villous mesenchyme:es=-141.924:log10padj=4.0,+RWPE2:es=-141.293:log10padj=4.0,+fibroblast of the aortic adventitia:es=-137.256:log10padj=4.0,+osteoblast:es=-134.829:log10padj=4.0,+foreskin melanocyte:es=-134.302:log10padj=4.0,+bronchial epithelial cell:es=-132.67:log10padj=4.0,+HCT116:es=-131.244:log10padj=4.0,+foreskin fibroblast:es=-130.367:log10padj=4.0,+HeLa-S3:es=-130.269:log10padj=4.0,+fibroblast of lung:es=-129.619:log10padj=4.0,+fibroblast of dermis:es=-128.627:log10padj=4.0,+esophagus squamous epithelium:es=-126.088:log10padj=4.0,+AG04450:es=-124.131:log10padj=4.0,+skeletal muscle satellite cell:es=-123.631:log10padj=4.0,+keratinocyte:es=-123.194:log10padj=4.0,+Calu3:es=-123.154:log10padj=4.0,+GM23338:es=-120.302:log10padj=4.0	foreskin keratinocyte:es=-6.988:log10padj=4.0,lower lobe of left lung:es=5.254:log10padj=2.409,MCF 10A:es=-5.176:log10padj=4.0,right lobe of liver:es=4.854:log10padj=4.0,PC-9:es=4.585:log10padj=4.0,esophagus:es=4.446:log10padj=3.097,bronchial epithelial cell:es=-4.244:log10padj=2.469,upper lobe of right lung:es=4.106:log10padj=1.745,A549:es=3.871:log10padj=4.0,mesenchymal stem cell:es=-3.754:log10padj=4.0,foreskin melanocyte:es=-3.705:log10padj=4.0,PC-3:es=3.69:log10padj=4.0,neutrophil:es=3.661:log10padj=1.411,RWPE2:es=-3.537:log10padj=2.319,HeLa-S3:es=3.501:log10padj=3.155,GM23248:es=3.367:log10padj=4.0,adrenal gland:es=3.291:log10padj=1.772,right cardiac atrium:es=3.288:log10padj=2.004,BLaER1:es=3.198:log10padj=1.62,epithelial cell of proximal tubule:es=3.135:log10padj=4.0
SLP:2:113325543:A:G	SLP	chr2	113325543	A	G	0.219972	0.240845	0.037928	0.00251238	50.7671	candidate	113325543	418	True	9.999000099990002e-05	9.999000099990002e-05	0.0001719828017198	0.0001131465800788	191	36	+foreskin keratinocyte:es=-95.783:log10padj=4.0,+fibroblast of villous mesenchyme:es=-92.314:log10padj=4.0,+mammary epithelial cell:es=-90.822:log10padj=4.0,+foreskin melanocyte:es=-89.989:log10padj=4.0,+RWPE2:es=-89.326:log10padj=4.0,+MCF 10A:es=-89.041:log10padj=4.0,+fibroblast of the aortic adventitia:es=-86.503:log10padj=4.0,+osteoblast:es=-85.583:log10padj=4.0,+HeLa-S3:es=-84.95:log10padj=4.0,+foreskin fibroblast:es=-83.787:log10padj=4.0,+fibroblast of lung:es=-83.786:log10padj=4.0,+skeletal muscle satellite cell:es=-83.077:log10padj=4.0,+HCT116:es=-83.06:log10padj=4.0,+GM23338:es=-82.872:log10padj=4.0,+AG04450:es=-81.799:log10padj=4.0,+neurosphere:es=-81.102:log10padj=4.0,+fibroblast of dermis:es=-80.961:log10padj=4.0,+bronchial epithelial cell:es=-80.622:log10padj=4.0,+UCSF-4:es=-79.934:log10padj=4.0,+Calu3:es=-78.48:log10padj=4.0	foreskin keratinocyte:es=-4.9:log10padj=3.398,MCF 10A:es=-3.583:log10padj=1.728,right lobe of liver:es=3.516:log10padj=2.215,PC-9:es=3.293:log10padj=2.125,A549:es=2.711:log10padj=4.0,foreskin melanocyte:es=-2.653:log10padj=3.097,mesenchymal stem cell:es=-2.647:log10padj=1.585,PC-3:es=2.576:log10padj=1.755,GM23248:es=-2.323:log10padj=1.75,epithelial cell of proximal tubule:es=2.244:log10padj=3.0,pancreas:es=2.234:log10padj=1.611,OCI-LY7:es=1.396:log10padj=1.928,OCI-LY3:es=1.232:log10padj=1.411,DOHH2:es=1.167:log10padj=2.276,DND-41:es=1.13:log10padj=4.0,SU-DHL-6:es=0.99:log10padj=3.398,naive thymus-derived CD4-positive, alpha-beta T cell:es=0.888:log10padj=1.421,Loucy:es=0.854:log10padj=4.0,IgD-negative memory B cell:es=0.85:log10padj=1.971,memory B cell:es=0.831:log10padj=1.594
SLP:2:113325801:A:G	SLP	chr2	113325801	A	G	0.0065205		0.0319621	0.0129251	1.87278	rare	113325543	368	True	9.999000099990002e-05	9.999000099990002e-05	0.0001719828017198	0.0001131465800788	191	1	+RWPE2:es=36.839:log10padj=4.0,+foreskin keratinocyte:es=36.718:log10padj=4.0,+fibroblast of villous mesenchyme:es=36.403:log10padj=4.0,+skeletal muscle satellite cell:es=35.271:log10padj=4.0,+HeLa-S3:es=35.106:log10padj=4.0,+mammary epithelial cell:es=34.976:log10padj=4.0,+MCF 10A:es=34.845:log10padj=4.0,+foreskin melanocyte:es=34.438:log10padj=4.0,+GM23338:es=34.178:log10padj=4.0,+neurosphere:es=33.788:log10padj=4.0,+endothelial cell of umbilical vein:es=33.757:log10padj=4.0,+AG04450:es=33.559:log10padj=4.0,+fibroblast of lung:es=33.53:log10padj=4.0,+osteoblast:es=33.513:log10padj=4.0,+HCT116:es=33.486:log10padj=4.0,+fibroblast of the aortic adventitia:es=33.447:log10padj=4.0,+PC-3:es=33.385:log10padj=4.0,+foreskin fibroblast:es=33.1:log10padj=4.0,+UCSF-4:es=32.533:log10padj=4.0,+Panc1:es=32.012:log10padj=4.0	effector memory CD4-positive, alpha-beta T cell:es=-0.189:log10padj=2.143
SLP:2:113283955:T:A	SLP	chr2	113283955	T	A	0.000259085		0.103211	0.0646772	0.956498	rare	113325543	298	True	9.999000099990002e-05	9.999000099990002e-05	0.0001719828017198	0.0001131465800788	185	45	+common myeloid progenitor, CD34-positive:es=-12.122:log10padj=4.0,+aorta:es=-11.917:log10padj=4.0,+osteoblast:es=-11.458:log10padj=4.0,+thoracic aorta:es=-10.863:log10padj=2.921,+fibroblast of the aortic adventitia:es=-10.774:log10padj=4.0,+spleen:es=-10.634:log10padj=2.357,+fibroblast of dermis:es=-10.567:log10padj=3.699,+IMR-90:es=-10.53:log10padj=4.0,+fibroblast of lung:es=-10.38:log10padj=4.0,+bronchial epithelial cell:es=10.077:log10padj=1.765,+keratinocyte:es=9.797:log10padj=1.633,+skeletal muscle satellite cell:es=-9.539:log10padj=4.0,+SK-N-SH:es=-9.38:log10padj=4.0,+foreskin keratinocyte:es=9.371:log10padj=1.886,+mesenchymal stem cell:es=-9.365:log10padj=2.638,+urinary bladder:es=-9.298:log10padj=2.509,+endothelial cell of umbilical vein:es=-9.114:log10padj=4.0,+mammary epithelial cell:es=9.087:log10padj=1.315,+fibroblast of villous mesenchyme:es=-8.921:log10padj=3.398,+foreskin fibroblast:es=-8.654:log10padj=2.602	HFFc6:es=-4.965:log10padj=4.0,GM23248:es=-4.893:log10padj=4.0,IMR-90:es=-4.591:log10padj=4.0,AG04450:es=-4.333:log10padj=4.0,BJ:es=-4.164:log10padj=4.0,mesenchymal stem cell:es=-4.071:log10padj=4.0,SJSA1:es=-4.002:log10padj=4.0,fibroblast of the aortic adventitia:es=-3.962:log10padj=4.0,osteoblast:es=-3.854:log10padj=4.0,foreskin fibroblast:es=-3.836:log10padj=4.0,skeletal muscle satellite cell:es=-3.766:log10padj=4.0,fibroblast of villous mesenchyme:es=-3.725:log10padj=4.0,fibroblast of dermis:es=-3.526:log10padj=4.0,ACC112:es=-3.383:log10padj=4.0,SK-N-SH:es=-3.354:log10padj=4.0,brain microvascular endothelial cell:es=-3.322:log10padj=4.0,adrenal gland:es=-3.253:log10padj=1.772,astrocyte:es=-3.227:log10padj=4.0,MG63:es=-2.957:log10padj=4.0,tibial artery:es=-2.902:log10padj=3.222
SLP:2:113297748:G:A	SLP	chr2	113297748	G	A	0.00067051		-0.0306892	0.0402185	0.351224	rare	113325543	105	True	9.999000099990002e-05	9.999000099990002e-05	0.0001719828017198	0.0001131465800788	48	45	+large intestine:es=11.848:log10padj=4.0,+neurosphere:es=10.318:log10padj=4.0,+cerebellum:es=9.693:log10padj=4.0,+spinal cord:es=9.43:log10padj=4.0,+common myeloid progenitor, CD34-positive:es=9.143:log10padj=1.592,+small intestine:es=8.956:log10padj=1.34,+stomach:es=8.194:log10padj=1.366,+Ishikawa:es=8.139:log10padj=2.268,+muscle of trunk:es=7.771:log10padj=1.777,+muscle of leg:es=7.653:log10padj=1.996,+dorsolateral prefrontal cortex:es=7.21:log10padj=1.359,+cingulate gyrus:es=7.053:log10padj=1.775,+Loucy:es=7.023:log10padj=2.921,+SJCRH30:es=6.755:log10padj=4.0,+temporal lobe:es=6.464:log10padj=2.921,+DND-41:es=6.373:log10padj=2.886,+K562:es=6.224:log10padj=2.244,+germinal matrix:es=6.084:log10padj=4.0,+A673:es=5.985:log10padj=2.398,+caudate nucleus:es=5.97:log10padj=1.365	Caco-2:es=-4.558:log10padj=4.0,right lobe of liver:es=-4.339:log10padj=3.699,PC-9:es=-4.075:log10padj=3.699,A549:es=-4.07:log10padj=4.0,colonic mucosa:es=3.838:log10padj=1.71,large intestine:es=3.541:log10padj=1.658,PC-3:es=-3.523:log10padj=4.0,Calu3:es=-3.514:log10padj=3.398,HCT116:es=-3.308:log10padj=2.444,HepG2:es=-3.29:log10padj=4.0,OCI-LY3:es=-3.08:log10padj=4.0,pancreas:es=-2.912:log10padj=3.699,KMS-11:es=-2.777:log10padj=2.553,MCF-7:es=-2.557:log10padj=2.409,NCI-H929:es=-2.393:log10padj=2.62,epithelial cell of proximal tubule:es=-2.183:log10padj=3.0,MM.1S:es=-1.99:log10padj=1.903,OCI-LY7:es=-1.883:log10padj=4.0,GM12892:es=-1.85:log10padj=2.432,SK-MEL-5:es=-1.754:log10padj=2.367
SLP:2:113325110:G:A	SLP	chr2	113325110	G	A	0.000196816		-0.0347345	0.0742109	0.193991	rare	113325543	85	True	9.999000099990002e-05	9.999000099990002e-05	0.0001719828017198	0.0001131465800788	85	0	+neurosphere:es=8.489:log10padj=3.699,+SJCRH30:es=8.487:log10padj=4.0,+GM23338:es=7.363:log10padj=4.0,+A673:es=7.084:log10padj=4.0,+Caco-2:es=6.77:log10padj=1.921,+SK-MEL-5:es=6.744:log10padj=3.699,+UCSF-4:es=5.705:log10padj=1.745,+H9:es=5.27:log10padj=4.0,+HT1080:es=5.258:log10padj=2.854,+HUES6:es=5.244:log10padj=4.0,+NT2-D1:es=4.321:log10padj=3.097,+epithelial cell of proximal tubule:es=4.198:log10padj=1.33,+iPS-20b:es=3.939:log10padj=2.638,+H7:es=3.737:log10padj=4.0,+BE2C:es=3.628:log10padj=1.658,+HUES64:es=3.561:log10padj=3.699,+HUES48:es=3.244:log10padj=1.438,+HAP-1:es=2.839:log10padj=2.538,+iPS-18a:es=2.527:log10padj=1.67,-common myeloid progenitor, CD34-positive:es=-2.29:log10padj=4.0
SLP:2:113284165:G:T	SLP	chr2	113284165	G	T	0.000211271		-0.059795	0.0716491	0.393652	rare	113325543	64	True	9.999000099990002e-05	9.999000099990002e-05	0.0001719828017198	0.0001131465800788	64	0	-keratinocyte:es=3.021:log10padj=2.092,-PC-9:es=2.739:log10padj=3.523,-testis:es=2.416:log10padj=1.917,-bronchial epithelial cell:es=2.41:log10padj=1.833,-myoepithelial cell of mammary gland:es=2.312:log10padj=2.854,-luminal epithelial cell of mammary gland:es=2.268:log10padj=1.824,-HCT116:es=2.262:log10padj=3.523,-HeLa-S3:es=2.137:log10padj=2.081,-mammary epithelial cell:es=2.005:log10padj=1.799,-RWPE2:es=1.994:log10padj=2.886,-Ishikawa:es=1.959:log10padj=3.699,-fibroblast of the aortic adventitia:es=1.91:log10padj=1.712,-breast epithelium:es=1.904:log10padj=1.366,-HEK293T:es=1.899:log10padj=3.155,-A549:es=1.898:log10padj=2.229,-foreskin keratinocyte:es=1.865:log10padj=2.108,-common myeloid progenitor, CD34-positive:es=1.86:log10padj=2.18,-mesenchymal stem cell:es=1.849:log10padj=1.719,-MCF-7:es=1.842:log10padj=4.0,-fibroblast of dermis:es=1.823:log10padj=1.513
SLP:2:113284000:C:A	SLP	chr2	113284000	C	A	0.000131211		0.12156	0.0908663	0.742402	rare	113325543	56	True	9.999000099990002e-05	9.999000099990002e-05	0.0001719828017198	0.0001131465800788	51	0	+HFFc6:es=-5.793:log10padj=3.398,+brain microvascular endothelial cell:es=-3.762:log10padj=2.377,+GM23248:es=-3.728:log10padj=1.64,-liver:es=-2.357:log10padj=1.394,-fibroblast of the aortic adventitia:es=-2.33:log10padj=4.0,-osteoblast:es=-2.316:log10padj=4.0,-fibroblast of villous mesenchyme:es=-2.097:log10padj=4.0,-IMR-90:es=-2.072:log10padj=4.0,-fibroblast of dermis:es=-2.033:log10padj=3.523,-fibroblast of lung:es=-1.956:log10padj=4.0,-aorta:es=-1.914:log10padj=3.398,-mesenchymal stem cell:es=-1.914:log10padj=2.482,-urinary bladder:es=-1.906:log10padj=2.046,-A549:es=-1.723:log10padj=1.735,+MG63:es=-1.561:log10padj=4.0,-endothelial cell of umbilical vein:es=-1.481:log10padj=3.699,-fibroblast of breast:es=-1.475:log10padj=2.658,-thoracic aorta:es=-1.44:log10padj=3.0,+astrocyte:es=-1.432:log10padj=2.444,-AG04450:es=-1.43:log10padj=4.0
SLP:2:113306155:C:T	SLP	chr2	113306155	C	T	0.00511058		0.0331956	0.0146003	1.63849	rare	113325543	51	True	9.999000099990002e-05	9.999000099990002e-05	0.0001719828017198	0.0001131465800788	48	1	+fibroblast of the aortic adventitia:es=9.833:log10padj=2.658,+HCT116:es=9.756:log10padj=3.523,+HepG2:es=-9.666:log10padj=3.301,+A549:es=-9.107:log10padj=1.842,+PC-9:es=9.042:log10padj=1.793,+mesenchymal stem cell:es=8.645:log10padj=1.772,+Caco-2:es=-8.491:log10padj=4.0,+Calu3:es=-8.453:log10padj=1.475,+HeLa-S3:es=-8.379:log10padj=1.804,+fibroblast of dermis:es=8.347:log10padj=1.396,+foreskin fibroblast:es=8.04:log10padj=1.767,+fibroblast of villous mesenchyme:es=8.027:log10padj=1.818,+Ishikawa:es=7.996:log10padj=2.114,+IMR-90:es=7.85:log10padj=1.876,+cerebellum:es=7.722:log10padj=1.614,+Panc1:es=-7.588:log10padj=2.553,+PC-3:es=7.161:log10padj=1.662,+fibroblast of breast:es=6.888:log10padj=1.385,+Loucy:es=6.662:log10padj=2.337,+AG04450:es=6.092:log10padj=1.324	right lobe of liver:es=-3.904:log10padj=3.155
SLP:2:113325720:G:A	SLP	chr2	113325720	G	A	0.000105636		-0.00090506	0.101271	0.00310788	rare	113325543	51	True	9.999000099990002e-05	9.999000099990002e-05	0.0001719828017198	0.0001131465800788	51	0	+GM23338:es=-8.783:log10padj=4.0,+UCSF-4:es=-8.3:log10padj=4.0,+foreskin melanocyte:es=-8.294:log10padj=2.027,+fibroblast of villous mesenchyme:es=-8.202:log10padj=2.244,+HeLa-S3:es=-8.137:log10padj=1.547,+skeletal muscle satellite cell:es=-7.925:log10padj=2.301,+neurosphere:es=-7.835:log10padj=3.398,+PC-3:es=-7.708:log10padj=2.62,+AG04450:es=-7.586:log10padj=3.398,+foreskin fibroblast:es=-7.337:log10padj=1.346,+endothelial cell of umbilical vein:es=-7.238:log10padj=1.757,+Panc1:es=-7.202:log10padj=2.046,+A673:es=-7.196:log10padj=4.0,+H9:es=-7.159:log10padj=4.0,+HFFc6:es=-6.96:log10padj=4.0,+SJCRH30:es=-6.947:log10padj=4.0,+ACC112:es=-6.936:log10padj=1.818,+SK-N-SH:es=-6.889:log10padj=3.699,+HT1080:es=-6.77:log10padj=4.0,+BJ:es=-6.594:log10padj=2.027
SLP:2:113338075:C:A	SLP	chr2	113338075	C	A	0.00119646		0.0322618	0.0301222	0.546446	rare	113325543	43	True	9.999000099990002e-05	9.999000099990002e-05	0.0001719828017198	0.0001131465800788	33	2	+heart:es=12.209:log10padj=4.0,+muscle of trunk:es=11.763:log10padj=4.0,+skeletal muscle tissue:es=10.852:log10padj=4.0,+muscle of leg:es=10.104:log10padj=4.0,+gastrocnemius medialis:es=9.566:log10padj=4.0,+GM12891:es=-8.277:log10padj=1.9,+SJCRH30:es=8.01:log10padj=4.0,+GM12892:es=-7.87:log10padj=1.693,+heart left ventricle:es=7.863:log10padj=2.42,+psoas muscle:es=7.264:log10padj=4.0,+right cardiac atrium:es=7.196:log10padj=1.728,+OCI-LY3:es=-7.045:log10padj=3.155,+HL-60:es=-7.025:log10padj=1.652,+heart right ventricle:es=6.794:log10padj=3.301,+left ventricle myocardium inferior:es=6.582:log10padj=3.222,+NCI-H929:es=-5.348:log10padj=3.0,+right atrium auricular region:es=4.752:log10padj=1.618,+skeletal muscle myoblast:es=4.545:log10padj=3.398,-muscle of trunk:es=2.444:log10padj=3.699,-OCI-LY3:es=-2.144:log10padj=4.0	gastrocnemius medialis:es=2.631:log10padj=3.301,psoas muscle:es=2.224:log10padj=3.155
SLP:2:113324918:G:T	SLP	chr2	113324918	G	T	0.000194592		-0.0654147	0.074633	0.419341	rare	113325543	36	True	9.999000099990002e-05	9.999000099990002e-05	0.0001719828017198	0.0001131465800788	23	13	+GM23338:es=-9.969:log10padj=4.0,+UCSF-4:es=-8.288:log10padj=4.0,+H9:es=-7.855:log10padj=4.0,+layer of hippocampus:es=7.549:log10padj=1.539,+dorsolateral prefrontal cortex:es=7.327:log10padj=1.476,+HUES6:es=-6.7:log10padj=4.0,+Caco-2:es=-6.194:log10padj=1.504,+BLaER1:es=-6.018:log10padj=1.547,+SJCRH30:es=-5.949:log10padj=4.0,+A673:es=-5.751:log10padj=2.155,+iPS-20b:es=-5.502:log10padj=4.0,+HUES48:es=-5.491:log10padj=4.0,+H7:es=-5.275:log10padj=4.0,+NT2-D1:es=-5.014:log10padj=4.0,+H1:es=-4.81:log10padj=4.0,+OCI-LY7:es=-4.781:log10padj=1.369,+HUES64:es=-4.499:log10padj=4.0,+iPS-18a:es=-3.831:log10padj=4.0,+iPS-15b:es=-3.48:log10padj=4.0,+iPS DF 19.11:es=-3.421:log10padj=4.0	effector memory CD8-positive, alpha-beta T cell:es=-0.703:log10padj=4.0,T-cell:es=-0.672:log10padj=2.252,naive thymus-derived CD8-positive, alpha-beta T cell:es=-0.635:log10padj=1.678,immature natural killer cell:es=-0.623:log10padj=2.347,CD8-positive, alpha-beta T cell:es=-0.597:log10padj=4.0,CD4-positive, alpha-beta memory T cell:es=-0.595:log10padj=3.523,activated naive CD8-positive, alpha-beta T cell:es=-0.576:log10padj=4.0,CD8-positive, alpha-beta memory T cell:es=-0.575:log10padj=4.0,CD4-positive, alpha-beta T cell:es=-0.553:log10padj=4.0,central memory CD8-positive, alpha-beta T cell:es=-0.52:log10padj=4.0,CD4-positive, CD25-positive, alpha-beta regulatory T cell:es=-0.408:log10padj=4.0,OCI-LY1:es=-0.327:log10padj=1.577,effector memory CD4-positive, alpha-beta T cell:es=-0.307:log10padj=4.0
SLP:2:113288889:C:T	SLP	chr2	113288889	C	T	0.0287431		-0.0112812	0.00622836	1.15428	rare	113325543	34	True	9.999000099990002e-05	9.999000099990002e-05	0.0001719828017198	0.0001131465800788	26	0	+mucosa of rectum:es=-11.062:log10padj=4.0,+mucosa of descending colon:es=-10.584:log10padj=4.0,+transverse colon:es=-10.447:log10padj=4.0,+small intestine:es=-10.379:log10padj=2.921,+large intestine:es=-9.626:log10padj=2.482,+Peyer's patch:es=-9.305:log10padj=1.719,+colonic mucosa:es=-9.271:log10padj=4.0,+mucosa of stomach:es=-8.944:log10padj=2.161,+duodenal mucosa:es=-8.326:log10padj=1.338,-small intestine:es=-3.453:log10padj=4.0,-esophagus:es=-2.506:log10padj=2.26,-large intestine:es=-2.221:log10padj=2.569,-bronchial epithelial cell:es=-2.213:log10padj=1.656,-mucosa of descending colon:es=-2.111:log10padj=3.155,-duodenal mucosa:es=-1.991:log10padj=1.947,-esophagus squamous epithelium:es=-1.898:log10padj=1.322,-Calu3:es=-1.875:log10padj=2.745,-mucosa of rectum:es=-1.769:log10padj=2.509,-Peyer's patch:es=-1.707:log10padj=2.215,-foreskin keratinocyte:es=-1.671:log10padj=1.74
SLP:2:113329170:G:A	SLP	chr2	113329170	G	A	0.000280212		-0.0532294	0.0621851	0.406706	rare	113325543	32	True	9.999000099990002e-05	9.999000099990002e-05	0.0001719828017198	0.0001131465800788	28	0	+IMR-90:es=-7.947:log10padj=2.301,+HFFc6:es=-7.927:log10padj=4.0,+HCT116:es=-7.892:log10padj=1.358,+foreskin fibroblast:es=-7.446:log10padj=1.435,+fibroblast of villous mesenchyme:es=-7.442:log10padj=1.514,+PC-3:es=-7.311:log10padj=2.149,+ACC112:es=-6.416:log10padj=1.358,+SK-N-SH:es=-6.212:log10padj=2.252,+AG04450:es=-6.057:log10padj=1.478,+BJ:es=-5.925:log10padj=1.316,+HT1080:es=-5.727:log10padj=3.699,+SJSA1:es=-4.583:log10padj=1.42,+epithelial cell of proximal tubule:es=-4.067:log10padj=1.375,+GM23248:es=-4.005:log10padj=2.194,+skeletal muscle myoblast:es=-3.939:log10padj=2.114,+Karpas-422:es=2.613:log10padj=1.357,+OCI-LY1:es=1.884:log10padj=1.447,+iPS DF 6.9:es=1.707:log10padj=2.357,-B cell:es=1.273:log10padj=1.594,+astrocyte:es=-1.24:log10padj=1.323
SLP:2:113282083:A:C	SLP	chr2	113282083	A	C	0.0127063		-0.00817162	0.00929563	0.420952	rare	113325543	24	True	9.999000099990002e-05	9.999000099990002e-05	0.0001719828017198	0.0001131465800788	12	12	-RWPE2:es=1.661:log10padj=1.308,-IMR-90:es=1.442:log10padj=2.119,-fibroblast of villous mesenchyme:es=1.383:log10padj=1.321,-ACC112:es=1.342:log10padj=3.301,-fibroblast of lung:es=1.284:log10padj=1.403,-HFFc6:es=1.014:log10padj=4.0,-skeletal muscle satellite cell:es=0.976:log10padj=2.409,-AG04450:es=0.868:log10padj=1.536,-SJSA1:es=0.779:log10padj=4.0,-epithelial cell of proximal tubule:es=0.63:log10padj=1.65,-HT1080:es=0.611:log10padj=2.143,-brain microvascular endothelial cell:es=0.45:log10padj=1.804	RWPE2:es=3.316:log10padj=1.693,GM23248:es=2.806:log10padj=2.456,PC-3:es=2.793:log10padj=1.943,HFFc6:es=2.661:log10padj=2.456,IMR-90:es=2.537:log10padj=1.726,osteoblast:es=2.439:log10padj=1.738,ACC112:es=2.32:log10padj=1.777,SJSA1:es=2.311:log10padj=3.046,astrocyte:es=2.259:log10padj=1.728,A549:es=2.212:log10padj=2.585,epithelial cell of proximal tubule:es=2.106:log10padj=2.509,brain microvascular endothelial cell:es=1.668:log10padj=1.726
SLP:2:113324080:G:A	SLP	chr2	113324080	G	A	0.000922924		-0.0316439	0.034271	0.44876	rare	113325543	21	True	9.999000099990002e-05	9.999000099990002e-05	0.0001719828017198	0.0001131465800788	1	20	-heart:es=-1.166:log10padj=1.644	right lobe of liver:es=-4.116:log10padj=3.523,HepG2:es=-2.627:log10padj=2.538,A549:es=-2.435:log10padj=3.699,GM23248:es=-2.407:log10padj=1.75,pancreas:es=-2.247:log10padj=1.697,osteoblast:es=-2.189:log10padj=1.521,HFFc6:es=-2.144:log10padj=1.454,fibroblast of villous mesenchyme:es=-2.107:log10padj=1.599,epithelial cell of proximal tubule:es=-1.836:log10padj=1.833,psoas muscle:es=-1.655:log10padj=1.514,T-helper 17 cell:es=-0.712:log10padj=1.742,effector memory CD8-positive, alpha-beta T cell:es=-0.581:log10padj=2.432,CD4-positive, alpha-beta memory T cell:es=-0.513:log10padj=2.102,activated naive CD8-positive, alpha-beta T cell:es=-0.508:log10padj=3.398,CD4-positive, alpha-beta T cell:es=-0.505:log10padj=3.398,CD8-positive, alpha-beta T cell:es=-0.496:log10padj=3.699,CD8-positive, alpha-beta memory T cell:es=-0.434:log10padj=3.699,central memory CD8-positive, alpha-beta T cell:es=-0.407:log10padj=3.301,CD4-positive, CD25-positive, alpha-beta regulatory T cell:es=-0.365:log10padj=2.796,effector memory CD4-positive, alpha-beta T cell:es=-0.236:log10padj=4.0
SLP:2:113338085:C:T	SLP	chr2	113338085	C	T	0.000254637		0.02558	0.0652383	0.158025	rare	113325543	20	True	9.999000099990002e-05	9.999000099990002e-05	0.0001719828017198	0.0001131465800788	19	1	+HCT116:es=-8.411:log10padj=1.896,+GM23338:es=-6.8:log10padj=4.0,+PC-3:es=-6.575:log10padj=1.393,+SJCRH30:es=-6.236:log10padj=4.0,+UCSF-4:es=-6.13:log10padj=2.509,+A673:es=-6.077:log10padj=2.796,+H9:es=-4.87:log10padj=3.699,+NT2-D1:es=-4.816:log10padj=4.0,+HT1080:es=-4.225:log10padj=1.466,+HUES6:es=-4.008:log10padj=3.155,+iPS-20b:es=-3.871:log10padj=2.921,+HEK293:es=-3.853:log10padj=2.377,+SK-N-MC:es=-3.696:log10padj=1.75,+BE2C:es=-3.421:log10padj=1.66,+HUES64:es=-3.36:log10padj=3.699,+H7:es=-3.325:log10padj=3.155,+HUES48:es=-3.309:log10padj=1.857,+HAP-1:es=-2.461:log10padj=1.582,+iPS-18a:es=-2.367:log10padj=1.426	right lobe of liver:es=3.285:log10padj=1.708
SLP:2:113283290:A:G	SLP	chr2	113283290	A	G	0.000287996		-0.124082	0.0613353	1.36581	rare	113325543	16	True	9.999000099990002e-05	9.999000099990002e-05	0.0001719828017198	0.0001131465800788	5	10	+HepG2:es=-9.027:log10padj=2.721,-liver:es=-2.535:log10padj=1.821,-HepG2:es=-2.268:log10padj=2.854,-right lobe of liver:es=-1.537:log10padj=1.6,-Caco-2:es=-1.32:log10padj=1.738,+MG63:es=-1.224:log10padj=2.168	right lobe of liver:es=-4.844:log10padj=4.0,large intestine:es=-4.08:log10padj=2.377,HepG2:es=-3.429:log10padj=4.0,Caco-2:es=-3.318:log10padj=2.377,liver:es=-3.009:log10padj=3.046,Calu3:es=-2.92:log10padj=1.755,pancreas:es=-2.843:log10padj=3.222,A549:es=-2.544:log10padj=4.0,body of pancreas:es=-2.427:log10padj=1.747,epithelial cell of proximal tubule:es=-2.026:log10padj=2.444
SLP:2:113273131:A:T	SLP	chr2	113273131	A	T	0.000130099		0.0523936	0.0912506	0.247298	rare	113325543	14	True	9.999000099990002e-05	9.999000099990002e-05	0.0001719828017198	0.0001131465800788	0	14		T-cell:es=-0.846:log10padj=4.0,effector memory CD8-positive, alpha-beta T cell:es=-0.742:log10padj=4.0,natural killer cell:es=-0.729:log10padj=1.788,naive thymus-derived CD8-positive, alpha-beta T cell:es=-0.723:log10padj=2.699,T-helper 17 cell:es=-0.701:log10padj=1.676,immature natural killer cell:es=-0.651:log10padj=2.721,CD8-positive, alpha-beta T cell:es=-0.642:log10padj=4.0,activated naive CD8-positive, alpha-beta T cell:es=-0.627:log10padj=4.0,CD4-positive, alpha-beta T cell:es=-0.583:log10padj=4.0,CD4-positive, alpha-beta memory T cell:es=-0.56:log10padj=2.796,CD8-positive, alpha-beta memory T cell:es=-0.504:log10padj=4.0,central memory CD8-positive, alpha-beta T cell:es=-0.475:log10padj=4.0,CD4-positive, CD25-positive, alpha-beta regulatory T cell:es=-0.344:log10padj=2.31,effector memory CD4-positive, alpha-beta T cell:es=-0.199:log10padj=2.569
SLP:2:113273348:G:A	SLP	chr2	113273348	G	A	0.0368926		-0.0105571	0.00552739	1.25075	rare	113325543	14	True	9.999000099990002e-05	9.999000099990002e-05	0.0001719828017198	0.0001131465800788	0	14		T-cell:es=0.969:log10padj=4.0,T-helper 17 cell:es=0.811:log10padj=3.0,effector memory CD8-positive, alpha-beta T cell:es=0.808:log10padj=4.0,naive thymus-derived CD8-positive, alpha-beta T cell:es=0.79:log10padj=3.699,CD8-positive, alpha-beta T cell:es=0.731:log10padj=4.0,activated naive CD8-positive, alpha-beta T cell:es=0.719:log10padj=4.0,natural killer cell:es=0.709:log10padj=1.595,CD4-positive, alpha-beta T cell:es=0.676:log10padj=4.0,CD4-positive, alpha-beta memory T cell:es=0.665:log10padj=4.0,immature natural killer cell:es=0.607:log10padj=2.215,central memory CD8-positive, alpha-beta T cell:es=0.547:log10padj=4.0,CD8-positive, alpha-beta memory T cell:es=0.539:log10padj=4.0,CD4-positive, CD25-positive, alpha-beta regulatory T cell:es=0.397:log10padj=4.0,effector memory CD4-positive, alpha-beta T cell:es=0.297:log10padj=4.0
SLP:2:113330297:G:A	SLP	chr2	113330297	G	A	0.000826182		0.0239031	0.0362349	0.292886	rare	113325543	14	True	9.999000099990002e-05	9.999000099990002e-05	0.0001719828017198	0.0001131465800788	14	0	+fibroblast of lung:es=8.474:log10padj=1.983,+IMR-90:es=7.886:log10padj=1.921,+AG04450:es=7.881:log10padj=3.398,+fibroblast of villous mesenchyme:es=7.722:log10padj=1.521,+skeletal muscle satellite cell:es=7.576:log10padj=1.788,+SK-N-SH:es=7.432:log10padj=3.699,+BJ:es=7.131:log10padj=2.444,+HFFc6:es=6.959:log10padj=4.0,+SJSA1:es=5.218:log10padj=1.928,+skeletal muscle myoblast:es=5.028:log10padj=4.0,+GM23248:es=4.393:log10padj=2.824,+brain microvascular endothelial cell:es=4.052:log10padj=2.585,+astrocyte:es=1.508:log10padj=2.367,+MG63:es=1.2:log10padj=1.502
SLP:2:113273189:A:G	SLP	chr2	113273189	A	G	0.000165681		0.101919	0.0808691	0.682848	rare	113325543	11	True	9.999000099990002e-05	9.999000099990002e-05	0.0001719828017198	0.0001131465800788	0	11		T-cell:es=0.64:log10padj=2.187,effector memory CD8-positive, alpha-beta T cell:es=0.555:log10padj=2.387,immature natural killer cell:es=0.529:log10padj=1.304,CD8-positive, alpha-beta T cell:es=0.521:log10padj=4.0,CD4-positive, alpha-beta memory T cell:es=0.498:log10padj=1.807,CD4-positive, alpha-beta T cell:es=0.488:log10padj=3.301,activated naive CD8-positive, alpha-beta T cell:es=0.457:log10padj=2.201,CD8-positive, alpha-beta memory T cell:es=0.416:log10padj=3.699,central memory CD8-positive, alpha-beta T cell:es=0.401:log10padj=3.699,CD4-positive, CD25-positive, alpha-beta regulatory T cell:es=0.304:log10padj=1.376,effector memory CD4-positive, alpha-beta T cell:es=0.218:log10padj=3.523
SLP:2:113337955:G:T	SLP	chr2	113337955	G	T	0.000143442		-0.00657887	0.0869101	0.0270293	rare	113325543	11	True	9.999000099990002e-05	9.999000099990002e-05	0.0001719828017198	0.0001131465800788	10	1	+liver:es=9.911:log10padj=1.599,+uterus:es=8.276:log10padj=1.719,+HCT116:es=-7.855:log10padj=1.32,+right lobe of liver:es=7.816:log10padj=1.352,+gastroesophageal sphincter:es=6.572:log10padj=1.366,+stomach smooth muscle:es=6.208:log10padj=1.365,+muscle layer of colon:es=6.1:log10padj=1.397,+sigmoid colon:es=5.989:log10padj=1.322,+coronary artery:es=5.685:log10padj=1.449,+tibial artery:es=5.476:log10padj=1.55	right lobe of liver:es=4.021:log10padj=3.398
SLP:2:113377031:T:C	SLP	chr2	113377031	T	C	0.000174577		-0.00180407	0.0787748	0.00800849	rare	113325543	10	True	9.999000099990002e-05	9.999000099990002e-05	0.0001719828017198	0.0001131465800788	8	2	-neutrophil:es=-2.889:log10padj=4.0,-CD14-positive monocyte:es=-2.15:log10padj=3.523,-common myeloid progenitor, CD34-positive:es=-1.847:log10padj=2.377,-HL-60:es=-1.69:log10padj=3.523,-NB4:es=-1.366:log10padj=1.9,-NCI-H929:es=0.882:log10padj=2.319,-MM.1S:es=0.788:log10padj=2.284,-KMS-11:es=0.57:log10padj=3.0	neutrophil:es=-5.185:log10padj=4.0,peripheral blood mononuclear cell:es=-0.763:log10padj=1.91
SLP:2:113370659:C:T	SLP	chr2	113370659	C	T	0.000152338		0.105164	0.0843254	0.672941	rare	113325543	9	True	9.999000099990002e-05	9.999000099990002e-05	0.0001719828017198	0.0001131465800788	4	5	+DND-41:es=5.345:log10padj=1.38,+H9:es=4.316:log10padj=1.813,+SK-N-MC:es=3.945:log10padj=1.818,+HAP-1:es=2.515:log10padj=1.467	effector memory CD8-positive, alpha-beta T cell:es=-0.504:log10padj=1.366,central memory CD8-positive, alpha-beta T cell:es=-0.419:log10padj=3.699,CD8-positive, alpha-beta memory T cell:es=-0.405:log10padj=2.77,CD4-positive, CD25-positive, alpha-beta regulatory T cell:es=-0.315:log10padj=1.652,effector memory CD4-positive, alpha-beta T cell:es=-0.212:log10padj=3.222
SLP:2:113283963:C:T	SLP	chr2	113283963	C	T	0.000101188		-0.0607039	0.103468	0.253826	rare	113325543	8	True	9.999000099990002e-05	9.999000099990002e-05	0.0001719828017198	0.0001131465800788	8	0	-IMR-90:es=-1.289:log10padj=1.427,-ACC112:es=-1.068:log10padj=1.421,-HFFc6:es=-0.986:log10padj=4.0,-SJSA1:es=-0.737:log10padj=3.523,-skeletal muscle myoblast:es=-0.512:log10padj=1.52,-brain microvascular endothelial cell:es=-0.461:log10padj=2.347,-GM23248:es=-0.461:log10padj=2.187,-MG63:es=-0.217:log10padj=1.447
SLP:2:113355874:A:G	SLP	chr2	113355874	A	G	0.000231286		-0.0800285	0.0684818	0.61518	rare	113325543	8	True	9.999000099990002e-05	9.999000099990002e-05	0.0001719828017198	0.0001131465800788	8	0	+T-helper 17 cell:es=-7.124:log10padj=2.337,+naive thymus-derived CD4-positive, alpha-beta T cell:es=-6.903:log10padj=1.765,+CD4-positive, alpha-beta memory T cell:es=-6.426:log10padj=2.114,+DND-41:es=-5.585:log10padj=1.799,+activated naive CD8-positive, alpha-beta T cell:es=-5.28:log10padj=1.967,+naive thymus-derived CD8-positive, alpha-beta T cell:es=-5.208:log10padj=1.731,+CD4-positive, alpha-beta T cell:es=-4.287:log10padj=1.446,+CD8-positive, alpha-beta T cell:es=-4.086:log10padj=1.714
SLP:2:113370643:G:A	SLP	chr2	113370643	G	A	0.000414759		-0.0365378	0.0511155	0.323555	rare	113325543	8	True	9.999000099990002e-05	9.999000099990002e-05	0.0001719828017198	0.0001131465800788	0	8		CD4-positive, alpha-beta memory T cell:es=-0.485:log10padj=1.726,CD4-positive, alpha-beta T cell:es=-0.441:log10padj=2.081,central memory CD8-positive, alpha-beta T cell:es=-0.439:log10padj=4.0,CD8-positive, alpha-beta T cell:es=-0.424:log10padj=1.765,activated naive CD8-positive, alpha-beta T cell:es=-0.417:log10padj=1.409,CD8-positive, alpha-beta memory T cell:es=-0.402:log10padj=2.745,CD4-positive, CD25-positive, alpha-beta regulatory T cell:es=-0.341:log10padj=2.208,effector memory CD4-positive, alpha-beta T cell:es=-0.245:log10padj=4.0
SLP:2:113273326:C:T	SLP	chr2	113273326	C	T	0.000559314		0.0122823	0.0440311	0.107746	rare	113325543	6	True	9.999000099990002e-05	9.999000099990002e-05	0.0001719828017198	0.0001131465800788	0	6		CD8-positive, alpha-beta T cell:es=0.434:log10padj=2.215,activated naive CD8-positive, alpha-beta T cell:es=0.419:log10padj=1.562,CD4-positive, alpha-beta T cell:es=0.396:log10padj=1.574,CD8-positive, alpha-beta memory T cell:es=0.322:log10padj=1.37,central memory CD8-positive, alpha-beta T cell:es=0.314:log10padj=1.333,effector memory CD4-positive, alpha-beta T cell:es=0.163:log10padj=1.348
SLP:2:113342598:G:A	SLP	chr2	113342598	G	A	0.00172575		-0.0216113	0.0250621	0.410591	rare	113325543	3	True	9.999000099990002e-05	9.999000099990002e-05	0.0001719828017198	0.0001131465800788	2	1	+HUES48:es=3.201:log10padj=1.345,+iPS DF 6.9:es=1.556:log10padj=1.461	H7:es=4.747:log10padj=1.721
SLP:2:113284662:T:G	SLP	chr2	113284662	T	G	0.000111195		-0.203083	0.0986992	1.40198	rare	113325543	2	True	9.999000099990002e-05	9.999000099990002e-05	0.0001719828017198	0.0001131465800788	2	0	-fibroblast of villous mesenchyme:es=-1.344:log10padj=1.32,-HFFc6:es=-0.888:log10padj=3.523
SLP:2:113288950:G:C	SLP	chr2	113288950	G	C	0.000154566		0.0190492	0.0837202	0.0861816	rare	113325543	2	True	9.999000099990002e-05	9.999000099990002e-05	0.0001719828017198	0.0001131465800788	2	0	-MCF-7:es=1.379:log10padj=1.538,-transverse colon:es=0.905:log10padj=1.963
SLP:2:113326274:C:G	SLP	chr2	113326274	C	G	0.000214619		0.101519	0.0706815	0.82125	rare	113325543	2	True	9.999000099990002e-05	9.999000099990002e-05	0.0001719828017198	0.0001131465800788	2	0	+H9:es=-4.06:log10padj=1.604,+HUES6:es=-3.345:log10padj=1.59
SLP:2:113274658:C:T	SLP	chr2	113274658	C	T	0.00428103		-0.00612296	0.0159542	0.154196	rare	113325543	1	True	9.999000099990002e-05	9.999000099990002e-05	0.0001719828017198	0.0001131465800788	1	0	-fibroblast of dermis:es=1.786:log10padj=1.359
SLP:2:113279018:G:C	SLP	chr2	113279018	G	C	0.000574885		0.0330493	0.0434504	0.349805	rare	113325543	1	True	9.999000099990002e-05	9.999000099990002e-05	0.0001719828017198	0.0001131465800788	1	0	-MG63:es=-0.215:log10padj=1.398
SLP:2:113282044:T:C	SLP	chr2	113282044	T	C	0.000157897		-0.115821	0.082839	0.790303	rare	113325543	1	True	9.999000099990002e-05	9.999000099990002e-05	0.0001719828017198	0.0001131465800788	0	1		A549:es=-2.223:log10padj=3.097
SLP:2:113282253:A:C	SLP	chr2	113282253	A	C	0.000197928		0.0435305	0.0739845	0.254705	rare	113325543	1	True	9.999000099990002e-05	9.999000099990002e-05	0.0001719828017198	0.0001131465800788	0	1		A549:es=-1.965:log10padj=2.071
SLP:2:113328241:C:A	SLP	chr2	113328241	C	A	0.000132322		0.0795568	0.0905452	0.420679	rare	113325543	1	True	9.999000099990002e-05	9.999000099990002e-05	0.0001719828017198	0.0001131465800788	1	0	+HepG2:es=-7.607:log10padj=1.426
SLP:2:113328728:G:A	SLP	chr2	113328728	G	A	0.00123872		0.0180537	0.0296074	0.265989	rare	113325543	1	True	9.999000099990002e-05	9.999000099990002e-05	0.0001719828017198	0.0001131465800788	1	0	+HT1080:es=-4.294:log10padj=1.474
SLP:2:113330473:G:A	SLP	chr2	113330473	G	A	0.00630258		0.0216229	0.0131487	0.999671	rare	113325543	1	True	9.999000099990002e-05	9.999000099990002e-05	0.0001719828017198	0.0001131465800788	1	0	+GM23248:es=-3.633:log10padj=1.447
SLP:2:113365988:G:A	SLP	chr2	113365988	G	A	0.00817953		-0.0168339	0.0115541	0.838251	rare	113325543	1	True	9.999000099990002e-05	9.999000099990002e-05	0.0001719828017198	0.0001131465800788	0	1		neutrophil:es=4.415:log10padj=2.62
SLP:2:146869116:C:T	SLP	chr2	146869116	C	T	0.000265757		-0.0230692	0.0638586	0.14393	rare	146855166	225	True	0.9628037196280372	9.999000099990002e-05	1.0	0.0001131465800788	120	0	-urinary bladder:es=-9.498:log10padj=4.0,+urinary bladder:es=-8.09:log10padj=4.0,-muscle of trunk:es=-8.054:log10padj=4.0,-muscle of leg:es=-7.808:log10padj=4.0,-heart:es=-6.708:log10padj=4.0,+muscle of trunk:es=-6.692:log10padj=4.0,-lung:es=-6.1:log10padj=3.699,+muscle of leg:es=-6.078:log10padj=4.0,-skeletal muscle tissue:es=-6.015:log10padj=4.0,-stomach:es=-5.861:log10padj=4.0,-spinal cord:es=-5.626:log10padj=3.301,-breast epithelium:es=-5.568:log10padj=2.469,+heart:es=-5.152:log10padj=3.699,-liver:es=-5.116:log10padj=3.301,-chorion:es=-5.08:log10padj=2.495,-testis:es=-5.008:log10padj=2.638,-HEK293T:es=-4.926:log10padj=2.013,-mesenchymal stem cell:es=-4.775:log10padj=4.0,+HEK293T:es=-4.571:log10padj=2.347,+lung:es=-4.552:log10padj=4.0
SLP:2:146874461:T:C	SLP	chr2	146874461	T	C	0.000205711		-0.0514188	0.072189	0.322127	rare	146855166	196	True	0.9628037196280372	9.999000099990002e-05	1.0	0.0001131465800788	95	55	-muscle of trunk:es=7.176:log10padj=4.0,-urinary bladder:es=6.911:log10padj=4.0,-muscle of leg:es=6.367:log10padj=4.0,-heart:es=5.559:log10padj=3.523,-skeletal muscle tissue:es=5.483:log10padj=4.0,+muscle of trunk:es=5.2:log10padj=4.0,+urinary bladder:es=5.016:log10padj=2.357,-spinal cord:es=4.975:log10padj=2.469,-stomach:es=4.569:log10padj=2.482,+muscle of leg:es=3.957:log10padj=4.0,+heart:es=3.695:log10padj=1.412,-mesenchymal stem cell:es=3.575:log10padj=1.439,+spinal cord:es=3.195:log10padj=1.421,+skeletal muscle tissue:es=3.182:log10padj=4.0,-aorta:es=2.918:log10padj=1.551,-stomach smooth muscle:es=2.554:log10padj=2.959,-muscle layer of colon:es=2.183:log10padj=3.523,-uterus:es=2.153:log10padj=2.538,-gastrocnemius medialis:es=2.095:log10padj=3.046,-ovary:es=2.042:log10padj=2.26	heart left ventricle:es=-1.024:log10padj=2.678,K562:es=-0.951:log10padj=4.0,lower lobe of left lung:es=-0.942:log10padj=1.604,gastrocnemius medialis:es=-0.941:log10padj=1.33,left ventricle myocardium inferior:es=-0.926:log10padj=4.0,upper lobe of right lung:es=-0.807:log10padj=2.301,CD14-positive monocyte:es=-0.796:log10padj=4.0,heart:es=-0.74:log10padj=4.0,NB4:es=-0.725:log10padj=4.0,upper lobe of left lung:es=-0.723:log10padj=1.747,lower lobe of right lung:es=-0.669:log10padj=3.523,common myeloid progenitor, CD34-positive:es=-0.667:log10padj=4.0,tibial artery:es=-0.649:log10padj=1.777,aorta:es=-0.617:log10padj=1.527,suprapubic skin:es=-0.594:log10padj=2.638,gastroesophageal sphincter:es=-0.59:log10padj=2.495,MCF-7:es=-0.588:log10padj=1.86,skeletal muscle tissue:es=-0.578:log10padj=3.0,neutrophil:es=-0.501:log10padj=4.0,HL-60:es=-0.5:log10padj=4.0
SLP:2:146874444:G:T	SLP	chr2	146874444	G	T	0.000144554		-0.038948	0.0865659	0.185243	rare	146855166	183	True	0.9628037196280372	9.999000099990002e-05	1.0	0.0001131465800788	49	106	+UCSF-4:es=2.463:log10padj=3.523,-amnion:es=-2.385:log10padj=3.699,-UCSF-4:es=2.218:log10padj=2.004,+amnion:es=-2.141:log10padj=4.0,+GM23338:es=2.054:log10padj=3.398,+dorsolateral prefrontal cortex:es=2.026:log10padj=1.646,+iPS-20b:es=1.621:log10padj=4.0,+temporal lobe:es=1.557:log10padj=2.31,-H9:es=1.217:log10padj=3.301,+iPS-18a:es=1.214:log10padj=4.0,+thymus:es=1.187:log10padj=4.0,+H1:es=1.175:log10padj=1.345,-iPS-20b:es=1.172:log10padj=1.454,+H9:es=1.158:log10padj=4.0,-thymus:es=1.151:log10padj=4.0,+germinal matrix:es=1.149:log10padj=4.0,-iPS-18a:es=1.039:log10padj=4.0,-germinal matrix:es=1.038:log10padj=3.301,+H7:es=0.88:log10padj=3.097,+HUES48:es=0.76:log10padj=4.0	HFFc6:es=-2.936:log10padj=1.592,SJSA1:es=-2.592:log10padj=2.495,fibroblast of villous mesenchyme:es=-2.217:log10padj=1.427,PC-9:es=-2.212:log10padj=2.125,SK-N-SH:es=-2.134:log10padj=1.903,brain microvascular endothelial cell:es=-2.111:log10padj=1.583,MG63:es=-2.108:log10padj=1.903,HeLa-S3:es=-2.039:log10padj=4.0,skeletal muscle myoblast:es=-1.801:log10padj=2.886,fibroblast of lung:es=-1.799:log10padj=1.37,A549:es=-1.785:log10padj=2.523,endothelial cell of umbilical vein:es=-1.708:log10padj=3.523,heart right ventricle:es=-1.572:log10padj=2.114,right cardiac atrium:es=-1.541:log10padj=2.854,HCT116:es=-1.484:log10padj=4.0,heart left ventricle:es=-1.317:log10padj=4.0,adrenal gland:es=-1.316:log10padj=3.699,left lung:es=-1.288:log10padj=2.602,Panc1:es=-1.176:log10padj=4.0,left ventricle myocardium inferior:es=-1.158:log10padj=4.0
SLP:2:146874527:G:A	SLP	chr2	146874527	G	A	0.000115643		-0.033577	0.0967787	0.137492	rare	146855166	103	True	0.9628037196280372	9.999000099990002e-05	1.0	0.0001131465800788	47	24	-muscle of trunk:es=5.354:log10padj=4.0,-spinal cord:es=5.269:log10padj=3.097,-cerebellum:es=4.953:log10padj=3.046,-heart:es=4.907:log10padj=2.538,-muscle of leg:es=4.853:log10padj=4.0,+muscle of trunk:es=4.592:log10padj=4.0,+urinary bladder:es=4.504:log10padj=1.564,+cerebellum:es=4.366:log10padj=3.155,-skeletal muscle tissue:es=4.267:log10padj=4.0,+heart:es=4.189:log10padj=2.523,+spinal cord:es=4.186:log10padj=4.0,+muscle of leg:es=4.082:log10padj=4.0,+skeletal muscle tissue:es=3.431:log10padj=4.0,-dorsolateral prefrontal cortex:es=2.481:log10padj=1.686,+dorsolateral prefrontal cortex:es=2.088:log10padj=1.701,-temporal lobe:es=2.07:log10padj=3.097,+layer of hippocampus:es=1.994:log10padj=1.851,+GM12878:es=1.837:log10padj=1.662,+temporal lobe:es=1.836:log10padj=3.699,-cingulate gyrus:es=1.754:log10padj=1.475	left ventricle myocardium inferior:es=-0.712:log10padj=2.796,tibial artery:es=-0.671:log10padj=2.119,suprapubic skin:es=-0.67:log10padj=4.0,OCI-LY3:es=0.643:log10padj=4.0,gastroesophageal sphincter:es=-0.573:log10padj=2.208,lower leg skin:es=-0.569:log10padj=1.433,breast epithelium:es=-0.562:log10padj=2.367,lower lobe of right lung:es=-0.542:log10padj=1.455,ascending aorta:es=-0.487:log10padj=4.0,vagina:es=-0.381:log10padj=3.699,thoracic aorta:es=-0.377:log10padj=4.0,thyroid gland:es=-0.342:log10padj=4.0,urinary bladder:es=-0.318:log10padj=1.346,DND-41:es=0.29:log10padj=1.69,Loucy:es=0.282:log10padj=4.0,esophagus squamous epithelium:es=-0.278:log10padj=4.0,rectal smooth muscle tissue:es=-0.255:log10padj=2.77,coronary artery:es=-0.219:log10padj=4.0,esophagus muscularis mucosa:es=-0.131:log10padj=4.0,OCI-LY1:es=0.13:log10padj=3.155
SLP:2:146874470:G:A	SLP	chr2	146874470	G	A	0.000122315		0.0346792	0.0941073	0.147218	rare	146855166	73	True	0.9628037196280372	9.999000099990002e-05	1.0	0.0001131465800788	0	73		right cardiac atrium:es=1.387:log10padj=1.544,lower lobe of left lung:es=1.306:log10padj=4.0,left lung:es=1.168:log10padj=2.114,upper lobe of right lung:es=1.124:log10padj=4.0,adrenal gland:es=1.104:log10padj=1.873,left ventricle myocardium inferior:es=1.092:log10padj=4.0,heart left ventricle:es=1.087:log10padj=2.886,uterus:es=1.004:log10padj=1.434,subcutaneous abdominal adipose tissue:es=0.998:log10padj=2.921,upper lobe of left lung:es=0.992:log10padj=4.0,CD14-positive monocyte:es=0.99:log10padj=4.0,lower lobe of right lung:es=0.962:log10padj=4.0,tibial artery:es=0.952:log10padj=4.0,suprapubic skin:es=0.874:log10padj=4.0,common myeloid progenitor, CD34-positive:es=0.861:log10padj=4.0,gastroesophageal sphincter:es=0.853:log10padj=4.0,aorta:es=0.846:log10padj=4.0,kidney:es=0.826:log10padj=4.0,heart:es=0.76:log10padj=4.0,breast epithelium:es=0.73:log10padj=4.0
SLP:2:146867803:T:C	SLP	chr2	146867803	T	C	0.000135658		0.129366	0.0893665	0.830523	rare	146855166	52	True	0.9628037196280372	9.999000099990002e-05	1.0	0.0001131465800788	30	0	-thymus:es=1.06:log10padj=3.699,-germinal matrix:es=0.927:log10padj=2.131,+thymus:es=0.902:log10padj=4.0,+germinal matrix:es=0.848:log10padj=2.745,+OCI-LY3:es=0.754:log10padj=1.668,-BLaER1:es=0.654:log10padj=2.337,-DND-41:es=0.61:log10padj=4.0,+B cell:es=0.602:log10padj=1.362,-brain:es=0.6:log10padj=1.569,-Loucy:es=0.591:log10padj=4.0,+brain:es=0.531:log10padj=1.845,+BLaER1:es=0.522:log10padj=1.565,+DND-41:es=0.473:log10padj=2.538,+Loucy:es=0.47:log10padj=1.338,-WERI-Rb-1:es=0.469:log10padj=1.907,+A673:es=0.38:log10padj=1.533,+memory B cell:es=0.377:log10padj=4.0,+T-helper 17 cell:es=0.341:log10padj=1.932,-memory B cell:es=0.34:log10padj=3.699,-T-helper 17 cell:es=0.337:log10padj=1.52
SLP:2:146853901:C:T	SLP	chr2	146853901	C	T	0.000596007		-0.0662126	0.0426647	0.918367	rare	146855166	43	True	0.9628037196280372	9.999000099990002e-05	1.0	0.0001131465800788	13	20	-GM23338:es=2.272:log10padj=2.553,-UCSF-4:es=2.102:log10padj=1.588,-iPS-20b:es=1.753:log10padj=4.0,+GM23338:es=1.733:log10padj=1.674,+iPS-20b:es=1.424:log10padj=4.0,+H1:es=1.273:log10padj=2.009,-HUES6:es=1.183:log10padj=4.0,-iPS-18a:es=1.136:log10padj=4.0,-H7:es=0.966:log10padj=4.0,-HUES48:es=0.949:log10padj=4.0,+iPS-18a:es=0.887:log10padj=4.0,-HUES64:es=0.877:log10padj=4.0,+H7:es=0.841:log10padj=2.62,+HUES6:es=0.738:log10padj=2.469,-WTC11:es=0.736:log10padj=1.963,+WTC11:es=0.734:log10padj=2.854,+HUES48:es=0.665:log10padj=2.796,-iPS DF 19.11:es=0.58:log10padj=1.971,+HUES64:es=0.55:log10padj=2.268,-iPS-15b:es=0.521:log10padj=4.0	HUES48:es=4.449:log10padj=4.0,GM23338:es=4.138:log10padj=4.0,HUES6:es=3.805:log10padj=4.0,H7:es=3.788:log10padj=2.553,HUES64:es=3.682:log10padj=4.0,iPS-20b:es=3.583:log10padj=4.0,iPS-18a:es=2.665:log10padj=4.0,H1:es=2.271:log10padj=2.495,UCSF-4:es=2.256:log10padj=3.523,iPS-15b:es=2.027:log10padj=4.0,NT2-D1:es=1.737:log10padj=1.752,Caco-2:es=1.417:log10padj=4.0,HCT116:es=1.256:log10padj=2.886,Calu3:es=1.062:log10padj=3.699,HAP-1:es=0.927:log10padj=4.0,H9:es=0.625:log10padj=2.62,iPS DF 6.9:es=0.604:log10padj=4.0,MCF-7:es=0.575:log10padj=2.456,Ishikawa:es=0.545:log10padj=3.699,large intestine:es=0.472:log10padj=3.301
SLP:2:146874386:G:C	SLP	chr2	146874386	G	C	0.0196283		-0.00591801	0.00749417	0.366822	rare	146855166	38	True	0.9628037196280372	9.999000099990002e-05	1.0	0.0001131465800788	2	35	-SJSA1:es=0.282:log10padj=1.656,+SJSA1:es=0.227:log10padj=2.161,-NB4:es=0.182:log10padj=2.081	fibroblast of breast:es=0.844:log10padj=2.131,tibial artery:es=0.775:log10padj=4.0,upper lobe of left lung:es=0.664:log10padj=1.483,aorta:es=0.658:log10padj=1.91,gastroesophageal sphincter:es=0.617:log10padj=3.097,ascending aorta:es=0.6:log10padj=4.0,CD14-positive monocyte:es=0.579:log10padj=2.745,NB4:es=0.529:log10padj=4.0,sigmoid colon:es=0.469:log10padj=1.602,thoracic aorta:es=0.468:log10padj=4.0,common myeloid progenitor, CD34-positive:es=0.42:log10padj=1.932,vagina:es=0.417:log10padj=4.0,mononuclear cell:es=0.41:log10padj=4.0,muscle layer of colon:es=0.376:log10padj=1.578,stomach smooth muscle:es=0.371:log10padj=1.845,urinary bladder:es=0.355:log10padj=2.137,neutrophil:es=0.35:log10padj=4.0,lung:es=0.338:log10padj=3.046,HL-60:es=0.315:log10padj=4.0,HEK293T:es=0.304:log10padj=2.337
SLP:2:146817883:C:T	SLP	chr2	146817883	C	T	0.00131433		0.028706	0.0287235	0.49811	rare	146855166	27	True	0.9628037196280372	9.999000099990002e-05	1.0	0.0001131465800788	10	9	-GM23338:es=1.945:log10padj=1.378,-iPS-20b:es=1.279:log10padj=2.31,+iPS-20b:es=1.238:log10padj=2.585,-HUES6:es=1.005:log10padj=2.886,-iPS-18a:es=0.93:log10padj=2.921,+iPS-18a:es=0.875:log10padj=4.0,-H7:es=0.847:log10padj=2.292,-WTC11:es=0.795:log10padj=2.745,-HUES48:es=0.79:log10padj=3.398,+H7:es=0.763:log10padj=1.592,+HUES6:es=0.748:log10padj=2.678,+HUES48:es=0.719:log10padj=4.0,-HUES64:es=0.674:log10padj=2.119,+HUES64:es=0.546:log10padj=2.194,-iPS-15b:es=0.385:log10padj=2.292,-iPS DF 6.9:es=0.328:log10padj=2.357,+iPS-15b:es=0.314:log10padj=1.839,+iPS DF 6.9:es=0.269:log10padj=1.9	GM23338:es=3.413:log10padj=2.155,HUES48:es=3.329:log10padj=4.0,iPS-20b:es=2.779:log10padj=4.0,HUES64:es=2.719:log10padj=4.0,HUES6:es=2.553:log10padj=2.409,iPS-18a:es=2.345:log10padj=4.0,iPS-15b:es=1.643:log10padj=4.0,HAP-1:es=0.719:log10padj=4.0,iPS DF 6.9:es=0.37:log10padj=1.772
SLP:2:146874396:C:A	SLP	chr2	146874396	C	A	0.000551529		-0.065343	0.044163	0.857038	rare	146855166	21	True	0.9628037196280372	9.999000099990002e-05	1.0	0.0001131465800788	0	21		common myeloid progenitor, CD34-positive:es=0.442:log10padj=2.456,mucosa of stomach:es=0.44:log10padj=4.0,ascending aorta:es=0.369:log10padj=2.569,body of pancreas:es=0.359:log10padj=1.936,mucosa of rectum:es=0.347:log10padj=3.699,mononuclear cell:es=0.342:log10padj=4.0,NB4:es=0.296:log10padj=1.547,vagina:es=0.294:log10padj=1.616,thyroid gland:es=0.288:log10padj=2.569,thoracic aorta:es=0.286:log10padj=3.301,neutrophil:es=0.262:log10padj=4.0,HL-60:es=0.241:log10padj=4.0,rectal smooth muscle tissue:es=0.226:log10padj=1.821,esophagus squamous epithelium:es=0.223:log10padj=4.0,coronary artery:es=0.159:log10padj=4.0,Peyer's patch:es=0.13:log10padj=3.523,endocrine pancreas:es=0.122:log10padj=2.77,prostate gland:es=0.103:log10padj=4.0,tibial nerve:es=0.103:log10padj=4.0,esophagus muscularis mucosa:es=0.102:log10padj=4.0
SLP:2:146820855:C:T	SLP	chr2	146820855	C	T	0.000118979		-0.0137855	0.0954142	0.0529976	rare	146855166	14	True	0.9628037196280372	9.999000099990002e-05	1.0	0.0001131465800788	0	14		KMS-11:es=-1.621:log10padj=2.347,NCI-H929:es=-1.266:log10padj=4.0,MM.1S:es=-1.014:log10padj=1.466,K562:es=-0.783:log10padj=2.721,GM12878:es=-0.664:log10padj=2.444,OCI-LY3:es=-0.537:log10padj=2.509,OCI-LY7:es=-0.48:log10padj=1.319,common myeloid progenitor, CD34-positive:es=-0.396:log10padj=1.432,NB4:es=-0.377:log10padj=4.0,Loucy:es=-0.226:log10padj=1.538,OCI-LY1:es=-0.138:log10padj=3.699,naive thymus-derived CD4-positive, alpha-beta T cell:es=-0.115:log10padj=2.959,IgD-negative memory B cell:es=-0.099:log10padj=2.921,activated naive CD8-positive, alpha-beta T cell:es=-0.058:log10padj=1.69
SLP:2:146874406:C:T	SLP	chr2	146874406	C	T	0.000128987		0.127662	0.0916592	0.785996	rare	146855166	10	True	0.9628037196280372	9.999000099990002e-05	1.0	0.0001131465800788	4	5	-OCI-LY3:es=-1.186:log10padj=4.0,-germinal matrix:es=-0.937:log10padj=2.131,+OCI-LY3:es=-0.835:log10padj=2.42,-PFSK-1:es=-0.635:log10padj=3.523,-HT1080:es=-0.216:log10padj=1.636	HCT116:es=-1.346:log10padj=2.854,Calu3:es=-0.887:log10padj=1.517,OCI-LY3:es=-0.562:log10padj=2.959,Ishikawa:es=-0.48:log10padj=2.244,OCI-LY1:es=-0.114:log10padj=1.991
SLP:2:146844498:A:G	SLP	chr2	146844498	A	G	0.00105302		0.0361821	0.0320358	0.587173	rare	146855166	6	True	0.9628037196280372	9.999000099990002e-05	1.0	0.0001131465800788	3	0	-temporal lobe:es=-1.855:log10padj=2.215,+temporal lobe:es=-1.61:log10padj=2.387,-germinal matrix:es=-1.003:log10padj=2.921,+germinal matrix:es=-0.884:log10padj=3.398,-brain:es=-0.653:log10padj=2.092,+brain:es=-0.549:log10padj=2.051
SLP:2:146874227:C:T	SLP	chr2	146874227	C	T	0.000185696		-0.0546632	0.0763725	0.324085	rare	146855166	4	True	0.9628037196280372	9.999000099990002e-05	1.0	0.0001131465800788	0	4		thoracic aorta:es=-0.259:log10padj=1.83,coronary artery:es=-0.129:log10padj=1.943,tibial nerve:es=-0.1:log10padj=4.0,esophagus muscularis mucosa:es=-0.083:log10padj=2.469
SLP:2:146838147:C:T	SLP	chr2	146838147	C	T	0.00208714		-0.0102867	0.0227836	0.185997	rare	146855166	3	True	0.9628037196280372	9.999000099990002e-05	1.0	0.0001131465800788	0	3		gastrocnemius medialis:es=-1.342:log10padj=4.0,psoas muscle:es=-1.127:log10padj=2.854,skeletal muscle tissue:es=-0.547:log10padj=2.367
SLP:2:146844663:T:A	SLP	chr2	146844663	T	A	0.00149113		0.00116873	0.0269317	0.0152991	rare	146855166	2	True	0.9628037196280372	9.999000099990002e-05	1.0	0.0001131465800788	2	0	-muscle of trunk:es=3.871:log10padj=1.44,-muscle of leg:es=3.82:log10padj=1.652
SLP:2:146821904:G:T	SLP	chr2	146821904	G	T	0.000126763		0.00991144	0.0924303	0.0387663	rare	146855166	1	True	0.9628037196280372	9.999000099990002e-05	1.0	0.0001131465800788	0	1		iPS DF 6.9:es=0.456:log10padj=4.0
SLP:2:146822287:T:C	SLP	chr2	146822287	T	C	0.00441779		-0.0142174	0.0156927	0.437777	rare	146855166	1	True	0.9628037196280372	9.999000099990002e-05	1.0	0.0001131465800788	0	1		SJSA1:es=-2.176:log10padj=1.317
SLP:2:166091032:C:A	SLP	chr2	166091032	C	A	0.000261309		0.0404261	0.0644012	0.275572	rare	166143167	259	True	9.999000099990002e-05	9.999000099990002e-05	0.0001719828017198	0.0001131465800788	109	123	-cerebellum:es=-18.053:log10padj=1.721,-temporal lobe:es=-16.928:log10padj=2.444,-spinal cord:es=-16.549:log10padj=1.699,-neurosphere:es=-16.41:log10padj=4.0,-dorsolateral prefrontal cortex:es=-16.382:log10padj=2.553,+cerebellum:es=15.998:log10padj=4.0,+temporal lobe:es=15.854:log10padj=4.0,+dorsolateral prefrontal cortex:es=15.428:log10padj=4.0,+spinal cord:es=14.734:log10padj=4.0,+cingulate gyrus:es=13.689:log10padj=4.0,-cingulate gyrus:es=-13.107:log10padj=3.398,-layer of hippocampus:es=-12.787:log10padj=4.0,-fibroblast of the aortic adventitia:es=-12.246:log10padj=1.757,+layer of hippocampus:es=11.83:log10padj=4.0,+angular gyrus:es=11.7:log10padj=4.0,-germinal matrix:es=-11.631:log10padj=3.523,+neurosphere:es=11.567:log10padj=4.0,-angular gyrus:es=-11.434:log10padj=3.222,+caudate nucleus:es=10.75:log10padj=4.0,-caudate nucleus:es=-10.39:log10padj=3.222	mesenchymal stem cell:es=2.991:log10padj=4.0,neutrophil:es=2.729:log10padj=4.0,CD14-positive monocyte:es=2.626:log10padj=4.0,GM23248:es=2.549:log10padj=4.0,lower lobe of left lung:es=2.499:log10padj=4.0,osteoblast:es=2.368:log10padj=4.0,fibroblast of the aortic adventitia:es=2.262:log10padj=4.0,ACC112:es=2.171:log10padj=4.0,fibroblast of dermis:es=2.169:log10padj=4.0,fibroblast of villous mesenchyme:es=1.914:log10padj=4.0,left lung:es=1.906:log10padj=4.0,adrenal gland:es=1.762:log10padj=4.0,skeletal muscle satellite cell:es=1.76:log10padj=4.0,common myeloid progenitor, CD34-positive:es=1.63:log10padj=4.0,NB4:es=1.607:log10padj=4.0,AG04450:es=1.596:log10padj=4.0,BJ:es=1.57:log10padj=4.0,IMR-90:es=1.532:log10padj=4.0,right lobe of liver:es=1.518:log10padj=4.0,upper lobe of right lung:es=1.508:log10padj=4.0
SLP:2:166106820:C:G	SLP	chr2	166106820	C	G	0.000121203		-0.0758294	0.0945618	0.374062	rare	166143167	175	True	9.999000099990002e-05	9.999000099990002e-05	0.0001719828017198	0.0001131465800788	0	175		mesenchymal stem cell:es=2.898:log10padj=4.0,GM23248:es=2.537:log10padj=4.0,osteoblast:es=2.395:log10padj=4.0,PC-3:es=2.343:log10padj=4.0,right lobe of liver:es=2.286:log10padj=4.0,AG04450:es=2.285:log10padj=4.0,IMR-90:es=2.281:log10padj=4.0,HFFc6:es=2.246:log10padj=4.0,NCI-H929:es=2.227:log10padj=4.0,PC-9:es=2.22:log10padj=4.0,MCF 10A:es=2.18:log10padj=4.0,ACC112:es=2.165:log10padj=4.0,lower lobe of left lung:es=2.16:log10padj=4.0,foreskin keratinocyte:es=2.151:log10padj=4.0,HeLa-S3:es=2.111:log10padj=4.0,KMS-11:es=2.11:log10padj=4.0,A549:es=2.1:log10padj=4.0,fibroblast of the aortic adventitia:es=2.042:log10padj=4.0,left lung:es=2.035:log10padj=4.0,RWPE2:es=2.012:log10padj=4.0
SLP:2:166128005:C:T	SLP	chr2	166128005	C	T	0.00308125		0.0297989	0.0187868	0.948065	rare	166143167	160	True	9.999000099990002e-05	9.999000099990002e-05	0.0001719828017198	0.0001131465800788	31	129	+cerebellum:es=11.234:log10padj=1.538,+temporal lobe:es=-10.463:log10padj=2.796,+dorsolateral prefrontal cortex:es=10.271:log10padj=2.276,+spinal cord:es=10.178:log10padj=1.471,+neurosphere:es=-9.778:log10padj=3.398,+cingulate gyrus:es=-8.928:log10padj=2.824,+layer of hippocampus:es=-7.623:log10padj=2.222,+angular gyrus:es=-7.411:log10padj=3.046,+caudate nucleus:es=-6.88:log10padj=2.854,+germinal matrix:es=-6.833:log10padj=3.222,+GM23338:es=-5.518:log10padj=1.845,+brain:es=-4.762:log10padj=4.0,+UCSF-4:es=-4.461:log10padj=1.403,+A673:es=-3.283:log10padj=2.523,+iPS-20b:es=-3.23:log10padj=1.733,+substantia nigra:es=-3.137:log10padj=2.854,+foreskin melanocyte:es=-3.063:log10padj=1.996,+endocrine pancreas:es=-2.496:log10padj=1.928,+NT2-D1:es=-2.449:log10padj=1.613,+BE2C:es=-2.446:log10padj=3.523	neurosphere:es=-1.464:log10padj=3.699,mesenchymal stem cell:es=-1.386:log10padj=1.432,foreskin melanocyte:es=-1.218:log10padj=2.456,cingulate gyrus:es=-1.165:log10padj=4.0,substantia nigra:es=-1.097:log10padj=4.0,adrenal gland:es=-1.034:log10padj=3.699,fibroblast of the aortic adventitia:es=-0.962:log10padj=2.292,germinal matrix:es=-0.954:log10padj=4.0,ovary:es=-0.915:log10padj=4.0,A673:es=-0.911:log10padj=2.18,lower lobe of left lung:es=-0.907:log10padj=1.48,SK-MEL-5:es=-0.907:log10padj=2.357,kidney:es=-0.881:log10padj=3.699,left lung:es=-0.848:log10padj=2.469,BJ:es=-0.843:log10padj=2.071,A549:es=-0.843:log10padj=1.668,foreskin fibroblast:es=-0.836:log10padj=1.627,pancreas:es=-0.83:log10padj=2.959,fibroblast of dermis:es=-0.802:log10padj=1.648,spinal cord:es=-0.802:log10padj=4.0
SLP:2:166127594:G:T	SLP	chr2	166127594	G	T	0.000113422		0.075261	0.0977201	0.355365	rare	166143167	154	True	9.999000099990002e-05	9.999000099990002e-05	0.0001719828017198	0.0001131465800788	88	66	+fibroblast of the aortic adventitia:es=7.37:log10padj=1.629,+urinary bladder:es=6.561:log10padj=1.411,+fibroblast of dermis:es=6.086:log10padj=1.747,+mesenchymal stem cell:es=5.793:log10padj=1.83,+osteoblast:es=5.752:log10padj=2.201,+GM23338:es=-5.51:log10padj=1.827,+testis:es=4.996:log10padj=1.762,+fibroblast of lung:es=4.986:log10padj=2.155,+liver:es=4.651:log10padj=3.222,+lung:es=4.637:log10padj=1.611,+heart:es=4.562:log10padj=2.208,+UCSF-4:es=-4.418:log10padj=1.35,+aorta:es=4.387:log10padj=4.0,+IMR-90:es=4.303:log10padj=1.839,+AG04450:es=4.238:log10padj=1.67,+brain:es=3.732:log10padj=1.672,+fibroblast of breast:es=3.571:log10padj=1.335,+SK-N-SH:es=3.311:log10padj=1.567,+iPS-20b:es=-3.228:log10padj=1.728,+A673:es=2.985:log10padj=1.527	iPS-20b:es=-2.689:log10padj=2.161,HUES64:es=-2.328:log10padj=2.509,iPS-18a:es=-2.183:log10padj=4.0,mesenchymal stem cell:es=1.701:log10padj=4.0,GM23248:es=1.507:log10padj=2.658,iPS-15b:es=-1.466:log10padj=2.432,neurosphere:es=-1.282:log10padj=2.444,osteoblast:es=1.266:log10padj=2.42,NT2-D1:es=-1.237:log10padj=1.418,WTC11:es=-1.044:log10padj=2.658,NCI-H929:es=1.044:log10padj=1.917,fibroblast of the aortic adventitia:es=1.017:log10padj=3.097,HFFc6:es=1.007:log10padj=1.538,ACC112:es=1.003:log10padj=3.0,Caco-2:es=-0.995:log10padj=1.578,KMS-11:es=0.977:log10padj=1.788,foreskin fibroblast:es=0.915:log10padj=2.482,IMR-90:es=0.911:log10padj=1.575,fibroblast of villous mesenchyme:es=0.906:log10padj=1.712,fibroblast of dermis:es=0.906:log10padj=2.824
SLP:2:166091146:A:C	SLP	chr2	166091146	A	C	0.000192368		-0.00866495	0.0750637	0.0418661	rare	166143167	106	True	9.999000099990002e-05	9.999000099990002e-05	0.0001719828017198	0.0001131465800788	0	106		mesenchymal stem cell:es=-2.611:log10padj=4.0,GM23248:es=-2.385:log10padj=4.0,osteoblast:es=-2.066:log10padj=4.0,fibroblast of the aortic adventitia:es=-2.0:log10padj=4.0,ACC112:es=-1.887:log10padj=4.0,fibroblast of dermis:es=-1.759:log10padj=4.0,skeletal muscle satellite cell:es=-1.718:log10padj=4.0,neurosphere:es=-1.521:log10padj=4.0,neutrophil:es=-1.48:log10padj=4.0,HFFc6:es=-1.474:log10padj=4.0,foreskin melanocyte:es=-1.453:log10padj=4.0,fibroblast of villous mesenchyme:es=-1.437:log10padj=4.0,IMR-90:es=-1.434:log10padj=4.0,lower lobe of left lung:es=-1.423:log10padj=4.0,BJ:es=-1.418:log10padj=4.0,astrocyte:es=-1.407:log10padj=4.0,foreskin fibroblast:es=-1.4:log10padj=4.0,AG04450:es=-1.351:log10padj=2.155,CD14-positive monocyte:es=-1.31:log10padj=4.0,SK-N-SH:es=-1.304:log10padj=4.0
SLP:2:166091601:C:G	SLP	chr2	166091601	C	G	0.0241361		-0.0091932	0.00678467	0.755923	rare	166143167	80	True	9.999000099990002e-05	9.999000099990002e-05	0.0001719828017198	0.0001131465800788	12	68	+temporal lobe:es=9.239:log10padj=1.413,+cingulate gyrus:es=8.73:log10padj=2.509,+neurosphere:es=8.687:log10padj=2.114,+layer of hippocampus:es=7.539:log10padj=1.996,+angular gyrus:es=7.152:log10padj=2.319,+caudate nucleus:es=6.441:log10padj=2.276,+germinal matrix:es=5.753:log10padj=1.772,+fibroblast of lung:es=4.607:log10padj=1.385,+IMR-90:es=4.13:log10padj=1.444,+brain:es=3.756:log10padj=1.726,+substantia nigra:es=2.843:log10padj=1.893,+SJCRH30:es=2.369:log10padj=1.465	K562:es=1.96:log10padj=4.0,neutrophil:es=1.729:log10padj=4.0,CD14-positive monocyte:es=1.664:log10padj=4.0,HFFc6:es=1.477:log10padj=4.0,NB4:es=1.435:log10padj=4.0,NCI-H929:es=1.425:log10padj=4.0,IMR-90:es=1.403:log10padj=4.0,common myeloid progenitor, CD34-positive:es=1.38:log10padj=4.0,GM23248:es=-1.369:log10padj=1.575,AG04450:es=1.272:log10padj=1.558,osteoblast:es=-1.237:log10padj=2.114,foreskin melanocyte:es=1.224:log10padj=2.699,ACC112:es=1.183:log10padj=4.0,neurosphere:es=1.136:log10padj=1.815,KMS-11:es=1.121:log10padj=3.699,HT1080:es=1.092:log10padj=4.0,fibroblast of villous mesenchyme:es=1.038:log10padj=3.523,SJSA1:es=1.035:log10padj=4.0,epithelial cell of proximal tubule:es=-1.007:log10padj=1.979,lower lobe of left lung:es=0.992:log10padj=2.398
SLP:2:166135381:G:C	SLP	chr2	166135381	G	C	0.000277364		-0.0428538	0.0645324	0.295293	rare	166143167	78	True	9.999000099990002e-05	9.999000099990002e-05	0.0001719828017198	0.0001131465800788	36	37	+cerebellum:es=-12.633:log10padj=2.638,+temporal lobe:es=-10.719:log10padj=3.046,+spinal cord:es=-10.71:log10padj=2.004,+neurosphere:es=-9.677:log10padj=3.301,+dorsolateral prefrontal cortex:es=-9.642:log10padj=2.102,-liver:es=8.783:log10padj=3.398,-HepG2:es=8.332:log10padj=4.0,+cingulate gyrus:es=-8.038:log10padj=2.036,+germinal matrix:es=-7.711:log10padj=4.0,+layer of hippocampus:es=-7.061:log10padj=1.701,+angular gyrus:es=-6.561:log10padj=1.857,+caudate nucleus:es=-6.2:log10padj=2.108,+muscle of leg:es=-4.89:log10padj=1.672,+testis:es=-4.738:log10padj=1.516,+HepG2:es=4.736:log10padj=4.0,+liver:es=4.693:log10padj=3.222,+muscle of trunk:es=-4.599:log10padj=2.187,+brain:es=-4.576:log10padj=3.523,-A549:es=4.42:log10padj=4.0,-Calu3:es=4.301:log10padj=1.939	right lobe of liver:es=7.703:log10padj=4.0,HepG2:es=5.085:log10padj=4.0,Caco-2:es=4.135:log10padj=4.0,large intestine:es=3.957:log10padj=4.0,liver:es=3.771:log10padj=4.0,pancreas:es=3.383:log10padj=4.0,colonic mucosa:es=2.817:log10padj=4.0,A549:es=2.568:log10padj=4.0,small intestine:es=2.336:log10padj=4.0,Calu3:es=2.13:log10padj=4.0,mucosa of descending colon:es=1.828:log10padj=4.0,PC-9:es=1.736:log10padj=4.0,epithelial cell of proximal tubule:es=1.512:log10padj=4.0,PC-3:es=1.471:log10padj=4.0,lower lobe of left lung:es=1.346:log10padj=4.0,body of pancreas:es=1.271:log10padj=4.0,mucosa of stomach:es=1.238:log10padj=4.0,duodenal mucosa:es=1.202:log10padj=4.0,left lung:es=1.028:log10padj=4.0,HCT116:es=0.984:log10padj=3.0
SLP:2:166090880:T:C	SLP	chr2	166090880	T	C	0.000213495		0.0673714	0.0712592	0.462894	rare	166143167	60	True	9.999000099990002e-05	9.999000099990002e-05	0.0001719828017198	0.0001131465800788	0	60		right lobe of liver:es=-2.516:log10padj=4.0,A549:es=-1.68:log10padj=4.0,neutrophil:es=-1.633:log10padj=4.0,lower lobe of left lung:es=-1.562:log10padj=4.0,PC-9:es=-1.559:log10padj=4.0,adrenal gland:es=-1.409:log10padj=4.0,CD14-positive monocyte:es=-1.405:log10padj=4.0,left lung:es=-1.35:log10padj=4.0,MCF 10A:es=-1.269:log10padj=2.086,AG04450:es=-1.265:log10padj=1.517,PC-3:es=-1.257:log10padj=2.328,HepG2:es=-1.223:log10padj=4.0,ACC112:es=-1.223:log10padj=4.0,fibroblast of villous mesenchyme:es=-1.204:log10padj=4.0,epithelial cell of proximal tubule:es=-1.194:log10padj=3.699,fibroblast of the aortic adventitia:es=-1.194:log10padj=4.0,osteoblast:es=-1.179:log10padj=1.613,liver:es=-1.164:log10padj=4.0,HeLa-S3:es=-1.13:log10padj=4.0,Calu3:es=-1.052:log10padj=3.523
SLP:2:166093125:C:T	SLP	chr2	166093125	C	T	0.000125651		0.0424877	0.0928648	0.188897	rare	166143167	44	True	9.999000099990002e-05	9.999000099990002e-05	0.0001719828017198	0.0001131465800788	0	44		GM23248:es=-1.944:log10padj=4.0,mesenchymal stem cell:es=-1.94:log10padj=4.0,osteoblast:es=-1.558:log10padj=4.0,ACC112:es=-1.509:log10padj=4.0,HFFc6:es=-1.381:log10padj=4.0,fibroblast of the aortic adventitia:es=-1.274:log10padj=4.0,skeletal muscle satellite cell:es=-1.258:log10padj=4.0,SJSA1:es=-1.25:log10padj=4.0,AG04450:es=-1.237:log10padj=1.319,IMR-90:es=-1.208:log10padj=4.0,PC-3:es=-1.18:log10padj=1.757,neutrophil:es=-1.162:log10padj=4.0,fibroblast of villous mesenchyme:es=-1.162:log10padj=4.0,astrocyte:es=-1.145:log10padj=4.0,foreskin fibroblast:es=-1.091:log10padj=4.0,BJ:es=-1.059:log10padj=4.0,PC-9:es=-1.054:log10padj=2.602,A549:es=-1.04:log10padj=4.0,SK-N-SH:es=-1.035:log10padj=4.0,fibroblast of dermis:es=-1.032:log10padj=4.0
SLP:2:166115779:A:G	SLP	chr2	166115779	A	G	0.000207935		0.0411946	0.0721856	0.245484	rare	166143167	29	True	9.999000099990002e-05	9.999000099990002e-05	0.0001719828017198	0.0001131465800788	0	29		NCI-H929:es=1.223:log10padj=4.0,KMS-11:es=1.19:log10padj=4.0,MM.1S:es=1.147:log10padj=4.0,DND-41:es=0.989:log10padj=4.0,OCI-LY3:es=0.939:log10padj=1.322,OCI-LY7:es=0.758:log10padj=1.842,Loucy:es=0.701:log10padj=4.0,common myeloid progenitor, CD34-positive:es=0.668:log10padj=1.851,GM12878:es=0.653:log10padj=4.0,GM12892:es=0.588:log10padj=4.0,GM12891:es=0.446:log10padj=4.0,natural killer cell:es=0.401:log10padj=4.0,memory B cell:es=0.368:log10padj=4.0,effector memory CD8-positive, alpha-beta T cell:es=0.357:log10padj=4.0,naive thymus-derived CD8-positive, alpha-beta T cell:es=0.353:log10padj=4.0,immature natural killer cell:es=0.34:log10padj=4.0,T-cell:es=0.327:log10padj=4.0,naive thymus-derived CD4-positive, alpha-beta T cell:es=0.312:log10padj=4.0,naive B cell:es=0.305:log10padj=4.0,CD4-positive, alpha-beta memory T cell:es=0.281:log10padj=4.0
SLP:2:166104918:T:C	SLP	chr2	166104918	T	C	0.000219055		0.00800896	0.0703205	0.0412817	rare	166143167	26	True	9.999000099990002e-05	9.999000099990002e-05	0.0001719828017198	0.0001131465800788	0	26		mesenchymal stem cell:es=2.707:log10padj=4.0,GM23248:es=2.241:log10padj=4.0,osteoblast:es=1.638:log10padj=4.0,neurosphere:es=1.485:log10padj=4.0,fibroblast of the aortic adventitia:es=1.247:log10padj=4.0,fibroblast of dermis:es=1.245:log10padj=4.0,ACC112:es=1.194:log10padj=4.0,foreskin fibroblast:es=1.092:log10padj=4.0,foreskin melanocyte:es=1.061:log10padj=1.706,IMR-90:es=1.013:log10padj=2.721,SK-N-SH:es=0.978:log10padj=4.0,BJ:es=0.838:log10padj=2.032,MG63:es=0.82:log10padj=4.0,adrenal gland:es=0.791:log10padj=1.574,astrocyte:es=0.777:log10padj=4.0,skeletal muscle satellite cell:es=0.697:log10padj=2.161,SK-N-MC:es=0.679:log10padj=2.061,cingulate gyrus:es=0.632:log10padj=1.896,germinal matrix:es=0.63:log10padj=1.623,BE2C:es=0.568:log10padj=2.097
SLP:2:166088857:A:G	SLP	chr2	166088857	A	G	0.248383		0.0150597	0.00241025	9.38174	candidate	166143167	24	True	9.999000099990002e-05	9.999000099990002e-05	0.0001719828017198	0.0001131465800788	0	24		mesenchymal stem cell:es=-2.328:log10padj=4.0,GM23248:es=-2.176:log10padj=4.0,ACC112:es=-1.673:log10padj=4.0,osteoblast:es=-1.615:log10padj=4.0,fibroblast of the aortic adventitia:es=-1.198:log10padj=4.0,HFFc6:es=-1.101:log10padj=2.538,neutrophil:es=-1.061:log10padj=4.0,fibroblast of dermis:es=-1.056:log10padj=4.0,IMR-90:es=-1.045:log10padj=3.301,fibroblast of villous mesenchyme:es=-1.019:log10padj=3.398,foreskin fibroblast:es=-0.966:log10padj=3.097,skeletal muscle satellite cell:es=-0.959:log10padj=4.0,BJ:es=-0.958:log10padj=3.523,CD14-positive monocyte:es=-0.908:log10padj=3.301,astrocyte:es=-0.799:log10padj=4.0,SK-N-SH:es=-0.737:log10padj=1.81,SJSA1:es=-0.723:log10padj=1.821,brain microvascular endothelial cell:es=-0.696:log10padj=4.0,MG63:es=-0.691:log10padj=4.0,fibroblast of lung:es=-0.592:log10padj=2.638
SLP:2:166115642:G:A	SLP	chr2	166115642	G	A	9.89639e-05		0.229899	0.104613	1.55321	rare	166143167	20	True	9.999000099990002e-05	9.999000099990002e-05	0.0001719828017198	0.0001131465800788	0	20		MM.1S:es=0.908:log10padj=4.0,DND-41:es=0.734:log10padj=4.0,common myeloid progenitor, CD34-positive:es=0.633:log10padj=1.465,Loucy:es=0.567:log10padj=4.0,GM12878:es=0.555:log10padj=3.699,GM12892:es=0.494:log10padj=2.538,GM12891:es=0.408:log10padj=2.959,memory B cell:es=0.317:log10padj=4.0,natural killer cell:es=0.305:log10padj=4.0,naive B cell:es=0.268:log10padj=4.0,naive thymus-derived CD8-positive, alpha-beta T cell:es=0.256:log10padj=3.398,effector memory CD8-positive, alpha-beta T cell:es=0.256:log10padj=4.0,immature natural killer cell:es=0.248:log10padj=4.0,naive thymus-derived CD4-positive, alpha-beta T cell:es=0.236:log10padj=2.444,T-cell:es=0.235:log10padj=4.0,IgD-negative memory B cell:es=0.227:log10padj=2.959,CD4-positive, alpha-beta memory T cell:es=0.203:log10padj=3.222,activated naive CD8-positive, alpha-beta T cell:es=0.164:log10padj=2.387,CD8-positive, alpha-beta T cell:es=0.159:log10padj=4.0,CD4-positive, alpha-beta T cell:es=0.137:log10padj=2.337
SLP:2:166090995:A:G	SLP	chr2	166090995	A	G	0.000851758		0.020225	0.0357264	0.243121	rare	166143167	17	True	9.999000099990002e-05	9.999000099990002e-05	0.0001719828017198	0.0001131465800788	0	17		neutrophil:es=-1.352:log10padj=4.0,skeletal muscle satellite cell:es=0.975:log10padj=4.0,ACC112:es=0.901:log10padj=1.703,CD14-positive monocyte:es=-0.889:log10padj=3.097,foreskin fibroblast:es=0.857:log10padj=1.857,SK-N-SH:es=0.775:log10padj=2.201,astrocyte:es=0.77:log10padj=4.0,common myeloid progenitor, CD34-positive:es=-0.767:log10padj=3.699,NB4:es=-0.604:log10padj=2.553,brain microvascular endothelial cell:es=0.582:log10padj=4.0,MG63:es=0.571:log10padj=1.74,fibroblast of lung:es=0.535:log10padj=1.867,mononuclear cell:es=-0.474:log10padj=4.0,HL-60:es=-0.459:log10padj=3.398,skeletal muscle myoblast:es=0.428:log10padj=4.0,kidney epithelial cell:es=0.419:log10padj=2.658,fibroblast of breast:es=0.395:log10padj=1.799
SLP:2:166115641:C:T	SLP	chr2	166115641	C	T	0.0132756		0.00996376	0.00910621	0.56244	rare	166143167	16	True	9.999000099990002e-05	9.999000099990002e-05	0.0001719828017198	0.0001131465800788	0	16		MM.1S:es=0.899:log10padj=4.0,DND-41:es=0.635:log10padj=4.0,GM12878:es=0.523:log10padj=2.921,Loucy:es=0.489:log10padj=4.0,GM12892:es=0.463:log10padj=1.932,GM12891:es=0.374:log10padj=2.081,memory B cell:es=0.286:log10padj=4.0,natural killer cell:es=0.256:log10padj=2.174,naive B cell:es=0.238:log10padj=4.0,naive thymus-derived CD8-positive, alpha-beta T cell:es=0.213:log10padj=2.081,effector memory CD8-positive, alpha-beta T cell:es=0.212:log10padj=2.036,immature natural killer cell:es=0.208:log10padj=2.495,IgD-negative memory B cell:es=0.208:log10padj=2.046,T-cell:es=0.193:log10padj=2.347,CD4-positive, alpha-beta memory T cell:es=0.167:log10padj=1.59,CD8-positive, alpha-beta T cell:es=0.128:log10padj=1.695
SLP:2:166091544:A:G	SLP	chr2	166091544	A	G	0.000219055		-0.000205955	0.0703222	0.00101604	rare	166143167	12	True	9.999000099990002e-05	9.999000099990002e-05	0.0001719828017198	0.0001131465800788	0	12		ACC112:es=0.89:log10padj=1.594,skeletal muscle satellite cell:es=0.787:log10padj=3.301,SJSA1:es=0.671:log10padj=1.364,astrocyte:es=0.645:log10padj=1.889,substantia nigra:es=0.564:log10padj=1.378,brain microvascular endothelial cell:es=0.541:log10padj=3.523,endothelial cell of umbilical vein:es=0.489:log10padj=2.018,heart right ventricle:es=0.429:log10padj=1.526,subcutaneous abdominal adipose tissue:es=0.425:log10padj=2.0,skeletal muscle myoblast:es=0.372:log10padj=2.921,gastroesophageal sphincter:es=0.339:log10padj=1.91,HEK293T:es=0.121:log10padj=1.465
SLP:2:166112382:G:T	SLP	chr2	166112382	G	T	0.00029578		0.0284053	0.0605248	0.194606	rare	166143167	12	True	9.999000099990002e-05	9.999000099990002e-05	0.0001719828017198	0.0001131465800788	0	12		PC-3:es=-1.446:log10padj=4.0,foreskin keratinocyte:es=-1.423:log10padj=4.0,RWPE2:es=-1.415:log10padj=4.0,PC-9:es=-1.203:log10padj=3.699,HCT116:es=-1.031:log10padj=3.523,A549:es=-0.892:log10padj=2.208,HT1080:es=-0.882:log10padj=1.963,keratinocyte:es=-0.824:log10padj=4.0,bronchial epithelial cell:es=-0.637:log10padj=3.301,kidney epithelial cell:es=-0.617:log10padj=4.0,HeLa-S3:es=-0.599:log10padj=1.983,mammary epithelial cell:es=-0.472:log10padj=4.0
SLP:2:166131782:C:G	SLP	chr2	166131782	C	G	0.0001023		-0.0077773	0.102999	0.02696	rare	166143167	5	True	9.999000099990002e-05	9.999000099990002e-05	0.0001719828017198	0.0001131465800788	0	5		right lobe of liver:es=1.402:log10padj=4.0,HepG2:es=0.813:log10padj=1.672,pancreas:es=0.741:log10padj=2.26,large intestine:es=0.704:log10padj=2.114,liver:es=0.667:log10padj=4.0
SLP:2:166091153:T:C	SLP	chr2	166091153	T	C	0.000186808		-0.0519472	0.0761458	0.3053	rare	166143167	4	True	9.999000099990002e-05	9.999000099990002e-05	0.0001719828017198	0.0001131465800788	0	4		neutrophil:es=-0.768:log10padj=1.386,CD14-positive monocyte:es=-0.729:log10padj=1.322,HeLa-S3:es=-0.553:log10padj=1.305,mononuclear cell:es=-0.375:log10padj=2.638
SLP:2:166127399:C:A	SLP	chr2	166127399	C	A	0.000219055		-0.0240258	0.0703328	0.135103	rare	166143167	4	True	9.999000099990002e-05	9.999000099990002e-05	0.0001719828017198	0.0001131465800788	3	1	+neurosphere:es=-10.04:log10padj=3.699,+cingulate gyrus:es=-7.284:log10padj=1.355,+caudate nucleus:es=-5.486:log10padj=1.343	neurosphere:es=-1.336:log10padj=2.638
SLP:2:166134133:C:G	SLP	chr2	166134133	C	G	0.0109639		-0.00297405	0.00998662	0.115854	rare	166143167	3	True	9.999000099990002e-05	9.999000099990002e-05	0.0001719828017198	0.0001131465800788	0	3		right lobe of liver:es=-1.425:log10padj=4.0,HepG2:es=-0.981:log10padj=3.699,liver:es=-0.66:log10padj=4.0
SLP:2:166134965:G:A	SLP	chr2	166134965	G	A	0.000831741		-0.0351359	0.0361346	0.480342	rare	166143167	3	True	9.999000099990002e-05	9.999000099990002e-05	0.0001719828017198	0.0001131465800788	0	3		large intestine:es=1.003:log10padj=4.0,colonic mucosa:es=0.945:log10padj=4.0,small intestine:es=0.633:log10padj=3.523
SLP:2:166089488:C:T	SLP	chr2	166089488	C	T	0.00928039		0.00546885	0.010848	0.211712	rare	166143167	2	True	9.999000099990002e-05	9.999000099990002e-05	0.0001719828017198	0.0001131465800788	0	2		neutrophil:es=0.881:log10padj=2.292,mononuclear cell:es=0.329:log10padj=1.301
SLP:2:166090568:C:T	SLP	chr2	166090568	C	T	0.00135436		-0.020024	0.0283252	0.319113	rare	166143167	2	True	9.999000099990002e-05	9.999000099990002e-05	0.0001719828017198	0.0001131465800788	0	2		right lobe of liver:es=-1.265:log10padj=3.699,liver:es=-0.534:log10padj=3.301
SLP:2:166100514:G:C	SLP	chr2	166100514	G	C	0.00010786		0.25003	0.100209	1.8999	rare	166143167	1	True	9.999000099990002e-05	9.999000099990002e-05	0.0001719828017198	0.0001131465800788	1	0	+CD8-positive, alpha-beta T cell:es=0.33:log10padj=1.371
SLP:2:166115838:G:A	SLP	chr2	166115838	G	A	0.000532626		-0.0165559	0.0449329	0.147196	rare	166143167	1	True	9.999000099990002e-05	9.999000099990002e-05	0.0001719828017198	0.0001131465800788	0	1		DND-41:es=0.444:log10padj=2.854
SLP:2:166117232:G:C	SLP	chr2	166117232	G	C	0.000106748		0.158123	0.100735	0.93373	rare	166143167	1	True	9.999000099990002e-05	9.999000099990002e-05	0.0001719828017198	0.0001131465800788	1	0	+neurosphere:es=-7.923:log10padj=1.618
SLP:2:166128051:C:A	SLP	chr2	166128051	C	A	0.000939628		0.0323083	0.0339896	0.466176	rare	166143167	1	True	9.999000099990002e-05	9.999000099990002e-05	0.0001719828017198	0.0001131465800788	0	1		effector memory CD4-positive, alpha-beta T cell:es=-0.062:log10padj=3.699
SLP:2:166134876:G:T	SLP	chr2	166134876	G	T	0.0354993		-0.00836006	0.00562362	0.862897	rare	166143167	1	True	9.999000099990002e-05	9.999000099990002e-05	0.0001719828017198	0.0001131465800788	0	1		large intestine:es=-0.794:log10padj=3.699
SLP:2:166137536:G:C	SLP	chr2	166137536	G	C	0.000125651		-0.0805294	0.0928532	0.413648	rare	166143167	1	True	9.999000099990002e-05	9.999000099990002e-05	0.0001719828017198	0.0001131465800788	0	1		large intestine:es=-0.681:log10padj=1.559
SLP:3:136071454:C:T	SLP	chr3	136071454	C	T	0.0002791		-0.118182	0.0622909	1.23812	rare	136079896	573	True	9.999000099990002e-05	9.999000099990002e-05	0.0001719828017198	0.0001131465800788	191	191	-muscle of trunk:es=-21.181:log10padj=4.0,-fibroblast of the aortic adventitia:es=-20.922:log10padj=4.0,-fibroblast of dermis:es=-20.459:log10padj=4.0,-osteoblast:es=-20.274:log10padj=4.0,-mesenchymal stem cell:es=-19.834:log10padj=4.0,+CD4-positive, alpha-beta memory T cell:es=19.544:log10padj=4.0,-breast epithelium:es=-19.445:log10padj=4.0,-foreskin fibroblast:es=-19.214:log10padj=4.0,-stomach:es=-19.136:log10padj=4.0,-stomach smooth muscle:es=-19.109:log10padj=4.0,-neurosphere:es=-19.023:log10padj=4.0,-muscle of leg:es=-18.964:log10padj=4.0,-fibroblast of villous mesenchyme:es=-18.886:log10padj=4.0,+common myeloid progenitor, CD34-positive:es=18.846:log10padj=4.0,+T-cell:es=18.737:log10padj=4.0,+B cell:es=18.524:log10padj=4.0,-subcutaneous abdominal adipose tissue:es=-18.411:log10padj=4.0,-fibroblast of breast:es=-18.372:log10padj=4.0,-urinary bladder:es=-18.358:log10padj=4.0,-uterus:es=-18.311:log10padj=4.0	mesenchymal stem cell:es=-6.377:log10padj=4.0,HeLa-S3:es=-6.33:log10padj=4.0,H7:es=-6.224:log10padj=4.0,MCF 10A:es=-6.22:log10padj=4.0,PC-9:es=-6.162:log10padj=4.0,A549:es=-6.136:log10padj=4.0,GM23248:es=-5.992:log10padj=4.0,PC-3:es=-5.83:log10padj=4.0,left lung:es=-5.769:log10padj=4.0,foreskin keratinocyte:es=-5.676:log10padj=4.0,right lobe of liver:es=-5.533:log10padj=4.0,GM23338:es=-5.451:log10padj=4.0,RWPE2:es=-5.418:log10padj=4.0,HCT116:es=-5.411:log10padj=4.0,fibroblast of the aortic adventitia:es=-5.369:log10padj=4.0,Caco-2:es=-5.299:log10padj=4.0,K562:es=-5.214:log10padj=4.0,KMS-11:es=-5.201:log10padj=4.0,adrenal gland:es=-5.174:log10padj=4.0,OCI-LY7:es=-5.081:log10padj=4.0
SLP:3:136075405:T:G	SLP	chr3	136075405	T	G	0.0101177		-0.0142065	0.0103986	0.764782	rare	136079896	572	True	9.999000099990002e-05	9.999000099990002e-05	0.0001719828017198	0.0001131465800788	191	191	+gastroesophageal sphincter:es=-21.078:log10padj=4.0,+gastrocnemius medialis:es=-20.726:log10padj=4.0,+left ventricle myocardium inferior:es=-20.445:log10padj=4.0,+heart right ventricle:es=-20.263:log10padj=4.0,+esophagus muscularis mucosa:es=-20.111:log10padj=4.0,+tibial artery:es=-19.532:log10padj=4.0,+heart left ventricle:es=-19.394:log10padj=4.0,+large intestine:es=-19.363:log10padj=4.0,+germinal matrix:es=-19.345:log10padj=4.0,+muscle layer of colon:es=-19.265:log10padj=4.0,+vagina:es=-19.204:log10padj=4.0,+right atrium auricular region:es=-19.04:log10padj=4.0,+sigmoid colon:es=-19.02:log10padj=4.0,+right lobe of liver:es=-18.963:log10padj=4.0,+transverse colon:es=-18.938:log10padj=4.0,+psoas muscle:es=-18.931:log10padj=4.0,+uterus:es=-18.913:log10padj=4.0,+lower leg skin:es=-18.82:log10padj=4.0,+coronary artery:es=-18.809:log10padj=4.0,+tibial nerve:es=-18.806:log10padj=4.0	H7:es=2.267:log10padj=4.0,T-helper 17 cell:es=-2.265:log10padj=4.0,effector memory CD8-positive, alpha-beta T cell:es=-2.224:log10padj=4.0,lower lobe of left lung:es=2.184:log10padj=4.0,T-cell:es=-2.116:log10padj=4.0,natural killer cell:es=-2.056:log10padj=4.0,CD4-positive, alpha-beta T cell:es=-2.034:log10padj=4.0,KMS-11:es=2.004:log10padj=4.0,CD8-positive, alpha-beta T cell:es=-1.997:log10padj=4.0,naive thymus-derived CD8-positive, alpha-beta T cell:es=-1.982:log10padj=4.0,CD4-positive, alpha-beta memory T cell:es=-1.972:log10padj=4.0,DND-41:es=1.951:log10padj=4.0,naive thymus-derived CD4-positive, alpha-beta T cell:es=-1.925:log10padj=4.0,activated naive CD8-positive, alpha-beta T cell:es=-1.881:log10padj=4.0,OCI-LY7:es=-1.859:log10padj=4.0,GM23338:es=1.833:log10padj=4.0,central memory CD8-positive, alpha-beta T cell:es=-1.804:log10padj=4.0,right lobe of liver:es=-1.799:log10padj=4.0,CD14-positive monocyte:es=-1.794:log10padj=4.0,immature natural killer cell:es=-1.788:log10padj=4.0
SLP:3:136106329:A:G	SLP	chr3	136106329	A	G	0.000524842		0.0191394	0.0455466	0.171129	rare	136079896	400	True	9.999000099990002e-05	9.999000099990002e-05	0.0001719828017198	0.0001131465800788	191	42	-uterus:es=15.018:log10padj=4.0,-muscle of trunk:es=14.717:log10padj=4.0,-fibroblast of the aortic adventitia:es=14.51:log10padj=4.0,-breast epithelium:es=14.505:log10padj=4.0,-urinary bladder:es=14.458:log10padj=4.0,-liver:es=14.391:log10padj=4.0,-stomach:es=14.256:log10padj=4.0,-aorta:es=14.101:log10padj=4.0,-muscle of leg:es=14.097:log10padj=4.0,-neurosphere:es=13.957:log10padj=4.0,-thoracic aorta:es=13.956:log10padj=4.0,-cerebellum:es=13.789:log10padj=4.0,-caudate nucleus:es=13.769:log10padj=4.0,-heart:es=13.638:log10padj=4.0,-fibroblast of dermis:es=13.595:log10padj=4.0,-osteoblast:es=13.583:log10padj=4.0,-spinal cord:es=13.453:log10padj=4.0,-thyroid gland:es=13.432:log10padj=4.0,-stomach smooth muscle:es=13.273:log10padj=4.0,-skeletal muscle tissue:es=12.948:log10padj=4.0	KMS-11:es=1.268:log10padj=2.796,foreskin keratinocyte:es=-1.15:log10padj=4.0,OCI-LY7:es=0.997:log10padj=1.845,MM.1S:es=0.958:log10padj=2.959,MCF 10A:es=-0.935:log10padj=4.0,right lobe of liver:es=-0.918:log10padj=4.0,foreskin melanocyte:es=-0.839:log10padj=1.71,NCI-H929:es=0.74:log10padj=1.86,mesenchymal stem cell:es=-0.726:log10padj=2.745,HT1080:es=-0.705:log10padj=3.301,adrenal gland:es=-0.679:log10padj=2.046,DND-41:es=0.594:log10padj=1.9,HCT116:es=-0.589:log10padj=4.0,GM12878:es=0.547:log10padj=4.0,SU-DHL-6:es=0.539:log10padj=4.0,ovary:es=-0.5:log10padj=1.46,bronchial epithelial cell:es=-0.451:log10padj=1.785,esophagus:es=-0.385:log10padj=1.441,A673:es=-0.361:log10padj=4.0,Panc1:es=-0.352:log10padj=3.699
SLP:3:136135193:C:A	SLP	chr3	136135193	C	A	0.271809	0.00311321	0.0139921	0.00234138	8.6408	candidate	136079896	267	True	9.999000099990002e-05	9.999000099990002e-05	0.0001719828017198	0.0001131465800788	166	60	+common myeloid progenitor, CD34-positive:es=-9.652:log10padj=4.0,+DND-41:es=-8.465:log10padj=4.0,+CD4-positive, alpha-beta memory T cell:es=-8.019:log10padj=4.0,+Loucy:es=-7.889:log10padj=4.0,+K562:es=-7.817:log10padj=4.0,+T-helper 17 cell:es=-7.515:log10padj=4.0,+naive thymus-derived CD8-positive, alpha-beta T cell:es=-7.408:log10padj=4.0,+naive thymus-derived CD4-positive, alpha-beta T cell:es=-7.215:log10padj=4.0,+effector memory CD4-positive, alpha-beta T cell:es=-7.061:log10padj=4.0,+T-cell:es=-7.035:log10padj=4.0,+effector memory CD8-positive, alpha-beta T cell:es=-6.753:log10padj=4.0,+NB4:es=-6.723:log10padj=4.0,+natural killer cell:es=-6.714:log10padj=4.0,+activated naive CD8-positive, alpha-beta T cell:es=-6.565:log10padj=4.0,+B cell:es=-6.537:log10padj=4.0,+CD4-positive, alpha-beta T cell:es=-6.481:log10padj=4.0,+CD8-positive, alpha-beta memory T cell:es=-6.21:log10padj=4.0,+CD8-positive, alpha-beta T cell:es=-6.147:log10padj=4.0,-uterus:es=-6.117:log10padj=2.114,-aorta:es=-6.074:log10padj=2.229	KMS-11:es=1.441:log10padj=4.0,DND-41:es=-1.433:log10padj=4.0,BLaER1:es=-1.371:log10padj=4.0,H7:es=-1.283:log10padj=4.0,common myeloid progenitor, CD34-positive:es=-1.199:log10padj=4.0,MM.1S:es=1.19:log10padj=4.0,OCI-LY7:es=-1.178:log10padj=3.699,K562:es=-1.086:log10padj=3.398,Loucy:es=-1.027:log10padj=4.0,foreskin keratinocyte:es=-0.933:log10padj=4.0,NCI-H929:es=0.915:log10padj=4.0,DOHH2:es=0.907:log10padj=2.796,GM23338:es=-0.705:log10padj=2.921,lower lobe of left lung:es=-0.685:log10padj=4.0,MCF 10A:es=-0.659:log10padj=1.359,GM12878:es=0.598:log10padj=4.0,CD14-positive monocyte:es=-0.589:log10padj=1.706,naive thymus-derived CD4-positive, alpha-beta T cell:es=-0.568:log10padj=4.0,naive thymus-derived CD8-positive, alpha-beta T cell:es=-0.537:log10padj=4.0,SU-DHL-6:es=-0.535:log10padj=4.0
SLP:3:136105694:G:A	SLP	chr3	136105694	G	A	0.00015345		-0.178162	0.0839919	1.46971	rare	136079896	189	True	9.999000099990002e-05	9.999000099990002e-05	0.0001719828017198	0.0001131465800788	178	10	-breast epithelium:es=6.873:log10padj=3.523,-uterus:es=6.853:log10padj=4.0,-fibroblast of the aortic adventitia:es=6.836:log10padj=3.699,-liver:es=6.715:log10padj=4.0,-caudate nucleus:es=6.604:log10padj=3.523,-neurosphere:es=6.506:log10padj=3.222,-stomach:es=6.469:log10padj=2.921,-thoracic aorta:es=6.404:log10padj=4.0,-urinary bladder:es=6.376:log10padj=2.456,-aorta:es=6.367:log10padj=3.523,-cerebellum:es=6.354:log10padj=2.398,-stomach smooth muscle:es=6.317:log10padj=2.538,-fibroblast of dermis:es=6.303:log10padj=3.222,-osteoblast:es=6.218:log10padj=2.796,-muscle of leg:es=6.179:log10padj=1.932,-foreskin fibroblast:es=6.136:log10padj=3.523,-spinal cord:es=6.135:log10padj=3.046,-thyroid gland:es=6.042:log10padj=4.0,-omental fat pad:es=5.969:log10padj=4.0,-muscle layer of duodenum:es=5.963:log10padj=3.699	GM12878:es=-0.388:log10padj=4.0,OCI-LY3:es=-0.302:log10padj=2.292,T-helper 17 cell:es=0.264:log10padj=2.538,T-cell:es=0.251:log10padj=2.824,activated naive CD8-positive, alpha-beta T cell:es=0.248:log10padj=3.155,CD8-positive, alpha-beta T cell:es=0.229:log10padj=2.42,GM12891:es=-0.227:log10padj=1.883,CD4-positive, alpha-beta memory T cell:es=0.219:log10padj=2.328,effector memory CD8-positive, alpha-beta T cell:es=0.21:log10padj=1.353,CD4-positive, alpha-beta T cell:es=0.207:log10padj=1.67
SLP:3:136070357:G:A	SLP	chr3	136070357	G	A	0.0167238		0.00565767	0.00812429	0.313199	rare	136079896	187	True	9.999000099990002e-05	9.999000099990002e-05	0.0001719828017198	0.0001131465800788	187	0	-muscle of trunk:es=6.827:log10padj=1.532,-neurosphere:es=6.713:log10padj=3.699,-caudate nucleus:es=6.671:log10padj=3.699,-breast epithelium:es=6.534:log10padj=2.77,-fibroblast of the aortic adventitia:es=6.532:log10padj=3.097,-cerebellum:es=6.488:log10padj=2.721,-stomach smooth muscle:es=6.446:log10padj=3.222,-urinary bladder:es=6.397:log10padj=2.495,-stomach:es=6.394:log10padj=2.77,-liver:es=6.324:log10padj=3.699,-uterus:es=6.281:log10padj=3.155,-fibroblast of dermis:es=6.277:log10padj=3.222,-muscle of leg:es=6.24:log10padj=2.051,-spinal cord:es=6.184:log10padj=3.155,-osteoblast:es=6.181:log10padj=2.678,-aorta:es=6.179:log10padj=3.301,-thoracic aorta:es=6.117:log10padj=3.398,-foreskin fibroblast:es=6.008:log10padj=3.0,-muscle layer of duodenum:es=5.916:log10padj=3.523,-HEK293T:es=5.903:log10padj=2.337
SLP:3:136070584:C:G	SLP	chr3	136070584	C	G	0.000189033		0.00439408	0.0756795	0.0205885	rare	136079896	175	True	9.999000099990002e-05	9.999000099990002e-05	0.0001719828017198	0.0001131465800788	11	164	+HUES6:es=-6.05:log10padj=2.097,+HUES48:es=-5.875:log10padj=2.009,+parathyroid adenoma:es=-5.3:log10padj=1.959,+WTC11:es=-5.008:log10padj=1.431,+iPS-20b:es=-4.948:log10padj=1.801,+DOHH2:es=-4.69:log10padj=1.424,+BLaER1:es=-4.187:log10padj=1.32,+adrenal gland:es=-4.126:log10padj=1.366,+WERI-Rb-1:es=-3.946:log10padj=1.51,+OCI-LY1:es=-3.436:log10padj=1.767,+NT2-D1:es=-3.25:log10padj=1.577	gastrocnemius medialis:es=-2.426:log10padj=4.0,psoas muscle:es=-2.022:log10padj=4.0,IMR-90:es=-1.935:log10padj=4.0,tibial artery:es=-1.905:log10padj=4.0,heart right ventricle:es=-1.89:log10padj=4.0,right cardiac atrium:es=-1.864:log10padj=4.0,muscle of leg:es=-1.698:log10padj=4.0,HFFc6:es=-1.615:log10padj=4.0,uterus:es=-1.607:log10padj=4.0,AG04450:es=-1.577:log10padj=4.0,adrenal gland:es=-1.511:log10padj=4.0,foreskin keratinocyte:es=1.471:log10padj=4.0,fibroblast of the aortic adventitia:es=-1.461:log10padj=4.0,SJSA1:es=-1.444:log10padj=4.0,SJCRH30:es=-1.421:log10padj=4.0,heart left ventricle:es=-1.406:log10padj=4.0,BJ:es=-1.398:log10padj=4.0,fibroblast of villous mesenchyme:es=-1.382:log10padj=4.0,skeletal muscle satellite cell:es=-1.363:log10padj=4.0,muscle of trunk:es=-1.36:log10padj=4.0
SLP:3:136105126:T:C	SLP	chr3	136105126	T	C	0.000281324		0.103601	0.0617993	1.02846	rare	136079896	150	True	9.999000099990002e-05	9.999000099990002e-05	0.0001719828017198	0.0001131465800788	29	101	+OCI-LY7:es=11.31:log10padj=4.0,+DOHH2:es=11.243:log10padj=4.0,+Karpas-422:es=9.648:log10padj=4.0,+OCI-LY1:es=9.483:log10padj=4.0,+B cell:es=8.333:log10padj=4.0,+memory B cell:es=8.036:log10padj=4.0,+OCI-LY3:es=6.837:log10padj=4.0,+naive B cell:es=6.794:log10padj=4.0,+SU-DHL-6:es=6.567:log10padj=4.0,+GM12891:es=6.354:log10padj=2.456,+GM12892:es=6.295:log10padj=4.0,+DND-41:es=6.19:log10padj=4.0,+CD4-positive, alpha-beta memory T cell:es=5.725:log10padj=3.523,+naive thymus-derived CD4-positive, alpha-beta T cell:es=5.626:log10padj=4.0,+natural killer cell:es=5.461:log10padj=4.0,+IgD-negative memory B cell:es=5.399:log10padj=4.0,+naive thymus-derived CD8-positive, alpha-beta T cell:es=5.187:log10padj=4.0,+T-cell:es=5.102:log10padj=4.0,+Loucy:es=4.766:log10padj=2.022,+NB4:es=4.727:log10padj=1.368	OCI-LY7:es=5.497:log10padj=4.0,DOHH2:es=4.756:log10padj=4.0,GM12878:es=3.62:log10padj=4.0,OCI-LY3:es=3.525:log10padj=4.0,memory B cell:es=3.428:log10padj=4.0,MM.1S:es=3.346:log10padj=4.0,IgD-negative memory B cell:es=3.243:log10padj=4.0,naive B cell:es=3.124:log10padj=4.0,KMS-11:es=3.108:log10padj=4.0,GM12892:es=3.023:log10padj=4.0,SU-DHL-6:es=2.961:log10padj=4.0,BLaER1:es=2.95:log10padj=4.0,GM12891:es=2.849:log10padj=4.0,NCI-H929:es=2.739:log10padj=4.0,common myeloid progenitor, CD34-positive:es=2.403:log10padj=4.0,B cell:es=2.39:log10padj=4.0,CD14-positive monocyte:es=2.156:log10padj=4.0,lower lobe of left lung:es=1.738:log10padj=4.0,mononuclear cell:es=1.725:log10padj=4.0,NB4:es=1.663:log10padj=4.0
SLP:3:136074714:C:T	SLP	chr3	136074714	C	T	0.000331362		0.0144549	0.0571754	0.0966873	rare	136079896	148	True	9.999000099990002e-05	9.999000099990002e-05	0.0001719828017198	0.0001131465800788	0	148		gastrocnemius medialis:es=-1.598:log10padj=4.0,mesenchymal stem cell:es=-1.581:log10padj=4.0,GM23248:es=-1.564:log10padj=4.0,AG04450:es=-1.366:log10padj=4.0,fibroblast of villous mesenchyme:es=-1.286:log10padj=4.0,osteoblast:es=-1.265:log10padj=4.0,fibroblast of the aortic adventitia:es=-1.25:log10padj=4.0,psoas muscle:es=-1.192:log10padj=3.097,BJ:es=-1.187:log10padj=4.0,adrenal gland:es=-1.184:log10padj=4.0,heart right ventricle:es=-1.175:log10padj=3.699,fibroblast of dermis:es=-1.171:log10padj=4.0,H7:es=1.156:log10padj=2.796,foreskin fibroblast:es=-1.107:log10padj=4.0,muscle of leg:es=-1.106:log10padj=4.0,IMR-90:es=-1.096:log10padj=4.0,HFFc6:es=-1.087:log10padj=4.0,right cardiac atrium:es=-1.081:log10padj=4.0,tibial artery:es=-0.997:log10padj=4.0,right lobe of liver:es=-0.966:log10padj=4.0
SLP:3:136076108:T:C	SLP	chr3	136076108	T	C	0.000225727		-0.0400666	0.0692523	0.249579	rare	136079896	143	True	9.999000099990002e-05	9.999000099990002e-05	0.0001719828017198	0.0001131465800788	19	124	+skeletal muscle tissue:es=-4.766:log10padj=2.495,+liver:es=-4.433:log10padj=1.373,+stomach:es=-4.292:log10padj=1.947,+heart:es=-4.245:log10padj=1.955,+muscle of trunk:es=-3.96:log10padj=2.886,+muscle of leg:es=-3.941:log10padj=1.578,-common myeloid progenitor, CD34-positive:es=3.702:log10padj=3.699,-RWPE2:es=3.109:log10padj=1.917,-Loucy:es=2.959:log10padj=1.407,-B cell:es=2.091:log10padj=1.511,-HL-60:es=2.069:log10padj=4.0,-neutrophil:es=1.978:log10padj=4.0,-NB4:es=1.907:log10padj=3.222,-mononuclear cell:es=1.716:log10padj=1.91,-CD14-positive monocyte:es=1.712:log10padj=3.699,-memory B cell:es=1.58:log10padj=1.845,-DOHH2:es=1.265:log10padj=1.917,-naive B cell:es=1.193:log10padj=2.229,-IgD-negative memory B cell:es=1.168:log10padj=1.496	mesenchymal stem cell:es=-2.102:log10padj=4.0,GM23248:es=-1.952:log10padj=4.0,fibroblast of the aortic adventitia:es=-1.751:log10padj=4.0,uterus:es=-1.644:log10padj=4.0,fibroblast of dermis:es=-1.616:log10padj=4.0,osteoblast:es=-1.599:log10padj=4.0,adrenal gland:es=-1.539:log10padj=4.0,tibial artery:es=-1.498:log10padj=4.0,fibroblast of villous mesenchyme:es=-1.488:log10padj=4.0,gastrocnemius medialis:es=-1.434:log10padj=2.42,foreskin fibroblast:es=-1.414:log10padj=4.0,right cardiac atrium:es=-1.411:log10padj=4.0,heart right ventricle:es=-1.383:log10padj=4.0,muscle of leg:es=-1.363:log10padj=4.0,subcutaneous abdominal adipose tissue:es=-1.325:log10padj=4.0,BJ:es=-1.318:log10padj=4.0,right lobe of liver:es=-1.316:log10padj=4.0,ovary:es=-1.305:log10padj=4.0,left lung:es=-1.265:log10padj=4.0,ACC112:es=-1.249:log10padj=4.0
SLP:3:136071499:C:T	SLP	chr3	136071499	C	T	0.000112307		-0.0288027	0.0981645	0.113957	rare	136079896	131	True	9.999000099990002e-05	9.999000099990002e-05	0.0001719828017198	0.0001131465800788	0	131		common myeloid progenitor, CD34-positive:es=-0.893:log10padj=4.0,right lobe of liver:es=-0.88:log10padj=4.0,MM.1S:es=-0.839:log10padj=2.036,NCI-H929:es=-0.807:log10padj=3.398,DOHH2:es=-0.778:log10padj=1.714,lower lobe of left lung:es=-0.757:log10padj=4.0,GM12878:es=-0.754:log10padj=4.0,MCF 10A:es=-0.721:log10padj=2.678,DND-41:es=-0.718:log10padj=3.699,CD14-positive monocyte:es=-0.717:log10padj=3.523,kidney:es=-0.644:log10padj=4.0,left lung:es=-0.643:log10padj=4.0,mucosa of descending colon:es=-0.635:log10padj=4.0,PC-9:es=-0.623:log10padj=4.0,NB4:es=-0.621:log10padj=4.0,upper lobe of right lung:es=-0.604:log10padj=4.0,Loucy:es=-0.593:log10padj=4.0,Caco-2:es=-0.592:log10padj=1.58,GM12892:es=-0.592:log10padj=4.0,Calu3:es=-0.592:log10padj=4.0
SLP:3:136071500:G:A	SLP	chr3	136071500	G	A	0.000205712		0.0354416	0.072566	0.203937	rare	136079896	129	True	9.999000099990002e-05	9.999000099990002e-05	0.0001719828017198	0.0001131465800788	0	129		common myeloid progenitor, CD34-positive:es=-1.022:log10padj=4.0,OCI-LY7:es=-0.977:log10padj=1.873,right lobe of liver:es=-0.865:log10padj=3.398,DOHH2:es=-0.859:log10padj=2.444,DND-41:es=-0.838:log10padj=4.0,MM.1S:es=-0.822:log10padj=1.827,NCI-H929:es=-0.797:log10padj=3.097,lower lobe of left lung:es=-0.739:log10padj=4.0,GM12878:es=-0.739:log10padj=4.0,CD14-positive monocyte:es=-0.724:log10padj=4.0,Loucy:es=-0.702:log10padj=4.0,MCF 10A:es=-0.686:log10padj=1.801,mucosa of descending colon:es=-0.67:log10padj=4.0,naive thymus-derived CD8-positive, alpha-beta T cell:es=-0.663:log10padj=4.0,GM23338:es=-0.663:log10padj=2.041,NB4:es=-0.654:log10padj=4.0,PC-9:es=-0.645:log10padj=4.0,Caco-2:es=-0.64:log10padj=2.77,T-helper 17 cell:es=-0.631:log10padj=4.0,kidney:es=-0.631:log10padj=4.0
SLP:3:136079023:A:G	SLP	chr3	136079023	A	G	0.000161234		0.0253932	0.0819309	0.121127	rare	136079896	115	True	9.999000099990002e-05	9.999000099990002e-05	0.0001719828017198	0.0001131465800788	2	113	+activated naive CD8-positive, alpha-beta T cell:es=3.64:log10padj=1.439,+CD8-positive, alpha-beta T cell:es=3.351:log10padj=1.407	OCI-LY7:es=1.023:log10padj=2.081,DOHH2:es=0.922:log10padj=3.0,MM.1S:es=0.84:log10padj=1.738,right lobe of liver:es=0.809:log10padj=1.721,lower lobe of left lung:es=0.763:log10padj=4.0,NCI-H929:es=0.759:log10padj=2.071,adrenal gland:es=0.735:log10padj=3.155,GM12878:es=0.715:log10padj=4.0,DND-41:es=0.693:log10padj=3.222,left lung:es=0.681:log10padj=4.0,SU-DHL-6:es=0.665:log10padj=4.0,mucosa of descending colon:es=0.665:log10padj=4.0,OCI-LY3:es=0.641:log10padj=4.0,common myeloid progenitor, CD34-positive:es=0.64:log10padj=1.684,CD14-positive monocyte:es=0.634:log10padj=2.538,upper lobe of right lung:es=0.631:log10padj=4.0,placenta:es=0.616:log10padj=4.0,liver:es=0.592:log10padj=4.0,ovary:es=0.589:log10padj=2.721,memory B cell:es=0.583:log10padj=4.0
SLP:3:136075910:T:G	SLP	chr3	136075910	T	G	0.000154562		0.0356528	0.0836857	0.17387	rare	136079896	92	True	9.999000099990002e-05	9.999000099990002e-05	0.0001719828017198	0.0001131465800788	0	92		gastrocnemius medialis:es=1.711:log10padj=4.0,heart right ventricle:es=1.356:log10padj=4.0,right cardiac atrium:es=1.326:log10padj=4.0,right lobe of liver:es=1.277:log10padj=4.0,left ventricle myocardium inferior:es=1.255:log10padj=4.0,psoas muscle:es=1.193:log10padj=2.854,heart left ventricle:es=1.144:log10padj=4.0,tibial artery:es=1.061:log10padj=4.0,liver:es=1.054:log10padj=4.0,uterus:es=1.015:log10padj=4.0,lower lobe of left lung:es=0.934:log10padj=4.0,adrenal gland:es=0.913:log10padj=4.0,left lung:es=0.865:log10padj=4.0,subcutaneous abdominal adipose tissue:es=0.85:log10padj=4.0,ovary:es=0.845:log10padj=4.0,heart:es=0.837:log10padj=4.0,skeletal muscle tissue:es=0.835:log10padj=4.0,upper lobe of right lung:es=0.834:log10padj=4.0,pancreas:es=0.827:log10padj=4.0,gastroesophageal sphincter:es=0.822:log10padj=4.0
SLP:3:136135032:A:G	SLP	chr3	136135032	A	G	0.000256861		-0.00545509	0.064922	0.0301014	rare	136079896	62	True	9.999000099990002e-05	9.999000099990002e-05	0.0001719828017198	0.0001131465800788	0	62		KMS-11:es=2.141:log10padj=4.0,NCI-H929:es=1.609:log10padj=4.0,OCI-LY7:es=1.605:log10padj=4.0,MM.1S:es=1.577:log10padj=4.0,DND-41:es=1.425:log10padj=4.0,BLaER1:es=1.251:log10padj=3.523,right lobe of liver:es=1.225:log10padj=4.0,DOHH2:es=1.108:log10padj=4.0,GM12878:es=0.995:log10padj=4.0,Loucy:es=0.99:log10padj=4.0,common myeloid progenitor, CD34-positive:es=0.902:log10padj=4.0,SU-DHL-6:es=0.9:log10padj=4.0,T-cell:es=0.759:log10padj=4.0,naive thymus-derived CD8-positive, alpha-beta T cell:es=0.742:log10padj=4.0,lower lobe of left lung:es=0.696:log10padj=4.0,GM12892:es=0.671:log10padj=4.0,activated naive CD8-positive, alpha-beta T cell:es=0.658:log10padj=4.0,naive thymus-derived CD4-positive, alpha-beta T cell:es=0.634:log10padj=4.0,GM23338:es=0.629:log10padj=1.375,T-helper 17 cell:es=0.623:log10padj=4.0
SLP:3:136071329:G:A	SLP	chr3	136071329	G	A	0.000111195		-0.0900968	0.0986635	0.44231	rare	136079896	43	True	9.999000099990002e-05	9.999000099990002e-05	0.0001719828017198	0.0001131465800788	0	43		uterus:es=0.735:log10padj=3.699,tibial artery:es=0.723:log10padj=4.0,aorta:es=0.553:log10padj=4.0,PC-9:es=-0.484:log10padj=2.237,sigmoid colon:es=0.405:log10padj=4.0,gastroesophageal sphincter:es=0.391:log10padj=1.37,GM12878:es=-0.386:log10padj=4.0,Calu3:es=-0.384:log10padj=4.0,ascending aorta:es=0.362:log10padj=1.765,HUES48:es=-0.358:log10padj=4.0,OCI-LY3:es=-0.349:log10padj=4.0,NB4:es=-0.327:log10padj=2.032,stomach smooth muscle:es=0.323:log10padj=2.658,muscle layer of colon:es=0.314:log10padj=3.222,HUES6:es=-0.302:log10padj=1.323,HUES64:es=-0.297:log10padj=4.0,iPS-20b:es=-0.285:log10padj=4.0,naive thymus-derived CD8-positive, alpha-beta T cell:es=-0.273:log10padj=1.947,omental fat pad:es=0.272:log10padj=1.595,H1:es=-0.261:log10padj=4.0
SLP:3:136135359:G:A	SLP	chr3	136135359	G	A	0.271161	0.00353947	0.0140536	0.00234305	8.69945	candidate	136079896	41	True	9.999000099990002e-05	9.999000099990002e-05	0.0001719828017198	0.0001131465800788	34	7	-common myeloid progenitor, CD34-positive:es=-4.441:log10padj=4.0,-B cell:es=-2.996:log10padj=4.0,-GM12892:es=-2.738:log10padj=1.924,-T-helper 17 cell:es=-2.538:log10padj=4.0,-naive thymus-derived CD8-positive, alpha-beta T cell:es=-2.487:log10padj=4.0,-CD4-positive, alpha-beta memory T cell:es=-2.476:log10padj=4.0,-memory B cell:es=-2.422:log10padj=4.0,-OCI-LY7:es=-2.398:log10padj=4.0,-mononuclear cell:es=-2.387:log10padj=4.0,-GM12891:es=-2.292:log10padj=2.62,-natural killer cell:es=-2.24:log10padj=4.0,-naive thymus-derived CD4-positive, alpha-beta T cell:es=-2.191:log10padj=4.0,-peripheral blood mononuclear cell:es=-2.061:log10padj=4.0,-NB4:es=-2.055:log10padj=3.699,-activated naive CD8-positive, alpha-beta T cell:es=-2.045:log10padj=4.0,-T-cell:es=-2.032:log10padj=4.0,-transverse colon:es=-2.028:log10padj=2.602,-CD4-positive, alpha-beta T cell:es=-1.918:log10padj=4.0,-HL-60:es=-1.865:log10padj=2.854,-effector memory CD8-positive, alpha-beta T cell:es=-1.857:log10padj=4.0	IgD-negative memory B cell:es=-0.372:log10padj=4.0,memory B cell:es=-0.333:log10padj=3.222,naive B cell:es=-0.315:log10padj=4.0,natural killer cell:es=-0.216:log10padj=2.367,activated naive CD8-positive, alpha-beta T cell:es=-0.211:log10padj=1.462,B cell:es=-0.194:log10padj=3.301,immature natural killer cell:es=-0.194:log10padj=1.955
SLP:3:136071704:C:T	SLP	chr3	136071704	C	T	0.00153672		-0.00253037	0.0265785	0.034256	rare	136079896	40	True	9.999000099990002e-05	9.999000099990002e-05	0.0001719828017198	0.0001131465800788	0	40		cingulate gyrus:es=-0.763:log10padj=4.0,substantia nigra:es=-0.74:log10padj=4.0,neurosphere:es=-0.644:log10padj=4.0,dorsolateral prefrontal cortex:es=-0.606:log10padj=4.0,layer of hippocampus:es=-0.573:log10padj=4.0,angular gyrus:es=-0.533:log10padj=4.0,ovary:es=-0.49:log10padj=1.306,caudate nucleus:es=-0.488:log10padj=4.0,gastroesophageal sphincter:es=-0.46:log10padj=3.0,temporal lobe:es=-0.435:log10padj=4.0,spinal cord:es=-0.429:log10padj=4.0,aorta:es=-0.418:log10padj=2.699,sigmoid colon:es=-0.41:log10padj=4.0,kidney:es=-0.408:log10padj=2.538,stomach smooth muscle:es=-0.402:log10padj=4.0,muscle layer of duodenum:es=-0.399:log10padj=3.699,germinal matrix:es=-0.399:log10padj=4.0,muscle layer of colon:es=-0.358:log10padj=4.0,BE2C:es=-0.33:log10padj=3.523,upper lobe of left lung:es=-0.314:log10padj=1.955
SLP:3:136109759:C:T	SLP	chr3	136109759	C	T	0.0052729		0.00839938	0.0143758	0.252559	rare	136079896	37	True	9.999000099990002e-05	9.999000099990002e-05	0.0001719828017198	0.0001131465800788	0	37		DND-41:es=-1.169:log10padj=4.0,OCI-LY7:es=-1.092:log10padj=2.886,BLaER1:es=-1.067:log10padj=2.149,naive thymus-derived CD8-positive, alpha-beta T cell:es=-1.053:log10padj=4.0,MM.1S:es=-1.014:log10padj=3.699,T-helper 17 cell:es=-1.013:log10padj=4.0,memory B cell:es=-1.002:log10padj=4.0,activated naive CD8-positive, alpha-beta T cell:es=-0.954:log10padj=4.0,effector memory CD8-positive, alpha-beta T cell:es=-0.934:log10padj=4.0,IgD-negative memory B cell:es=-0.918:log10padj=4.0,T-cell:es=-0.917:log10padj=4.0,NCI-H929:es=-0.913:log10padj=4.0,naive B cell:es=-0.904:log10padj=4.0,DOHH2:es=-0.893:log10padj=2.824,CD8-positive, alpha-beta T cell:es=-0.865:log10padj=4.0,GM12878:es=-0.811:log10padj=4.0,CD4-positive, alpha-beta memory T cell:es=-0.789:log10padj=4.0,naive thymus-derived CD4-positive, alpha-beta T cell:es=-0.767:log10padj=4.0,common myeloid progenitor, CD34-positive:es=-0.755:log10padj=3.0,GM12892:es=-0.732:log10padj=4.0
SLP:3:136071422:C:T	SLP	chr3	136071422	C	T	0.000253525		0.0929173	0.0653521	0.809428	rare	136079896	34	True	9.999000099990002e-05	9.999000099990002e-05	0.0001719828017198	0.0001131465800788	0	34		GM12878:es=-0.377:log10padj=4.0,kidney:es=-0.364:log10padj=1.511,Calu3:es=-0.339:log10padj=1.963,transverse colon:es=-0.316:log10padj=4.0,large intestine:es=-0.314:log10padj=1.963,lower lobe of right lung:es=-0.289:log10padj=1.347,T-helper 17 cell:es=-0.268:log10padj=3.222,mononuclear cell:es=-0.267:log10padj=1.788,duodenal mucosa:es=-0.26:log10padj=4.0,naive thymus-derived CD4-positive, alpha-beta T cell:es=-0.256:log10padj=1.996,natural killer cell:es=-0.246:log10padj=4.0,GM12891:es=-0.245:log10padj=2.854,mucosa of stomach:es=-0.244:log10padj=4.0,effector memory CD8-positive, alpha-beta T cell:es=-0.239:log10padj=3.398,activated naive CD8-positive, alpha-beta T cell:es=-0.237:log10padj=3.097,CD4-positive, alpha-beta T cell:es=-0.232:log10padj=3.699,CD8-positive, alpha-beta T cell:es=-0.232:log10padj=3.155,body of pancreas:es=-0.231:log10padj=1.893,T-cell:es=-0.225:log10padj=1.701,CD4-positive, alpha-beta memory T cell:es=-0.21:log10padj=2.252
SLP:3:136134987:T:C	SLP	chr3	136134987	T	C	0.00538964		0.00759178	0.0142201	0.226633	rare	136079896	29	True	9.999000099990002e-05	9.999000099990002e-05	0.0001719828017198	0.0001131465800788	0	29		KMS-11:es=1.571:log10padj=4.0,DND-41:es=1.305:log10padj=4.0,BLaER1:es=1.115:log10padj=2.602,MM.1S:es=1.08:log10padj=4.0,NCI-H929:es=1.038:log10padj=4.0,OCI-LY7:es=0.985:log10padj=1.765,Loucy:es=0.822:log10padj=4.0,common myeloid progenitor, CD34-positive:es=0.681:log10padj=2.161,naive thymus-derived CD8-positive, alpha-beta T cell:es=0.533:log10padj=4.0,GM12878:es=0.52:log10padj=4.0,T-cell:es=0.501:log10padj=4.0,SU-DHL-6:es=0.493:log10padj=2.523,activated naive CD8-positive, alpha-beta T cell:es=0.454:log10padj=4.0,T-helper 17 cell:es=0.443:log10padj=4.0,naive thymus-derived CD4-positive, alpha-beta T cell:es=0.428:log10padj=4.0,CD8-positive, alpha-beta T cell:es=0.417:log10padj=4.0,CD4-positive, alpha-beta memory T cell:es=0.394:log10padj=4.0,CD4-positive, alpha-beta T cell:es=0.375:log10padj=4.0,effector memory CD8-positive, alpha-beta T cell:es=0.375:log10padj=4.0,immature natural killer cell:es=0.373:log10padj=4.0
SLP:3:136135358:A:G	SLP	chr3	136135358	A	G	0.000213495		0.0192245	0.071459	0.103525	rare	136079896	29	True	9.999000099990002e-05	9.999000099990002e-05	0.0001719828017198	0.0001131465800788	27	2	-DND-41:es=3.378:log10padj=2.027,-GM12878:es=3.372:log10padj=1.484,-SK-MEL-5:es=3.212:log10padj=1.772,-BLaER1:es=3.129:log10padj=1.668,-Loucy:es=3.103:log10padj=1.896,-HUES48:es=3.08:log10padj=1.506,-HAP-1:es=2.893:log10padj=1.431,-GM12892:es=2.495:log10padj=1.42,-NCI-H929:es=2.351:log10padj=2.721,-H7:es=2.306:log10padj=1.821,-OCI-LY7:es=2.274:log10padj=4.0,-GM12891:es=2.175:log10padj=2.26,-B cell:es=2.159:log10padj=1.921,-OCI-LY3:es=2.121:log10padj=2.292,-iPS-15b:es=2.038:log10padj=1.469,-MM.1S:es=1.941:log10padj=3.222,-KMS-11:es=1.92:log10padj=2.42,-NB4:es=1.855:log10padj=2.824,-HL-60:es=1.699:log10padj=2.174,-DOHH2:es=1.602:log10padj=4.0	GM12878:es=0.36:log10padj=2.523,IgD-negative memory B cell:es=0.278:log10padj=3.097
SLP:3:136071344:A:G	SLP	chr3	136071344	A	G	0.000117867		0.124554	0.0958372	0.712818	rare	136079896	22	True	9.999000099990002e-05	9.999000099990002e-05	0.0001719828017198	0.0001131465800788	0	22		PC-9:es=0.464:log10padj=2.097,HeLa-S3:es=0.425:log10padj=2.456,A549:es=0.387:log10padj=1.553,GM12878:es=0.352:log10padj=2.114,Calu3:es=0.345:log10padj=2.409,OCI-LY3:es=0.302:log10padj=2.168,H1:es=0.268:log10padj=4.0,iPS-20b:es=0.233:log10padj=1.91,GM12891:es=0.229:log10padj=1.597,MCF-7:es=0.22:log10padj=2.292,SK-N-MC:es=0.219:log10padj=2.337,duodenal mucosa:es=0.218:log10padj=1.357,mucosa of stomach:es=0.216:log10padj=3.222,iPS-15b:es=0.185:log10padj=4.0,thymus:es=0.181:log10padj=3.398,mucosa of rectum:es=0.174:log10padj=1.943,parathyroid adenoma:es=0.171:log10padj=2.745,B cell:es=0.17:log10padj=1.538,HAP-1:es=0.166:log10padj=3.699,iPS-18a:es=0.166:log10padj=4.0
SLP:3:136071963:G:A	SLP	chr3	136071963	G	A	0.00015345		-0.0461726	0.0839966	0.234683	rare	136079896	22	True	9.999000099990002e-05	9.999000099990002e-05	0.0001719828017198	0.0001131465800788	0	22		kidney:es=-0.372:log10padj=1.662,A673:es=-0.324:log10padj=2.013,UCSF-4:es=-0.304:log10padj=1.48,HUES48:es=-0.288:log10padj=2.0,iPS-20b:es=-0.268:log10padj=4.0,H1:es=-0.26:log10padj=4.0,dorsolateral prefrontal cortex:es=-0.254:log10padj=1.752,WTC11:es=-0.223:log10padj=1.701,SK-N-MC:es=-0.219:log10padj=1.767,spinal cord:es=-0.212:log10padj=3.097,amnion:es=-0.193:log10padj=1.824,germinal matrix:es=-0.186:log10padj=1.471,iPS-18a:es=-0.168:log10padj=4.0,iPS-15b:es=-0.162:log10padj=3.398,HAP-1:es=-0.158:log10padj=2.004,parathyroid adenoma:es=-0.152:log10padj=1.616,urinary bladder:es=-0.145:log10padj=1.613,H9:es=-0.13:log10padj=4.0,brain:es=-0.118:log10padj=2.237,testis:es=-0.091:log10padj=1.47
SLP:3:136110822:C:T	SLP	chr3	136110822	C	T	0.00326914		0.0212294	0.0182313	0.612181	rare	136079896	14	True	9.999000099990002e-05	9.999000099990002e-05	0.0001719828017198	0.0001131465800788	0	14		KMS-11:es=-1.616:log10padj=4.0,MM.1S:es=-1.099:log10padj=4.0,NCI-H929:es=-0.87:log10padj=4.0,GM12878:es=-0.502:log10padj=4.0,naive thymus-derived CD8-positive, alpha-beta T cell:es=-0.301:log10padj=3.398,OCI-LY3:es=-0.296:log10padj=2.051,T-helper 17 cell:es=-0.266:log10padj=3.155,effector memory CD8-positive, alpha-beta T cell:es=-0.253:log10padj=4.0,IgD-negative memory B cell:es=-0.25:log10padj=1.672,T-cell:es=-0.23:log10padj=1.917,activated naive CD8-positive, alpha-beta T cell:es=-0.224:log10padj=2.208,CD4-positive, alpha-beta memory T cell:es=-0.21:log10padj=2.229,immature natural killer cell:es=-0.195:log10padj=2.013,CD8-positive, alpha-beta memory T cell:es=-0.164:log10padj=2.602
SLP:3:136109216:T:C	SLP	chr3	136109216	T	C	0.000252413		-0.0209629	0.0654917	0.125574	rare	136079896	13	True	9.999000099990002e-05	9.999000099990002e-05	0.0001719828017198	0.0001131465800788	0	13		OCI-LY7:es=1.012:log10padj=1.963,DOHH2:es=0.991:log10padj=3.699,SU-DHL-6:es=0.49:log10padj=2.495,IgD-negative memory B cell:es=0.482:log10padj=4.0,memory B cell:es=0.469:log10padj=4.0,naive B cell:es=0.432:log10padj=4.0,GM12878:es=0.428:log10padj=4.0,OCI-LY3:es=0.388:log10padj=4.0,GM12892:es=0.372:log10padj=4.0,GM12891:es=0.334:log10padj=4.0,B cell:es=0.281:log10padj=4.0,Karpas-422:es=0.261:log10padj=1.924,OCI-LY1:es=0.125:log10padj=2.066
SLP:3:136064518:T:G	SLP	chr3	136064518	T	G	0.00133434		-0.0195982	0.0284454	0.309061	rare	136079896	12	True	9.999000099990002e-05	9.999000099990002e-05	0.0001719828017198	0.0001131465800788	12	0	+T-helper 17 cell:es=5.318:log10padj=2.071,+CD4-positive, alpha-beta memory T cell:es=5.138:log10padj=2.168,+T-cell:es=4.705:log10padj=2.886,+CD4-positive, alpha-beta T cell:es=4.535:log10padj=4.0,+naive thymus-derived CD8-positive, alpha-beta T cell:es=4.472:log10padj=1.979,+effector memory CD8-positive, alpha-beta T cell:es=4.23:log10padj=2.194,+effector memory CD4-positive, alpha-beta T cell:es=4.1:log10padj=3.523,+activated naive CD8-positive, alpha-beta T cell:es=3.982:log10padj=2.347,+CD8-positive, alpha-beta T cell:es=3.962:log10padj=4.0,+CD8-positive, alpha-beta memory T cell:es=3.689:log10padj=2.009,+CD4-positive, CD25-positive, alpha-beta regulatory T cell:es=3.632:log10padj=2.328,+central memory CD8-positive, alpha-beta T cell:es=3.409:log10padj=2.086
SLP:3:136095157:G:A	SLP	chr3	136095157	G	A	0.0003814		-0.0775116	0.0533037	0.835931	rare	136079896	12	True	9.999000099990002e-05	9.999000099990002e-05	0.0001719828017198	0.0001131465800788	1	11	+OCI-LY3:es=4.985:log10padj=4.0	NCI-H929:es=0.707:log10padj=1.509,GM12878:es=0.496:log10padj=4.0,OCI-LY3:es=0.468:log10padj=4.0,GM12892:es=0.437:log10padj=4.0,SU-DHL-6:es=0.437:log10padj=1.602,memory B cell:es=0.379:log10padj=4.0,IgD-negative memory B cell:es=0.314:log10padj=4.0,naive B cell:es=0.298:log10padj=4.0,Karpas-422:es=0.265:log10padj=2.061,GM12891:es=0.235:log10padj=1.955,B cell:es=0.173:log10padj=1.697
SLP:3:136105198:A:C	SLP	chr3	136105198	A	C	0.00440778		0.0164577	0.0157148	0.530219	rare	136079896	9	True	9.999000099990002e-05	9.999000099990002e-05	0.0001719828017198	0.0001131465800788	0	9		naive thymus-derived CD8-positive, alpha-beta T cell:es=0.298:log10padj=2.678,T-cell:es=0.289:log10padj=4.0,CD8-positive, alpha-beta T cell:es=0.264:log10padj=4.0,T-helper 17 cell:es=0.255:log10padj=1.975,CD4-positive, alpha-beta memory T cell:es=0.243:log10padj=4.0,activated naive CD8-positive, alpha-beta T cell:es=0.243:log10padj=3.0,CD4-positive, alpha-beta T cell:es=0.23:log10padj=3.301,effector memory CD8-positive, alpha-beta T cell:es=0.223:log10padj=2.009,CD8-positive, alpha-beta memory T cell:es=0.158:log10padj=1.726
SLP:3:136135048:A:G	SLP	chr3	136135048	A	G	0.000351377		-0.0452767	0.0555181	0.382194	rare	136079896	7	True	9.999000099990002e-05	9.999000099990002e-05	0.0001719828017198	0.0001131465800788	0	7		DND-41:es=-0.682:log10padj=3.097,Loucy:es=-0.421:log10padj=2.921,naive thymus-derived CD8-positive, alpha-beta T cell:es=-0.258:log10padj=1.368,T-cell:es=-0.243:log10padj=2.886,activated naive CD8-positive, alpha-beta T cell:es=-0.218:log10padj=1.821,CD4-positive, alpha-beta memory T cell:es=-0.197:log10padj=1.536,thymus:es=-0.152:log10padj=1.517
SLP:3:136109270:A:G	SLP	chr3	136109270	A	G	0.000360273		0.0411588	0.0548406	0.343955	rare	136079896	6	True	9.999000099990002e-05	9.999000099990002e-05	0.0001719828017198	0.0001131465800788	0	6		memory B cell:es=0.388:log10padj=4.0,IgD-negative memory B cell:es=0.385:log10padj=4.0,naive B cell:es=0.334:log10padj=4.0,OCI-LY3:es=0.331:log10padj=4.0,GM12891:es=0.252:log10padj=2.796,B cell:es=0.235:log10padj=4.0
SLP:3:136134364:A:G	SLP	chr3	136134364	A	G	0.000264645		0.0604752	0.0642521	0.46018	rare	136079896	5	True	9.999000099990002e-05	9.999000099990002e-05	0.0001719828017198	0.0001131465800788	0	5		right lobe of liver:es=-1.523:log10padj=4.0,OCI-LY7:es=-0.91:log10padj=1.4,liver:es=-0.652:log10padj=4.0,SU-DHL-6:es=-0.555:log10padj=4.0,HepG2:es=-0.493:log10padj=4.0
SLP:3:136120863:C:G	SLP	chr3	136120863	C	G	0.000269093		0.0600012	0.0637381	0.460279	rare	136079896	3	True	9.999000099990002e-05	9.999000099990002e-05	0.0001719828017198	0.0001131465800788	0	3		T-cell:es=0.242:log10padj=2.092,activated naive CD8-positive, alpha-beta T cell:es=0.217:log10padj=1.362,CD8-positive, alpha-beta T cell:es=0.21:log10padj=1.413
SLP:3:136105300:G:A	SLP	chr3	136105300	G	A	0.000103412		-0.0379728	0.102303	0.148433	rare	136079896	2	True	9.999000099990002e-05	9.999000099990002e-05	0.0001719828017198	0.0001131465800788	0	2		GM12878:es=0.433:log10padj=4.0,OCI-LY3:es=0.315:log10padj=2.745
SLP:3:136120873:A:G	SLP	chr3	136120873	A	G	0.000270205		0.047402	0.0633036	0.342968	rare	136079896	2	True	9.999000099990002e-05	9.999000099990002e-05	0.0001719828017198	0.0001131465800788	0	2		T-cell:es=-0.229:log10padj=1.914,activated naive CD8-positive, alpha-beta T cell:es=-0.229:log10padj=2.509
SLP:3:136120980:G:A	SLP	chr3	136120980	G	A	0.00178135		-0.0441317	0.0246252	1.13602	rare	136079896	2	True	9.999000099990002e-05	9.999000099990002e-05	0.0001719828017198	0.0001131465800788	0	2		GM12878:es=-0.416:log10padj=4.0,IgD-negative memory B cell:es=-0.243:log10padj=1.32
SLP:3:136078824:T:C	SLP	chr3	136078824	T	C	0.000143442		-0.00414394	0.086206	0.0169783	rare	136079896	1	True	9.999000099990002e-05	9.999000099990002e-05	0.0001719828017198	0.0001131465800788	0	1		central memory CD8-positive, alpha-beta T cell:es=0.13:log10padj=1.401
SLP:3:136083666:T:C	SLP	chr3	136083666	T	C	0.000266869		0.0449119	0.0637107	0.317989	rare	136079896	1	True	9.999000099990002e-05	9.999000099990002e-05	0.0001719828017198	0.0001131465800788	0	1		large intestine:es=0.321:log10padj=1.943
SLP:3:136106244:C:T	SLP	chr3	136106244	C	T	0.000252414		-0.0209627	0.0654917	0.125573	rare	136079896	1	True	9.999000099990002e-05	9.999000099990002e-05	0.0001719828017198	0.0001131465800788	1	0	-DOHH2:es=1.197:log10padj=1.301
SLP:3:136109017:G:C	SLP	chr3	136109017	G	C	0.000111195		-0.183485	0.0986618	1.20119	rare	136079896	1	True	9.999000099990002e-05	9.999000099990002e-05	0.0001719828017198	0.0001131465800788	0	1		IgD-negative memory B cell:es=0.257:log10padj=1.796
SLP:3:136109790:G:A	SLP	chr3	136109790	G	A	0.000167905		-0.0575231	0.0797638	0.327158	rare	136079896	1	True	9.999000099990002e-05	9.999000099990002e-05	0.0001719828017198	0.0001131465800788	0	1		IgD-negative memory B cell:es=-0.267:log10padj=2.854
SLP:4:18361463:G:A	SLP	chr4	18361463	G	A	0.000155674		-0.120401	0.0833716	0.827697	rare	18326273	213	True	9.999000099990002e-05	9.999000099990002e-05	0.0001719828017198	0.0001131465800788	120	0	-chorion:es=-2.784:log10padj=3.301,+chorion:es=-2.778:log10padj=2.495,-placenta:es=-2.01:log10padj=3.398,-liver:es=-1.991:log10padj=3.222,+placenta:es=-1.81:log10padj=2.854,+liver:es=-1.803:log10padj=2.174,+mononuclear cell:es=-1.718:log10padj=3.398,+duodenal mucosa:es=-1.522:log10padj=4.0,+transverse colon:es=-1.467:log10padj=4.0,-duodenal mucosa:es=-1.44:log10padj=4.0,+small intestine:es=-1.435:log10padj=4.0,-small intestine:es=-1.381:log10padj=4.0,-large intestine:es=-1.341:log10padj=4.0,+large intestine:es=-1.299:log10padj=4.0,-amnion:es=-1.256:log10padj=4.0,-K562:es=-1.253:log10padj=2.658,+Peyer's patch:es=-1.191:log10padj=4.0,+breast epithelium:es=-1.162:log10padj=1.693,-Peyer's patch:es=-1.157:log10padj=4.0,-lung:es=-1.15:log10padj=4.0
SLP:4:18367248:C:T	SLP	chr4	18367248	C	T	0.000126763		0.119257	0.0923744	0.7062	rare	18326273	161	True	9.999000099990002e-05	9.999000099990002e-05	0.0001719828017198	0.0001131465800788	33	119	-liver:es=-2.212:log10padj=4.0,+liver:es=-1.912:log10padj=2.796,-HepG2:es=-0.961:log10padj=3.222,-large intestine:es=-0.895:log10padj=2.201,-right lobe of liver:es=-0.728:log10padj=4.0,+HepG2:es=-0.708:log10padj=1.507,-UCSF-4:es=-0.67:log10padj=4.0,-pancreas:es=-0.64:log10padj=3.523,+right lobe of liver:es=-0.618:log10padj=2.745,-body of pancreas:es=-0.586:log10padj=1.358,-GM23338:es=-0.575:log10padj=4.0,+Calu3:es=-0.566:log10padj=1.34,-Calu3:es=-0.532:log10padj=2.678,-endocrine pancreas:es=-0.504:log10padj=2.824,-H1:es=-0.477:log10padj=4.0,-WTC11:es=-0.442:log10padj=4.0,-H9:es=-0.426:log10padj=4.0,-HCT116:es=-0.421:log10padj=1.35,-fibroblast of the aortic adventitia:es=-0.413:log10padj=1.752,-A549:es=-0.394:log10padj=4.0	chorion:es=0.637:log10padj=4.0,esophagus:es=0.379:log10padj=2.187,foreskin keratinocyte:es=0.362:log10padj=3.523,RWPE2:es=0.318:log10padj=4.0,adrenal gland:es=0.302:log10padj=4.0,left lung:es=0.289:log10padj=2.061,HUES48:es=0.277:log10padj=2.081,amnion:es=0.274:log10padj=4.0,HUES6:es=0.271:log10padj=4.0,MCF 10A:es=0.269:log10padj=2.018,effector memory CD8-positive, alpha-beta T cell:es=0.267:log10padj=2.959,ovary:es=0.264:log10padj=3.301,naive thymus-derived CD4-positive, alpha-beta T cell:es=0.262:log10padj=4.0,natural killer cell:es=0.261:log10padj=2.357,T-helper 17 cell:es=0.258:log10padj=4.0,naive thymus-derived CD8-positive, alpha-beta T cell:es=0.254:log10padj=4.0,bronchial epithelial cell:es=0.252:log10padj=4.0,epithelial cell of proximal tubule:es=0.25:log10padj=1.851,spleen:es=0.246:log10padj=1.638,mononuclear cell:es=0.246:log10padj=4.0
SLP:4:18367137:T:C	SLP	chr4	18367137	T	C	0.000415041		-0.0125538	0.0510852	0.093729	rare	18326273	141	True	9.999000099990002e-05	9.999000099990002e-05	0.0001719828017198	0.0001131465800788	7	130	-UCSF-4:es=0.544:log10padj=1.706,+UCSF-4:es=0.499:log10padj=2.076,-GM23338:es=0.424:log10padj=1.684,+GM23338:es=0.38:log10padj=2.482,+iPS-20b:es=0.252:log10padj=2.292,-iPS-20b:es=0.238:log10padj=1.947,+H7:es=0.213:log10padj=2.377,-iPS-18a:es=0.175:log10padj=2.886,+iPS-18a:es=0.17:log10padj=2.77,+HUES64:es=0.128:log10padj=1.572,+HUES48:es=0.123:log10padj=1.48	right cardiac atrium:es=0.349:log10padj=4.0,transverse colon:es=0.347:log10padj=1.517,heart right ventricle:es=0.346:log10padj=4.0,upper lobe of right lung:es=0.338:log10padj=3.097,mucosa of rectum:es=0.324:log10padj=1.703,lower lobe of right lung:es=0.315:log10padj=4.0,adrenal gland:es=0.307:log10padj=4.0,left lung:es=0.305:log10padj=2.553,upper lobe of left lung:es=0.3:log10padj=4.0,kidney:es=0.291:log10padj=3.699,left ventricle myocardium inferior:es=0.286:log10padj=4.0,mucosa of stomach:es=0.285:log10padj=1.321,heart left ventricle:es=0.28:log10padj=4.0,CD14-positive monocyte:es=0.277:log10padj=2.585,ovary:es=0.276:log10padj=4.0,WTC11:es=0.272:log10padj=4.0,Panc1:es=0.269:log10padj=4.0,HUES6:es=0.266:log10padj=4.0,liver:es=0.262:log10padj=3.097,body of pancreas:es=0.261:log10padj=3.301
SLP:4:18346001:A:G	SLP	chr4	18346001	A	G	0.000239107		-0.0330725	0.067273	0.205519	rare	18326273	133	True	9.999000099990002e-05	9.999000099990002e-05	0.0001719828017198	0.0001131465800788	80	13	-small intestine:es=1.141:log10padj=4.0,-breast epithelium:es=1.113:log10padj=3.398,-large intestine:es=1.112:log10padj=4.0,-Peyer's patch:es=1.03:log10padj=4.0,-duodenal mucosa:es=1.023:log10padj=1.67,-amnion:es=0.971:log10padj=1.594,-luminal epithelial cell of mammary gland:es=0.947:log10padj=2.046,-lung:es=0.938:log10padj=2.721,-myoepithelial cell of mammary gland:es=0.918:log10padj=3.046,+Peyer's patch:es=0.881:log10padj=1.369,-common myeloid progenitor, CD34-positive:es=0.864:log10padj=3.0,+myoepithelial cell of mammary gland:es=0.837:log10padj=1.633,+common myeloid progenitor, CD34-positive:es=0.826:log10padj=4.0,-esophagus squamous epithelium:es=0.818:log10padj=4.0,-suprapubic skin:es=0.815:log10padj=4.0,-mucosa of descending colon:es=0.805:log10padj=4.0,-spleen:es=0.793:log10padj=3.699,-aorta:es=0.777:log10padj=4.0,-stomach:es=0.751:log10padj=3.301,+aorta:es=0.713:log10padj=4.0	mesenchymal stem cell:es=0.119:log10padj=1.34,uterus:es=0.117:log10padj=1.504,aorta:es=0.108:log10padj=3.699,osteoblast:es=0.103:log10padj=2.0,GM23248:es=0.097:log10padj=1.485,fibroblast of the aortic adventitia:es=0.097:log10padj=3.097,gastroesophageal sphincter:es=0.096:log10padj=2.796,omental fat pad:es=0.095:log10padj=3.097,tibial artery:es=0.094:log10padj=3.699,BJ:es=0.091:log10padj=1.697,ACC112:es=0.076:log10padj=3.155,fibroblast of dermis:es=0.073:log10padj=2.959,fibroblast of lung:es=0.062:log10padj=1.68
SLP:4:18367133:T:C	SLP	chr4	18367133	T	C	0.0311825		-0.005131	0.00610041	0.397618	rare	18326273	91	True	9.999000099990002e-05	9.999000099990002e-05	0.0001719828017198	0.0001131465800788	2	88	+H7:es=0.196:log10padj=1.397,-iPS-18a:es=0.167:log10padj=2.328,+iPS-18a:es=0.157:log10padj=1.74	heart right ventricle:es=0.271:log10padj=4.0,right cardiac atrium:es=0.262:log10padj=4.0,lower lobe of right lung:es=0.243:log10padj=1.917,adrenal gland:es=0.233:log10padj=1.517,upper lobe of left lung:es=0.233:log10padj=2.796,left ventricle myocardium inferior:es=0.224:log10padj=4.0,HUES6:es=0.222:log10padj=2.0,heart left ventricle:es=0.221:log10padj=4.0,WTC11:es=0.217:log10padj=3.699,liver:es=0.215:log10padj=1.304,HUES64:es=0.203:log10padj=1.316,endothelial cell of umbilical vein:es=0.201:log10padj=4.0,HeLa-S3:es=0.197:log10padj=4.0,RWPE2:es=0.196:log10padj=2.62,gastrocnemius medialis:es=0.194:log10padj=4.0,iPS-20b:es=0.193:log10padj=2.201,neutrophil:es=0.193:log10padj=2.538,AG04450:es=0.192:log10padj=4.0,Panc1:es=0.189:log10padj=1.432,heart:es=0.188:log10padj=4.0
SLP:4:18346000:A:G	SLP	chr4	18346000	A	G	0.000123447		-0.133955	0.0936493	0.816427	rare	18326273	62	True	9.999000099990002e-05	9.999000099990002e-05	0.0001719828017198	0.0001131465800788	49	6	-large intestine:es=1.15:log10padj=4.0,-small intestine:es=1.149:log10padj=4.0,-Peyer's patch:es=1.051:log10padj=4.0,-breast epithelium:es=0.948:log10padj=1.441,-mucosa of descending colon:es=0.806:log10padj=4.0,-suprapubic skin:es=0.724:log10padj=2.745,-esophagus squamous epithelium:es=0.719:log10padj=4.0,-spleen:es=0.672:log10padj=1.434,-aorta:es=0.642:log10padj=3.523,-esophagus:es=0.606:log10padj=4.0,-lower lobe of right lung:es=0.598:log10padj=3.523,-body of pancreas:es=0.586:log10padj=1.325,-omental fat pad:es=0.58:log10padj=4.0,+aorta:es=0.564:log10padj=2.432,-upper lobe of left lung:es=0.559:log10padj=3.699,-lower leg skin:es=0.556:log10padj=4.0,-mucosa of stomach:es=0.548:log10padj=3.046,-lower lobe of left lung:es=0.538:log10padj=3.699,-upper lobe of right lung:es=0.504:log10padj=4.0,+esophagus:es=0.498:log10padj=2.854	osteoblast:es=0.098:log10padj=1.494,aorta:es=0.096:log10padj=1.788,fibroblast of the aortic adventitia:es=0.091:log10padj=2.125,omental fat pad:es=0.087:log10padj=2.027,ACC112:es=0.072:log10padj=2.523,fibroblast of dermis:es=0.069:log10padj=2.125
SLP:4:18368653:A:G	SLP	chr4	18368653	A	G	0.97123		-0.00616227	0.00621458	0.492953	rare	18326273	27	True	9.999000099990002e-05	9.999000099990002e-05	0.0001719828017198	0.0001131465800788	0	27		T-cell:es=0.297:log10padj=4.0,naive thymus-derived CD4-positive, alpha-beta T cell:es=0.291:log10padj=4.0,effector memory CD8-positive, alpha-beta T cell:es=0.288:log10padj=4.0,naive thymus-derived CD8-positive, alpha-beta T cell:es=0.287:log10padj=4.0,T-helper 17 cell:es=0.283:log10padj=4.0,natural killer cell:es=0.271:log10padj=2.699,CD4-positive, alpha-beta memory T cell:es=0.227:log10padj=4.0,activated naive CD8-positive, alpha-beta T cell:es=0.224:log10padj=4.0,CD4-positive, alpha-beta T cell:es=0.222:log10padj=4.0,CD8-positive, alpha-beta T cell:es=0.212:log10padj=4.0,CD4-positive, CD25-positive, alpha-beta regulatory T cell:es=0.177:log10padj=4.0,CD8-positive, alpha-beta memory T cell:es=0.173:log10padj=3.699,central memory CD8-positive, alpha-beta T cell:es=0.17:log10padj=4.0,peripheral blood mononuclear cell:es=0.16:log10padj=3.301,HeLa-S3:es=0.144:log10padj=1.666,thymus:es=0.133:log10padj=3.699,endothelial cell of umbilical vein:es=0.127:log10padj=1.668,AG04450:es=0.125:log10padj=1.437,HFFc6:es=0.108:log10padj=3.523,BJ:es=0.096:log10padj=2.131
SLP:4:18330697:C:T	SLP	chr4	18330697	C	T	0.00199484		-0.00952461	0.0233201	0.165606	rare	18326273	26	True	9.999000099990002e-05	9.999000099990002e-05	0.0001719828017198	0.0001131465800788	0	26		cingulate gyrus:es=0.151:log10padj=2.022,mesenchymal stem cell:es=0.144:log10padj=3.699,substantia nigra:es=0.143:log10padj=1.896,muscle of trunk:es=0.133:log10padj=4.0,uterus:es=0.131:log10padj=2.854,subcutaneous abdominal adipose tissue:es=0.127:log10padj=4.0,aorta:es=0.123:log10padj=4.0,tibial artery:es=0.117:log10padj=4.0,dorsolateral prefrontal cortex:es=0.114:log10padj=4.0,gastroesophageal sphincter:es=0.112:log10padj=4.0,angular gyrus:es=0.112:log10padj=2.678,muscle layer of duodenum:es=0.111:log10padj=2.237,spinal cord:es=0.11:log10padj=1.686,gastrocnemius medialis:es=0.109:log10padj=1.32,layer of hippocampus:es=0.108:log10padj=4.0,caudate nucleus:es=0.105:log10padj=3.301,osteoblast:es=0.099:log10padj=1.604,fibroblast of the aortic adventitia:es=0.096:log10padj=2.796,skeletal muscle tissue:es=0.093:log10padj=3.398,temporal lobe:es=0.089:log10padj=2.523
SLP:4:18342977:C:T	SLP	chr4	18342977	C	T	0.00462573		-0.0229386	0.0153376	0.870426	rare	18326273	25	True	9.999000099990002e-05	9.999000099990002e-05	0.0001719828017198	0.0001131465800788	19	0	+OCI-LY7:es=0.442:log10padj=4.0,-Karpas-422:es=0.419:log10padj=1.996,-OCI-LY7:es=0.406:log10padj=2.398,+Karpas-422:es=0.395:log10padj=4.0,+ovary:es=0.342:log10padj=1.551,+OCI-LY1:es=0.296:log10padj=3.699,+iPS-20b:es=0.259:log10padj=2.796,+foreskin fibroblast:es=0.242:log10padj=1.383,-DOHH2:es=0.206:log10padj=2.056,+DOHH2:es=0.205:log10padj=4.0,-SU-DHL-6:es=0.187:log10padj=2.495,+H1:es=0.181:log10padj=1.308,+SU-DHL-6:es=0.173:log10padj=4.0,+rectal smooth muscle tissue:es=0.163:log10padj=1.873,+iPS-18a:es=0.162:log10padj=2.137,+HUES6:es=0.16:log10padj=2.194,+skeletal muscle satellite cell:es=0.154:log10padj=1.535,+HUES48:es=0.127:log10padj=1.804,-AG04450:es=0.117:log10padj=1.983,+AG04450:es=0.109:log10padj=2.678
SLP:4:18367121:C:T	SLP	chr4	18367121	C	T	0.000935021		0.0363262	0.0341204	0.542063	rare	18326273	23	True	9.999000099990002e-05	9.999000099990002e-05	0.0001719828017198	0.0001131465800788	0	23		naive thymus-derived CD4-positive, alpha-beta T cell:es=-0.208:log10padj=2.602,T-helper 17 cell:es=-0.208:log10padj=1.523,HeLa-S3:es=-0.177:log10padj=3.699,RWPE2:es=-0.168:log10padj=1.327,CD4-positive, alpha-beta memory T cell:es=-0.154:log10padj=1.64,keratinocyte:es=-0.149:log10padj=3.699,CD4-positive, alpha-beta T cell:es=-0.149:log10padj=1.991,peripheral blood mononuclear cell:es=-0.145:log10padj=2.194,CD8-positive, alpha-beta T cell:es=-0.143:log10padj=1.818,mammary epithelial cell:es=-0.138:log10padj=4.0,activated naive CD8-positive, alpha-beta T cell:es=-0.134:log10padj=1.406,endothelial cell of umbilical vein:es=-0.133:log10padj=2.292,CD4-positive, CD25-positive, alpha-beta regulatory T cell:es=-0.129:log10padj=1.775,central memory CD8-positive, alpha-beta T cell:es=-0.122:log10padj=2.268,thymus:es=-0.122:log10padj=2.347,HFFc6:es=-0.107:log10padj=3.523,BJ:es=-0.096:log10padj=2.292,GM23248:es=-0.092:log10padj=1.382,suprapubic skin:es=-0.087:log10padj=1.842,fibroblast of the aortic adventitia:es=-0.085:log10padj=1.666
SLP:4:18343253:T:G	SLP	chr4	18343253	T	G	0.0146823		-0.00621627	0.00864471	0.325976	rare	18326273	21	True	9.999000099990002e-05	9.999000099990002e-05	0.0001719828017198	0.0001131465800788	11	6	+large intestine:es=1.311:log10padj=4.0,+small intestine:es=1.272:log10padj=3.301,+duodenal mucosa:es=1.206:log10padj=1.375,-large intestine:es=1.073:log10padj=4.0,-small intestine:es=1.045:log10padj=4.0,-duodenal mucosa:es=0.992:log10padj=1.341,+Peyer's patch:es=0.916:log10padj=1.721,+mucosa of descending colon:es=0.837:log10padj=2.208,-Peyer's patch:es=0.73:log10padj=1.535,+Calu3:es=0.576:log10padj=1.368,+mucosa of rectum:es=0.506:log10padj=1.742,-mucosa of stomach:es=0.48:log10padj=1.415,-GM23338:es=0.424:log10padj=1.688,+colonic mucosa:es=0.424:log10padj=1.74,-H1:es=0.357:log10padj=1.407	H1:es=0.303:log10padj=4.0,HUES6:es=0.299:log10padj=4.0,NT2-D1:es=0.246:log10padj=3.398,right cardiac atrium:es=0.194:log10padj=1.548,WTC11:es=0.178:log10padj=1.572,iPS DF 19.11:es=0.14:log10padj=4.0
SLP:4:18381401:T:G	SLP	chr4	18381401	T	G	0.00054041		-0.028722	0.0447631	0.283076	rare	18326273	18	True	9.999000099990002e-05	9.999000099990002e-05	0.0001719828017198	0.0001131465800788	2	16	-small intestine:es=0.865:log10padj=1.583,-WTC11:es=0.349:log10padj=1.896	pancreas:es=0.823:log10padj=4.0,right lobe of liver:es=0.732:log10padj=4.0,transverse colon:es=0.37:log10padj=2.097,ovary:es=0.332:log10padj=4.0,adrenal gland:es=0.305:log10padj=4.0,body of pancreas:es=0.28:log10padj=4.0,liver:es=0.276:log10padj=3.699,kidney:es=0.263:log10padj=2.004,right cardiac atrium:es=0.253:log10padj=4.0,heart right ventricle:es=0.204:log10padj=2.854,luminal epithelial cell of mammary gland:es=0.177:log10padj=1.476,parathyroid adenoma:es=0.16:log10padj=1.606,sigmoid colon:es=0.153:log10padj=3.301,heart left ventricle:es=0.139:log10padj=1.332,uterus:es=0.123:log10padj=2.051,thyroid gland:es=0.094:log10padj=2.097
SLP:4:18343254:C:A	SLP	chr4	18343254	C	A	0.510805	0.0223027	-0.0124059	0.00208374	8.58141	candidate	18326273	12	True	9.999000099990002e-05	9.999000099990002e-05	0.0001719828017198	0.0001131465800788	0	12		GM23338:es=0.714:log10padj=4.0,UCSF-4:es=0.515:log10padj=4.0,HUES6:es=0.514:log10padj=4.0,H1:es=0.495:log10padj=4.0,NT2-D1:es=0.376:log10padj=4.0,HUES48:es=0.36:log10padj=4.0,HUES64:es=0.283:log10padj=4.0,WTC11:es=0.26:log10padj=4.0,iPS-20b:es=0.222:log10padj=3.699,iPS DF 19.11:es=0.215:log10padj=4.0,iPS-15b:es=0.098:log10padj=1.33,H9:es=0.095:log10padj=2.119
SLP:4:18367268:A:G	SLP	chr4	18367268	A	G	0.0438211		-0.00658064	0.00508314	0.708947	rare	18326273	12	True	9.999000099990002e-05	9.999000099990002e-05	0.0001719828017198	0.0001131465800788	5	7	+common myeloid progenitor, CD34-positive:es=0.675:log10padj=1.443,+naive thymus-derived CD8-positive, alpha-beta T cell:es=0.401:log10padj=1.842,+CD4-positive, alpha-beta T cell:es=0.361:log10padj=1.323,+CD8-positive, alpha-beta T cell:es=0.295:log10padj=1.556,+H1:es=0.195:log10padj=2.409	breast epithelium:es=0.094:log10padj=1.341,mammary epithelial cell:es=0.093:log10padj=1.465,suprapubic skin:es=0.086:log10padj=1.625,fibroblast of the aortic adventitia:es=0.085:log10padj=1.454,astrocyte:es=0.074:log10padj=1.523,iPS DF 6.9:es=0.073:log10padj=1.521,ACC112:es=0.065:log10padj=1.387
SLP:4:18381799:G:A	SLP	chr4	18381799	G	A	0.519754	0.0213402	-0.0123736	0.00208492	8.53137	candidate	18326273	11	True	9.999000099990002e-05	9.999000099990002e-05	0.0001719828017198	0.0001131465800788	0	11		right lobe of liver:es=1.401:log10padj=4.0,large intestine:es=1.003:log10padj=4.0,small intestine:es=0.869:log10padj=3.301,colonic mucosa:es=0.813:log10padj=1.963,pancreas:es=0.735:log10padj=4.0,liver:es=0.43:log10padj=4.0,HepG2:es=0.421:log10padj=3.523,duodenal mucosa:es=0.392:log10padj=2.638,transverse colon:es=0.362:log10padj=1.873,body of pancreas:es=0.307:log10padj=4.0,mucosa of stomach:es=0.292:log10padj=1.489
SLP:4:18343246:G:T	SLP	chr4	18343246	G	T	0.000113419		-0.085661	0.0977255	0.41938	rare	18326273	3	True	9.999000099990002e-05	9.999000099990002e-05	0.0001719828017198	0.0001131465800788	0	3		H1:es=0.234:log10padj=1.765,HUES6:es=0.224:log10padj=2.119,iPS DF 19.11:es=0.103:log10padj=1.538
SLP:4:18382120:A:G	SLP	chr4	18382120	A	G	0.463802		-0.0114424	0.00209	7.35864	candidate	18326273	2	True	9.999000099990002e-05	9.999000099990002e-05	0.0001719828017198	0.0001131465800788	0	2		right lobe of liver:es=-0.654:log10padj=4.0,pancreas:es=-0.455:log10padj=2.959
SLP:4:18335000:A:G	SLP	chr4	18335000	A	G	0.000433662		0.0161188	0.0499638	0.126685	rare	18326273	2	True	9.999000099990002e-05	9.999000099990002e-05	0.0001719828017198	0.0001131465800788	1	0	-iPS DF 6.9:es=-0.09:log10padj=1.788,+iPS DF 6.9:es=-0.086:log10padj=4.0
SLP:4:18366564:T:G	SLP	chr4	18366564	T	G	0.0002791		-0.0393188	0.0622696	0.277563	rare	18326273	1	True	9.999000099990002e-05	9.999000099990002e-05	0.0001719828017198	0.0001131465800788	0	1		HFFc6:es=0.089:log10padj=1.53
SLP:4:18368122:A:T	SLP	chr4	18368122	A	T	0.000434774		0.00930847	0.0497704	0.0697447	rare	18326273	1	True	9.999000099990002e-05	9.999000099990002e-05	0.0001719828017198	0.0001131465800788	1	0	-large intestine:es=-0.85:log10padj=1.46
SLP:4:102263160:C:G	SLP	chr4	102263160	C	G	0.000156785		-0.10063	0.0830657	0.646424	rare	102267552	511	True	9.999000099990002e-05	9.999000099990002e-05	0.0001719828017198	0.0001131465800788	191	129	-osteoblast:es=9.29:log10padj=4.0,-skeletal muscle satellite cell:es=9.038:log10padj=4.0,-fibroblast of lung:es=8.541:log10padj=4.0,-AG04450:es=8.526:log10padj=4.0,-endothelial cell of umbilical vein:es=8.421:log10padj=4.0,-HepG2:es=8.32:log10padj=4.0,-fibroblast of villous mesenchyme:es=8.191:log10padj=4.0,-fibroblast of dermis:es=8.085:log10padj=4.0,-fibroblast of the aortic adventitia:es=8.076:log10padj=4.0,-foreskin fibroblast:es=7.88:log10padj=4.0,-liver:es=-7.606:log10padj=4.0,-SK-N-SH:es=7.594:log10padj=4.0,-IMR-90:es=7.591:log10padj=4.0,-thoracic aorta:es=7.23:log10padj=4.0,-gastroesophageal sphincter:es=7.212:log10padj=4.0,-DOHH2:es=-7.093:log10padj=4.0,-heart:es=-6.967:log10padj=4.0,-SJSA1:es=6.959:log10padj=4.0,-small intestine:es=-6.914:log10padj=4.0,+common myeloid progenitor, CD34-positive:es=-6.912:log10padj=4.0	mesenchymal stem cell:es=2.717:log10padj=4.0,GM23248:es=2.481:log10padj=4.0,HFFc6:es=1.833:log10padj=4.0,ACC112:es=1.832:log10padj=4.0,osteoblast:es=1.81:log10padj=4.0,right lobe of liver:es=-1.737:log10padj=4.0,AG04450:es=1.716:log10padj=4.0,H7:es=1.681:log10padj=4.0,fibroblast of the aortic adventitia:es=1.673:log10padj=4.0,SK-N-SH:es=1.603:log10padj=4.0,fibroblast of villous mesenchyme:es=1.545:log10padj=4.0,foreskin fibroblast:es=1.543:log10padj=4.0,adrenal gland:es=1.533:log10padj=4.0,BJ:es=1.513:log10padj=4.0,skeletal muscle satellite cell:es=1.503:log10padj=4.0,astrocyte:es=1.428:log10padj=4.0,MCF 10A:es=1.397:log10padj=4.0,fibroblast of dermis:es=1.369:log10padj=4.0,MG63:es=1.312:log10padj=4.0,IMR-90:es=1.275:log10padj=4.0
SLP:4:102259284:C:G	SLP	chr4	102259284	C	G	0.000100076		-0.0211824	0.103962	0.0764719	rare	102267552	487	True	9.999000099990002e-05	9.999000099990002e-05	0.0001719828017198	0.0001131465800788	191	135	-HepG2:es=5.763:log10padj=4.0,-fibroblast of villous mesenchyme:es=5.762:log10padj=2.602,-DOHH2:es=-5.567:log10padj=4.0,-fibroblast of lung:es=5.565:log10padj=3.301,-SU-DHL-6:es=-5.447:log10padj=4.0,-osteoblast:es=5.346:log10padj=1.699,-GM23338:es=5.309:log10padj=4.0,-SJSA1:es=5.224:log10padj=4.0,-fibroblast of the aortic adventitia:es=5.189:log10padj=2.301,-A549:es=5.064:log10padj=4.0,-large intestine:es=5.055:log10padj=4.0,-memory B cell:es=-5.053:log10padj=4.0,-fibroblast of dermis:es=5.048:log10padj=2.678,-liver:es=5.041:log10padj=4.0,-HCT116:es=4.982:log10padj=4.0,-IMR-90:es=4.915:log10padj=1.86,-B cell:es=-4.834:log10padj=4.0,-peripheral blood mononuclear cell:es=-4.828:log10padj=4.0,-neutrophil:es=-4.814:log10padj=4.0,-foreskin fibroblast:es=4.805:log10padj=1.542	large intestine:es=5.36:log10padj=4.0,right lobe of liver:es=5.268:log10padj=4.0,colonic mucosa:es=4.615:log10padj=4.0,Caco-2:es=3.916:log10padj=4.0,small intestine:es=3.61:log10padj=4.0,mucosa of descending colon:es=3.549:log10padj=4.0,HepG2:es=3.204:log10padj=4.0,pancreas:es=2.712:log10padj=4.0,liver:es=2.6:log10padj=4.0,PC-9:es=2.553:log10padj=4.0,duodenal mucosa:es=2.406:log10padj=4.0,K562:es=2.31:log10padj=4.0,H7:es=2.208:log10padj=4.0,A549:es=2.079:log10padj=4.0,transverse colon:es=1.919:log10padj=4.0,lower lobe of left lung:es=1.859:log10padj=4.0,mucosa of stomach:es=1.834:log10padj=4.0,Calu3:es=1.761:log10padj=4.0,placenta:es=1.708:log10padj=4.0,left lung:es=1.691:log10padj=4.0
SLP:4:102254093:T:C	SLP	chr4	102254093	T	C	0.000132322		0.0726823	0.0904247	0.375183	rare	102267552	406	True	9.999000099990002e-05	9.999000099990002e-05	0.0001719828017198	0.0001131465800788	191	27	-liver:es=-10.91:log10padj=4.0,-large intestine:es=-9.386:log10padj=4.0,-common myeloid progenitor, CD34-positive:es=-9.375:log10padj=4.0,-Caco-2:es=-9.354:log10padj=4.0,-breast epithelium:es=-9.253:log10padj=4.0,-small intestine:es=-9.113:log10padj=4.0,-lung:es=-9.004:log10padj=4.0,-urinary bladder:es=-8.84:log10padj=4.0,-neutrophil:es=-8.778:log10padj=4.0,-B cell:es=-8.709:log10padj=4.0,-naive B cell:es=-8.704:log10padj=4.0,-spleen:es=-8.657:log10padj=4.0,-memory B cell:es=-8.634:log10padj=4.0,-keratinocyte:es=-8.631:log10padj=4.0,-PC-9:es=-8.615:log10padj=4.0,-HepG2:es=-8.609:log10padj=4.0,-Calu3:es=-8.579:log10padj=4.0,-kidney:es=-8.565:log10padj=4.0,-placenta:es=-8.554:log10padj=4.0,-bronchial epithelial cell:es=-8.522:log10padj=4.0	right lobe of liver:es=-1.385:log10padj=2.921,Caco-2:es=-1.289:log10padj=4.0,PC-9:es=-1.211:log10padj=1.358,H7:es=1.206:log10padj=1.333,lower lobe of left lung:es=-0.857:log10padj=2.854,colonic mucosa:es=-0.751:log10padj=4.0,mucosa of descending colon:es=-0.74:log10padj=3.301,Calu3:es=-0.69:log10padj=2.854,pancreas:es=-0.639:log10padj=4.0,small intestine:es=-0.566:log10padj=2.77,MCF-7:es=-0.564:log10padj=2.337,duodenal mucosa:es=-0.475:log10padj=1.757,WERI-Rb-1:es=-0.337:log10padj=2.398,body of pancreas:es=-0.268:log10padj=1.733,H9:es=0.221:log10padj=2.081,tibial artery:es=0.161:log10padj=1.35,endocrine pancreas:es=-0.157:log10padj=2.292,heart:es=0.154:log10padj=1.506,substantia nigra:es=0.109:log10padj=2.854,cingulate gyrus:es=0.103:log10padj=1.5
SLP:4:102263082:G:A	SLP	chr4	102263082	G	A	0.0155518		-0.00599814	0.00839616	0.32332	rare	102267552	379	True	9.999000099990002e-05	9.999000099990002e-05	0.0001719828017198	0.0001131465800788	191	1	-HepG2:es=-6.086:log10padj=4.0,-osteoblast:es=-6.075:log10padj=3.222,-endothelial cell of umbilical vein:es=-6.02:log10padj=4.0,-thoracic aorta:es=-6.016:log10padj=4.0,-gastroesophageal sphincter:es=-5.986:log10padj=4.0,-fibroblast of lung:es=-5.784:log10padj=4.0,-right lobe of liver:es=-5.683:log10padj=4.0,-skeletal muscle satellite cell:es=-5.606:log10padj=2.62,-naive thymus-derived CD8-positive, alpha-beta T cell:es=5.601:log10padj=4.0,-aorta:es=5.6:log10padj=4.0,-fibroblast of dermis:es=-5.596:log10padj=4.0,-liver:es=5.593:log10padj=4.0,-immature natural killer cell:es=-5.549:log10padj=4.0,-uterus:es=-5.546:log10padj=4.0,-fibroblast of the aortic adventitia:es=-5.519:log10padj=2.959,-subcutaneous abdominal adipose tissue:es=5.461:log10padj=4.0,-foreskin melanocyte:es=-5.449:log10padj=4.0,-esophagus muscularis mucosa:es=-5.448:log10padj=4.0,-CD8-positive, alpha-beta memory T cell:es=-5.4:log10padj=4.0,-mesenchymal stem cell:es=-5.381:log10padj=4.0	layer of hippocampus:es=-0.063:log10padj=1.664
SLP:4:102246623:C:T	SLP	chr4	102246623	C	T	0.000217943		0.104588	0.0704672	0.860893	rare	102267552	325	True	9.999000099990002e-05	9.999000099990002e-05	0.0001719828017198	0.0001131465800788	191	18	-placenta:es=-13.092:log10padj=4.0,-chorion:es=-10.866:log10padj=4.0,+chorion:es=-8.823:log10padj=4.0,-keratinocyte:es=-8.488:log10padj=4.0,-PC-9:es=-7.926:log10padj=4.0,-MCF-7:es=-7.743:log10padj=4.0,+placenta:es=-7.703:log10padj=4.0,-luminal epithelial cell of mammary gland:es=-7.561:log10padj=4.0,-bronchial epithelial cell:es=-7.454:log10padj=4.0,-foreskin keratinocyte:es=-6.896:log10padj=4.0,-amnion:es=-6.877:log10padj=4.0,-mammary epithelial cell:es=-6.833:log10padj=4.0,-myoepithelial cell of mammary gland:es=-6.743:log10padj=4.0,-suprapubic skin:es=-6.547:log10padj=4.0,-HCT116:es=-6.272:log10padj=4.0,-MCF 10A:es=-6.246:log10padj=4.0,+keratinocyte:es=-6.235:log10padj=4.0,-RWPE2:es=-6.18:log10padj=4.0,+amnion:es=-6.138:log10padj=4.0,+PC-9:es=-6.119:log10padj=4.0	placenta:es=-1.832:log10padj=4.0,PC-9:es=-1.746:log10padj=4.0,Caco-2:es=-1.653:log10padj=4.0,foreskin keratinocyte:es=-1.498:log10padj=2.42,H7:es=1.307:log10padj=2.187,PC-3:es=-1.197:log10padj=2.495,chorion:es=-1.093:log10padj=4.0,bronchial epithelial cell:es=-1.032:log10padj=2.678,MCF-7:es=-0.873:log10padj=4.0,Calu3:es=-0.691:log10padj=2.886,esophagus:es=-0.606:log10padj=1.959,pancreas:es=-0.5:log10padj=2.081,luminal epithelial cell of mammary gland:es=-0.495:log10padj=4.0,SK-N-MC:es=0.463:log10padj=2.553,WERI-Rb-1:es=0.318:log10padj=2.143,breast epithelium:es=-0.207:log10padj=1.672,parathyroid adenoma:es=-0.189:log10padj=1.765,endocrine pancreas:es=-0.148:log10padj=1.676
SLP:4:102291859:A:G	SLP	chr4	102291859	A	G	0.000636038		0.014482	0.0412616	0.1393	rare	102267552	169	True	9.999000099990002e-05	9.999000099990002e-05	0.0001719828017198	0.0001131465800788	102	61	-skeletal muscle tissue:es=7.181:log10padj=4.0,-heart:es=6.938:log10padj=4.0,-activated naive CD8-positive, alpha-beta T cell:es=-6.821:log10padj=4.0,-gastrocnemius medialis:es=6.413:log10padj=4.0,-central memory CD8-positive, alpha-beta T cell:es=-6.07:log10padj=4.0,-muscle of trunk:es=6.049:log10padj=4.0,-stomach smooth muscle:es=6.019:log10padj=4.0,-muscle of leg:es=5.705:log10padj=4.0,-muscle layer of colon:es=5.339:log10padj=4.0,-heart right ventricle:es=5.256:log10padj=4.0,-heart left ventricle:es=5.248:log10padj=4.0,-CD8-positive, alpha-beta memory T cell:es=-5.157:log10padj=4.0,-uterus:es=5.031:log10padj=4.0,-SJCRH30:es=5.021:log10padj=3.699,-left ventricle myocardium inferior:es=4.961:log10padj=4.0,-OCI-LY3:es=-4.951:log10padj=4.0,-coronary artery:es=4.928:log10padj=4.0,-gastroesophageal sphincter:es=4.918:log10padj=4.0,-thoracic aorta:es=4.859:log10padj=4.0,-right cardiac atrium:es=4.839:log10padj=4.0	H7:es=1.341:log10padj=2.495,lower lobe of left lung:es=0.909:log10padj=3.155,OCI-LY7:es=0.848:log10padj=2.538,left lung:es=0.837:log10padj=3.301,large intestine:es=0.828:log10padj=4.0,placenta:es=0.811:log10padj=2.187,adrenal gland:es=0.771:log10padj=4.0,mucosa of descending colon:es=0.748:log10padj=3.301,iPS-20b:es=0.699:log10padj=1.401,DOHH2:es=0.69:log10padj=1.607,upper lobe of right lung:es=0.654:log10padj=2.409,SU-DHL-6:es=0.65:log10padj=1.305,colonic mucosa:es=0.645:log10padj=1.963,ovary:es=0.624:log10padj=4.0,pancreas:es=0.606:log10padj=4.0,transverse colon:es=0.588:log10padj=4.0,small intestine:es=0.573:log10padj=3.0,iPS-18a:es=0.534:log10padj=1.409,iPS-15b:es=0.502:log10padj=2.357,kidney:es=0.499:log10padj=2.796
SLP:4:102299896:A:G	SLP	chr4	102299896	A	G	0.00104969		0.0526274	0.0321106	0.994713	rare	102267552	169	True	9.999000099990002e-05	9.999000099990002e-05	0.0001719828017198	0.0001131465800788	2	167	-angular gyrus:es=-3.519:log10padj=1.818,-cingulate gyrus:es=-3.295:log10padj=1.382	mesenchymal stem cell:es=1.349:log10padj=4.0,GM23248:es=1.127:log10padj=4.0,fibroblast of the aortic adventitia:es=1.096:log10padj=4.0,adrenal gland:es=1.055:log10padj=4.0,kidney:es=1.047:log10padj=4.0,uterus:es=1.04:log10padj=4.0,ACC112:es=1.035:log10padj=4.0,ovary:es=1.028:log10padj=4.0,left lung:es=1.005:log10padj=4.0,osteoblast:es=0.98:log10padj=4.0,fibroblast of dermis:es=0.967:log10padj=4.0,lower lobe of left lung:es=0.946:log10padj=3.523,large intestine:es=0.935:log10padj=4.0,subcutaneous abdominal adipose tissue:es=0.901:log10padj=4.0,skeletal muscle satellite cell:es=0.901:log10padj=4.0,transverse colon:es=0.899:log10padj=4.0,pancreas:es=0.892:log10padj=4.0,right cardiac atrium:es=0.892:log10padj=4.0,upper lobe of right lung:es=0.885:log10padj=4.0,AG04450:es=0.884:log10padj=4.0
SLP:4:102267552:C:T	SLP	chr4	102267552	C	T	0.0746189	0.87266	-0.0283175	0.00396716	12.0236	candidate	102267552	151	True	9.999000099990002e-05	9.999000099990002e-05	0.0001719828017198	0.0001131465800788	102	0	-CD4-positive, alpha-beta T cell:es=-4.249:log10padj=4.0,-CD8-positive, alpha-beta T cell:es=-4.101:log10padj=4.0,-mononuclear cell:es=-3.838:log10padj=4.0,-T-cell:es=-3.802:log10padj=4.0,-CD4-positive, alpha-beta memory T cell:es=-3.779:log10padj=4.0,-central memory CD8-positive, alpha-beta T cell:es=-3.776:log10padj=4.0,-peripheral blood mononuclear cell:es=-3.773:log10padj=4.0,-CD4-positive, CD25-positive, alpha-beta regulatory T cell:es=-3.725:log10padj=4.0,-activated naive CD8-positive, alpha-beta T cell:es=-3.711:log10padj=3.523,-effector memory CD4-positive, alpha-beta T cell:es=-3.695:log10padj=4.0,-immature natural killer cell:es=-3.681:log10padj=4.0,-T-helper 17 cell:es=-3.55:log10padj=4.0,-liver:es=-3.486:log10padj=3.222,-effector memory CD8-positive, alpha-beta T cell:es=-3.467:log10padj=4.0,-germinal matrix:es=3.401:log10padj=1.55,-naive thymus-derived CD8-positive, alpha-beta T cell:es=-3.365:log10padj=2.678,-small intestine:es=-3.33:log10padj=3.699,-natural killer cell:es=-3.324:log10padj=3.699,-B cell:es=-3.309:log10padj=2.409,-spleen:es=-3.28:log10padj=4.0
SLP:4:102299924:C:T	SLP	chr4	102299924	C	T	0.00457681		-0.00419196	0.0154248	0.104687	rare	102267552	129	True	9.999000099990002e-05	9.999000099990002e-05	0.0001719828017198	0.0001131465800788	27	102	-activated naive CD8-positive, alpha-beta T cell:es=-5.246:log10padj=4.0,-mammary epithelial cell:es=-4.667:log10padj=4.0,-foreskin keratinocyte:es=-4.53:log10padj=4.0,-MCF-7:es=-4.299:log10padj=4.0,-central memory CD8-positive, alpha-beta T cell:es=-4.297:log10padj=4.0,-RWPE2:es=-4.284:log10padj=4.0,-keratinocyte:es=-4.018:log10padj=3.523,-CD4-positive, alpha-beta T cell:es=-4.005:log10padj=4.0,-T-helper 17 cell:es=-3.964:log10padj=4.0,-HCT116:es=-3.825:log10padj=1.668,-PC-3:es=-3.812:log10padj=4.0,-bronchial epithelial cell:es=-3.66:log10padj=3.155,-PC-9:es=-3.63:log10padj=2.268,-CD8-positive, alpha-beta T cell:es=-3.623:log10padj=4.0,-luminal epithelial cell of mammary gland:es=-3.621:log10padj=4.0,-CD4-positive, alpha-beta memory T cell:es=-3.499:log10padj=3.699,-CD8-positive, alpha-beta memory T cell:es=-3.345:log10padj=3.699,-T-cell:es=-3.323:log10padj=4.0,-myoepithelial cell of mammary gland:es=-3.161:log10padj=3.523,-CD4-positive, CD25-positive, alpha-beta regulatory T cell:es=-3.11:log10padj=2.337	OCI-LY7:es=-0.876:log10padj=2.495,T-helper 17 cell:es=-0.857:log10padj=4.0,DND-41:es=-0.825:log10padj=1.355,effector memory CD8-positive, alpha-beta T cell:es=-0.823:log10padj=4.0,T-cell:es=-0.77:log10padj=4.0,Loucy:es=-0.766:log10padj=1.767,Calu3:es=-0.714:log10padj=3.301,activated naive CD8-positive, alpha-beta T cell:es=-0.705:log10padj=4.0,naive thymus-derived CD4-positive, alpha-beta T cell:es=-0.683:log10padj=4.0,immature natural killer cell:es=-0.665:log10padj=4.0,CD4-positive, alpha-beta T cell:es=-0.654:log10padj=4.0,CD8-positive, alpha-beta T cell:es=-0.652:log10padj=4.0,natural killer cell:es=-0.651:log10padj=4.0,naive thymus-derived CD8-positive, alpha-beta T cell:es=-0.644:log10padj=4.0,mucosa of descending colon:es=-0.641:log10padj=1.625,colonic mucosa:es=-0.636:log10padj=1.873,CD4-positive, alpha-beta memory T cell:es=-0.622:log10padj=4.0,ACC112:es=-0.608:log10padj=3.523,GM12878:es=-0.58:log10padj=2.161,OCI-LY3:es=-0.575:log10padj=1.903
SLP:4:102271172:C:T	SLP	chr4	102271172	C	T	0.000106748		0.0896473	0.100685	0.427983	rare	102267552	113	True	9.999000099990002e-05	9.999000099990002e-05	0.0001719828017198	0.0001131465800788	94	2	-foreskin keratinocyte:es=-9.626:log10padj=4.0,-HeLa-S3:es=-9.222:log10padj=4.0,-mammary epithelial cell:es=-8.915:log10padj=4.0,-HCT116:es=-8.745:log10padj=4.0,-RWPE2:es=-8.737:log10padj=4.0,-A549:es=-8.301:log10padj=4.0,-MCF 10A:es=-8.209:log10padj=4.0,-PC-3:es=-7.987:log10padj=4.0,-Panc1:es=-7.74:log10padj=4.0,-keratinocyte:es=-7.662:log10padj=4.0,-HepG2:es=-7.643:log10padj=4.0,-MCF-7:es=-7.558:log10padj=4.0,-PC-9:es=-7.412:log10padj=4.0,-bronchial epithelial cell:es=-7.246:log10padj=4.0,-Calu3:es=-6.752:log10padj=4.0,-Caco-2:es=-6.704:log10padj=4.0,-Ishikawa:es=-6.562:log10padj=4.0,-A673:es=-6.332:log10padj=4.0,-neurosphere:es=-6.062:log10padj=4.0,-HEK293:es=-5.932:log10padj=4.0	Caco-2:es=-0.89:log10padj=1.712,HepG2:es=-0.579:log10padj=1.848
SLP:4:102304412:G:C	SLP	chr4	102304412	G	C	0.00103968		-0.0282073	0.0322288	0.418558	rare	102267552	95	True	9.999000099990002e-05	9.999000099990002e-05	0.0001719828017198	0.0001131465800788	95	0	-neurosphere:es=-5.448:log10padj=4.0,-SJCRH30:es=-4.913:log10padj=3.699,-HeLa-S3:es=-4.699:log10padj=2.796,-A673:es=-4.574:log10padj=3.523,-SK-N-SH:es=-4.572:log10padj=1.757,-stomach smooth muscle:es=-4.53:log10padj=4.0,-gastrocnemius medialis:es=-4.479:log10padj=4.0,-HepG2:es=-4.476:log10padj=2.921,-endothelial cell of umbilical vein:es=-4.434:log10padj=2.149,-BE2C:es=-4.427:log10padj=4.0,-foreskin keratinocyte:es=-4.417:log10padj=4.0,-gastroesophageal sphincter:es=-4.412:log10padj=4.0,-angular gyrus:es=-4.335:log10padj=4.0,-MCF 10A:es=-4.313:log10padj=4.0,-germinal matrix:es=-4.312:log10padj=4.0,-A549:es=-4.238:log10padj=4.0,-mammary epithelial cell:es=-4.217:log10padj=4.0,-foreskin melanocyte:es=-4.212:log10padj=4.0,-muscle layer of colon:es=-4.164:log10padj=4.0,-caudate nucleus:es=-4.134:log10padj=4.0
SLP:4:102298965:A:C	SLP	chr4	102298965	A	C	0.000135662		0.0451184	0.0893083	0.212242	rare	102267552	78	True	9.999000099990002e-05	9.999000099990002e-05	0.0001719828017198	0.0001131465800788	12	66	-HepG2:es=-5.29:log10padj=4.0,-DOHH2:es=5.15:log10padj=4.0,-OCI-LY1:es=4.881:log10padj=4.0,-SU-DHL-6:es=4.749:log10padj=4.0,-HEK293:es=-3.727:log10padj=4.0,-naive B cell:es=3.235:log10padj=1.921,-foreskin melanocyte:es=-3.185:log10padj=1.507,-CD14-positive monocyte:es=3.151:log10padj=3.523,-neutrophil:es=3.104:log10padj=3.398,-IgD-negative memory B cell:es=3.099:log10padj=1.695,-SK-MEL-5:es=-3.094:log10padj=4.0,+mononuclear cell:es=2.245:log10padj=1.65	OCI-LY7:es=2.487:log10padj=4.0,CD14-positive monocyte:es=2.346:log10padj=4.0,DOHH2:es=2.286:log10padj=4.0,lower lobe of left lung:es=2.215:log10padj=4.0,neutrophil:es=2.17:log10padj=4.0,SU-DHL-6:es=1.76:log10padj=4.0,BLaER1:es=1.698:log10padj=4.0,common myeloid progenitor, CD34-positive:es=1.467:log10padj=4.0,IgD-negative memory B cell:es=1.336:log10padj=4.0,NCI-H929:es=1.3:log10padj=3.398,mononuclear cell:es=1.294:log10padj=4.0,naive B cell:es=1.263:log10padj=4.0,memory B cell:es=1.246:log10padj=4.0,KMS-11:es=1.237:log10padj=1.78,upper lobe of right lung:es=1.194:log10padj=4.0,GM12878:es=1.165:log10padj=4.0,left lung:es=1.15:log10padj=4.0,Karpas-422:es=1.143:log10padj=4.0,placenta:es=1.113:log10padj=4.0,DND-41:es=1.08:log10padj=3.699
SLP:4:102249122:G:T	SLP	chr4	102249122	G	T	0.000221279		-0.0324466	0.069923	0.192043	rare	102267552	42	True	9.999000099990002e-05	9.999000099990002e-05	0.0001719828017198	0.0001131465800788	39	0	-uterus:es=-3.336:log10padj=1.64,-subcutaneous abdominal adipose tissue:es=-3.024:log10padj=1.356,-ovary:es=-3.016:log10padj=1.548,+fibroblast of dermis:es=-1.805:log10padj=2.086,+fibroblast of the aortic adventitia:es=-1.796:log10padj=2.553,+aorta:es=-1.738:log10padj=2.921,+esophagus squamous epithelium:es=-1.713:log10padj=1.55,+osteoblast:es=-1.649:log10padj=1.983,+mesenchymal stem cell:es=-1.586:log10padj=2.114,+thyroid gland:es=-1.483:log10padj=1.572,+subcutaneous abdominal adipose tissue:es=-1.425:log10padj=2.824,+MCF 10A:es=-1.41:log10padj=1.36,+omental fat pad:es=-1.388:log10padj=3.222,+thoracic aorta:es=-1.372:log10padj=3.0,+fibroblast of lung:es=-1.346:log10padj=2.482,+ovary:es=-1.343:log10padj=3.0,+upper lobe of right lung:es=-1.278:log10padj=1.4,+foreskin fibroblast:es=-1.262:log10padj=1.682,+uterus:es=-1.23:log10padj=3.155,+muscle layer of duodenum:es=-1.147:log10padj=1.366
SLP:4:102261679:G:T	SLP	chr4	102261679	G	T	0.000406975		0.0109842	0.0515731	0.0802209	rare	102267552	36	True	9.999000099990002e-05	9.999000099990002e-05	0.0001719828017198	0.0001131465800788	36	0	-dorsolateral prefrontal cortex:es=-3.534:log10padj=1.62,-central memory CD8-positive, alpha-beta T cell:es=-3.341:log10padj=2.658,-naive thymus-derived CD8-positive, alpha-beta T cell:es=-3.279:log10padj=2.168,-immature natural killer cell:es=-3.213:log10padj=2.538,-CD8-positive, alpha-beta memory T cell:es=-3.183:log10padj=2.328,-effector memory CD8-positive, alpha-beta T cell:es=-3.148:log10padj=3.699,-spleen:es=-3.087:log10padj=3.523,-CD14-positive monocyte:es=-3.085:log10padj=2.658,-kidney:es=-3.077:log10padj=2.469,-T-helper 17 cell:es=-3.063:log10padj=1.731,-left lung:es=-3.057:log10padj=3.097,-urinary bladder:es=-3.013:log10padj=1.372,-MCF-7:es=-3.006:log10padj=1.87,-spinal cord:es=-2.995:log10padj=1.374,-lower lobe of right lung:es=-2.994:log10padj=3.301,-breast epithelium:es=-2.982:log10padj=1.53,-lower lobe of left lung:es=-2.981:log10padj=2.678,-CD4-positive, CD25-positive, alpha-beta regulatory T cell:es=-2.974:log10padj=1.6,-small intestine:es=-2.94:log10padj=1.788,-upper lobe of left lung:es=-2.935:log10padj=1.893
SLP:4:102299934:G:T	SLP	chr4	102299934	G	T	0.000604903		-0.00982407	0.0422319	0.0882805	rare	102267552	31	True	9.999000099990002e-05	9.999000099990002e-05	0.0001719828017198	0.0001131465800788	0	31		aorta:es=-0.221:log10padj=1.476,sigmoid colon:es=-0.206:log10padj=1.376,heart left ventricle:es=-0.202:log10padj=2.377,parathyroid adenoma:es=-0.202:log10padj=2.432,left ventricle myocardium inferior:es=-0.199:log10padj=2.161,muscle layer of duodenum:es=-0.189:log10padj=1.577,neurosphere:es=-0.189:log10padj=2.276,psoas muscle:es=-0.172:log10padj=1.863,tibial artery:es=-0.17:log10padj=1.458,heart:es=-0.165:log10padj=1.793,gastroesophageal sphincter:es=-0.16:log10padj=2.041,endocrine pancreas:es=-0.152:log10padj=1.928,muscle layer of colon:es=-0.15:log10padj=2.745,spinal cord:es=-0.148:log10padj=2.201,cingulate gyrus:es=-0.134:log10padj=4.0,stomach smooth muscle:es=-0.131:log10padj=4.0,germinal matrix:es=-0.126:log10padj=1.889,substantia nigra:es=-0.122:log10padj=4.0,thyroid gland:es=-0.121:log10padj=3.046,ascending aorta:es=-0.117:log10padj=3.699
SLP:4:102250420:G:T	SLP	chr4	102250420	G	T	0.000678293		0.029569	0.039833	0.339238	rare	102267552	24	True	9.999000099990002e-05	9.999000099990002e-05	0.0001719828017198	0.0001131465800788	24	0	+mononuclear cell:es=-2.357:log10padj=1.889,+CD4-positive, alpha-beta memory T cell:es=-2.166:log10padj=2.602,+B cell:es=-2.121:log10padj=1.609,+T-helper 17 cell:es=-1.94:log10padj=2.585,+memory B cell:es=-1.911:log10padj=3.699,+naive thymus-derived CD4-positive, alpha-beta T cell:es=-1.884:log10padj=1.83,+naive thymus-derived CD8-positive, alpha-beta T cell:es=-1.831:log10padj=2.071,+natural killer cell:es=-1.805:log10padj=1.815,+activated naive CD8-positive, alpha-beta T cell:es=-1.754:log10padj=4.0,+neutrophil:es=-1.748:log10padj=1.646,+T-cell:es=-1.731:log10padj=3.046,+effector memory CD8-positive, alpha-beta T cell:es=-1.697:log10padj=2.745,+CD4-positive, CD25-positive, alpha-beta regulatory T cell:es=-1.65:log10padj=2.337,+effector memory CD4-positive, alpha-beta T cell:es=-1.59:log10padj=3.398,+naive B cell:es=-1.569:log10padj=3.222,+peripheral blood mononuclear cell:es=-1.552:log10padj=1.777,+CD4-positive, alpha-beta T cell:es=-1.476:log10padj=2.585,+OCI-LY3:es=-1.446:log10padj=1.762,+CD8-positive, alpha-beta memory T cell:es=-1.433:log10padj=1.963,+CD8-positive, alpha-beta T cell:es=-1.43:log10padj=3.699
SLP:4:102273480:G:C	SLP	chr4	102273480	G	C	0.0001023		-0.102216	0.102828	0.494579	rare	102267552	23	True	9.999000099990002e-05	9.999000099990002e-05	0.0001719828017198	0.0001131465800788	18	3	-placenta:es=-4.922:log10padj=3.0,-GM23338:es=-4.583:log10padj=4.0,-UCSF-4:es=-4.135:log10padj=4.0,-H1:es=-3.888:log10padj=4.0,-OCI-LY1:es=3.822:log10padj=1.52,-H9:es=-3.735:log10padj=2.125,-HUES6:es=-3.443:log10padj=4.0,-HUES48:es=-3.146:log10padj=3.523,-sigmoid colon:es=-3.043:log10padj=1.595,-iPS-18a:es=-3.003:log10padj=3.699,-H7:es=-2.89:log10padj=2.921,-iPS-20b:es=-2.78:log10padj=1.971,-iPS-15b:es=-2.666:log10padj=4.0,-HL-60:es=2.475:log10padj=2.004,-WTC11:es=-2.342:log10padj=4.0,-iPS DF 19.11:es=-2.257:log10padj=4.0,-iPS DF 6.9:es=-2.199:log10padj=4.0,-psoas muscle:es=-1.99:log10padj=2.509,+H1:es=-1.227:log10padj=1.742,+WTC11:es=-0.911:log10padj=4.0	OCI-LY7:es=0.873:log10padj=2.959,DOHH2:es=0.73:log10padj=2.071,BLaER1:es=0.711:log10padj=2.921
SLP:4:102258129:G:T	SLP	chr4	102258129	G	T	0.00472247		0.0226212	0.0151685	0.866858	rare	102267552	18	True	9.999000099990002e-05	9.999000099990002e-05	0.0001719828017198	0.0001131465800788	0	18		body of pancreas:es=0.258:log10padj=1.585,central memory CD8-positive, alpha-beta T cell:es=0.25:log10padj=1.943,H9:es=0.231:log10padj=2.638,sigmoid colon:es=0.201:log10padj=1.402,parathyroid adenoma:es=0.196:log10padj=2.538,left ventricle myocardium inferior:es=0.195:log10padj=2.26,heart left ventricle:es=0.181:log10padj=1.65,heart:es=0.179:log10padj=2.796,endocrine pancreas:es=0.177:log10padj=4.0,gastroesophageal sphincter:es=0.141:log10padj=1.322,cingulate gyrus:es=0.113:log10padj=2.42,substantia nigra:es=0.108:log10padj=2.62,dorsolateral prefrontal cortex:es=0.092:log10padj=3.699,caudate nucleus:es=0.078:log10padj=3.0,layer of hippocampus:es=0.075:log10padj=4.0,brain:es=0.074:log10padj=1.51,angular gyrus:es=0.072:log10padj=2.921,temporal lobe:es=0.069:log10padj=2.796
SLP:4:102299979:G:A	SLP	chr4	102299979	G	A	0.000230174		-0.0541604	0.068567	0.366944	rare	102267552	16	True	9.999000099990002e-05	9.999000099990002e-05	0.0001719828017198	0.0001131465800788	0	16		T-cell:es=0.474:log10padj=4.0,T-helper 17 cell:es=0.473:log10padj=4.0,effector memory CD8-positive, alpha-beta T cell:es=0.463:log10padj=3.301,CD4-positive, alpha-beta T cell:es=0.451:log10padj=4.0,CD8-positive, alpha-beta T cell:es=0.442:log10padj=4.0,naive thymus-derived CD8-positive, alpha-beta T cell:es=0.412:log10padj=2.237,CD4-positive, alpha-beta memory T cell:es=0.41:log10padj=3.398,activated naive CD8-positive, alpha-beta T cell:es=0.406:log10padj=2.721,central memory CD8-positive, alpha-beta T cell:es=0.373:log10padj=4.0,CD4-positive, CD25-positive, alpha-beta regulatory T cell:es=0.34:log10padj=3.699,CD8-positive, alpha-beta memory T cell:es=0.312:log10padj=2.409,effector memory CD4-positive, alpha-beta T cell:es=0.276:log10padj=4.0,dorsolateral prefrontal cortex:es=-0.083:log10padj=3.222,brain:es=-0.078:log10padj=1.706,layer of hippocampus:es=-0.066:log10padj=2.252,temporal lobe:es=-0.062:log10padj=1.366
SLP:4:102246562:C:T	SLP	chr4	102246562	C	T	0.00047258		0.0342001	0.0477518	0.324346	rare	102267552	14	True	9.999000099990002e-05	9.999000099990002e-05	0.0001719828017198	0.0001131465800788	14	0	+chorion:es=-2.629:log10padj=4.0,+placenta:es=-2.356:log10padj=4.0,+keratinocyte:es=-2.156:log10padj=3.0,+PC-9:es=-2.119:log10padj=4.0,+bronchial epithelial cell:es=-1.9:log10padj=2.377,+amnion:es=-1.812:log10padj=4.0,+HCT116:es=-1.782:log10padj=2.347,+MCF-7:es=-1.778:log10padj=4.0,+luminal epithelial cell of mammary gland:es=-1.743:log10padj=1.561,+foreskin keratinocyte:es=-1.331:log10padj=3.301,+mammary epithelial cell:es=-1.324:log10padj=2.638,+RWPE2:es=-1.312:log10padj=3.301,+lower leg skin:es=-1.074:log10padj=1.788,+PC-3:es=-0.942:log10padj=2.538
SLP:4:102266765:G:T	SLP	chr4	102266765	G	T	0.000528178		-0.0141259	0.0452738	0.122034	rare	102267552	7	True	9.999000099990002e-05	9.999000099990002e-05	0.0001719828017198	0.0001131465800788	7	0	-dorsolateral prefrontal cortex:es=-3.969:log10padj=2.959,-temporal lobe:es=-3.85:log10padj=2.585,-caudate nucleus:es=-3.571:log10padj=2.284,-germinal matrix:es=-3.478:log10padj=1.654,-angular gyrus:es=-3.449:log10padj=1.631,-cingulate gyrus:es=-3.431:log10padj=1.793,-substantia nigra:es=-2.482:log10padj=1.951
SLP:4:102285917:A:G	SLP	chr4	102285917	A	G	0.000125651		0.107401	0.0927843	0.607211	rare	102267552	5	True	9.999000099990002e-05	9.999000099990002e-05	0.0001719828017198	0.0001131465800788	1	4	-WERI-Rb-1:es=-2.356:log10padj=3.097	GM23248:es=0.732:log10padj=1.883,ACC112:es=0.509:log10padj=1.516,astrocyte:es=0.389:log10padj=1.329,skeletal muscle satellite cell:es=0.339:log10padj=1.38
SLP:4:102259693:G:C	SLP	chr4	102259693	G	C	0.000138995		0.0828224	0.08828	0.45823	rare	102267552	2	True	9.999000099990002e-05	9.999000099990002e-05	0.0001719828017198	0.0001131465800788	0	2		right lobe of liver:es=-1.192:log10padj=1.499,large intestine:es=-0.625:log10padj=1.821
SLP:4:102266766:C:G	SLP	chr4	102266766	C	G	0.000126763		-0.0486064	0.0923888	0.222708	rare	102267552	2	True	9.999000099990002e-05	9.999000099990002e-05	0.0001719828017198	0.0001131465800788	2	0	-heart right ventricle:es=2.192:log10padj=2.469,-left ventricle myocardium inferior:es=1.964:log10padj=1.346
SLP:4:102295700:G:A	SLP	chr4	102295700	G	A	0.000629366		-0.0354846	0.0414815	0.406369	rare	102267552	2	True	9.999000099990002e-05	9.999000099990002e-05	0.0001719828017198	0.0001131465800788	0	2		pancreas:es=-0.494:log10padj=1.951,body of pancreas:es=-0.279:log10padj=2.268
SLP:4:102300608:T:C	SLP	chr4	102300608	T	C	0.000535963		-0.0537423	0.0449467	0.634855	rare	102267552	2	True	9.999000099990002e-05	9.999000099990002e-05	0.0001719828017198	0.0001131465800788	2	0	-kidney epithelial cell:es=2.347:log10padj=1.47,-epithelial cell of proximal tubule:es=2.179:log10padj=1.979
SLP:4:102231695:C:T	SLP	chr4	102231695	C	T	0.000128987		-0.2258	0.0915814	1.86392	rare	102267552	1	True	9.999000099990002e-05	9.999000099990002e-05	0.0001719828017198	0.0001131465800788	1	0	+gastrocnemius medialis:es=-0.785:log10padj=1.503
SLP:4:102261653:A:G	SLP	chr4	102261653	A	G	0.000134547		0.0703395	0.0896759	0.363692	rare	102267552	1	True	9.999000099990002e-05	9.999000099990002e-05	0.0001719828017198	0.0001131465800788	1	0	+epithelial cell of proximal tubule:es=0.408:log10padj=1.469
SLP:4:102262148:C:A	SLP	chr4	102262148	C	A	0.000118979		0.126436	0.0953513	0.733208	rare	102267552	1	True	9.999000099990002e-05	9.999000099990002e-05	0.0001719828017198	0.0001131465800788	1	0	+H9:es=0.917:log10padj=1.306
SLP:4:102273523:C:T	SLP	chr4	102273523	C	T	0.000118979		0.00725548	0.0953461	0.027176	rare	102267552	1	True	9.999000099990002e-05	9.999000099990002e-05	0.0001719828017198	0.0001131465800788	1	0	-tibial artery:es=2.701:log10padj=1.78
SLP:4:102281644:A:G	SLP	chr4	102281644	A	G	0.0012276		0.054457	0.0297134	1.17496	rare	102267552	1	True	9.999000099990002e-05	9.999000099990002e-05	0.0001719828017198	0.0001131465800788	1	0	-brain:es=-2.301:log10padj=1.33
SLP:4:102299552:A:T	SLP	chr4	102299552	A	T	0.000117867		0.209116	0.0958044	1.53678	rare	102267552	1	True	9.999000099990002e-05	9.999000099990002e-05	0.0001719828017198	0.0001131465800788	0	1		stomach smooth muscle:es=0.103:log10padj=1.745
SLP:5:1428365:T:C	SLP	chr5	1428365	T	C	0.000145666		-0.0354966	0.0861899	0.1672	rare	1423790	25	True	1.0	9.999000099990002e-05	1.0	0.0001131465800788	18	0	-cerebellum:es=-2.396:log10padj=1.726,+cerebellum:es=-2.305:log10padj=1.397,-muscle of trunk:es=-2.188:log10padj=4.0,+muscle of trunk:es=-2.004:log10padj=2.201,-amnion:es=-1.956:log10padj=4.0,-urinary bladder:es=-1.909:log10padj=2.252,-muscle of leg:es=-1.868:log10padj=2.824,+amnion:es=-1.853:log10padj=1.928,+urinary bladder:es=-1.741:log10padj=1.48,+muscle of leg:es=-1.689:log10padj=1.521,-myoepithelial cell of mammary gland:es=-1.616:log10padj=2.569,-layer of hippocampus:es=-1.602:log10padj=1.959,-chorion:es=-1.505:log10padj=1.337,-subcutaneous abdominal adipose tissue:es=-1.483:log10padj=1.386,-neurosphere:es=-1.466:log10padj=1.396,+fibroblast of dermis:es=-1.379:log10padj=1.323,-mesenchymal stem cell:es=-1.341:log10padj=1.752,-caudate nucleus:es=-1.329:log10padj=1.333,-fibroblast of dermis:es=-1.328:log10padj=2.119,-HEK293T:es=-1.308:log10padj=1.928
SLP:5:1429691:G:T	SLP	chr5	1429691	G	T	0.000477028		-0.0766202	0.047668	0.966685	rare	1423790	1	True	1.0	9.999000099990002e-05	1.0	0.0001131465800788	0	1		tibial artery:es=0.46:log10padj=2.602
SLP:5:102970194:A:C	SLP	chr5	102970194	A	C	0.000114531		-0.063639	0.097251	0.289995	rare	102978353	464	True	9.999000099990002e-05	9.999000099990002e-05	0.0001719828017198	0.0001131465800788	191	136	-breast epithelium:es=20.83:log10padj=3.301,-fibroblast of the aortic adventitia:es=20.481:log10padj=3.222,-SK-N-MC:es=20.133:log10padj=3.523,-liver:es=20.093:log10padj=4.0,-stomach smooth muscle:es=20.085:log10padj=3.0,-caudate nucleus:es=20.009:log10padj=2.824,-neurosphere:es=19.009:log10padj=3.222,-osteoblast:es=18.974:log10padj=3.301,-fibroblast of dermis:es=18.617:log10padj=4.0,-cerebellum:es=18.585:log10padj=3.523,-muscle of trunk:es=18.536:log10padj=2.495,-Loucy:es=18.484:log10padj=3.523,-thoracic aorta:es=18.446:log10padj=3.699,-mesenchymal stem cell:es=18.391:log10padj=4.0,-tibial artery:es=18.349:log10padj=2.699,-uterus:es=18.333:log10padj=3.046,-aorta:es=18.151:log10padj=3.046,-foreskin fibroblast:es=18.098:log10padj=2.699,-small intestine:es=17.973:log10padj=4.0,-duodenal mucosa:es=17.911:log10padj=3.523	heart right ventricle:es=-2.005:log10padj=4.0,GM23248:es=1.838:log10padj=4.0,gastrocnemius medialis:es=-1.816:log10padj=4.0,H7:es=-1.764:log10padj=4.0,right cardiac atrium:es=-1.723:log10padj=4.0,IMR-90:es=1.437:log10padj=4.0,fibroblast of villous mesenchyme:es=1.406:log10padj=4.0,AG04450:es=1.406:log10padj=4.0,HFFc6:es=1.297:log10padj=4.0,psoas muscle:es=-1.281:log10padj=4.0,left ventricle myocardium inferior:es=-1.247:log10padj=4.0,adrenal gland:es=-1.243:log10padj=4.0,MCF 10A:es=1.167:log10padj=4.0,muscle of leg:es=-1.112:log10padj=4.0,osteoblast:es=1.095:log10padj=4.0,heart left ventricle:es=-1.078:log10padj=4.0,foreskin fibroblast:es=1.051:log10padj=4.0,GM23338:es=-1.043:log10padj=4.0,BJ:es=1.006:log10padj=4.0,HT1080:es=0.995:log10padj=4.0
SLP:5:102931399:T:C	SLP	chr5	102931399	T	C	0.000275765		-0.0883867	0.0626498	0.800514	rare	102978353	421	True	9.999000099990002e-05	9.999000099990002e-05	0.0001719828017198	0.0001131465800788	191	62	-stomach smooth muscle:es=-21.618:log10padj=3.523,-caudate nucleus:es=-21.306:log10padj=4.0,-muscle of trunk:es=-21.271:log10padj=4.0,-breast epithelium:es=-20.836:log10padj=4.0,-liver:es=-20.538:log10padj=4.0,-cerebellum:es=-19.442:log10padj=4.0,+MM.1S:es=19.422:log10padj=4.0,-neurosphere:es=-19.362:log10padj=4.0,-fibroblast of the aortic adventitia:es=-19.313:log10padj=3.523,-SK-N-MC:es=-19.177:log10padj=3.523,-uterus:es=-18.852:log10padj=4.0,-stomach:es=-18.572:log10padj=3.699,-muscle of leg:es=-18.436:log10padj=4.0,-spinal cord:es=-18.321:log10padj=4.0,-muscle layer of colon:es=-18.3:log10padj=4.0,-tibial artery:es=-18.082:log10padj=3.398,-duodenal mucosa:es=-18.003:log10padj=4.0,-thoracic aorta:es=-17.982:log10padj=4.0,-aorta:es=-17.836:log10padj=4.0,-osteoblast:es=-17.824:log10padj=4.0	heart right ventricle:es=1.589:log10padj=4.0,right cardiac atrium:es=1.382:log10padj=4.0,adrenal gland:es=1.345:log10padj=4.0,tibial artery:es=0.965:log10padj=4.0,left ventricle myocardium inferior:es=0.908:log10padj=4.0,gastrocnemius medialis:es=0.889:log10padj=4.0,uterus:es=0.869:log10padj=4.0,heart left ventricle:es=0.819:log10padj=4.0,KMS-11:es=0.757:log10padj=4.0,muscle of leg:es=0.754:log10padj=4.0,ovary:es=0.718:log10padj=4.0,psoas muscle:es=0.609:log10padj=4.0,lower lobe of left lung:es=0.581:log10padj=2.409,aorta:es=0.541:log10padj=4.0,NCI-H929:es=0.499:log10padj=4.0,BLaER1:es=0.484:log10padj=4.0,subcutaneous abdominal adipose tissue:es=0.478:log10padj=4.0,upper lobe of right lung:es=0.418:log10padj=2.699,foreskin melanocyte:es=0.405:log10padj=3.699,ascending aorta:es=0.394:log10padj=4.0
SLP:5:102959224:T:C	SLP	chr5	102959224	T	C	0.000213495		-0.0191454	0.0711998	0.103469	rare	102978353	416	True	9.999000099990002e-05	9.999000099990002e-05	0.0001719828017198	0.0001131465800788	153	190	+placenta:es=24.795:log10padj=4.0,-fibroblast of the aortic adventitia:es=21.792:log10padj=4.0,-osteoblast:es=21.357:log10padj=4.0,-fibroblast of villous mesenchyme:es=20.831:log10padj=4.0,-fibroblast of dermis:es=19.909:log10padj=4.0,+GM23248:es=19.559:log10padj=4.0,-urinary bladder:es=19.111:log10padj=4.0,+HepG2:es=18.273:log10padj=4.0,-stomach smooth muscle:es=18.212:log10padj=1.785,-cerebellum:es=18.115:log10padj=3.222,+HFFc6:es=18.046:log10padj=4.0,-liver:es=17.946:log10padj=2.347,-AG04450:es=17.864:log10padj=4.0,-IMR-90:es=17.847:log10padj=3.097,-fibroblast of lung:es=17.749:log10padj=3.523,-breast epithelium:es=17.715:log10padj=1.521,-muscle of trunk:es=17.682:log10padj=1.9,-mesenchymal stem cell:es=17.635:log10padj=3.0,+Caco-2:es=17.324:log10padj=4.0,-aorta:es=17.151:log10padj=2.469	GM23248:es=4.69:log10padj=4.0,fibroblast of villous mesenchyme:es=4.61:log10padj=4.0,AG04450:es=4.331:log10padj=4.0,IMR-90:es=4.108:log10padj=4.0,HFFc6:es=3.622:log10padj=4.0,osteoblast:es=3.299:log10padj=4.0,Caco-2:es=3.291:log10padj=4.0,SJSA1:es=3.219:log10padj=4.0,adrenal gland:es=3.191:log10padj=4.0,mesenchymal stem cell:es=3.184:log10padj=4.0,BJ:es=3.108:log10padj=4.0,H7:es=3.107:log10padj=4.0,foreskin fibroblast:es=2.83:log10padj=4.0,right lobe of liver:es=2.606:log10padj=4.0,fibroblast of the aortic adventitia:es=2.592:log10padj=4.0,SK-N-SH:es=2.458:log10padj=4.0,A549:es=2.424:log10padj=4.0,astrocyte:es=2.391:log10padj=4.0,left lung:es=2.388:log10padj=4.0,brain microvascular endothelial cell:es=2.382:log10padj=4.0
SLP:5:102972285:A:G	SLP	chr5	102972285	A	G	0.000395856		0.0359762	0.0523658	0.307972	rare	102978353	390	True	9.999000099990002e-05	9.999000099990002e-05	0.0001719828017198	0.0001131465800788	191	29	-caudate nucleus:es=24.537:log10padj=4.0,-breast epithelium:es=24.247:log10padj=4.0,-muscle of trunk:es=22.85:log10padj=4.0,-liver:es=22.829:log10padj=4.0,-stomach smooth muscle:es=22.779:log10padj=3.523,-SK-N-MC:es=22.176:log10padj=4.0,-neurosphere:es=21.917:log10padj=4.0,-stomach:es=21.654:log10padj=4.0,-duodenal mucosa:es=21.303:log10padj=4.0,-cerebellum:es=21.257:log10padj=4.0,-thoracic aorta:es=21.211:log10padj=4.0,-uterus:es=21.161:log10padj=4.0,-tibial artery:es=21.021:log10padj=4.0,-thyroid gland:es=20.99:log10padj=4.0,-Loucy:es=20.88:log10padj=4.0,-cingulate gyrus:es=20.863:log10padj=4.0,-small intestine:es=20.817:log10padj=4.0,-foreskin fibroblast:es=20.811:log10padj=4.0,-fibroblast of the aortic adventitia:es=20.691:log10padj=3.699,-aorta:es=20.543:log10padj=4.0	gastrocnemius medialis:es=-0.646:log10padj=1.813,foreskin keratinocyte:es=-0.514:log10padj=4.0,tibial artery:es=-0.493:log10padj=4.0,psoas muscle:es=-0.463:log10padj=1.405,skeletal muscle satellite cell:es=-0.449:log10padj=3.699,astrocyte:es=-0.4:log10padj=2.367,fibroblast of lung:es=-0.355:log10padj=3.699,MG63:es=-0.344:log10padj=1.815,skeletal muscle myoblast:es=-0.314:log10padj=4.0,stomach smooth muscle:es=-0.277:log10padj=4.0,muscle layer of colon:es=-0.271:log10padj=3.222,SJCRH30:es=-0.266:log10padj=1.921,skeletal muscle tissue:es=-0.261:log10padj=4.0,gastroesophageal sphincter:es=-0.258:log10padj=3.699,muscle layer of duodenum:es=-0.254:log10padj=3.046,bronchial epithelial cell:es=-0.244:log10padj=2.108,ascending aorta:es=-0.225:log10padj=3.398,keratinocyte:es=-0.219:log10padj=4.0,sigmoid colon:es=-0.218:log10padj=3.699,fibroblast of breast:es=-0.211:log10padj=4.0
SLP:5:102983086:A:G	SLP	chr5	102983086	A	G	0.000149002		-0.0291849	0.0852204	0.135488	rare	102978353	358	True	9.999000099990002e-05	9.999000099990002e-05	0.0001719828017198	0.0001131465800788	191	81	-caudate nucleus:es=20.962:log10padj=4.0,-breast epithelium:es=20.023:log10padj=2.886,-fibroblast of the aortic adventitia:es=19.868:log10padj=2.699,-liver:es=19.799:log10padj=3.699,-muscle of trunk:es=19.736:log10padj=3.301,-stomach smooth muscle:es=19.599:log10padj=2.585,-SK-N-MC:es=19.195:log10padj=2.959,-cerebellum:es=19.168:log10padj=3.699,-neurosphere:es=18.922:log10padj=3.222,-uterus:es=18.613:log10padj=3.097,-osteoblast:es=18.439:log10padj=2.796,-spinal cord:es=18.262:log10padj=3.523,-stomach:es=18.093:log10padj=2.959,-duodenal mucosa:es=18.04:log10padj=3.523,-fibroblast of dermis:es=18.017:log10padj=3.301,-aorta:es=17.952:log10padj=3.046,-thoracic aorta:es=17.947:log10padj=3.097,-mesenchymal stem cell:es=17.867:log10padj=3.398,-foreskin fibroblast:es=17.822:log10padj=2.62,-muscle of leg:es=17.814:log10padj=4.0	H7:es=1.928:log10padj=4.0,adrenal gland:es=1.153:log10padj=4.0,GM23338:es=0.723:log10padj=2.409,lower lobe of left lung:es=0.701:log10padj=4.0,KMS-11:es=0.69:log10padj=4.0,upper lobe of right lung:es=0.506:log10padj=4.0,HT1080:es=0.498:log10padj=1.488,OCI-LY3:es=0.458:log10padj=4.0,NCI-H929:es=0.446:log10padj=4.0,SK-MEL-5:es=0.39:log10padj=4.0,MM.1S:es=0.383:log10padj=4.0,BE2C:es=0.374:log10padj=4.0,kidney:es=0.371:log10padj=3.301,CD14-positive monocyte:es=0.367:log10padj=4.0,foreskin melanocyte:es=0.352:log10padj=1.793,neutrophil:es=0.342:log10padj=4.0,upper lobe of left lung:es=0.333:log10padj=4.0,BLaER1:es=0.332:log10padj=4.0,lower lobe of right lung:es=0.309:log10padj=4.0,GM12878:es=0.308:log10padj=4.0
SLP:5:102959272:A:G	SLP	chr5	102959272	A	G	0.000222391		-0.020588	0.0697607	0.114695	rare	102978353	314	True	9.999000099990002e-05	9.999000099990002e-05	0.0001719828017198	0.0001131465800788	119	186	+neutrophil:es=-20.231:log10padj=4.0,+placenta:es=19.613:log10padj=4.0,+GM23248:es=18.043:log10padj=4.0,+HL-60:es=-16.116:log10padj=4.0,+CD8-positive, alpha-beta T cell:es=-15.66:log10padj=2.886,+CD4-positive, alpha-beta T cell:es=-15.637:log10padj=2.143,+activated naive CD8-positive, alpha-beta T cell:es=-15.174:log10padj=4.0,+effector memory CD4-positive, alpha-beta T cell:es=-14.876:log10padj=1.349,+rectal smooth muscle tissue:es=14.247:log10padj=4.0,+NB4:es=-13.565:log10padj=4.0,+memory B cell:es=-13.294:log10padj=2.569,+chorion:es=13.094:log10padj=4.0,+DOHH2:es=-12.54:log10padj=4.0,+CD14-positive monocyte:es=-12.492:log10padj=1.521,+BJ:es=12.313:log10padj=4.0,+OCI-LY3:es=-12.26:log10padj=4.0,+K562:es=-12.167:log10padj=2.509,+transverse colon:es=12.109:log10padj=3.523,+lower leg skin:es=12.047:log10padj=2.77,+OCI-LY7:es=-12.015:log10padj=3.699	H7:es=-2.916:log10padj=4.0,gastrocnemius medialis:es=-2.19:log10padj=4.0,heart right ventricle:es=-1.74:log10padj=4.0,right cardiac atrium:es=-1.714:log10padj=4.0,psoas muscle:es=-1.698:log10padj=4.0,GM23338:es=-1.619:log10padj=4.0,adrenal gland:es=-1.565:log10padj=4.0,mesenchymal stem cell:es=1.346:log10padj=1.597,right lobe of liver:es=-1.318:log10padj=4.0,left ventricle myocardium inferior:es=-1.129:log10padj=4.0,KMS-11:es=-1.124:log10padj=4.0,pancreas:es=-1.093:log10padj=2.347,AG04450:es=1.086:log10padj=4.0,Caco-2:es=-1.083:log10padj=1.553,fibroblast of villous mesenchyme:es=1.013:log10padj=4.0,heart left ventricle:es=-1.005:log10padj=4.0,muscle of leg:es=-0.983:log10padj=4.0,left lung:es=0.931:log10padj=4.0,HUES48:es=-0.925:log10padj=4.0,uterus:es=0.909:log10padj=4.0
SLP:5:102939003:C:T	SLP	chr5	102939003	C	T	0.000101188		-0.0453502	0.10341	0.179806	rare	102978353	267	True	9.999000099990002e-05	9.999000099990002e-05	0.0001719828017198	0.0001131465800788	90	177	+central memory CD8-positive, alpha-beta T cell:es=27.592:log10padj=4.0,+immature natural killer cell:es=25.063:log10padj=4.0,+CD8-positive, alpha-beta T cell:es=24.818:log10padj=4.0,+CD4-positive, alpha-beta T cell:es=24.029:log10padj=4.0,+effector memory CD4-positive, alpha-beta T cell:es=22.385:log10padj=4.0,+CD4-positive, CD25-positive, alpha-beta regulatory T cell:es=22.063:log10padj=4.0,+effector memory CD8-positive, alpha-beta T cell:es=21.049:log10padj=4.0,+T-cell:es=20.645:log10padj=4.0,+peripheral blood mononuclear cell:es=19.445:log10padj=4.0,+naive B cell:es=18.714:log10padj=4.0,+IgD-negative memory B cell:es=18.419:log10padj=4.0,+natural killer cell:es=18.386:log10padj=4.0,+activated naive CD8-positive, alpha-beta T cell:es=18.369:log10padj=4.0,+placenta:es=17.94:log10padj=4.0,+T-helper 17 cell:es=17.852:log10padj=4.0,+CD4-positive, alpha-beta memory T cell:es=17.214:log10padj=4.0,+neutrophil:es=17.152:log10padj=4.0,+memory B cell:es=16.295:log10padj=4.0,+CD8-positive, alpha-beta memory T cell:es=15.4:log10padj=4.0,+naive thymus-derived CD8-positive, alpha-beta T cell:es=15.281:log10padj=4.0	H7:es=3.084:log10padj=4.0,GM23338:es=2.802:log10padj=4.0,adrenal gland:es=2.063:log10padj=4.0,HUES48:es=1.995:log10padj=4.0,iPS-20b:es=1.864:log10padj=4.0,heart right ventricle:es=1.788:log10padj=4.0,HUES64:es=1.783:log10padj=4.0,AG04450:es=1.776:log10padj=4.0,right lobe of liver:es=1.733:log10padj=4.0,right cardiac atrium:es=1.593:log10padj=4.0,mesenchymal stem cell:es=-1.539:log10padj=2.854,ovary:es=1.494:log10padj=4.0,HUES6:es=1.491:log10padj=4.0,fibroblast of villous mesenchyme:es=1.471:log10padj=4.0,GM23248:es=-1.446:log10padj=3.097,Caco-2:es=1.363:log10padj=2.796,pancreas:es=1.289:log10padj=3.699,UCSF-4:es=1.264:log10padj=4.0,gastrocnemius medialis:es=-1.228:log10padj=4.0,uterus:es=1.189:log10padj=4.0
SLP:5:102971888:T:C	SLP	chr5	102971888	T	C	0.318273	0.012465	0.0151567	0.00223562	10.9191	candidate	102978353	246	True	9.999000099990002e-05	9.999000099990002e-05	0.0001719828017198	0.0001131465800788	59	187	+naive B cell:es=25.602:log10padj=4.0,+memory B cell:es=20.728:log10padj=4.0,+central memory CD8-positive, alpha-beta T cell:es=20.266:log10padj=4.0,+CD4-positive, CD25-positive, alpha-beta regulatory T cell:es=20.036:log10padj=4.0,+IgD-negative memory B cell:es=19.146:log10padj=4.0,+B cell:es=18.727:log10padj=4.0,+effector memory CD4-positive, alpha-beta T cell:es=17.95:log10padj=4.0,+Karpas-422:es=17.898:log10padj=4.0,+activated naive CD8-positive, alpha-beta T cell:es=17.183:log10padj=4.0,+immature natural killer cell:es=16.835:log10padj=4.0,+T-cell:es=16.055:log10padj=4.0,+effector memory CD8-positive, alpha-beta T cell:es=15.953:log10padj=4.0,+naive thymus-derived CD8-positive, alpha-beta T cell:es=15.665:log10padj=4.0,+CD4-positive, alpha-beta memory T cell:es=15.601:log10padj=4.0,+CD8-positive, alpha-beta T cell:es=15.545:log10padj=3.398,+naive thymus-derived CD4-positive, alpha-beta T cell:es=15.318:log10padj=4.0,+placenta:es=15.1:log10padj=2.319,+CD4-positive, alpha-beta T cell:es=15.011:log10padj=2.444,+HepG2:es=14.562:log10padj=4.0,+natural killer cell:es=14.327:log10padj=4.0	H7:es=1.906:log10padj=4.0,mesenchymal stem cell:es=1.759:log10padj=4.0,KMS-11:es=1.696:log10padj=4.0,adrenal gland:es=1.658:log10padj=4.0,GM23248:es=1.6:log10padj=4.0,heart right ventricle:es=1.573:log10padj=4.0,right lobe of liver:es=1.553:log10padj=4.0,right cardiac atrium:es=1.489:log10padj=4.0,lower lobe of left lung:es=1.474:log10padj=4.0,left lung:es=1.425:log10padj=4.0,pancreas:es=1.394:log10padj=4.0,fibroblast of villous mesenchyme:es=1.391:log10padj=4.0,GM23338:es=1.366:log10padj=4.0,AG04450:es=1.339:log10padj=4.0,NCI-H929:es=1.273:log10padj=4.0,IMR-90:es=1.198:log10padj=4.0,colonic mucosa:es=1.192:log10padj=4.0,MCF 10A:es=1.183:log10padj=4.0,uterus:es=1.178:log10padj=4.0,osteoblast:es=1.16:log10padj=4.0
SLP:5:103016330:A:C	SLP	chr5	103016330	A	C	0.317515	0.000829391	0.0142332	0.00223873	9.68872	candidate	102978353	199	True	9.999000099990002e-05	9.999000099990002e-05	0.0001719828017198	0.0001131465800788	75	122	+CD8-positive, alpha-beta T cell:es=23.344:log10padj=4.0,+effector memory CD4-positive, alpha-beta T cell:es=22.302:log10padj=4.0,+central memory CD8-positive, alpha-beta T cell:es=21.436:log10padj=4.0,+CD4-positive, alpha-beta T cell:es=21.089:log10padj=4.0,+activated naive CD8-positive, alpha-beta T cell:es=20.866:log10padj=4.0,+OCI-LY1:es=19.6:log10padj=4.0,+T-cell:es=18.738:log10padj=4.0,+CD4-positive, CD25-positive, alpha-beta regulatory T cell:es=18.518:log10padj=4.0,+SU-DHL-6:es=17.807:log10padj=4.0,+OCI-LY7:es=17.775:log10padj=4.0,+immature natural killer cell:es=17.683:log10padj=4.0,+DOHH2:es=17.666:log10padj=4.0,+naive thymus-derived CD8-positive, alpha-beta T cell:es=17.643:log10padj=4.0,+naive B cell:es=17.622:log10padj=4.0,+memory B cell:es=17.292:log10padj=4.0,+IgD-negative memory B cell:es=16.718:log10padj=4.0,+HL-60:es=16.657:log10padj=4.0,+DND-41:es=16.388:log10padj=4.0,+CD4-positive, alpha-beta memory T cell:es=16.338:log10padj=4.0,+effector memory CD8-positive, alpha-beta T cell:es=16.117:log10padj=4.0	H7:es=1.62:log10padj=3.222,adrenal gland:es=1.245:log10padj=4.0,right lobe of liver:es=1.037:log10padj=1.896,ovary:es=0.983:log10padj=4.0,KMS-11:es=0.978:log10padj=4.0,fibroblast of villous mesenchyme:es=0.827:log10padj=1.314,uterus:es=0.745:log10padj=4.0,muscle of leg:es=0.712:log10padj=4.0,lower lobe of left lung:es=0.708:log10padj=4.0,foreskin melanocyte:es=0.678:log10padj=4.0,left lung:es=0.676:log10padj=2.398,gastrocnemius medialis:es=0.65:log10padj=2.137,IMR-90:es=0.646:log10padj=1.595,MCF 10A:es=0.623:log10padj=2.081,tibial artery:es=0.61:log10padj=4.0,HT1080:es=0.602:log10padj=3.523,NCI-H929:es=0.599:log10padj=4.0,SK-N-SH:es=0.589:log10padj=2.854,BLaER1:es=0.581:log10padj=4.0,foreskin keratinocyte:es=0.575:log10padj=4.0
SLP:5:102992165:G:C	SLP	chr5	102992165	G	C	0.318436	0.00379977	0.0147493	0.00223542	10.3802	candidate	102978353	181	True	9.999000099990002e-05	9.999000099990002e-05	0.0001719828017198	0.0001131465800788	13	166	+central memory CD8-positive, alpha-beta T cell:es=17.249:log10padj=4.0,+activated naive CD8-positive, alpha-beta T cell:es=14.148:log10padj=4.0,+immature natural killer cell:es=13.689:log10padj=2.347,+CD8-positive, alpha-beta T cell:es=13.637:log10padj=1.848,+T-cell:es=12.264:log10padj=1.427,+OCI-LY1:es=11.987:log10padj=4.0,+effector memory CD8-positive, alpha-beta T cell:es=11.816:log10padj=1.314,+DOHH2:es=10.607:log10padj=4.0,+CD4-positive, alpha-beta memory T cell:es=10.475:log10padj=1.664,+OCI-LY7:es=9.743:log10padj=1.384,+SU-DHL-6:es=9.593:log10padj=4.0,-effector memory CD4-positive, alpha-beta T cell:es=7.228:log10padj=1.896,+MG63:es=-4.023:log10padj=1.556,-OCI-LY1:es=2.86:log10padj=1.524,-DOHH2:es=2.214:log10padj=1.553	KMS-11:es=7.04:log10padj=4.0,MM.1S:es=4.955:log10padj=4.0,NCI-H929:es=4.546:log10padj=4.0,GM12878:es=3.069:log10padj=4.0,OCI-LY3:es=3.03:log10padj=4.0,BLaER1:es=2.614:log10padj=4.0,OCI-LY7:es=2.258:log10padj=4.0,adrenal gland:es=1.942:log10padj=4.0,H7:es=1.939:log10padj=4.0,lower lobe of left lung:es=1.908:log10padj=4.0,CD14-positive monocyte:es=1.899:log10padj=4.0,AG04450:es=1.831:log10padj=4.0,DOHH2:es=1.821:log10padj=4.0,GM12892:es=1.725:log10padj=4.0,heart right ventricle:es=1.722:log10padj=4.0,GM12891:es=1.595:log10padj=4.0,fibroblast of villous mesenchyme:es=1.565:log10padj=4.0,SU-DHL-6:es=1.528:log10padj=4.0,right lobe of liver:es=1.49:log10padj=4.0,DND-41:es=1.488:log10padj=4.0
SLP:5:102962685:G:T	SLP	chr5	102962685	G	T	0.000233511		-0.0925296	0.0680851	0.759107	rare	102978353	161	True	9.999000099990002e-05	9.999000099990002e-05	0.0001719828017198	0.0001131465800788	147	3	-stomach smooth muscle:es=-17.352:log10padj=1.81,-caudate nucleus:es=-17.285:log10padj=1.796,-breast epithelium:es=-17.249:log10padj=1.943,-muscle of trunk:es=-17.161:log10padj=2.301,-liver:es=-16.66:log10padj=2.398,-fibroblast of the aortic adventitia:es=-16.545:log10padj=1.431,-cerebellum:es=-16.215:log10padj=2.638,-SK-N-MC:es=-15.862:log10padj=1.697,-neurosphere:es=-15.852:log10padj=1.854,-fibroblast of dermis:es=-15.519:log10padj=1.983,-osteoblast:es=-15.512:log10padj=1.706,-mesenchymal stem cell:es=-15.414:log10padj=2.041,-spinal cord:es=-15.398:log10padj=2.108,-uterus:es=-15.387:log10padj=1.836,-urinary bladder:es=-15.359:log10padj=3.699,-stomach:es=-15.258:log10padj=1.939,-muscle of leg:es=-15.185:log10padj=2.268,-muscle layer of duodenum:es=-14.937:log10padj=2.027,-aorta:es=-14.935:log10padj=1.717,-thoracic aorta:es=-14.91:log10padj=1.599	iPS DF 19.11:es=0.115:log10padj=4.0,immature natural killer cell:es=0.089:log10padj=3.222,effector memory CD8-positive, alpha-beta T cell:es=0.074:log10padj=3.699
SLP:5:103000499:A:T	SLP	chr5	103000499	A	T	0.000400303		0.0249046	0.0520151	0.199225	rare	102978353	130	True	9.999000099990002e-05	9.999000099990002e-05	0.0001719828017198	0.0001131465800788	4	126	+GM23248:es=-10.079:log10padj=4.0,+BJ:es=-7.922:log10padj=1.388,+H1:es=5.183:log10padj=2.699,-DOHH2:es=2.236:log10padj=1.662	CD14-positive monocyte:es=3.072:log10padj=4.0,neutrophil:es=3.009:log10padj=4.0,lower lobe of left lung:es=3.001:log10padj=4.0,OCI-LY3:es=2.209:log10padj=4.0,BLaER1:es=1.778:log10padj=4.0,upper lobe of right lung:es=1.674:log10padj=4.0,heart right ventricle:es=1.656:log10padj=4.0,right lobe of liver:es=1.555:log10padj=4.0,H7:es=1.514:log10padj=2.237,mononuclear cell:es=1.347:log10padj=4.0,NB4:es=1.332:log10padj=4.0,GM12891:es=1.327:log10padj=4.0,right cardiac atrium:es=1.322:log10padj=4.0,adrenal gland:es=1.305:log10padj=4.0,GM12878:es=1.254:log10padj=4.0,NCI-H929:es=1.235:log10padj=4.0,naive B cell:es=1.213:log10padj=4.0,memory B cell:es=1.194:log10padj=4.0,left lung:es=1.106:log10padj=4.0,HL-60:es=1.105:log10padj=4.0
SLP:5:102959328:C:T	SLP	chr5	102959328	C	T	0.000121203		0.0605748	0.0944848	0.282784	rare	102978353	118	True	9.999000099990002e-05	9.999000099990002e-05	0.0001719828017198	0.0001131465800788	0	118		heart right ventricle:es=-0.817:log10padj=1.313,right cardiac atrium:es=-0.768:log10padj=2.456,uterus:es=-0.635:log10padj=4.0,left ventricle myocardium inferior:es=-0.61:log10padj=3.222,foreskin melanocyte:es=-0.592:log10padj=4.0,tibial artery:es=-0.591:log10padj=4.0,ovary:es=-0.585:log10padj=3.699,heart left ventricle:es=-0.571:log10padj=4.0,left lung:es=-0.568:log10padj=1.638,muscle of leg:es=-0.566:log10padj=1.821,psoas muscle:es=-0.509:log10padj=2.854,KMS-11:es=-0.505:log10padj=4.0,lower lobe of left lung:es=-0.502:log10padj=3.046,kidney:es=-0.493:log10padj=4.0,SK-MEL-5:es=-0.476:log10padj=4.0,sigmoid colon:es=-0.473:log10padj=4.0,colonic mucosa:es=-0.462:log10padj=2.108,gastroesophageal sphincter:es=-0.451:log10padj=4.0,upper lobe of right lung:es=-0.438:log10padj=4.0,aorta:es=-0.428:log10padj=4.0
SLP:5:103013566:T:C	SLP	chr5	103013566	T	C	0.00397857		0.0179579	0.0165244	0.557289	rare	102978353	104	True	9.999000099990002e-05	9.999000099990002e-05	0.0001719828017198	0.0001131465800788	0	104		GM23248:es=1.479:log10padj=3.097,AG04450:es=1.181:log10padj=4.0,fibroblast of villous mesenchyme:es=1.161:log10padj=4.0,adrenal gland:es=1.131:log10padj=4.0,PC-3:es=1.039:log10padj=4.0,osteoblast:es=0.991:log10padj=4.0,HFFc6:es=0.946:log10padj=4.0,BJ:es=0.897:log10padj=4.0,MCF 10A:es=0.878:log10padj=4.0,IMR-90:es=0.854:log10padj=4.0,ACC112:es=0.847:log10padj=4.0,epithelial cell of proximal tubule:es=0.79:log10padj=1.466,SK-N-SH:es=0.782:log10padj=4.0,foreskin keratinocyte:es=0.778:log10padj=4.0,fibroblast of the aortic adventitia:es=0.77:log10padj=3.046,HT1080:es=0.762:log10padj=4.0,foreskin fibroblast:es=0.724:log10padj=1.434,SJSA1:es=0.713:log10padj=3.699,left lung:es=0.689:log10padj=2.638,RWPE2:es=0.649:log10padj=4.0
SLP:5:103010400:T:C	SLP	chr5	103010400	T	C	0.000477028		-0.0504148	0.0476543	0.537469	rare	102978353	97	True	9.999000099990002e-05	9.999000099990002e-05	0.0001719828017198	0.0001131465800788	0	97		heart right ventricle:es=1.315:log10padj=4.0,right cardiac atrium:es=1.248:log10padj=4.0,adrenal gland:es=1.016:log10padj=2.538,left ventricle myocardium inferior:es=0.919:log10padj=4.0,tibial artery:es=0.903:log10padj=4.0,uterus:es=0.899:log10padj=4.0,heart left ventricle:es=0.87:log10padj=4.0,muscle of leg:es=0.865:log10padj=4.0,gastrocnemius medialis:es=0.833:log10padj=4.0,ovary:es=0.83:log10padj=4.0,left lung:es=0.696:log10padj=2.854,lower lobe of left lung:es=0.686:log10padj=4.0,KMS-11:es=0.684:log10padj=4.0,aorta:es=0.664:log10padj=4.0,kidney:es=0.644:log10padj=4.0,gastroesophageal sphincter:es=0.615:log10padj=4.0,muscle layer of duodenum:es=0.6:log10padj=4.0,psoas muscle:es=0.591:log10padj=4.0,muscle of trunk:es=0.571:log10padj=4.0,upper lobe of right lung:es=0.549:log10padj=4.0
SLP:5:103014368:A:C	SLP	chr5	103014368	A	C	0.000738337		0.0118051	0.0382666	0.1205	rare	102978353	85	True	9.999000099990002e-05	9.999000099990002e-05	0.0001719828017198	0.0001131465800788	0	85		PC-3:es=1.241:log10padj=4.0,PC-9:es=1.216:log10padj=3.0,AG04450:es=1.098:log10padj=4.0,fibroblast of villous mesenchyme:es=1.086:log10padj=4.0,MCF 10A:es=0.996:log10padj=4.0,epithelial cell of proximal tubule:es=0.93:log10padj=3.046,osteoblast:es=0.929:log10padj=4.0,HFFc6:es=0.908:log10padj=4.0,IMR-90:es=0.876:log10padj=4.0,ACC112:es=0.864:log10padj=4.0,BJ:es=0.848:log10padj=4.0,RWPE2:es=0.834:log10padj=4.0,left lung:es=0.809:log10padj=4.0,HCT116:es=0.805:log10padj=3.301,foreskin keratinocyte:es=0.791:log10padj=4.0,SJSA1:es=0.762:log10padj=4.0,HT1080:es=0.756:log10padj=4.0,lower lobe of left lung:es=0.75:log10padj=4.0,SK-N-SH:es=0.744:log10padj=4.0,fibroblast of the aortic adventitia:es=0.668:log10padj=1.611
SLP:5:102962387:G:T	SLP	chr5	102962387	G	T	0.000204599		0.0373217	0.0723398	0.217593	rare	102978353	81	True	9.999000099990002e-05	9.999000099990002e-05	0.0001719828017198	0.0001131465800788	17	64	+HFFc6:es=-11.048:log10padj=3.0,+GM23248:es=-11.013:log10padj=4.0,+skeletal muscle myoblast:es=-8.848:log10padj=2.77,+HT1080:es=-8.627:log10padj=4.0,+PC-3:es=-8.602:log10padj=2.081,+PFSK-1:es=-8.543:log10padj=4.0,+HCT116:es=-8.354:log10padj=1.658,+Panc1:es=-7.921:log10padj=1.688,+brain microvascular endothelial cell:es=-7.703:log10padj=2.444,+epithelial cell of proximal tubule:es=-7.524:log10padj=4.0,+H9:es=-7.488:log10padj=1.606,+HUES6:es=-6.705:log10padj=1.52,+HUES48:es=-6.246:log10padj=1.351,+NT2-D1:es=-6.209:log10padj=4.0,+astrocyte:es=-5.322:log10padj=3.301,+MG63:es=-4.845:log10padj=4.0,+WTC11:es=-4.261:log10padj=2.328	H7:es=1.633:log10padj=3.523,GM23338:es=0.77:log10padj=3.699,foreskin melanocyte:es=0.654:log10padj=4.0,muscle of leg:es=0.562:log10padj=2.42,ovary:es=0.508:log10padj=1.752,KMS-11:es=0.466:log10padj=4.0,A673:es=0.402:log10padj=4.0,neurosphere:es=0.383:log10padj=4.0,UCSF-4:es=0.376:log10padj=1.561,muscle of trunk:es=0.37:log10padj=2.699,SK-MEL-5:es=0.361:log10padj=4.0,SJCRH30:es=0.356:log10padj=4.0,WERI-Rb-1:es=0.342:log10padj=4.0,HAP-1:es=0.339:log10padj=4.0,BE2C:es=0.335:log10padj=4.0,CD14-positive monocyte:es=0.313:log10padj=4.0,neutrophil:es=0.305:log10padj=4.0,OCI-LY3:es=0.3:log10padj=4.0,SK-N-MC:es=0.289:log10padj=3.097,BLaER1:es=0.279:log10padj=1.807
SLP:5:102947175:C:T	SLP	chr5	102947175	C	T	0.00364277		0.00264265	0.0172758	0.0562962	rare	102978353	77	True	9.999000099990002e-05	9.999000099990002e-05	0.0001719828017198	0.0001131465800788	0	77		heart right ventricle:es=2.143:log10padj=4.0,right cardiac atrium:es=1.898:log10padj=4.0,adrenal gland:es=1.683:log10padj=4.0,gastrocnemius medialis:es=1.617:log10padj=4.0,left ventricle myocardium inferior:es=1.43:log10padj=4.0,heart left ventricle:es=1.27:log10padj=4.0,muscle of leg:es=1.261:log10padj=4.0,fibroblast of villous mesenchyme:es=1.233:log10padj=4.0,AG04450:es=1.214:log10padj=4.0,psoas muscle:es=1.05:log10padj=4.0,tibial artery:es=1.02:log10padj=4.0,uterus:es=0.955:log10padj=4.0,ovary:es=0.93:log10padj=4.0,IMR-90:es=0.903:log10padj=4.0,foreskin fibroblast:es=0.869:log10padj=3.523,BJ:es=0.85:log10padj=4.0,muscle of trunk:es=0.846:log10padj=4.0,osteoblast:es=0.825:log10padj=3.301,left lung:es=0.753:log10padj=4.0,MCF 10A:es=0.638:log10padj=2.42
SLP:5:103014266:G:C	SLP	chr5	103014266	G	C	0.317117	0.000669046	0.0141603	0.00223947	9.59107	candidate	102978353	68	True	9.999000099990002e-05	9.999000099990002e-05	0.0001719828017198	0.0001131465800788	0	68		GM23248:es=1.275:log10padj=1.733,PC-3:es=1.249:log10padj=4.0,PC-9:es=1.179:log10padj=2.796,AG04450:es=1.077:log10padj=4.0,MCF 10A:es=0.967:log10padj=4.0,HFFc6:es=0.893:log10padj=4.0,osteoblast:es=0.891:log10padj=4.0,fibroblast of villous mesenchyme:es=0.89:log10padj=2.066,foreskin keratinocyte:es=0.857:log10padj=4.0,RWPE2:es=0.827:log10padj=4.0,ACC112:es=0.826:log10padj=4.0,epithelial cell of proximal tubule:es=0.806:log10padj=1.602,BJ:es=0.768:log10padj=3.222,IMR-90:es=0.767:log10padj=4.0,HCT116:es=0.721:log10padj=2.051,SJSA1:es=0.698:log10padj=3.523,HT1080:es=0.655:log10padj=4.0,SK-N-SH:es=0.649:log10padj=4.0,HeLa-S3:es=0.62:log10padj=4.0,astrocyte:es=0.605:log10padj=4.0
SLP:5:102973651:G:A	SLP	chr5	102973651	G	A	0.000134546		0.0952369	0.089701	0.540058	rare	102978353	65	True	9.999000099990002e-05	9.999000099990002e-05	0.0001719828017198	0.0001131465800788	13	52	+GM23248:es=-9.369:log10padj=4.0,+DOHH2:es=-9.092:log10padj=1.65,+ascending aorta:es=-8.348:log10padj=1.924,+SK-MEL-5:es=-8.182:log10padj=4.0,+skeletal muscle myoblast:es=-7.965:log10padj=1.378,+kidney epithelial cell:es=-7.795:log10padj=2.036,+PFSK-1:es=-7.666:log10padj=2.108,+brain microvascular endothelial cell:es=-7.55:log10padj=2.114,+HT1080:es=-7.231:log10padj=1.551,+epithelial cell of proximal tubule:es=-7.156:log10padj=3.046,+adrenal gland:es=-6.801:log10padj=1.463,+astrocyte:es=-6.37:log10padj=4.0,+MG63:es=-5.3:log10padj=4.0	KMS-11:es=-0.491:log10padj=4.0,BLaER1:es=-0.435:log10padj=4.0,muscle of trunk:es=-0.323:log10padj=1.338,OCI-LY7:es=-0.312:log10padj=4.0,NCI-H929:es=-0.304:log10padj=3.398,kidney:es=-0.304:log10padj=1.648,CD14-positive monocyte:es=-0.294:log10padj=4.0,heart:es=0.289:log10padj=3.398,MM.1S:es=-0.283:log10padj=4.0,DOHH2:es=-0.267:log10padj=4.0,skeletal muscle tissue:es=-0.266:log10padj=4.0,DND-41:es=-0.244:log10padj=4.0,SU-DHL-6:es=-0.226:log10padj=4.0,sigmoid colon:es=-0.223:log10padj=4.0,GM12878:es=-0.216:log10padj=4.0,spleen:es=-0.209:log10padj=4.0,lower lobe of right lung:es=-0.207:log10padj=1.558,common myeloid progenitor, CD34-positive:es=-0.205:log10padj=4.0,Karpas-422:es=-0.2:log10padj=4.0,naive thymus-derived CD4-positive, alpha-beta T cell:es=-0.195:log10padj=4.0
SLP:5:102959079:G:A	SLP	chr5	102959079	G	A	0.0346296		-0.00197593	0.00568943	0.13765	rare	102978353	63	True	9.999000099990002e-05	9.999000099990002e-05	0.0001719828017198	0.0001131465800788	0	63		KMS-11:es=0.412:log10padj=1.491,upper lobe of right lung:es=-0.34:log10padj=1.572,SJCRH30:es=0.308:log10padj=4.0,NCI-H929:es=0.283:log10padj=1.87,CD14-positive monocyte:es=0.279:log10padj=4.0,MM.1S:es=0.264:log10padj=4.0,neutrophil:es=0.259:log10padj=4.0,sigmoid colon:es=0.251:log10padj=4.0,heart:es=-0.241:log10padj=1.457,lower lobe of right lung:es=-0.239:log10padj=3.699,upper lobe of left lung:es=-0.238:log10padj=1.695,neurosphere:es=-0.218:log10padj=2.056,stomach smooth muscle:es=-0.215:log10padj=2.061,esophagus:es=0.2:log10padj=2.553,spleen:es=0.198:log10padj=4.0,keratinocyte:es=-0.196:log10padj=3.523,GM12878:es=0.193:log10padj=4.0,OCI-LY7:es=0.187:log10padj=1.359,myoepithelial cell of mammary gland:es=-0.179:log10padj=1.48,fibroblast of breast:es=-0.176:log10padj=1.423
SLP:5:102971703:G:T	SLP	chr5	102971703	G	T	0.000259085		0.0605281	0.0646543	0.45695	rare	102978353	59	True	9.999000099990002e-05	9.999000099990002e-05	0.0001719828017198	0.0001131465800788	13	41	+GM23338:es=9.973:log10padj=2.658,-H1:es=9.794:log10padj=1.401,+HUES6:es=9.632:log10padj=4.0,+DOHH2:es=-9.113:log10padj=1.664,+iPS-18a:es=9.112:log10padj=4.0,+HUES48:es=9.08:log10padj=4.0,+H7:es=9.058:log10padj=4.0,-WTC11:es=8.718:log10padj=3.097,+H9:es=8.225:log10padj=3.523,+HUES64:es=7.633:log10padj=2.921,+iPS-15b:es=7.496:log10padj=4.0,+iPS-20b:es=6.999:log10padj=4.0,+H1:es=6.268:log10padj=4.0,-H7:es=5.936:log10padj=1.967,+WTC11:es=5.143:log10padj=4.0,-iPS-15b:es=4.216:log10padj=1.656,+iPS DF 6.9:es=3.683:log10padj=1.312,-iPS DF 6.9:es=2.162:log10padj=2.469	fibroblast of villous mesenchyme:es=0.844:log10padj=1.484,gastrocnemius medialis:es=0.661:log10padj=2.337,IMR-90:es=0.659:log10padj=1.815,muscle of leg:es=0.593:log10padj=3.097,uterus:es=0.527:log10padj=1.755,tibial artery:es=0.524:log10padj=4.0,psoas muscle:es=0.451:log10padj=1.408,iPS-20b:es=0.356:log10padj=1.821,muscle of trunk:es=0.339:log10padj=1.652,aorta:es=0.295:log10padj=1.863,SJCRH30:es=0.295:log10padj=4.0,muscle layer of colon:es=0.288:log10padj=3.699,skeletal muscle myoblast:es=0.268:log10padj=2.921,skeletal muscle tissue:es=0.259:log10padj=4.0,muscle layer of duodenum:es=0.256:log10padj=3.523,MM.1S:es=0.242:log10padj=2.77,ascending aorta:es=0.241:log10padj=4.0,stomach smooth muscle:es=0.229:log10padj=4.0,gastroesophageal sphincter:es=0.228:log10padj=2.0,iPS-18a:es=0.196:log10padj=2.201
SLP:5:102942667:C:T	SLP	chr5	102942667	C	T	0.000121203		0.0426973	0.0944957	0.186165	rare	102978353	58	True	9.999000099990002e-05	9.999000099990002e-05	0.0001719828017198	0.0001131465800788	51	5	+GM23248:es=-12.053:log10padj=4.0,-mucosa of rectum:es=11.904:log10padj=1.434,-mononuclear cell:es=11.329:log10padj=1.333,+skeletal muscle myoblast:es=-10.971:log10padj=4.0,+right atrium auricular region:es=-10.778:log10padj=1.642,+tibial artery:es=-10.343:log10padj=2.921,-HepG2:es=10.329:log10padj=2.149,+rectal smooth muscle tissue:es=-10.276:log10padj=1.547,-Caco-2:es=10.241:log10padj=1.527,-MCF-7:es=10.214:log10padj=1.311,+esophagus muscularis mucosa:es=-10.148:log10padj=2.31,+HFFc6:es=-10.122:log10padj=1.804,+Caco-2:es=10.052:log10padj=2.119,+ascending aorta:es=-10.011:log10padj=4.0,+gastroesophageal sphincter:es=-9.994:log10padj=1.623,+OCI-LY7:es=9.913:log10padj=1.533,+muscle layer of colon:es=-9.462:log10padj=1.409,+fibroblast of lung:es=-9.187:log10padj=1.575,+BJ:es=-9.177:log10padj=3.523,+Calu3:es=-9.12:log10padj=1.456	BLaER1:es=-0.329:log10padj=4.0,aorta:es=-0.289:log10padj=1.602,neurosphere:es=0.23:log10padj=3.097,spleen:es=-0.161:log10padj=3.097,Karpas-422:es=-0.133:log10padj=4.0
SLP:5:103015449:G:T	SLP	chr5	103015449	G	T	0.000120091		0.122784	0.0949249	0.70809	rare	102978353	50	True	9.999000099990002e-05	9.999000099990002e-05	0.0001719828017198	0.0001131465800788	2	48	-urinary bladder:es=14.254:log10padj=1.408,-DND-41:es=12.214:log10padj=1.39	adrenal gland:es=0.956:log10padj=1.62,MCF 10A:es=0.673:log10padj=3.0,KMS-11:es=0.669:log10padj=4.0,lower lobe of left lung:es=0.632:log10padj=3.699,HT1080:es=0.562:log10padj=2.721,foreskin keratinocyte:es=0.555:log10padj=4.0,NCI-H929:es=0.476:log10padj=4.0,BLaER1:es=0.444:log10padj=4.0,upper lobe of right lung:es=0.427:log10padj=3.097,placenta:es=0.403:log10padj=2.143,SK-N-MC:es=0.374:log10padj=4.0,CD14-positive monocyte:es=0.371:log10padj=4.0,RWPE2:es=0.361:log10padj=1.9,DND-41:es=0.327:log10padj=4.0,A673:es=0.315:log10padj=2.523,neutrophil:es=0.313:log10padj=4.0,MM.1S:es=0.287:log10padj=4.0,bronchial epithelial cell:es=0.269:log10padj=4.0,upper lobe of left lung:es=0.263:log10padj=2.036,BE2C:es=0.255:log10padj=2.051
SLP:5:102957676:G:C	SLP	chr5	102957676	G	C	0.328588	0.00637825	0.0148137	0.00221835	10.6152	candidate	102978353	44	True	9.999000099990002e-05	9.999000099990002e-05	0.0001719828017198	0.0001131465800788	1	43	+OCI-LY1:es=7.547:log10padj=1.316	HT1080:es=0.512:log10padj=1.721,foreskin keratinocyte:es=0.499:log10padj=4.0,RWPE2:es=0.436:log10padj=4.0,astrocyte:es=0.419:log10padj=1.863,foreskin melanocyte:es=0.393:log10padj=3.301,skeletal muscle satellite cell:es=0.383:log10padj=1.348,bronchial epithelial cell:es=0.367:log10padj=4.0,SK-MEL-5:es=0.318:log10padj=2.482,keratinocyte:es=0.291:log10padj=4.0,SJCRH30:es=0.261:log10padj=1.979,BE2C:es=0.25:log10padj=1.86,skeletal muscle myoblast:es=0.243:log10padj=1.638,esophagus:es=0.229:log10padj=4.0,WERI-Rb-1:es=0.229:log10padj=3.699,HAP-1:es=0.218:log10padj=1.434,fibroblast of breast:es=0.184:log10padj=2.168,myoepithelial cell of mammary gland:es=0.177:log10padj=2.301,mammary epithelial cell:es=0.167:log10padj=4.0,mucosa of rectum:es=0.156:log10padj=4.0,SU-DHL-6:es=0.147:log10padj=1.644
SLP:5:103028241:A:T	SLP	chr5	103028241	A	T	0.000395856		0.00701385	0.052299	0.0489953	rare	102978353	38	True	9.999000099990002e-05	9.999000099990002e-05	0.0001719828017198	0.0001131465800788	0	38		KMS-11:es=0.44:log10padj=2.409,OCI-LY3:es=0.393:log10padj=4.0,NCI-H929:es=0.359:log10padj=4.0,CD14-positive monocyte:es=0.321:log10padj=4.0,MM.1S:es=0.299:log10padj=4.0,BLaER1:es=0.286:log10padj=2.26,GM12878:es=0.277:log10padj=4.0,neutrophil:es=0.27:log10padj=4.0,OCI-LY7:es=0.269:log10padj=4.0,H1:es=0.241:log10padj=4.0,GM12892:es=0.229:log10padj=4.0,DOHH2:es=0.22:log10padj=4.0,esophagus:es=0.201:log10padj=2.638,SU-DHL-6:es=0.194:log10padj=4.0,WTC11:es=0.19:log10padj=4.0,GM12891:es=0.166:log10padj=4.0,spleen:es=0.165:log10padj=2.824,Karpas-422:es=0.148:log10padj=3.0,memory B cell:es=0.147:log10padj=4.0,DND-41:es=0.146:log10padj=4.0
SLP:5:102938836:A:C	SLP	chr5	102938836	A	C	0.330646	0.00565811	0.0147497	0.00221486	10.5609	candidate	102978353	33	True	9.999000099990002e-05	9.999000099990002e-05	0.0001719828017198	0.0001131465800788	0	33		H7:es=1.398:log10padj=1.331,heart right ventricle:es=0.926:log10padj=2.357,right cardiac atrium:es=0.862:log10padj=3.222,GM23338:es=0.853:log10padj=4.0,gastrocnemius medialis:es=0.631:log10padj=1.672,left ventricle myocardium inferior:es=0.6:log10padj=1.599,heart left ventricle:es=0.499:log10padj=1.411,UCSF-4:es=0.385:log10padj=1.848,neutrophil:es=0.366:log10padj=4.0,heart:es=0.314:log10padj=4.0,CD14-positive monocyte:es=0.293:log10padj=4.0,NT2-D1:es=0.289:log10padj=1.886,WERI-Rb-1:es=0.248:log10padj=4.0,H1:es=0.231:log10padj=4.0,skeletal muscle tissue:es=0.215:log10padj=2.509,iPS-18a:es=0.181:log10padj=1.405,spleen:es=0.18:log10padj=4.0,germinal matrix:es=0.14:log10padj=4.0,immature natural killer cell:es=0.125:log10padj=4.0,iPS DF 19.11:es=0.121:log10padj=4.0
SLP:5:102958425:G:A	SLP	chr5	102958425	G	A	0.0150826		0.00939046	0.00854365	0.565882	rare	102978353	33	True	9.999000099990002e-05	9.999000099990002e-05	0.0001719828017198	0.0001131465800788	0	33		foreskin melanocyte:es=0.509:log10padj=4.0,neurosphere:es=0.375:log10padj=4.0,SK-MEL-5:es=0.367:log10padj=4.0,subcutaneous abdominal adipose tissue:es=0.322:log10padj=1.676,substantia nigra:es=0.299:log10padj=4.0,SJCRH30:es=0.291:log10padj=3.523,muscle layer of colon:es=0.283:log10padj=3.699,BE2C:es=0.281:log10padj=3.523,stomach smooth muscle:es=0.28:log10padj=4.0,cingulate gyrus:es=0.274:log10padj=4.0,gastroesophageal sphincter:es=0.264:log10padj=4.0,skeletal muscle tissue:es=0.257:log10padj=4.0,muscle layer of duodenum:es=0.251:log10padj=3.301,spinal cord:es=0.199:log10padj=4.0,sigmoid colon:es=0.187:log10padj=2.921,keratinocyte:es=0.183:log10padj=2.602,myoepithelial cell of mammary gland:es=0.18:log10padj=2.509,germinal matrix:es=0.178:log10padj=4.0,temporal lobe:es=0.175:log10padj=4.0,caudate nucleus:es=0.175:log10padj=4.0
SLP:5:103020079:T:C	SLP	chr5	103020079	T	C	0.000316909		0.0380037	0.0584518	0.287703	rare	102978353	33	True	9.999000099990002e-05	9.999000099990002e-05	0.0001719828017198	0.0001131465800788	0	33		OCI-LY3:es=0.981:log10padj=4.0,GM12878:es=0.695:log10padj=4.0,KMS-11:es=0.622:log10padj=4.0,NCI-H929:es=0.608:log10padj=4.0,MM.1S:es=0.582:log10padj=4.0,OCI-LY7:es=0.524:log10padj=4.0,GM12891:es=0.476:log10padj=4.0,memory B cell:es=0.474:log10padj=4.0,GM12892:es=0.461:log10padj=4.0,BLaER1:es=0.458:log10padj=4.0,DOHH2:es=0.456:log10padj=4.0,CD14-positive monocyte:es=0.395:log10padj=4.0,naive B cell:es=0.381:log10padj=4.0,IgD-negative memory B cell:es=0.365:log10padj=4.0,SU-DHL-6:es=0.321:log10padj=4.0,Karpas-422:es=0.314:log10padj=4.0,neutrophil:es=0.311:log10padj=4.0,mononuclear cell:es=0.285:log10padj=4.0,common myeloid progenitor, CD34-positive:es=0.267:log10padj=4.0,NB4:es=0.252:log10padj=4.0
SLP:5:102938835:A:G	SLP	chr5	102938835	A	G	0.330653	0.00553203	0.0147419	0.00221484	10.5506	candidate	102978353	31	True	9.999000099990002e-05	9.999000099990002e-05	0.0001719828017198	0.0001131465800788	0	31		GM23338:es=-0.711:log10padj=3.699,HUES48:es=-0.49:log10padj=2.292,HUES64:es=-0.476:log10padj=3.523,iPS-20b:es=-0.475:log10padj=4.0,HUES6:es=-0.308:log10padj=1.527,fibroblast of lung:es=-0.296:log10padj=1.397,iPS-18a:es=-0.283:log10padj=4.0,muscle layer of colon:es=-0.244:log10padj=1.567,muscle layer of duodenum:es=-0.228:log10padj=1.449,HAP-1:es=-0.215:log10padj=1.903,sigmoid colon:es=-0.213:log10padj=3.699,WTC11:es=-0.163:log10padj=2.409,spleen:es=-0.15:log10padj=1.498,DND-41:es=-0.126:log10padj=4.0,germinal matrix:es=-0.123:log10padj=2.061,iPS-15b:es=-0.111:log10padj=4.0,T-helper 17 cell:es=-0.105:log10padj=4.0,common myeloid progenitor, CD34-positive:es=-0.105:log10padj=2.509,rectal smooth muscle tissue:es=-0.101:log10padj=2.398,naive thymus-derived CD4-positive, alpha-beta T cell:es=-0.098:log10padj=4.0
SLP:5:102946183:C:G	SLP	chr5	102946183	C	G	0.315473	0.000612906	0.0141371	0.00224083	9.55115	candidate	102978353	30	True	9.999000099990002e-05	9.999000099990002e-05	0.0001719828017198	0.0001131465800788	0	30		H7:es=1.6:log10padj=3.046,KMS-11:es=0.44:log10padj=2.398,foreskin melanocyte:es=0.38:log10padj=3.046,A673:es=0.327:log10padj=3.046,NCI-H929:es=0.314:log10padj=3.398,SK-MEL-5:es=0.292:log10padj=1.469,neutrophil:es=0.284:log10padj=4.0,WERI-Rb-1:es=0.279:log10padj=4.0,SJCRH30:es=0.257:log10padj=1.81,BE2C:es=0.256:log10padj=2.119,neurosphere:es=0.226:log10padj=2.699,CD14-positive monocyte:es=0.224:log10padj=1.393,MM.1S:es=0.22:log10padj=1.339,spleen:es=0.215:log10padj=4.0,germinal matrix:es=0.176:log10padj=4.0,DND-41:es=0.121:log10padj=4.0,immature natural killer cell:es=0.12:log10padj=4.0,T-helper 17 cell:es=0.119:log10padj=4.0,lower leg skin:es=0.112:log10padj=1.575,naive thymus-derived CD4-positive, alpha-beta T cell:es=0.111:log10padj=4.0
SLP:5:102992164:A:C	SLP	chr5	102992164	A	C	0.333701	0.0133828	0.0150045	0.00220968	10.9513	candidate	102978353	29	True	9.999000099990002e-05	9.999000099990002e-05	0.0001719828017198	0.0001131465800788	0	29		KMS-11:es=0.935:log10padj=4.0,NCI-H929:es=0.528:log10padj=4.0,MM.1S:es=0.483:log10padj=4.0,BLaER1:es=0.464:log10padj=4.0,OCI-LY3:es=0.386:log10padj=4.0,CD14-positive monocyte:es=0.353:log10padj=4.0,GM12878:es=0.321:log10padj=4.0,neutrophil:es=0.273:log10padj=4.0,OCI-LY7:es=0.266:log10padj=4.0,DOHH2:es=0.236:log10padj=4.0,Karpas-422:es=0.224:log10padj=4.0,GM12892:es=0.2:log10padj=4.0,SU-DHL-6:es=0.183:log10padj=4.0,common myeloid progenitor, CD34-positive:es=0.176:log10padj=4.0,GM12891:es=0.175:log10padj=4.0,spleen:es=0.159:log10padj=1.791,mononuclear cell:es=0.14:log10padj=4.0,memory B cell:es=0.139:log10padj=4.0,NB4:es=0.134:log10padj=4.0,IgD-negative memory B cell:es=0.118:log10padj=4.0
SLP:5:102958998:A:C	SLP	chr5	102958998	A	C	0.000237958		0.0377982	0.0674555	0.240147	rare	102978353	27	True	9.999000099990002e-05	9.999000099990002e-05	0.0001719828017198	0.0001131465800788	0	27		foreskin melanocyte:es=-0.34:log10padj=1.383,gastroesophageal sphincter:es=-0.262:log10padj=4.0,neurosphere:es=-0.249:log10padj=4.0,sigmoid colon:es=-0.248:log10padj=4.0,muscle layer of duodenum:es=-0.244:log10padj=2.276,stomach smooth muscle:es=-0.243:log10padj=4.0,ascending aorta:es=-0.199:log10padj=1.437,substantia nigra:es=-0.191:log10padj=4.0,cingulate gyrus:es=-0.177:log10padj=4.0,spinal cord:es=-0.153:log10padj=4.0,mucosa of rectum:es=-0.131:log10padj=4.0,germinal matrix:es=-0.13:log10padj=3.301,rectal smooth muscle tissue:es=-0.128:log10padj=4.0,temporal lobe:es=-0.127:log10padj=4.0,suprapubic skin:es=-0.127:log10padj=4.0,caudate nucleus:es=-0.124:log10padj=4.0,angular gyrus:es=-0.116:log10padj=4.0,coronary artery:es=-0.11:log10padj=4.0,thoracic aorta:es=-0.106:log10padj=1.386,layer of hippocampus:es=-0.105:log10padj=4.0
SLP:5:102961653:T:G	SLP	chr5	102961653	T	G	0.0150871		0.00924586	0.00854244	0.55424	rare	102978353	25	True	9.999000099990002e-05	9.999000099990002e-05	0.0001719828017198	0.0001131465800788	7	18	+DOHH2:es=-10.845:log10padj=4.0,+OCI-LY7:es=-10.2:log10padj=1.47,+HepG2:es=-9.04:log10padj=1.377,+SU-DHL-6:es=-8.766:log10padj=4.0,+OCI-LY1:es=-8.271:log10padj=3.097,+HeLa-S3:es=-7.06:log10padj=1.472,+SK-MEL-5:es=-6.546:log10padj=1.37	KMS-11:es=0.471:log10padj=4.0,NCI-H929:es=0.297:log10padj=2.658,heart:es=0.255:log10padj=1.539,skeletal muscle tissue:es=0.254:log10padj=4.0,MM.1S:es=0.249:log10padj=3.301,spleen:es=0.183:log10padj=4.0,mucosa of rectum:es=0.111:log10padj=1.863,lower leg skin:es=0.111:log10padj=1.438,immature natural killer cell:es=0.107:log10padj=4.0,stomach:es=0.099:log10padj=4.0,DND-41:es=0.099:log10padj=2.699,common myeloid progenitor, CD34-positive:es=0.096:log10padj=1.347,coronary artery:es=0.088:log10padj=4.0,naive thymus-derived CD4-positive, alpha-beta T cell:es=0.085:log10padj=2.638,suprapubic skin:es=0.084:log10padj=4.0,natural killer cell:es=0.083:log10padj=3.523,effector memory CD8-positive, alpha-beta T cell:es=0.078:log10padj=4.0,T-helper 17 cell:es=0.075:log10padj=4.0
SLP:5:102992167:A:G	SLP	chr5	102992167	A	G	0.000114531		-0.063639	0.097251	0.289995	rare	102978353	25	True	9.999000099990002e-05	9.999000099990002e-05	0.0001719828017198	0.0001131465800788	0	25		KMS-11:es=1.014:log10padj=4.0,MM.1S:es=0.61:log10padj=4.0,OCI-LY3:es=0.589:log10padj=4.0,NCI-H929:es=0.583:log10padj=4.0,BLaER1:es=0.437:log10padj=4.0,GM12878:es=0.393:log10padj=4.0,OCI-LY7:es=0.316:log10padj=4.0,DOHH2:es=0.29:log10padj=4.0,Karpas-422:es=0.26:log10padj=4.0,GM12892:es=0.25:log10padj=4.0,SU-DHL-6:es=0.249:log10padj=4.0,GM12891:es=0.205:log10padj=4.0,memory B cell:es=0.185:log10padj=4.0,naive B cell:es=0.138:log10padj=4.0,IgD-negative memory B cell:es=0.133:log10padj=4.0,DND-41:es=0.113:log10padj=4.0,immature natural killer cell:es=0.113:log10padj=4.0,mononuclear cell:es=0.108:log10padj=4.0,common myeloid progenitor, CD34-positive:es=0.106:log10padj=2.538,natural killer cell:es=0.104:log10padj=4.0
SLP:5:102971767:T:C	SLP	chr5	102971767	T	C	0.318334	0.0112322	0.0151212	0.00223557	10.8719	candidate	102978353	23	True	9.999000099990002e-05	9.999000099990002e-05	0.0001719828017198	0.0001131465800788	0	23		KMS-11:es=0.552:log10padj=4.0,NCI-H929:es=0.34:log10padj=4.0,MM.1S:es=0.299:log10padj=4.0,transverse colon:es=0.229:log10padj=1.305,GM12878:es=0.193:log10padj=4.0,sigmoid colon:es=0.186:log10padj=2.721,DND-41:es=-0.141:log10padj=4.0,SU-DHL-6:es=-0.139:log10padj=3.523,mucosa of rectum:es=0.127:log10padj=4.0,GM12891:es=-0.117:log10padj=4.0,common myeloid progenitor, CD34-positive:es=-0.109:log10padj=3.097,natural killer cell:es=0.107:log10padj=4.0,effector memory CD8-positive, alpha-beta T cell:es=0.096:log10padj=4.0,naive thymus-derived CD4-positive, alpha-beta T cell:es=0.096:log10padj=4.0,immature natural killer cell:es=0.096:log10padj=4.0,T-helper 17 cell:es=0.094:log10padj=4.0,mononuclear cell:es=-0.093:log10padj=2.022,stomach:es=0.087:log10padj=4.0,suprapubic skin:es=-0.082:log10padj=2.721,thymus:es=-0.081:log10padj=4.0
SLP:5:102992122:A:G	SLP	chr5	102992122	A	G	0.0215264		-0.0115307	0.0071731	0.966794	rare	102978353	21	True	9.999000099990002e-05	9.999000099990002e-05	0.0001719828017198	0.0001131465800788	0	21		KMS-11:es=0.549:log10padj=4.0,BLaER1:es=0.398:log10padj=4.0,NCI-H929:es=0.389:log10padj=4.0,CD14-positive monocyte:es=0.385:log10padj=4.0,OCI-LY3:es=0.374:log10padj=4.0,MM.1S:es=0.332:log10padj=4.0,neutrophil:es=0.309:log10padj=4.0,GM12878:es=0.301:log10padj=4.0,OCI-LY7:es=0.226:log10padj=4.0,DOHH2:es=0.212:log10padj=4.0,Karpas-422:es=0.196:log10padj=4.0,GM12892:es=0.195:log10padj=4.0,GM12891:es=0.19:log10padj=4.0,common myeloid progenitor, CD34-positive:es=0.188:log10padj=4.0,SU-DHL-6:es=0.161:log10padj=4.0,mononuclear cell:es=0.15:log10padj=4.0,NB4:es=0.145:log10padj=4.0,memory B cell:es=0.138:log10padj=4.0,naive B cell:es=0.116:log10padj=4.0,IgD-negative memory B cell:es=0.114:log10padj=4.0
SLP:5:102975900:A:G	SLP	chr5	102975900	A	G	0.00130099		0.0111886	0.0288507	0.156048	rare	102978353	19	True	9.999000099990002e-05	9.999000099990002e-05	0.0001719828017198	0.0001131465800788	0	19		heart right ventricle:es=0.897:log10padj=1.845,right cardiac atrium:es=0.867:log10padj=3.523,left ventricle myocardium inferior:es=0.745:log10padj=4.0,gastrocnemius medialis:es=0.707:log10padj=3.523,tibial artery:es=0.674:log10padj=4.0,heart left ventricle:es=0.668:log10padj=4.0,psoas muscle:es=0.478:log10padj=2.187,heart:es=0.369:log10padj=4.0,ascending aorta:es=0.356:log10padj=4.0,skeletal muscle tissue:es=0.352:log10padj=4.0,aorta:es=0.352:log10padj=4.0,gastroesophageal sphincter:es=0.329:log10padj=4.0,sigmoid colon:es=0.245:log10padj=4.0,muscle layer of duodenum:es=0.229:log10padj=1.876,spleen:es=0.178:log10padj=4.0,thoracic aorta:es=0.175:log10padj=4.0,coronary artery:es=0.172:log10padj=4.0,right atrium auricular region:es=0.102:log10padj=4.0,stomach:es=0.08:log10padj=3.523
SLP:5:103020094:C:A	SLP	chr5	103020094	C	A	0.301898		0.0139361	0.00226898	9.08898	candidate	102978353	18	True	9.999000099990002e-05	9.999000099990002e-05	0.0001719828017198	0.0001131465800788	0	18		OCI-LY3:es=-0.517:log10padj=4.0,GM12878:es=-0.345:log10padj=4.0,MM.1S:es=-0.296:log10padj=4.0,NCI-H929:es=-0.287:log10padj=2.678,OCI-LY7:es=-0.266:log10padj=4.0,memory B cell:es=-0.232:log10padj=4.0,DOHH2:es=-0.232:log10padj=4.0,GM12891:es=-0.227:log10padj=4.0,GM12892:es=-0.219:log10padj=4.0,naive B cell:es=-0.188:log10padj=4.0,IgD-negative memory B cell:es=-0.174:log10padj=4.0,Karpas-422:es=-0.159:log10padj=4.0,SU-DHL-6:es=-0.156:log10padj=4.0,mononuclear cell:es=-0.13:log10padj=4.0,common myeloid progenitor, CD34-positive:es=-0.125:log10padj=4.0,NB4:es=-0.104:log10padj=2.292,B cell:es=-0.085:log10padj=4.0,HL-60:es=-0.077:log10padj=3.155
SLP:5:102931466:G:A	SLP	chr5	102931466	G	A	0.000103412		-0.0130815	0.102288	0.046609	rare	102978353	16	True	9.999000099990002e-05	9.999000099990002e-05	0.0001719828017198	0.0001131465800788	0	16		heart right ventricle:es=1.128:log10padj=4.0,right cardiac atrium:es=0.911:log10padj=4.0,tibial artery:es=0.789:log10padj=4.0,uterus:es=0.785:log10padj=4.0,muscle of leg:es=0.623:log10padj=4.0,left ventricle myocardium inferior:es=0.602:log10padj=1.623,heart left ventricle:es=0.569:log10padj=4.0,ovary:es=0.537:log10padj=2.367,aorta:es=0.411:log10padj=4.0,subcutaneous abdominal adipose tissue:es=0.4:log10padj=4.0,ascending aorta:es=0.306:log10padj=4.0,gastroesophageal sphincter:es=0.248:log10padj=3.301,sigmoid colon:es=0.193:log10padj=3.699,spleen:es=0.176:log10padj=4.0,thoracic aorta:es=0.123:log10padj=4.0,coronary artery:es=0.104:log10padj=4.0
SLP:5:102972201:A:G	SLP	chr5	102972201	A	G	0.000326914		0.0667194	0.0575583	0.608376	rare	102978353	15	True	9.999000099990002e-05	9.999000099990002e-05	0.0001719828017198	0.0001131465800788	5	10	+HL-60:es=12.554:log10padj=3.301,+NB4:es=10.801:log10padj=2.678,+OCI-LY1:es=8.501:log10padj=3.222,+SU-DHL-6:es=7.026:log10padj=1.331,+H1:es=5.385:log10padj=3.398	neutrophil:es=0.291:log10padj=4.0,CD14-positive monocyte:es=0.259:log10padj=4.0,mononuclear cell:es=0.121:log10padj=4.0,IgD-negative memory B cell:es=0.103:log10padj=2.721,common myeloid progenitor, CD34-positive:es=0.102:log10padj=2.081,memory B cell:es=0.101:log10padj=1.379,naive B cell:es=0.086:log10padj=1.799,naive thymus-derived CD4-positive, alpha-beta T cell:es=0.083:log10padj=2.18,HL-60:es=0.075:log10padj=1.731,T-helper 17 cell:es=0.075:log10padj=4.0
SLP:5:102975922:T:G	SLP	chr5	102975922	T	G	0.00313015		-0.0227014	0.0186177	0.652251	rare	102978353	15	True	9.999000099990002e-05	9.999000099990002e-05	0.0001719828017198	0.0001131465800788	0	15		skeletal muscle satellite cell:es=0.469:log10padj=3.523,astrocyte:es=0.42:log10padj=1.889,foreskin melanocyte:es=0.384:log10padj=3.301,fibroblast of lung:es=0.348:log10padj=2.62,neurosphere:es=0.263:log10padj=4.0,gastroesophageal sphincter:es=0.263:log10padj=4.0,fibroblast of breast:es=0.262:log10padj=4.0,skeletal muscle myoblast:es=0.236:log10padj=1.329,stomach smooth muscle:es=0.205:log10padj=2.959,ascending aorta:es=0.202:log10padj=2.114,spinal cord:es=0.143:log10padj=4.0,thoracic aorta:es=0.108:log10padj=2.678,rectal smooth muscle tissue:es=0.092:log10padj=2.398,coronary artery:es=0.073:log10padj=1.491,caudate nucleus:es=0.069:log10padj=3.523
SLP:5:102986207:C:T	SLP	chr5	102986207	C	T	0.000487036		0.0035855	0.0472009	0.0271268	rare	102978353	15	True	9.999000099990002e-05	9.999000099990002e-05	0.0001719828017198	0.0001131465800788	0	15		OCI-LY3:es=0.379:log10padj=4.0,memory B cell:es=0.294:log10padj=4.0,GM12878:es=0.277:log10padj=4.0,naive B cell:es=0.258:log10padj=4.0,GM12891:es=0.257:log10padj=4.0,GM12892:es=0.243:log10padj=4.0,OCI-LY7:es=0.234:log10padj=4.0,DOHH2:es=0.232:log10padj=4.0,IgD-negative memory B cell:es=0.225:log10padj=4.0,SU-DHL-6:es=0.164:log10padj=4.0,mononuclear cell:es=0.148:log10padj=4.0,B cell:es=0.132:log10padj=4.0,NB4:es=0.123:log10padj=3.222,common myeloid progenitor, CD34-positive:es=0.115:log10padj=3.699,HL-60:es=0.093:log10padj=4.0
SLP:5:103028893:G:A	SLP	chr5	103028893	G	A	0.000363609		-0.0329246	0.0545848	0.262499	rare	102978353	15	True	9.999000099990002e-05	9.999000099990002e-05	0.0001719828017198	0.0001131465800788	0	15		OCI-LY3:es=-0.308:log10padj=4.0,MM.1S:es=-0.255:log10padj=4.0,GM12878:es=-0.188:log10padj=4.0,OCI-LY7:es=-0.172:log10padj=1.536,DOHH2:es=-0.147:log10padj=1.338,SU-DHL-6:es=-0.146:log10padj=4.0,GM12892:es=-0.143:log10padj=1.893,Karpas-422:es=-0.134:log10padj=4.0,GM12891:es=-0.12:log10padj=4.0,common myeloid progenitor, CD34-positive:es=0.102:log10padj=2.0,mononuclear cell:es=-0.093:log10padj=2.018,memory B cell:es=-0.092:log10padj=1.48,immature natural killer cell:es=0.085:log10padj=2.367,natural killer cell:es=0.076:log10padj=1.343,naive B cell:es=-0.075:log10padj=1.432
SLP:5:103031693:G:A	SLP	chr5	103031693	G	A	0.000759464		0.00612017	0.0377756	0.0598348	rare	102978353	15	True	9.999000099990002e-05	9.999000099990002e-05	0.0001719828017198	0.0001131465800788	0	15		OCI-LY3:es=0.497:log10padj=4.0,OCI-LY7:es=0.337:log10padj=4.0,MM.1S:es=0.326:log10padj=4.0,DOHH2:es=0.306:log10padj=4.0,GM12878:es=0.304:log10padj=4.0,NCI-H929:es=0.297:log10padj=2.658,SU-DHL-6:es=0.227:log10padj=4.0,GM12892:es=0.227:log10padj=4.0,GM12891:es=0.179:log10padj=4.0,Karpas-422:es=0.178:log10padj=4.0,IgD-negative memory B cell:es=0.152:log10padj=4.0,memory B cell:es=0.144:log10padj=4.0,naive B cell:es=0.12:log10padj=4.0,B cell:es=0.089:log10padj=4.0,OCI-LY1:es=0.079:log10padj=4.0
SLP:5:102939053:G:A	SLP	chr5	102939053	G	A	0.000159009		0.142935	0.0825141	1.07972	rare	102978353	14	True	9.999000099990002e-05	9.999000099990002e-05	0.0001719828017198	0.0001131465800788	0	14		GM23338:es=1.244:log10padj=4.0,HUES48:es=0.902:log10padj=4.0,iPS-20b:es=0.832:log10padj=4.0,HUES64:es=0.75:log10padj=4.0,HUES6:es=0.581:log10padj=4.0,iPS-18a:es=0.521:log10padj=4.0,UCSF-4:es=0.451:log10padj=4.0,NT2-D1:es=0.28:log10padj=1.457,HAP-1:es=0.255:log10padj=3.301,H1:es=0.251:log10padj=4.0,WTC11:es=0.246:log10padj=4.0,iPS-15b:es=0.208:log10padj=4.0,iPS DF 19.11:es=0.096:log10padj=2.553,H9:es=0.094:log10padj=4.0
SLP:5:103003472:G:A	SLP	chr5	103003472	G	A	0.0145055		-0.018393	0.00869085	1.46453	rare	102978353	13	True	9.999000099990002e-05	9.999000099990002e-05	0.0001719828017198	0.0001131465800788	3	10	+epithelial cell of proximal tubule:es=-6.74:log10padj=1.959,+astrocyte:es=-4.805:log10padj=1.636,+MG63:es=-4.045:log10padj=1.62	KMS-11:es=0.571:log10padj=4.0,NCI-H929:es=0.34:log10padj=4.0,MM.1S:es=0.295:log10padj=4.0,Karpas-422:es=0.193:log10padj=4.0,SU-DHL-6:es=0.181:log10padj=4.0,GM12878:es=0.165:log10padj=1.564,spleen:es=0.165:log10padj=2.658,DND-41:es=0.109:log10padj=4.0,substantia nigra:es=0.108:log10padj=2.252,immature natural killer cell:es=0.085:log10padj=2.377
SLP:5:103009842:A:C	SLP	chr5	103009842	A	C	0.301734	0.000319422	0.014075	0.00226931	9.25464	candidate	102978353	12	True	9.999000099990002e-05	9.999000099990002e-05	0.0001719828017198	0.0001131465800788	0	12		KMS-11:es=-0.438:log10padj=1.765,NCI-H929:es=-0.293:log10padj=3.097,MM.1S:es=-0.273:log10padj=4.0,OCI-LY3:es=-0.237:log10padj=1.78,GM12878:es=-0.211:log10padj=4.0,OCI-LY7:es=-0.192:log10padj=3.523,DOHH2:es=-0.159:log10padj=2.602,SU-DHL-6:es=-0.13:log10padj=1.745,Karpas-422:es=-0.126:log10padj=2.409,memory B cell:es=-0.099:log10padj=2.222,IgD-negative memory B cell:es=-0.089:log10padj=2.013,naive B cell:es=-0.077:log10padj=1.699
SLP:5:102969784:A:C	SLP	chr5	102969784	A	C	0.000117867		-0.0937861	0.0949328	0.49054	rare	102978353	12	True	9.999000099990002e-05	9.999000099990002e-05	0.0001719828017198	0.0001131465800788	0	12		BLaER1:es=0.276:log10padj=1.548,OCI-LY7:es=0.186:log10padj=1.332,SU-DHL-6:es=0.15:log10padj=1.917,mononuclear cell:es=0.099:log10padj=2.26,IgD-negative memory B cell:es=0.093:log10padj=1.484,DND-41:es=0.093:log10padj=1.606,natural killer cell:es=0.088:log10padj=4.0,naive thymus-derived CD4-positive, alpha-beta T cell:es=0.084:log10padj=2.469,immature natural killer cell:es=0.084:log10padj=2.092,T-helper 17 cell:es=0.079:log10padj=4.0,effector memory CD8-positive, alpha-beta T cell:es=0.074:log10padj=3.398,naive thymus-derived CD8-positive, alpha-beta T cell:es=0.068:log10padj=2.143
SLP:5:102975237:G:A	SLP	chr5	102975237	G	A	0.000124539		-0.0780341	0.093222	0.395181	rare	102978353	12	True	9.999000099990002e-05	9.999000099990002e-05	0.0001719828017198	0.0001131465800788	0	12		KMS-11:es=0.472:log10padj=4.0,neurosphere:es=0.277:log10padj=4.0,substantia nigra:es=0.156:log10padj=4.0,germinal matrix:es=0.142:log10padj=4.0,cingulate gyrus:es=0.139:log10padj=4.0,spinal cord:es=0.113:log10padj=4.0,caudate nucleus:es=0.086:log10padj=4.0,angular gyrus:es=0.082:log10padj=4.0,brain:es=0.081:log10padj=4.0,coronary artery:es=-0.08:log10padj=1.53,temporal lobe:es=0.077:log10padj=4.0,layer of hippocampus:es=0.064:log10padj=3.222
SLP:5:102975371:C:T	SLP	chr5	102975371	C	T	0.000235735		0.0342278	0.067766	0.212188	rare	102978353	11	True	9.999000099990002e-05	9.999000099990002e-05	0.0001719828017198	0.0001131465800788	0	11		tibial artery:es=0.423:log10padj=2.252,skeletal muscle satellite cell:es=0.382:log10padj=1.317,neurosphere:es=-0.364:log10padj=4.0,aorta:es=0.285:log10padj=1.458,skeletal muscle myoblast:es=0.263:log10padj=2.796,ascending aorta:es=0.229:log10padj=4.0,skeletal muscle tissue:es=0.214:log10padj=2.482,germinal matrix:es=-0.158:log10padj=4.0,thoracic aorta:es=0.116:log10padj=4.0,brain:es=-0.087:log10padj=4.0,coronary artery:es=0.073:log10padj=1.587
SLP:5:103032852:G:A	SLP	chr5	103032852	G	A	0.000305787		-0.0718133	0.0596453	0.640948	rare	102978353	10	True	9.999000099990002e-05	9.999000099990002e-05	0.0001719828017198	0.0001131465800788	1	9	+H1:es=4.83:log10padj=1.735	KMS-11:es=-0.457:log10padj=2.456,MM.1S:es=-0.254:log10padj=4.0,OCI-LY7:es=0.188:log10padj=1.444,DOHH2:es=0.167:log10padj=1.488,GM12878:es=-0.16:log10padj=1.337,SU-DHL-6:es=0.159:log10padj=3.699,immature natural killer cell:es=-0.09:log10padj=3.699,T-helper 17 cell:es=-0.088:log10padj=4.0,effector memory CD8-positive, alpha-beta T cell:es=-0.085:log10padj=4.0
SLP:5:102940059:C:T	SLP	chr5	102940059	C	T	9.674e-05		0.0534263	0.105766	0.212212	rare	102978353	8	True	9.999000099990002e-05	9.999000099990002e-05	0.0001719828017198	0.0001131465800788	0	8		GM23338:es=1.045:log10padj=4.0,HUES48:es=0.677:log10padj=4.0,iPS-20b:es=0.592:log10padj=4.0,HUES64:es=0.548:log10padj=4.0,HUES6:es=0.391:log10padj=3.523,iPS-18a:es=0.366:log10padj=4.0,WTC11:es=0.16:log10padj=1.676,iPS-15b:es=0.139:log10padj=4.0
SLP:5:102958597:C:T	SLP	chr5	102958597	C	T	0.000201264		-0.0187416	0.0733337	0.0978414	rare	102978353	7	True	9.999000099990002e-05	9.999000099990002e-05	0.0001719828017198	0.0001131465800788	0	7		ascending aorta:es=-0.205:log10padj=1.818,fibroblast of breast:es=-0.191:log10padj=2.252,rectal smooth muscle tissue:es=-0.098:log10padj=1.86,spinal cord:es=-0.097:log10padj=1.757,stomach:es=-0.087:log10padj=4.0,coronary artery:es=-0.087:log10padj=2.886,suprapubic skin:es=-0.086:log10padj=3.523
SLP:5:103013992:A:G	SLP	chr5	103013992	A	G	0.000145666		-0.0929233	0.0862142	0.551117	rare	102978353	7	True	9.999000099990002e-05	9.999000099990002e-05	0.0001719828017198	0.0001131465800788	0	7		OCI-LY3:es=-0.237:log10padj=1.775,GM12878:es=-0.165:log10padj=1.622,GM12891:es=-0.131:log10padj=4.0,memory B cell:es=-0.113:log10padj=4.0,mononuclear cell:es=-0.1:log10padj=3.301,IgD-negative memory B cell:es=-0.089:log10padj=1.975,naive B cell:es=-0.088:log10padj=3.301
SLP:5:102986201:C:T	SLP	chr5	102986201	C	T	0.333839	0.0323684	0.0152934	0.00220936	11.3516	candidate	102978353	4	True	9.999000099990002e-05	9.999000099990002e-05	0.0001719828017198	0.0001131465800788	0	4		memory B cell:es=0.136:log10padj=4.0,naive B cell:es=0.114:log10padj=4.0,GM12891:es=0.108:log10padj=2.092,IgD-negative memory B cell:es=0.104:log10padj=2.886
SLP:5:103028154:C:T	SLP	chr5	103028154	C	T	0.674909	0.000914771	-0.0141766	0.00222432	9.7332	candidate	102978353	4	True	9.999000099990002e-05	9.999000099990002e-05	0.0001719828017198	0.0001131465800788	0	4		CD14-positive monocyte:es=0.259:log10padj=4.0,neutrophil:es=0.251:log10padj=4.0,mononuclear cell:es=0.109:log10padj=4.0,HL-60:es=0.078:log10padj=2.208
SLP:5:102959429:T:A	SLP	chr5	102959429	T	A	0.000259085		-0.0509212	0.0646613	0.365537	rare	102978353	4	True	9.999000099990002e-05	9.999000099990002e-05	0.0001719828017198	0.0001131465800788	0	4		cingulate gyrus:es=0.1:log10padj=1.363,caudate nucleus:es=0.075:log10padj=4.0,temporal lobe:es=0.072:log10padj=4.0,angular gyrus:es=0.064:log10padj=1.81
SLP:5:103032926:C:G	SLP	chr5	103032926	C	G	0.000282436		0.0337462	0.0619102	0.232328	rare	102978353	4	True	9.999000099990002e-05	9.999000099990002e-05	0.0001719828017198	0.0001131465800788	0	4		CD14-positive monocyte:es=0.242:log10padj=2.523,neutrophil:es=0.235:log10padj=2.658,NB4:es=0.118:log10padj=2.745,HL-60:es=0.077:log10padj=2.108
SLP:5:102959366:G:A	SLP	chr5	102959366	G	A	0.313395	0.00107525	0.0143676	0.00224517	9.80672	candidate	102978353	3	True	9.999000099990002e-05	9.999000099990002e-05	0.0001719828017198	0.0001131465800788	0	3		sigmoid colon:es=-0.218:log10padj=3.699,mammary epithelial cell:es=-0.117:log10padj=2.046,stomach:es=-0.079:log10padj=2.229
SLP:5:102992007:T:C	SLP	chr5	102992007	T	C	0.0152627		0.00859278	0.00849274	0.506342	rare	102978353	3	True	9.999000099990002e-05	9.999000099990002e-05	0.0001719828017198	0.0001131465800788	0	3		foreskin melanocyte:es=0.345:log10padj=1.574,SK-N-MC:es=0.277:log10padj=2.638,neurosphere:es=0.228:log10padj=2.886
SLP:5:103014265:C:T	SLP	chr5	103014265	C	T	0.000328026		-0.0339976	0.0572595	0.257525	rare	102978353	3	True	9.999000099990002e-05	9.999000099990002e-05	0.0001719828017198	0.0001131465800788	0	3		NB4:es=0.13:log10padj=3.699,common myeloid progenitor, CD34-positive:es=0.112:log10padj=3.398,Loucy:es=0.071:log10padj=4.0
SLP:5:103020088:C:T	SLP	chr5	103020088	C	T	0.000200153		-0.0719571	0.0737655	0.482382	rare	102978353	3	True	9.999000099990002e-05	9.999000099990002e-05	0.0001719828017198	0.0001131465800788	0	3		memory B cell:es=0.113:log10padj=2.699,IgD-negative memory B cell:es=0.099:log10padj=2.114,naive B cell:es=0.096:log10padj=3.301
SLP:5:102934285:G:T	SLP	chr5	102934285	G	T	0.015125		0.0105841	0.00853171	0.668027	rare	102978353	2	True	9.999000099990002e-05	9.999000099990002e-05	0.0001719828017198	0.0001131465800788	2	0	+OCI-LY1:es=-7.87:log10padj=2.237,+SU-DHL-6:es=-6.898:log10padj=1.46
SLP:5:102939350:C:G	SLP	chr5	102939350	C	G	0.000273541		0.00485218	0.0629247	0.0275494	rare	102978353	2	True	9.999000099990002e-05	9.999000099990002e-05	0.0001719828017198	0.0001131465800788	0	2		iPS-20b:es=-0.316:log10padj=1.539,iPS-18a:es=-0.189:log10padj=2.569
SLP:5:102975090:C:T	SLP	chr5	102975090	C	T	0.0164502		-0.00408165	0.008181	0.209126	rare	102978353	2	True	9.999000099990002e-05	9.999000099990002e-05	0.0001719828017198	0.0001131465800788	0	2		neurosphere:es=0.208:log10padj=1.553,spinal cord:es=0.093:log10padj=1.462
SLP:5:103000542:A:T	SLP	chr5	103000542	A	T	0.0151838		0.00819526	0.00851454	0.473922	rare	102978353	2	True	9.999000099990002e-05	9.999000099990002e-05	0.0001719828017198	0.0001131465800788	0	2		CD14-positive monocyte:es=0.226:log10padj=1.498,neutrophil:es=0.218:log10padj=1.642
SLP:5:103020671:G:A	SLP	chr5	103020671	G	A	0.000115643		0.26955	0.0967453	2.273	rare	102978353	2	True	9.999000099990002e-05	9.999000099990002e-05	0.0001719828017198	0.0001131465800788	0	2		foreskin keratinocyte:es=0.475:log10padj=3.699,bronchial epithelial cell:es=0.238:log10padj=2.796
SLP:5:102926785:G:A	SLP	chr5	102926785	G	A	0.00039252		0.0412809	0.0525191	0.36466	rare	102978353	1	True	9.999000099990002e-05	9.999000099990002e-05	0.0001719828017198	0.0001131465800788	0	1		GM23338:es=-0.622:log10padj=1.587
SLP:5:102933054:T:G	SLP	chr5	102933054	T	G	0.00675178		0.014392	0.0127012	0.589796	rare	102978353	1	True	9.999000099990002e-05	9.999000099990002e-05	0.0001719828017198	0.0001131465800788	0	1		MM.1S:es=0.228:log10padj=1.752
SLP:5:102971793:A:G	SLP	chr5	102971793	A	G	0.00062603		-0.102352	0.041598	1.85779	rare	102978353	1	True	9.999000099990002e-05	9.999000099990002e-05	0.0001719828017198	0.0001131465800788	0	1		Karpas-422:es=0.139:log10padj=1.554
SLP:5:102980180:T:C	SLP	chr5	102980180	T	C	0.000281324		0.0348563	0.0620391	0.24092	rare	102978353	1	True	9.999000099990002e-05	9.999000099990002e-05	0.0001719828017198	0.0001131465800788	1	0	+MG63:es=4.507:log10padj=3.046
SLP:5:102986046:A:G	SLP	chr5	102986046	A	G	0.00010786		0.0466737	0.100246	0.192798	rare	102978353	1	True	9.999000099990002e-05	9.999000099990002e-05	0.0001719828017198	0.0001131465800788	0	1		naive B cell:es=-0.075:log10padj=1.457
SLP:5:102995151:G:A	SLP	chr5	102995151	G	A	0.0164569		-0.00944277	0.00817143	0.605808	rare	102978353	1	True	9.999000099990002e-05	9.999000099990002e-05	0.0001719828017198	0.0001131465800788	0	1		MM.1S:es=0.248:log10padj=3.155
SLP:5:138353514:C:T	SLP	chr5	138353514	C	T	0.000144554		-0.0836477	0.0865302	0.476643	rare	138318529	546	True	9.999000099990002e-05	9.999000099990002e-05	0.0001719828017198	0.0001131465800788	191	190	-neutrophil:es=-9.211:log10padj=3.155,-mononuclear cell:es=-8.772:log10padj=4.0,+K562:es=8.727:log10padj=3.301,-OCI-LY7:es=-8.708:log10padj=2.62,-Calu3:es=-8.703:log10padj=2.027,+OCI-LY7:es=8.65:log10padj=3.699,-fibroblast of the aortic adventitia:es=-8.636:log10padj=1.939,+DND-41:es=8.575:log10padj=3.523,+SU-DHL-6:es=8.563:log10padj=4.0,+Caco-2:es=8.547:log10padj=2.229,-Loucy:es=-8.523:log10padj=2.194,+immature natural killer cell:es=-8.48:log10padj=4.0,+HCT116:es=8.474:log10padj=2.347,+Karpas-422:es=8.469:log10padj=4.0,-NB4:es=-8.449:log10padj=1.383,+GM12891:es=8.445:log10padj=4.0,-GM23338:es=-8.443:log10padj=2.268,+CD14-positive monocyte:es=-8.442:log10padj=4.0,+DOHH2:es=8.436:log10padj=3.398,-DND-41:es=-8.429:log10padj=1.57	CD14-positive monocyte:es=-5.523:log10padj=1.466,lower lobe of left lung:es=-3.301:log10padj=1.836,K562:es=-3.023:log10padj=4.0,right lobe of liver:es=-2.824:log10padj=4.0,mononuclear cell:es=-2.791:log10padj=2.721,NB4:es=-2.726:log10padj=2.222,IgD-negative memory B cell:es=-2.415:log10padj=4.0,adrenal gland:es=-2.348:log10padj=3.699,common myeloid progenitor, CD34-positive:es=-2.331:log10padj=3.301,H7:es=-2.309:log10padj=4.0,natural killer cell:es=-2.292:log10padj=4.0,immature natural killer cell:es=-2.274:log10padj=4.0,T-cell:es=-2.26:log10padj=4.0,activated naive CD8-positive, alpha-beta T cell:es=-2.255:log10padj=4.0,effector memory CD8-positive, alpha-beta T cell:es=-2.232:log10padj=4.0,T-helper 17 cell:es=-2.202:log10padj=4.0,upper lobe of right lung:es=-2.154:log10padj=3.097,mucosa of descending colon:es=-2.141:log10padj=4.0,naive thymus-derived CD8-positive, alpha-beta T cell:es=-2.103:log10padj=4.0,naive thymus-derived CD4-positive, alpha-beta T cell:es=-2.078:log10padj=4.0
SLP:5:138338141:A:G	SLP	chr5	138338141	A	G	0.000186808		-0.000880506	0.0756643	0.00405116	rare	138318529	105	True	9.999000099990002e-05	9.999000099990002e-05	0.0001719828017198	0.0001131465800788	100	0	+K562:es=-7.63:log10padj=1.577,+HepG2:es=-6.982:log10padj=1.439,+GM12891:es=-6.855:log10padj=1.544,+HFFc6:es=-6.833:log10padj=3.0,+NCI-H929:es=-6.819:log10padj=1.765,+MCF 10A:es=-6.783:log10padj=1.517,+MM.1S:es=-6.778:log10padj=1.348,+SK-N-MC:es=-6.776:log10padj=1.37,+endothelial cell of umbilical vein:es=-6.736:log10padj=1.327,+SJSA1:es=-6.726:log10padj=2.137,+fibroblast of villous mesenchyme:es=-6.723:log10padj=1.717,+fibroblast of lung:es=-6.654:log10padj=1.752,+foreskin keratinocyte:es=-6.557:log10padj=1.445,+foreskin fibroblast:es=-6.556:log10padj=1.569,+MCF-7:es=-6.541:log10padj=1.724,+NB4:es=-6.512:log10padj=1.983,+IMR-90:es=-6.476:log10padj=1.827,+HEK293:es=-6.476:log10padj=2.347,+PC-3:es=-6.445:log10padj=2.201,+fibroblast of dermis:es=-6.437:log10padj=1.635
SLP:5:138283438:C:T	SLP	chr5	138283438	C	T	0.000106748		-0.00860462	0.10069	0.0306313	rare	138318529	94	True	9.999000099990002e-05	9.999000099990002e-05	0.0001719828017198	0.0001131465800788	0	94		left ventricle myocardium inferior:es=-0.951:log10padj=4.0,transverse colon:es=-0.934:log10padj=4.0,CD4-positive, alpha-beta memory T cell:es=-0.898:log10padj=4.0,naive thymus-derived CD8-positive, alpha-beta T cell:es=-0.896:log10padj=3.097,T-helper 17 cell:es=-0.855:log10padj=2.201,pancreas:es=-0.851:log10padj=2.42,T-cell:es=-0.84:log10padj=1.66,neurosphere:es=-0.816:log10padj=4.0,naive thymus-derived CD4-positive, alpha-beta T cell:es=-0.812:log10padj=1.375,natural killer cell:es=-0.811:log10padj=1.389,uterus:es=-0.811:log10padj=1.357,HepG2:es=-0.783:log10padj=4.0,muscle layer of duodenum:es=-0.783:log10padj=3.301,CD8-positive, alpha-beta T cell:es=-0.763:log10padj=3.046,heart:es=-0.762:log10padj=4.0,activated naive CD8-positive, alpha-beta T cell:es=-0.761:log10padj=1.889,Calu3:es=-0.761:log10padj=2.886,CD4-positive, alpha-beta T cell:es=-0.76:log10padj=2.824,HeLa-S3:es=-0.75:log10padj=4.0,effector memory CD8-positive, alpha-beta T cell:es=-0.75:log10padj=1.975
SLP:5:138332077:G:A	SLP	chr5	138332077	G	A	0.000128987		-0.0797012	0.0916026	0.415376	rare	138318529	92	True	9.999000099990002e-05	9.999000099990002e-05	0.0001719828017198	0.0001131465800788	0	92		DND-41:es=-0.825:log10padj=2.721,Loucy:es=0.788:log10padj=2.032,HepG2:es=-0.735:log10padj=3.046,foreskin fibroblast:es=0.702:log10padj=1.426,activated naive CD8-positive, alpha-beta T cell:es=0.701:log10padj=1.388,RWPE2:es=-0.69:log10padj=1.547,epithelial cell of proximal tubule:es=-0.674:log10padj=2.398,Panc1:es=0.674:log10padj=3.523,Calu3:es=0.661:log10padj=1.31,SJCRH30:es=-0.661:log10padj=2.854,astrocyte:es=-0.645:log10padj=1.471,A549:es=-0.644:log10padj=1.535,OCI-LY1:es=0.64:log10padj=4.0,mammary epithelial cell:es=-0.634:log10padj=4.0,SK-MEL-5:es=-0.632:log10padj=2.347,SJSA1:es=-0.632:log10padj=3.046,HCT116:es=0.631:log10padj=2.585,PFSK-1:es=0.628:log10padj=4.0,skeletal muscle satellite cell:es=-0.626:log10padj=1.583,SK-N-SH:es=0.626:log10padj=2.347
SLP:5:138369404:A:G	SLP	chr5	138369404	A	G	0.000105636		-0.0844899	0.101217	0.393766	rare	138318529	91	True	9.999000099990002e-05	9.999000099990002e-05	0.0001719828017198	0.0001131465800788	1	90	-effector memory CD4-positive, alpha-beta T cell:es=-4.716:log10padj=1.387	common myeloid progenitor, CD34-positive:es=-2.614:log10padj=4.0,OCI-LY7:es=-2.4:log10padj=4.0,DOHH2:es=-2.03:log10padj=4.0,T-helper 17 cell:es=-1.947:log10padj=4.0,right lobe of liver:es=-1.898:log10padj=1.457,naive thymus-derived CD4-positive, alpha-beta T cell:es=-1.872:log10padj=4.0,T-cell:es=-1.87:log10padj=4.0,IgD-negative memory B cell:es=-1.867:log10padj=3.699,natural killer cell:es=-1.856:log10padj=4.0,BLaER1:es=-1.834:log10padj=4.0,left lung:es=-1.829:log10padj=1.833,naive B cell:es=-1.807:log10padj=4.0,upper lobe of right lung:es=-1.797:log10padj=1.686,memory B cell:es=-1.785:log10padj=4.0,CD4-positive, alpha-beta T cell:es=-1.747:log10padj=4.0,activated naive CD8-positive, alpha-beta T cell:es=-1.739:log10padj=4.0,CD8-positive, alpha-beta T cell:es=-1.732:log10padj=4.0,Loucy:es=-1.725:log10padj=4.0,peripheral blood mononuclear cell:es=-1.684:log10padj=4.0,effector memory CD8-positive, alpha-beta T cell:es=-1.673:log10padj=4.0
SLP:5:138355187:A:C	SLP	chr5	138355187	A	C	0.343944		0.0134214	0.00219026	9.05001	candidate	138318529	85	True	9.999000099990002e-05	9.999000099990002e-05	0.0001719828017198	0.0001131465800788	0	85		pancreas:es=1.111:log10padj=4.0,uterus:es=1.085:log10padj=4.0,kidney:es=1.069:log10padj=1.638,effector memory CD8-positive, alpha-beta T cell:es=1.063:log10padj=4.0,immature natural killer cell:es=1.063:log10padj=4.0,natural killer cell:es=1.057:log10padj=3.301,sigmoid colon:es=1.008:log10padj=4.0,Caco-2:es=0.992:log10padj=1.775,naive thymus-derived CD4-positive, alpha-beta T cell:es=0.986:log10padj=2.569,T-cell:es=0.976:log10padj=2.796,duodenal mucosa:es=0.965:log10padj=2.638,MM.1S:es=0.964:log10padj=1.384,transverse colon:es=0.957:log10padj=4.0,Calu3:es=0.923:log10padj=4.0,CD4-positive, alpha-beta T cell:es=0.92:log10padj=4.0,liver:es=0.92:log10padj=1.804,PC-9:es=0.914:log10padj=2.125,central memory CD8-positive, alpha-beta T cell:es=0.905:log10padj=4.0,T-helper 17 cell:es=0.896:log10padj=2.523,PC-3:es=0.882:log10padj=4.0
SLP:5:138352628:A:C	SLP	chr5	138352628	A	C	0.000195718		-0.0700447	0.0745931	0.458772	rare	138318529	81	True	9.999000099990002e-05	9.999000099990002e-05	0.0001719828017198	0.0001131465800788	0	81		foreskin keratinocyte:es=0.868:log10padj=2.699,PC-3:es=0.848:log10padj=3.301,epithelial cell of proximal tubule:es=0.844:log10padj=4.0,PC-9:es=0.832:log10padj=1.327,HT1080:es=0.819:log10padj=2.585,SK-N-MC:es=0.811:log10padj=4.0,RWPE2:es=0.81:log10padj=3.398,foreskin fibroblast:es=0.773:log10padj=2.398,HeLa-S3:es=0.76:log10padj=4.0,MG63:es=0.731:log10padj=4.0,skeletal muscle satellite cell:es=0.719:log10padj=2.921,ACC112:es=0.711:log10padj=1.343,DND-41:es=0.67:log10padj=1.366,astrocyte:es=0.668:log10padj=1.703,Calu3:es=0.664:log10padj=1.337,WERI-Rb-1:es=0.66:log10padj=4.0,SJSA1:es=0.656:log10padj=3.222,fibroblast of dermis:es=0.656:log10padj=1.629,keratinocyte:es=0.648:log10padj=4.0,fibroblast of lung:es=0.642:log10padj=4.0
SLP:5:138275616:C:T	SLP	chr5	138275616	C	T	0.000760576		-0.0731861	0.0377469	1.27969	rare	138318529	77	True	9.999000099990002e-05	9.999000099990002e-05	0.0001719828017198	0.0001131465800788	1	76	-HepG2:es=6.346:log10padj=2.125	H7:es=2.42:log10padj=4.0,large intestine:es=2.031:log10padj=4.0,GM23338:es=1.943:log10padj=4.0,HepG2:es=1.831:log10padj=4.0,Caco-2:es=1.655:log10padj=4.0,colonic mucosa:es=1.487:log10padj=2.208,small intestine:es=1.333:log10padj=4.0,HUES48:es=1.261:log10padj=4.0,iPS-20b:es=1.255:log10padj=4.0,pancreas:es=1.24:log10padj=4.0,KMS-11:es=1.227:log10padj=2.174,ovary:es=1.202:log10padj=1.921,A549:es=1.192:log10padj=4.0,neurosphere:es=1.175:log10padj=4.0,HUES6:es=1.153:log10padj=4.0,H1:es=1.14:log10padj=4.0,HUES64:es=1.125:log10padj=4.0,NT2-D1:es=1.121:log10padj=4.0,SK-MEL-5:es=1.089:log10padj=4.0,kidney:es=1.057:log10padj=1.562
SLP:5:138331216:T:C	SLP	chr5	138331216	T	C	0.00010786		0.0967113	0.100168	0.475863	rare	138318529	74	True	9.999000099990002e-05	9.999000099990002e-05	0.0001719828017198	0.0001131465800788	63	0	-OCI-LY7:es=-12.329:log10padj=4.0,-DND-41:es=-10.063:log10padj=3.301,-OCI-LY3:es=-9.573:log10padj=3.699,-Loucy:es=-9.507:log10padj=3.699,-HL-60:es=-9.456:log10padj=3.523,+A673:es=9.21:log10padj=3.699,-NCI-H929:es=-9.162:log10padj=3.699,-GM12891:es=-9.036:log10padj=4.0,-HCT116:es=-8.927:log10padj=1.551,-NB4:es=-8.885:log10padj=1.719,+HCT116:es=8.848:log10padj=3.097,-GM23338:es=-8.779:log10padj=2.796,+fibroblast of the aortic adventitia:es=8.774:log10padj=3.699,-DOHH2:es=-8.636:log10padj=4.0,+GM23338:es=8.633:log10padj=2.268,-GM12892:es=-8.58:log10padj=3.699,+neurosphere:es=8.565:log10padj=4.0,+Caco-2:es=8.404:log10padj=2.0,-common myeloid progenitor, CD34-positive:es=-8.292:log10padj=4.0,+SJCRH30:es=8.209:log10padj=2.77
SLP:5:138351303:T:G	SLP	chr5	138351303	T	G	0.000945161		-0.00288659	0.0337455	0.0306623	rare	138318529	54	True	9.999000099990002e-05	9.999000099990002e-05	0.0001719828017198	0.0001131465800788	0	54		GM23248:es=-3.61:log10padj=4.0,mesenchymal stem cell:es=-2.966:log10padj=4.0,foreskin fibroblast:es=-2.873:log10padj=4.0,HFFc6:es=-2.545:log10padj=4.0,MCF 10A:es=-2.394:log10padj=4.0,osteoblast:es=-2.372:log10padj=4.0,fibroblast of villous mesenchyme:es=-2.242:log10padj=4.0,AG04450:es=-2.145:log10padj=4.0,ACC112:es=-2.053:log10padj=4.0,fibroblast of the aortic adventitia:es=-1.993:log10padj=4.0,adrenal gland:es=-1.992:log10padj=1.788,IMR-90:es=-1.954:log10padj=4.0,fibroblast of dermis:es=-1.869:log10padj=4.0,astrocyte:es=-1.801:log10padj=4.0,MG63:es=-1.739:log10padj=4.0,foreskin keratinocyte:es=-1.631:log10padj=4.0,BJ:es=-1.627:log10padj=4.0,skeletal muscle satellite cell:es=-1.55:log10padj=4.0,HT1080:es=-1.467:log10padj=4.0,SJSA1:es=-1.369:log10padj=4.0
SLP:5:138338167:G:A	SLP	chr5	138338167	G	A	0.000135658		-0.103878	0.0893087	0.611233	rare	138318529	46	True	9.999000099990002e-05	9.999000099990002e-05	0.0001719828017198	0.0001131465800788	5	41	+HT1080:es=5.159:log10padj=1.426,+GM23248:es=4.34:log10padj=2.26,+MG63:es=3.734:log10padj=4.0,+astrocyte:es=3.17:log10padj=2.114,+ascending aorta:es=3.022:log10padj=2.77	HFFc6:es=0.825:log10padj=1.309,HT1080:es=0.802:log10padj=2.328,foreskin fibroblast:es=0.697:log10padj=1.382,skeletal muscle satellite cell:es=0.618:log10padj=1.367,HeLa-S3:es=-0.602:log10padj=1.728,Panc1:es=0.601:log10padj=2.086,SK-N-SH:es=0.594:log10padj=1.678,muscle of trunk:es=-0.591:log10padj=1.75,SJCRH30:es=0.576:log10padj=1.646,SJSA1:es=0.575:log10padj=1.879,fibroblast of lung:es=0.541:log10padj=1.564,endothelial cell of umbilical vein:es=-0.495:log10padj=1.631,brain microvascular endothelial cell:es=0.487:log10padj=1.693,skeletal muscle myoblast:es=0.482:log10padj=3.222,heart:es=-0.478:log10padj=4.0,mammary epithelial cell:es=0.438:log10padj=1.618,stomach:es=-0.429:log10padj=2.745,parathyroid adenoma:es=-0.427:log10padj=2.252,BE2C:es=0.423:log10padj=1.565,HAP-1:es=-0.408:log10padj=1.524
SLP:5:138331946:G:A	SLP	chr5	138331946	G	A	0.000111196		-0.0360251	0.0986546	0.1457	rare	138318529	34	True	9.999000099990002e-05	9.999000099990002e-05	0.0001719828017198	0.0001131465800788	34	0	-OCI-LY7:es=12.621:log10padj=4.0,-naive thymus-derived CD4-positive, alpha-beta T cell:es=10.636:log10padj=4.0,-DOHH2:es=9.71:log10padj=4.0,-CD8-positive, alpha-beta memory T cell:es=9.223:log10padj=4.0,-OCI-LY1:es=9.182:log10padj=4.0,-SU-DHL-6:es=9.117:log10padj=4.0,-common myeloid progenitor, CD34-positive:es=9.115:log10padj=4.0,-GM12891:es=9.088:log10padj=4.0,-HL-60:es=8.521:log10padj=2.569,-OCI-LY3:es=8.31:log10padj=2.009,-GM12892:es=8.233:log10padj=3.046,-small intestine:es=8.089:log10padj=4.0,-naive thymus-derived CD8-positive, alpha-beta T cell:es=7.832:log10padj=4.0,-Karpas-422:es=7.812:log10padj=3.699,-B cell:es=7.654:log10padj=4.0,-CD4-positive, alpha-beta memory T cell:es=7.542:log10padj=4.0,-duodenal mucosa:es=7.261:log10padj=4.0,-GM12878:es=7.232:log10padj=1.842,-T-helper 17 cell:es=6.954:log10padj=3.699,-activated naive CD8-positive, alpha-beta T cell:es=6.66:log10padj=3.398
SLP:5:138338599:C:G	SLP	chr5	138338599	C	G	0.000115689		0.0824174	0.0967333	0.404272	rare	138318529	32	True	9.999000099990002e-05	9.999000099990002e-05	0.0001719828017198	0.0001131465800788	0	32		skeletal muscle tissue:es=0.533:log10padj=3.097,temporal lobe:es=0.523:log10padj=4.0,angular gyrus:es=0.508:log10padj=4.0,caudate nucleus:es=0.484:log10padj=4.0,stomach smooth muscle:es=0.457:log10padj=3.155,skeletal muscle myoblast:es=0.449:log10padj=2.114,cerebellum:es=0.443:log10padj=4.0,heart:es=0.43:log10padj=2.658,thyroid gland:es=0.418:log10padj=4.0,endocrine pancreas:es=0.413:log10padj=3.699,vagina:es=0.409:log10padj=3.301,dorsolateral prefrontal cortex:es=0.409:log10padj=2.495,testis:es=0.408:log10padj=4.0,tibial nerve:es=0.406:log10padj=4.0,layer of hippocampus:es=0.404:log10padj=2.638,lung:es=0.396:log10padj=1.69,suprapubic skin:es=0.389:log10padj=1.373,rectal smooth muscle tissue:es=0.384:log10padj=4.0,OCI-LY1:es=0.383:log10padj=2.187,brain:es=0.382:log10padj=2.824
SLP:5:138274511:C:T	SLP	chr5	138274511	C	T	0.000579586		0.0321759	0.0432408	0.340264	rare	138318529	29	True	9.999000099990002e-05	9.999000099990002e-05	0.0001719828017198	0.0001131465800788	0	29		Calu3:es=0.69:log10padj=1.609,HepG2:es=0.679:log10padj=2.602,A549:es=0.677:log10padj=1.979,H1:es=0.654:log10padj=4.0,HUES64:es=0.612:log10padj=3.523,HUES48:es=0.607:log10padj=2.495,iPS-20b:es=0.604:log10padj=3.699,HUES6:es=0.602:log10padj=4.0,HCT116:es=0.595:log10padj=1.936,mucosa of stomach:es=0.569:log10padj=3.0,iPS-15b:es=0.566:log10padj=4.0,iPS-18a:es=0.56:log10padj=4.0,NT2-D1:es=0.543:log10padj=1.943,keratinocyte:es=0.531:log10padj=3.301,body of pancreas:es=0.501:log10padj=2.284,mammary epithelial cell:es=0.497:log10padj=3.222,neurosphere:es=-0.496:log10padj=1.307,WTC11:es=0.483:log10padj=2.244,iPS DF 6.9:es=0.472:log10padj=4.0,H9:es=0.468:log10padj=4.0
SLP:5:138337545:G:C	SLP	chr5	138337545	G	C	0.000135659		-0.164378	0.0893383	1.18194	rare	138318529	27	True	9.999000099990002e-05	9.999000099990002e-05	0.0001719828017198	0.0001131465800788	0	27		suprapubic skin:es=0.395:log10padj=1.482,stomach smooth muscle:es=0.382:log10padj=1.383,effector memory CD4-positive, alpha-beta T cell:es=0.369:log10padj=2.18,vagina:es=0.363:log10padj=2.337,angular gyrus:es=0.359:log10padj=1.714,caudate nucleus:es=0.356:log10padj=1.411,temporal lobe:es=0.356:log10padj=1.987,layer of hippocampus:es=0.356:log10padj=1.319,thyroid gland:es=0.355:log10padj=2.194,tibial nerve:es=0.355:log10padj=3.301,Peyer's patch:es=0.353:log10padj=2.62,coronary artery:es=0.349:log10padj=3.097,endocrine pancreas:es=0.34:log10padj=1.807,fibroblast of breast:es=0.34:log10padj=1.503,brain:es=0.334:log10padj=1.646,right atrium auricular region:es=0.334:log10padj=4.0,testis:es=0.324:log10padj=3.398,thoracic aorta:es=0.323:log10padj=2.921,prostate gland:es=0.323:log10padj=3.523,urinary bladder:es=0.322:log10padj=1.917
SLP:5:138274256:A:G	SLP	chr5	138274256	A	G	0.00433106		-0.00287122	0.0158486	0.0674056	rare	138318529	25	True	9.999000099990002e-05	9.999000099990002e-05	0.0001719828017198	0.0001131465800788	0	25		OCI-LY3:es=1.22:log10padj=1.353,GM12878:es=1.189:log10padj=1.306,MM.1S:es=1.129:log10padj=2.387,GM12892:es=1.108:log10padj=2.347,memory B cell:es=1.105:log10padj=1.311,B cell:es=1.051:log10padj=1.654,SU-DHL-6:es=0.972:log10padj=2.208,DND-41:es=0.827:log10padj=3.046,effector memory CD8-positive, alpha-beta T cell:es=0.786:log10padj=2.102,T-helper 17 cell:es=0.769:log10padj=1.361,CD8-positive, alpha-beta T cell:es=0.766:log10padj=3.046,activated naive CD8-positive, alpha-beta T cell:es=0.722:log10padj=1.574,central memory CD8-positive, alpha-beta T cell:es=0.702:log10padj=4.0,CD4-positive, alpha-beta memory T cell:es=0.701:log10padj=2.071,CD4-positive, alpha-beta T cell:es=0.691:log10padj=1.807,CD8-positive, alpha-beta memory T cell:es=0.658:log10padj=3.155,thymus:es=0.572:log10padj=4.0,CD4-positive, CD25-positive, alpha-beta regulatory T cell:es=0.546:log10padj=1.627,effector memory CD4-positive, alpha-beta T cell:es=0.524:log10padj=4.0,BE2C:es=0.433:log10padj=1.77
SLP:5:138274485:G:T	SLP	chr5	138274485	G	T	0.000103412		-0.116507	0.102297	0.593899	rare	138318529	18	True	9.999000099990002e-05	9.999000099990002e-05	0.0001719828017198	0.0001131465800788	0	18		HCT116:es=0.727:log10padj=4.0,A549:es=0.715:log10padj=2.658,HeLa-S3:es=0.663:log10padj=2.678,Panc1:es=0.652:log10padj=3.0,HepG2:es=0.604:log10padj=1.419,keratinocyte:es=0.554:log10padj=3.398,MCF-7:es=0.542:log10padj=4.0,HEK293:es=0.51:log10padj=3.222,mammary epithelial cell:es=0.491:log10padj=3.0,BE2C:es=0.471:log10padj=2.745,WERI-Rb-1:es=0.423:log10padj=1.327,HAP-1:es=0.416:log10padj=1.921,thymus:es=0.386:log10padj=1.395,dorsolateral prefrontal cortex:es=0.374:log10padj=1.701,endocrine pancreas:es=0.372:log10padj=2.699,Ishikawa:es=0.359:log10padj=3.398,urinary bladder:es=0.299:log10padj=1.371,amnion:es=0.294:log10padj=1.335
SLP:5:138369462:C:T	SLP	chr5	138369462	C	T	0.000127875		0.00904932	0.0919909	0.0354401	rare	138318529	14	True	9.999000099990002e-05	9.999000099990002e-05	0.0001719828017198	0.0001131465800788	0	14		T-helper 17 cell:es=-1.012:log10padj=3.699,T-cell:es=-0.973:log10padj=2.721,CD4-positive, alpha-beta T cell:es=-0.898:log10padj=4.0,effector memory CD8-positive, alpha-beta T cell:es=-0.859:log10padj=3.155,natural killer cell:es=-0.849:log10padj=1.654,CD8-positive, alpha-beta T cell:es=-0.848:log10padj=4.0,naive thymus-derived CD8-positive, alpha-beta T cell:es=-0.848:log10padj=2.495,activated naive CD8-positive, alpha-beta T cell:es=-0.828:log10padj=2.602,CD4-positive, alpha-beta memory T cell:es=-0.751:log10padj=2.721,Loucy:es=-0.739:log10padj=1.519,central memory CD8-positive, alpha-beta T cell:es=-0.647:log10padj=3.699,CD4-positive, CD25-positive, alpha-beta regulatory T cell:es=-0.566:log10padj=2.131,CD8-positive, alpha-beta memory T cell:es=-0.534:log10padj=1.472,effector memory CD4-positive, alpha-beta T cell:es=-0.326:log10padj=1.365
SLP:5:138274480:A:G	SLP	chr5	138274480	A	G	0.0010419		0.0223312	0.0322227	0.311321	rare	138318529	9	True	9.999000099990002e-05	9.999000099990002e-05	0.0001719828017198	0.0001131465800788	0	9		effector memory CD8-positive, alpha-beta T cell:es=-0.78:log10padj=2.301,DND-41:es=-0.71:log10padj=1.487,CD4-positive, alpha-beta memory T cell:es=-0.698:log10padj=2.071,CD8-positive, alpha-beta T cell:es=-0.688:log10padj=2.032,central memory CD8-positive, alpha-beta T cell:es=-0.654:log10padj=3.699,CD4-positive, alpha-beta T cell:es=-0.647:log10padj=1.377,CD8-positive, alpha-beta memory T cell:es=-0.638:log10padj=2.959,effector memory CD4-positive, alpha-beta T cell:es=-0.499:log10padj=4.0,thymus:es=-0.382:log10padj=1.604
SLP:5:138283669:C:T	SLP	chr5	138283669	C	T	0.000194592		0.0613846	0.0745806	0.386717	rare	138318529	5	True	9.999000099990002e-05	9.999000099990002e-05	0.0001719828017198	0.0001131465800788	0	5		large intestine:es=-1.198:log10padj=2.509,small intestine:es=-0.973:log10padj=1.311,mucosa of rectum:es=-0.745:log10padj=2.745,mucosa of stomach:es=-0.58:log10padj=3.301,cingulate gyrus:es=0.453:log10padj=1.648
SLP:5:138271553:G:A	SLP	chr5	138271553	G	A	0.000810614		-0.0397269	0.036564	0.557119	rare	138318529	4	True	9.999000099990002e-05	9.999000099990002e-05	0.0001719828017198	0.0001131465800788	0	4		large intestine:es=-1.633:log10padj=4.0,HepG2:es=-1.049:log10padj=4.0,small intestine:es=-1.047:log10padj=1.765,liver:es=-0.913:log10padj=1.759
SLP:5:138349395:G:A	SLP	chr5	138349395	G	A	0.000126763		0.134959	0.0924036	0.841205	rare	138318529	2	True	9.999000099990002e-05	9.999000099990002e-05	0.0001719828017198	0.0001131465800788	1	1	-WTC11:es=-4.276:log10padj=1.686	foreskin fibroblast:es=0.695:log10padj=1.368
SLP:5:138350763:T:C	SLP	chr5	138350763	T	C	0.004688		-0.0192369	0.0152475	0.68387	rare	138318529	2	True	9.999000099990002e-05	9.999000099990002e-05	0.0001719828017198	0.0001131465800788	0	2		BLaER1:es=-1.409:log10padj=3.097,immature natural killer cell:es=-0.905:log10padj=2.469
SLP:5:138337315:G:A	SLP	chr5	138337315	G	A	0.229966		0.0141346	0.0024721	7.96651	candidate	138318529	1	True	9.999000099990002e-05	9.999000099990002e-05	0.0001719828017198	0.0001131465800788	0	1		effector memory CD4-positive, alpha-beta T cell:es=-0.351:log10padj=1.876
SLP:5:138271511:G:A	SLP	chr5	138271511	G	A	0.000194592		-0.0132609	0.0745852	0.0660657	rare	138318529	1	True	9.999000099990002e-05	9.999000099990002e-05	0.0001719828017198	0.0001131465800788	0	1		HepG2:es=-0.762:log10padj=3.301
SLP:5:138337193:T:G	SLP	chr5	138337193	T	G	0.000144554		-0.0836477	0.0865302	0.476643	rare	138318529	1	True	9.999000099990002e-05	9.999000099990002e-05	0.0001719828017198	0.0001131465800788	0	1		urinary bladder:es=0.304:log10padj=1.483
SLP:5:138350617:A:G	SLP	chr5	138350617	A	G	0.000274653		0.152273	0.0627811	1.81562	rare	138318529	1	True	9.999000099990002e-05	9.999000099990002e-05	0.0001719828017198	0.0001131465800788	0	1		foreskin fibroblast:es=0.743:log10padj=1.975
SLP:6:26880014:G:A	SLP	chr6	26880014	G	A	0.00010786		0.059172	0.100343	0.2554	rare	26902857	552	True	9.999000099990002e-05	9.999000099990002e-05	0.0001719828017198	0.0001131465800788	191	170	-spinal cord:es=-50.642:log10padj=4.0,-urinary bladder:es=-49.085:log10padj=4.0,-cerebellum:es=-49.068:log10padj=4.0,-testis:es=-46.203:log10padj=4.0,-lung:es=-44.155:log10padj=4.0,-stomach:es=-43.387:log10padj=4.0,-fibroblast of the aortic adventitia:es=-42.857:log10padj=4.0,-liver:es=-42.447:log10padj=4.0,-dorsolateral prefrontal cortex:es=-41.735:log10padj=4.0,-heart:es=-41.139:log10padj=4.0,-aorta:es=-40.789:log10padj=4.0,-neurosphere:es=-40.41:log10padj=4.0,-large intestine:es=-40.376:log10padj=4.0,-muscle of leg:es=-39.863:log10padj=4.0,-fibroblast of dermis:es=-39.534:log10padj=4.0,-breast epithelium:es=-39.408:log10padj=4.0,-skeletal muscle tissue:es=-39.193:log10padj=4.0,-temporal lobe:es=-38.578:log10padj=4.0,-kidney:es=-37.366:log10padj=4.0,-osteoblast:es=-37.216:log10padj=4.0	H7:es=-1.921:log10padj=4.0,lower lobe of left lung:es=-1.75:log10padj=4.0,upper lobe of right lung:es=-1.679:log10padj=4.0,right lobe of liver:es=-1.44:log10padj=4.0,ovary:es=-1.244:log10padj=4.0,left lung:es=-1.187:log10padj=4.0,placenta:es=-1.153:log10padj=4.0,esophagus:es=-1.096:log10padj=4.0,adrenal gland:es=-1.079:log10padj=4.0,BLaER1:es=-1.037:log10padj=4.0,lower lobe of right lung:es=-1.02:log10padj=4.0,chorion:es=-0.883:log10padj=4.0,NCI-H929:es=-0.883:log10padj=4.0,spleen:es=-0.875:log10padj=4.0,mucosa of descending colon:es=-0.831:log10padj=4.0,MCF 10A:es=-0.813:log10padj=4.0,upper lobe of left lung:es=-0.78:log10padj=4.0,small intestine:es=-0.776:log10padj=2.444,UCSF-4:es=-0.775:log10padj=4.0,GM23338:es=-0.723:log10padj=4.0
SLP:6:26887946:A:C	SLP	chr6	26887946	A	C	0.0187053		0.00382143	0.00784336	0.203354	rare	26902857	544	True	9.999000099990002e-05	9.999000099990002e-05	0.0001719828017198	0.0001131465800788	191	162	-thyroid gland:es=-60.49:log10padj=4.0,-breast epithelium:es=-59.666:log10padj=4.0,-lung:es=-58.288:log10padj=4.0,-liver:es=-58.034:log10padj=4.0,-aorta:es=-56.474:log10padj=4.0,-urinary bladder:es=-56.081:log10padj=4.0,-esophagus squamous epithelium:es=-55.674:log10padj=4.0,-stomach:es=-55.236:log10padj=4.0,-kidney:es=-55.222:log10padj=4.0,-thoracic aorta:es=-54.678:log10padj=4.0,-heart:es=-53.28:log10padj=4.0,-common myeloid progenitor, CD34-positive:es=-53.202:log10padj=4.0,-fibroblast of dermis:es=-52.802:log10padj=4.0,-cerebellum:es=-52.535:log10padj=4.0,-body of pancreas:es=-52.326:log10padj=4.0,-uterus:es=-51.164:log10padj=4.0,-omental fat pad:es=-50.992:log10padj=4.0,-left lung:es=-50.87:log10padj=4.0,-muscle of trunk:es=-50.599:log10padj=4.0,-skeletal muscle tissue:es=-50.401:log10padj=4.0	H7:es=-1.717:log10padj=4.0,right lobe of liver:es=-1.625:log10padj=4.0,lower lobe of left lung:es=-1.571:log10padj=4.0,Caco-2:es=-1.143:log10padj=1.375,adrenal gland:es=-0.982:log10padj=4.0,upper lobe of right lung:es=-0.906:log10padj=4.0,BLaER1:es=-0.849:log10padj=4.0,left lung:es=-0.824:log10padj=4.0,pancreas:es=-0.789:log10padj=1.708,esophagus:es=-0.771:log10padj=4.0,small intestine:es=-0.75:log10padj=2.432,ovary:es=-0.72:log10padj=4.0,mesenchymal stem cell:es=-0.709:log10padj=4.0,GM23338:es=0.7:log10padj=4.0,placenta:es=-0.696:log10padj=2.585,CD14-positive monocyte:es=-0.691:log10padj=4.0,lower lobe of right lung:es=-0.687:log10padj=4.0,NCI-H929:es=-0.679:log10padj=4.0,UCSF-4:es=0.616:log10padj=4.0,MCF 10A:es=-0.611:log10padj=3.699
SLP:6:26883607:G:A	SLP	chr6	26883607	G	A	0.000220168		-0.0798707	0.0701231	0.59397	rare	26902857	491	True	9.999000099990002e-05	9.999000099990002e-05	0.0001719828017198	0.0001131465800788	191	109	-urinary bladder:es=-64.979:log10padj=4.0,-liver:es=-63.025:log10padj=4.0,-lung:es=-61.968:log10padj=4.0,-cerebellum:es=-60.694:log10padj=4.0,-spinal cord:es=-60.664:log10padj=4.0,-stomach:es=-60.301:log10padj=4.0,-large intestine:es=-56.636:log10padj=4.0,-fibroblast of the aortic adventitia:es=-55.436:log10padj=4.0,-aorta:es=-54.962:log10padj=4.0,-breast epithelium:es=-54.862:log10padj=4.0,-testis:es=-54.759:log10padj=4.0,-heart:es=-54.399:log10padj=4.0,-kidney:es=-54.178:log10padj=4.0,-fibroblast of dermis:es=-54.101:log10padj=4.0,-small intestine:es=-51.805:log10padj=4.0,-muscle of trunk:es=-51.32:log10padj=4.0,-muscle of leg:es=-51.186:log10padj=4.0,-thyroid gland:es=-51.122:log10padj=4.0,-skeletal muscle tissue:es=-50.204:log10padj=4.0,-osteoblast:es=-49.689:log10padj=4.0	H7:es=-1.833:log10padj=4.0,lower lobe of left lung:es=-1.502:log10padj=4.0,right lobe of liver:es=-1.274:log10padj=3.046,upper lobe of right lung:es=-1.042:log10padj=4.0,left lung:es=-0.809:log10padj=4.0,GM23248:es=-0.701:log10padj=4.0,mucosa of descending colon:es=-0.695:log10padj=3.301,small intestine:es=-0.691:log10padj=1.726,mesenchymal stem cell:es=-0.685:log10padj=4.0,adrenal gland:es=-0.679:log10padj=4.0,placenta:es=-0.615:log10padj=1.676,colonic mucosa:es=-0.607:log10padj=1.674,BLaER1:es=-0.599:log10padj=4.0,lower lobe of right lung:es=-0.59:log10padj=4.0,esophagus:es=-0.576:log10padj=4.0,MCF 10A:es=-0.569:log10padj=2.796,ovary:es=-0.554:log10padj=4.0,spleen:es=-0.512:log10padj=4.0,GM23338:es=-0.477:log10padj=1.654,osteoblast:es=-0.433:log10padj=4.0
SLP:6:26887949:C:G	SLP	chr6	26887949	C	G	0.0412236	0.0284931	0.0295691	0.0052824	7.66304	rare	26902857	470	True	9.999000099990002e-05	9.999000099990002e-05	0.0001719828017198	0.0001131465800788	191	88	-breast epithelium:es=-34.47:log10padj=4.0,-thyroid gland:es=-34.339:log10padj=4.0,-lung:es=-33.934:log10padj=4.0,-liver:es=-33.7:log10padj=4.0,-aorta:es=-32.537:log10padj=4.0,-urinary bladder:es=-32.358:log10padj=4.0,-kidney:es=-32.088:log10padj=4.0,-esophagus squamous epithelium:es=-32.08:log10padj=4.0,-stomach:es=-31.963:log10padj=4.0,-common myeloid progenitor, CD34-positive:es=-30.931:log10padj=4.0,-thoracic aorta:es=-30.844:log10padj=4.0,-fibroblast of dermis:es=-30.53:log10padj=4.0,-heart:es=-30.525:log10padj=4.0,-body of pancreas:es=-30.127:log10padj=4.0,-cerebellum:es=-29.637:log10padj=4.0,-small intestine:es=-29.556:log10padj=4.0,-large intestine:es=-29.337:log10padj=4.0,-left lung:es=-29.327:log10padj=4.0,-omental fat pad:es=-29.1:log10padj=4.0,-fibroblast of the aortic adventitia:es=-29.027:log10padj=4.0	lower lobe of left lung:es=-0.764:log10padj=4.0,adrenal gland:es=-0.52:log10padj=4.0,upper lobe of right lung:es=-0.434:log10padj=1.435,mesenchymal stem cell:es=-0.415:log10padj=4.0,BLaER1:es=-0.413:log10padj=4.0,esophagus:es=-0.402:log10padj=1.684,GM23248:es=-0.358:log10padj=4.0,ovary:es=-0.353:log10padj=4.0,NCI-H929:es=-0.35:log10padj=2.432,fibroblast of villous mesenchyme:es=-0.349:log10padj=4.0,CD14-positive monocyte:es=-0.347:log10padj=4.0,lower lobe of right lung:es=-0.338:log10padj=1.975,right cardiac atrium:es=-0.296:log10padj=4.0,foreskin melanocyte:es=-0.292:log10padj=4.0,SU-DHL-6:es=0.257:log10padj=1.879,kidney:es=-0.255:log10padj=1.735,heart right ventricle:es=-0.244:log10padj=4.0,upper lobe of left lung:es=-0.241:log10padj=1.879,neutrophil:es=-0.241:log10padj=4.0,spleen:es=-0.236:log10padj=4.0
SLP:6:26887949:C:G	SLP	chr6	26887949	C	G	0.0412236		0.0295691	0.0052824	7.66304	candidate	26902857	470	True	9.999000099990002e-05	9.999000099990002e-05	0.0001719828017198	0.0001131465800788	191	88	-breast epithelium:es=-34.47:log10padj=4.0,-thyroid gland:es=-34.339:log10padj=4.0,-lung:es=-33.934:log10padj=4.0,-liver:es=-33.7:log10padj=4.0,-aorta:es=-32.537:log10padj=4.0,-urinary bladder:es=-32.358:log10padj=4.0,-kidney:es=-32.088:log10padj=4.0,-esophagus squamous epithelium:es=-32.08:log10padj=4.0,-stomach:es=-31.963:log10padj=4.0,-common myeloid progenitor, CD34-positive:es=-30.931:log10padj=4.0,-thoracic aorta:es=-30.844:log10padj=4.0,-fibroblast of dermis:es=-30.53:log10padj=4.0,-heart:es=-30.525:log10padj=4.0,-body of pancreas:es=-30.127:log10padj=4.0,-cerebellum:es=-29.637:log10padj=4.0,-small intestine:es=-29.556:log10padj=4.0,-large intestine:es=-29.337:log10padj=4.0,-left lung:es=-29.327:log10padj=4.0,-omental fat pad:es=-29.1:log10padj=4.0,-fibroblast of the aortic adventitia:es=-29.027:log10padj=4.0	lower lobe of left lung:es=-0.764:log10padj=4.0,adrenal gland:es=-0.52:log10padj=4.0,upper lobe of right lung:es=-0.434:log10padj=1.435,mesenchymal stem cell:es=-0.415:log10padj=4.0,BLaER1:es=-0.413:log10padj=4.0,esophagus:es=-0.402:log10padj=1.684,GM23248:es=-0.358:log10padj=4.0,ovary:es=-0.353:log10padj=4.0,NCI-H929:es=-0.35:log10padj=2.432,fibroblast of villous mesenchyme:es=-0.349:log10padj=4.0,CD14-positive monocyte:es=-0.347:log10padj=4.0,lower lobe of right lung:es=-0.338:log10padj=1.975,right cardiac atrium:es=-0.296:log10padj=4.0,foreskin melanocyte:es=-0.292:log10padj=4.0,SU-DHL-6:es=0.257:log10padj=1.879,kidney:es=-0.255:log10padj=1.735,heart right ventricle:es=-0.244:log10padj=4.0,upper lobe of left lung:es=-0.241:log10padj=1.879,neutrophil:es=-0.241:log10padj=4.0,spleen:es=-0.236:log10padj=4.0
SLP:6:26887736:G:A	SLP	chr6	26887736	G	A	0.000156786		0.048967	0.0831003	0.255166	rare	26902857	407	True	9.999000099990002e-05	9.999000099990002e-05	0.0001719828017198	0.0001131465800788	191	33	-liver:es=-24.929:log10padj=4.0,-breast epithelium:es=-24.23:log10padj=4.0,-common myeloid progenitor, CD34-positive:es=-24.201:log10padj=4.0,-lung:es=-24.16:log10padj=4.0,-thyroid gland:es=-23.97:log10padj=4.0,-fibroblast of dermis:es=-23.266:log10padj=4.0,-esophagus squamous epithelium:es=-23.107:log10padj=4.0,-urinary bladder:es=-22.994:log10padj=4.0,-aorta:es=-22.873:log10padj=4.0,-stomach:es=-22.605:log10padj=4.0,-kidney:es=-22.447:log10padj=4.0,-fibroblast of the aortic adventitia:es=-22.097:log10padj=4.0,-small intestine:es=-21.788:log10padj=4.0,-large intestine:es=-21.568:log10padj=4.0,-thoracic aorta:es=-21.346:log10padj=4.0,-osteoblast:es=-21.256:log10padj=4.0,-body of pancreas:es=-21.223:log10padj=4.0,-left lung:es=-20.813:log10padj=4.0,-cerebellum:es=-20.616:log10padj=4.0,-spleen:es=-20.58:log10padj=4.0	GM23248:es=-0.373:log10padj=4.0,mesenchymal stem cell:es=-0.359:log10padj=2.444,fibroblast of villous mesenchyme:es=-0.248:log10padj=2.114,osteoblast:es=-0.218:log10padj=2.77,germinal matrix:es=0.191:log10padj=4.0,foreskin melanocyte:es=0.179:log10padj=1.409,HFFc6:es=-0.175:log10padj=2.108,DND-41:es=0.171:log10padj=2.42,SK-MEL-5:es=0.17:log10padj=1.738,neurosphere:es=0.165:log10padj=4.0,ACC112:es=-0.16:log10padj=2.921,heart right ventricle:es=0.159:log10padj=2.796,AG04450:es=-0.153:log10padj=1.323,muscle of leg:es=0.143:log10padj=2.745,spinal cord:es=0.14:log10padj=4.0,fibroblast of dermis:es=-0.139:log10padj=2.678,fibroblast of the aortic adventitia:es=-0.131:log10padj=2.108,cingulate gyrus:es=0.128:log10padj=4.0,BE2C:es=0.118:log10padj=1.58,BJ:es=-0.115:log10padj=1.443
SLP:6:26897805:T:C	SLP	chr6	26897805	T	C	0.000153592		-0.125283	0.0822876	0.893185	rare	26902857	241	True	9.999000099990002e-05	9.999000099990002e-05	0.0001719828017198	0.0001131465800788	189	51	-liver:es=-21.725:log10padj=4.0,-urinary bladder:es=-20.997:log10padj=4.0,-lung:es=-20.385:log10padj=4.0,-stomach:es=-19.476:log10padj=4.0,-large intestine:es=-19.177:log10padj=4.0,-fibroblast of the aortic adventitia:es=-19.103:log10padj=4.0,-aorta:es=-18.548:log10padj=4.0,-spinal cord:es=-18.516:log10padj=4.0,-fibroblast of dermis:es=-18.456:log10padj=4.0,-breast epithelium:es=-18.275:log10padj=4.0,-cerebellum:es=-18.203:log10padj=4.0,-kidney:es=-18.174:log10padj=4.0,-testis:es=-17.795:log10padj=4.0,-heart:es=-17.781:log10padj=4.0,-small intestine:es=-17.471:log10padj=4.0,-osteoblast:es=-17.322:log10padj=4.0,-thyroid gland:es=-17.105:log10padj=4.0,-muscle of leg:es=-16.834:log10padj=4.0,-esophagus squamous epithelium:es=-16.731:log10padj=4.0,-skeletal muscle tissue:es=-16.412:log10padj=4.0	lower lobe of left lung:es=-0.975:log10padj=4.0,upper lobe of right lung:es=-0.878:log10padj=4.0,left lung:es=-0.565:log10padj=2.959,lower lobe of right lung:es=-0.531:log10padj=4.0,adrenal gland:es=-0.527:log10padj=4.0,mucosa of descending colon:es=-0.525:log10padj=1.638,ovary:es=-0.521:log10padj=4.0,BLaER1:es=-0.477:log10padj=4.0,esophagus:es=-0.473:log10padj=3.097,spleen:es=-0.395:log10padj=4.0,upper lobe of left lung:es=-0.38:log10padj=4.0,GM23248:es=-0.378:log10padj=4.0,chorion:es=-0.37:log10padj=1.362,mesenchymal stem cell:es=-0.365:log10padj=2.658,CD14-positive monocyte:es=-0.349:log10padj=4.0,kidney:es=-0.292:log10padj=2.796,fibroblast of villous mesenchyme:es=-0.265:log10padj=3.222,right cardiac atrium:es=-0.252:log10padj=4.0,osteoblast:es=-0.24:log10padj=4.0,IMR-90:es=-0.219:log10padj=3.699
SLP:6:26885346:C:A	SLP	chr6	26885346	C	A	0.00161826		0.0278311	0.0258924	0.549087	rare	26902857	213	True	9.999000099990002e-05	9.999000099990002e-05	0.0001719828017198	0.0001131465800788	174	30	-breast epithelium:es=16.3:log10padj=3.699,-lung:es=15.945:log10padj=2.678,-esophagus squamous epithelium:es=15.667:log10padj=3.523,-liver:es=15.651:log10padj=2.824,-large intestine:es=15.478:log10padj=3.301,-stomach:es=15.446:log10padj=2.745,-thyroid gland:es=15.403:log10padj=3.699,-testis:es=15.258:log10padj=4.0,-common myeloid progenitor, CD34-positive:es=15.056:log10padj=4.0,-aorta:es=14.899:log10padj=2.959,-small intestine:es=14.756:log10padj=3.699,-kidney:es=14.451:log10padj=2.959,-urinary bladder:es=14.436:log10padj=1.437,-heart:es=14.352:log10padj=2.699,-thoracic aorta:es=14.144:log10padj=4.0,-fibroblast of dermis:es=14.128:log10padj=2.745,-suprapubic skin:es=13.774:log10padj=4.0,-body of pancreas:es=13.708:log10padj=3.301,-spleen:es=13.57:log10padj=3.398,-cerebellum:es=13.417:log10padj=1.369	esophagus:es=0.462:log10padj=2.921,adrenal gland:es=0.383:log10padj=2.796,ovary:es=0.306:log10padj=2.959,right cardiac atrium:es=0.243:log10padj=4.0,fibroblast of villous mesenchyme:es=0.236:log10padj=1.712,spleen:es=0.208:log10padj=2.495,foreskin melanocyte:es=0.196:log10padj=2.62,lower leg skin:es=0.191:log10padj=3.523,heart right ventricle:es=0.183:log10padj=4.0,uterus:es=0.151:log10padj=4.0,muscle of leg:es=0.143:log10padj=2.745,tibial artery:es=0.132:log10padj=4.0,subcutaneous abdominal adipose tissue:es=0.131:log10padj=2.553,psoas muscle:es=0.127:log10padj=4.0,aorta:es=0.125:log10padj=4.0,muscle of trunk:es=0.118:log10padj=4.0,sigmoid colon:es=0.116:log10padj=3.523,gastrocnemius medialis:es=0.11:log10padj=4.0,immature natural killer cell:es=0.102:log10padj=2.77,heart left ventricle:es=0.099:log10padj=4.0
SLP:6:26887829:T:C	SLP	chr6	26887829	T	C	0.000175689		0.0349991	0.0784966	0.1833	rare	26902857	203	True	9.999000099990002e-05	9.999000099990002e-05	0.0001719828017198	0.0001131465800788	133	67	-neutrophil:es=-6.211:log10padj=2.292,-HL-60:es=-5.775:log10padj=1.572,+testis:es=-5.055:log10padj=1.807,+urinary bladder:es=-5.007:log10padj=2.432,+lung:es=-4.975:log10padj=2.409,+liver:es=-4.892:log10padj=2.357,+common myeloid progenitor, CD34-positive:es=-4.84:log10padj=2.921,+cerebellum:es=-4.725:log10padj=1.836,+spinal cord:es=-4.552:log10padj=2.086,-CD14-positive monocyte:es=-4.461:log10padj=1.762,+large intestine:es=-4.414:log10padj=1.947,+small intestine:es=-4.353:log10padj=1.889,+stomach:es=-4.29:log10padj=1.914,+breast epithelium:es=-4.245:log10padj=1.684,+fibroblast of dermis:es=-4.164:log10padj=3.097,+HEK293T:es=-4.154:log10padj=1.996,+heart:es=-4.063:log10padj=3.046,+layer of hippocampus:es=-4.022:log10padj=2.018,+muscle of trunk:es=-3.921:log10padj=2.409,+fibroblast of the aortic adventitia:es=-3.855:log10padj=2.42	ovary:es=-0.477:log10padj=4.0,adrenal gland:es=-0.445:log10padj=4.0,foreskin melanocyte:es=-0.403:log10padj=4.0,mesenchymal stem cell:es=-0.351:log10padj=2.066,BLaER1:es=-0.315:log10padj=3.301,right cardiac atrium:es=-0.305:log10padj=4.0,CD14-positive monocyte:es=-0.286:log10padj=4.0,upper lobe of left lung:es=-0.266:log10padj=2.854,SK-MEL-5:es=-0.256:log10padj=4.0,kidney:es=-0.252:log10padj=1.712,fibroblast of villous mesenchyme:es=-0.245:log10padj=1.996,heart right ventricle:es=-0.238:log10padj=4.0,spleen:es=-0.238:log10padj=4.0,foreskin fibroblast:es=-0.22:log10padj=4.0,subcutaneous abdominal adipose tissue:es=-0.215:log10padj=4.0,WERI-Rb-1:es=0.215:log10padj=2.959,IMR-90:es=-0.213:log10padj=3.398,muscle of leg:es=-0.207:log10padj=4.0,neutrophil:es=-0.191:log10padj=4.0,SK-N-SH:es=-0.19:log10padj=3.222
SLP:6:26889110:T:C	SLP	chr6	26889110	T	C	0.00352823		0.00252373	0.0175485	0.0527393	rare	26902857	194	True	9.999000099990002e-05	9.999000099990002e-05	0.0001719828017198	0.0001131465800788	190	0	-liver:es=-15.773:log10padj=3.155,-breast epithelium:es=-15.336:log10padj=3.301,-thyroid gland:es=-15.283:log10padj=3.699,-lung:es=-15.116:log10padj=2.469,-stomach:es=-14.868:log10padj=2.678,-esophagus squamous epithelium:es=-14.601:log10padj=3.097,-urinary bladder:es=-14.568:log10padj=1.676,-kidney:es=-14.472:log10padj=3.097,-body of pancreas:es=-14.398:log10padj=4.0,-cerebellum:es=-14.396:log10padj=2.495,-aorta:es=-14.371:log10padj=2.678,-spinal cord:es=-14.07:log10padj=1.839,-layer of hippocampus:es=-13.997:log10padj=4.0,-thoracic aorta:es=-13.777:log10padj=4.0,-fibroblast of dermis:es=-13.763:log10padj=2.721,-heart:es=-13.713:log10padj=2.337,-large intestine:es=-13.713:log10padj=2.092,-small intestine:es=-13.604:log10padj=2.886,-fibroblast of the aortic adventitia:es=-13.56:log10padj=2.114,-left lung:es=-13.354:log10padj=3.301
SLP:6:26913391:C:A	SLP	chr6	26913391	C	A	0.000131211		0.020434	0.0908281	0.0851288	rare	26902857	177	True	9.999000099990002e-05	9.999000099990002e-05	0.0001719828017198	0.0001131465800788	152	0	-urinary bladder:es=-18.878:log10padj=4.0,-cerebellum:es=-18.517:log10padj=4.0,-spinal cord:es=-17.995:log10padj=4.0,-lung:es=-16.887:log10padj=3.699,-fibroblast of the aortic adventitia:es=-16.496:log10padj=4.0,-stomach:es=-16.473:log10padj=3.523,-liver:es=-16.368:log10padj=3.523,-heart:es=-16.201:log10padj=4.0,-aorta:es=-16.087:log10padj=4.0,-fibroblast of dermis:es=-15.783:log10padj=3.699,-breast epithelium:es=-15.715:log10padj=3.699,-skeletal muscle tissue:es=-15.36:log10padj=4.0,-testis:es=-15.132:log10padj=4.0,-muscle of leg:es=-14.74:log10padj=4.0,-osteoblast:es=-14.598:log10padj=4.0,-thyroid gland:es=-14.569:log10padj=3.301,-kidney:es=-14.562:log10padj=3.155,-layer of hippocampus:es=-14.56:log10padj=4.0,-muscle of trunk:es=-14.553:log10padj=4.0,-large intestine:es=-14.395:log10padj=2.745
SLP:6:26870722:G:T	SLP	chr6	26870722	G	T	0.00233288		0.0277037	0.0216945	0.695499	rare	26902857	143	True	9.999000099990002e-05	9.999000099990002e-05	0.0001719828017198	0.0001131465800788	132	11	-heart:es=13.651:log10padj=2.041,-stomach:es=13.579:log10padj=1.389,-skeletal muscle tissue:es=13.473:log10padj=2.62,-muscle of trunk:es=13.048:log10padj=3.046,-aorta:es=12.969:log10padj=1.381,-fibroblast of dermis:es=12.854:log10padj=1.652,-thyroid gland:es=12.457:log10padj=1.382,-muscle of leg:es=12.44:log10padj=1.987,-gastroesophageal sphincter:es=12.316:log10padj=2.745,-osteoblast:es=12.241:log10padj=1.731,-omental fat pad:es=12.233:log10padj=2.357,-uterus:es=12.057:log10padj=2.301,-thoracic aorta:es=11.976:log10padj=2.252,-ovary:es=11.914:log10padj=1.991,-layer of hippocampus:es=11.812:log10padj=1.699,-tibial nerve:es=11.727:log10padj=3.097,-fibroblast of lung:es=11.676:log10padj=1.676,-neurosphere:es=11.619:log10padj=1.851,-mesenchymal stem cell:es=11.214:log10padj=2.276,-sigmoid colon:es=11.068:log10padj=3.398	GM23248:es=0.389:log10padj=4.0,mesenchymal stem cell:es=0.343:log10padj=2.051,osteoblast:es=0.234:log10padj=4.0,foreskin fibroblast:es=0.193:log10padj=3.155,ACC112:es=0.167:log10padj=3.523,HFFc6:es=0.161:log10padj=1.317,fibroblast of dermis:es=0.154:log10padj=4.0,astrocyte:es=0.13:log10padj=1.475,skeletal muscle satellite cell:es=0.105:log10padj=4.0,brain microvascular endothelial cell:es=0.086:log10padj=1.967,fibroblast of lung:es=0.079:log10padj=1.703
SLP:6:26908822:T:C	SLP	chr6	26908822	T	C	0.000149002		0.0754867	0.0852196	0.425124	rare	26902857	88	True	9.999000099990002e-05	9.999000099990002e-05	0.0001719828017198	0.0001131465800788	72	16	+cerebellum:es=-4.75:log10padj=1.928,+lung:es=-4.535:log10padj=1.491,+spinal cord:es=-4.452:log10padj=1.807,+layer of hippocampus:es=-4.436:log10padj=3.398,+common myeloid progenitor, CD34-positive:es=-4.35:log10padj=1.747,+stomach:es=-4.331:log10padj=2.032,+thyroid gland:es=-4.005:log10padj=1.955,+temporal lobe:es=-3.801:log10padj=3.0,+fibroblast of dermis:es=-3.635:log10padj=1.5,+esophagus squamous epithelium:es=-3.622:log10padj=1.475,+dorsolateral prefrontal cortex:es=-3.449:log10padj=2.538,+cingulate gyrus:es=-3.368:log10padj=3.155,+aorta:es=-3.363:log10padj=1.348,+germinal matrix:es=-3.209:log10padj=4.0,+thoracic aorta:es=-3.161:log10padj=2.071,+spleen:es=-3.139:log10padj=1.485,+gastroesophageal sphincter:es=-3.014:log10padj=2.347,+stomach smooth muscle:es=-2.935:log10padj=1.638,+angular gyrus:es=-2.917:log10padj=3.301,+caudate nucleus:es=-2.869:log10padj=2.921	H7:es=-1.133:log10padj=3.699,GM23338:es=-0.685:log10padj=4.0,lower lobe of left lung:es=-0.578:log10padj=1.631,HUES48:es=-0.52:log10padj=4.0,UCSF-4:es=-0.446:log10padj=4.0,upper lobe of right lung:es=-0.43:log10padj=1.385,iPS-20b:es=-0.371:log10padj=4.0,HUES64:es=-0.337:log10padj=4.0,iPS-18a:es=-0.292:log10padj=4.0,HUES6:es=-0.283:log10padj=4.0,CD14-positive monocyte:es=-0.242:log10padj=4.0,HAP-1:es=-0.195:log10padj=4.0,H1:es=-0.185:log10padj=1.572,OCI-LY3:es=0.172:log10padj=2.959,neutrophil:es=-0.16:log10padj=2.824,iPS-15b:es=-0.156:log10padj=4.0
SLP:6:26912667:A:G	SLP	chr6	26912667	A	G	0.00569433		-0.0110813	0.0148499	0.341481	rare	26902857	50	True	9.999000099990002e-05	9.999000099990002e-05	0.0001719828017198	0.0001131465800788	32	16	-liver:es=16.692:log10padj=3.523,-urinary bladder:es=15.356:log10padj=2.125,-large intestine:es=14.479:log10padj=2.319,-lung:es=14.274:log10padj=1.533,-spinal cord:es=13.91:log10padj=1.574,-cerebellum:es=13.55:log10padj=1.466,-heart:es=13.232:log10padj=1.695,-kidney:es=12.993:log10padj=1.695,-aorta:es=12.871:log10padj=1.32,-muscle of leg:es=12.505:log10padj=2.022,-small intestine:es=12.043:log10padj=1.479,-spleen:es=11.137:log10padj=1.303,-Calu3:es=10.854:log10padj=1.413,-mesenchymal stem cell:es=10.453:log10padj=1.452,-HepG2:es=9.453:log10padj=3.046,-GM12878:es=9.403:log10padj=1.979,-Ishikawa:es=9.253:log10padj=1.635,-K562:es=9.249:log10padj=1.338,-right lobe of liver:es=8.934:log10padj=1.609,-amnion:es=8.835:log10padj=3.523	OCI-LY3:es=0.241:log10padj=4.0,neutrophil:es=-0.156:log10padj=2.398,MM.1S:es=0.151:log10padj=1.903,subcutaneous abdominal adipose tissue:es=-0.131:log10padj=2.398,mononuclear cell:es=-0.128:log10padj=3.699,tibial artery:es=-0.122:log10padj=2.921,aorta:es=-0.113:log10padj=2.77,GM12892:es=0.098:log10padj=1.588,muscle of trunk:es=-0.094:log10padj=1.91,GM12878:es=0.085:log10padj=2.886,gastroesophageal sphincter:es=-0.072:log10padj=1.638,GM12891:es=0.072:log10padj=3.523,ascending aorta:es=-0.071:log10padj=3.046,fibroblast of breast:es=-0.065:log10padj=2.108,HL-60:es=-0.064:log10padj=1.322,vagina:es=-0.063:log10padj=2.31
SLP:6:26880049:G:A	SLP	chr6	26880049	G	A	0.00014233		-0.11846	0.0872151	0.75849	rare	26902857	45	True	9.999000099990002e-05	9.999000099990002e-05	0.0001719828017198	0.0001131465800788	44	1	-thyroid gland:es=-12.131:log10padj=1.337,-body of pancreas:es=-11.516:log10padj=1.813,-prostate gland:es=-9.018:log10padj=1.334,-pancreas:es=-9.012:log10padj=1.561,-right lobe of liver:es=-8.545:log10padj=1.415,-colonic mucosa:es=-7.555:log10padj=1.434,-coronary artery:es=-7.5:log10padj=1.413,-endocrine pancreas:es=-7.459:log10padj=1.796,-Panc1:es=-6.96:log10padj=1.348,-GM23338:es=-6.859:log10padj=1.714,-vagina:es=-6.786:log10padj=1.66,-parathyroid adenoma:es=-6.732:log10padj=1.412,-B cell:es=-6.684:log10padj=2.201,-OCI-LY7:es=-6.129:log10padj=1.839,-CD4-positive, alpha-beta memory T cell:es=-5.602:log10padj=1.717,-rectal smooth muscle tissue:es=-5.495:log10padj=1.334,-HAP-1:es=-5.282:log10padj=2.432,-kidney epithelial cell:es=-4.973:log10padj=1.622,-effector memory CD8-positive, alpha-beta T cell:es=-4.929:log10padj=2.824,-T-cell:es=-4.881:log10padj=2.319	ACC112:es=-0.141:log10padj=1.309
SLP:6:26882727:C:T	SLP	chr6	26882727	C	T	0.000539298		-0.0145247	0.0447328	0.127605	rare	26902857	45	True	9.999000099990002e-05	9.999000099990002e-05	0.0001719828017198	0.0001131465800788	42	2	-muscle of trunk:es=-10.918:log10padj=1.328,-chorion:es=-10.016:log10padj=1.611,-GM12878:es=-9.231:log10padj=2.066,-MCF-7:es=-7.606:log10padj=1.43,-luminal epithelial cell of mammary gland:es=-7.537:log10padj=1.666,-B cell:es=-7.275:log10padj=3.398,-GM12892:es=-7.182:log10padj=1.378,-parathyroid adenoma:es=-7.181:log10padj=1.91,-OCI-LY7:es=-7.016:log10padj=3.301,-GM12891:es=-6.906:log10padj=1.334,-myoepithelial cell of mammary gland:es=-6.601:log10padj=1.447,-naive thymus-derived CD8-positive, alpha-beta T cell:es=-6.353:log10padj=3.523,-CD4-positive, alpha-beta memory T cell:es=-6.104:log10padj=2.678,-naive thymus-derived CD4-positive, alpha-beta T cell:es=-5.57:log10padj=1.842,-memory B cell:es=-5.546:log10padj=4.0,-HEK293:es=-5.273:log10padj=1.328,-mononuclear cell:es=-5.263:log10padj=1.545,-NT2-D1:es=-4.968:log10padj=1.487,-iPS-20b:es=-4.923:log10padj=1.349,-Karpas-422:es=-4.908:log10padj=1.445	right cardiac atrium:es=-0.183:log10padj=1.389,cingulate gyrus:es=-0.072:log10padj=2.276
SLP:6:26887802:T:C	SLP	chr6	26887802	T	C	0.00605348		-0.0196303	0.0134074	0.844193	rare	26902857	44	True	9.999000099990002e-05	9.999000099990002e-05	0.0001719828017198	0.0001131465800788	20	24	-breast epithelium:es=-12.732:log10padj=1.337,-common myeloid progenitor, CD34-positive:es=-12.444:log10padj=2.409,-neurosphere:es=-10.808:log10padj=1.332,-K562:es=-9.758:log10padj=1.967,-foreskin melanocyte:es=-9.408:log10padj=1.559,-SJCRH30:es=-8.707:log10padj=1.928,-GM12878:es=-8.592:log10padj=1.36,-A673:es=-8.164:log10padj=1.777,-Loucy:es=-8.058:log10padj=1.544,-GM23338:es=-7.19:log10padj=2.18,-UCSF-4:es=-7.176:log10padj=1.889,-neutrophil:es=-5.745:log10padj=1.567,-HEK293:es=-5.307:log10padj=1.367,-mononuclear cell:es=-5.198:log10padj=1.446,-HAP-1:es=-4.971:log10padj=1.77,-H9:es=-4.605:log10padj=1.426,-T-helper 17 cell:es=-4.603:log10padj=1.331,-iPS-18a:es=-3.527:log10padj=1.583,-peripheral blood mononuclear cell:es=-3.202:log10padj=1.314,-effector memory CD4-positive, alpha-beta T cell:es=-3.146:log10padj=1.389	foreskin melanocyte:es=-0.325:log10padj=4.0,ovary:es=-0.309:log10padj=3.301,right cardiac atrium:es=-0.206:log10padj=3.046,SK-MEL-5:es=-0.193:log10padj=3.398,heart right ventricle:es=-0.162:log10padj=2.854,neurosphere:es=-0.139:log10padj=4.0,subcutaneous abdominal adipose tissue:es=-0.139:log10padj=3.301,muscle of leg:es=-0.138:log10padj=2.553,cingulate gyrus:es=-0.122:log10padj=4.0,uterus:es=-0.118:log10padj=1.471,tibial artery:es=-0.117:log10padj=2.137,BE2C:es=-0.117:log10padj=1.535,germinal matrix:es=-0.116:log10padj=3.523,PFSK-1:es=-0.114:log10padj=4.0,muscle of trunk:es=-0.113:log10padj=4.0,spinal cord:es=-0.113:log10padj=4.0,aorta:es=-0.107:log10padj=1.975,sigmoid colon:es=-0.1:log10padj=1.854,heart left ventricle:es=-0.094:log10padj=2.444,substantia nigra:es=-0.092:log10padj=4.0
SLP:6:26888961:C:T	SLP	chr6	26888961	C	T	0.0071443		0.00183322	0.0125128	0.0537833	rare	26902857	40	True	9.999000099990002e-05	9.999000099990002e-05	0.0001719828017198	0.0001131465800788	12	28	-DOHH2:es=3.91:log10padj=1.607,-CD4-positive, alpha-beta T cell:es=3.776:log10padj=2.268,-central memory CD8-positive, alpha-beta T cell:es=3.503:log10padj=1.752,-CD8-positive, alpha-beta T cell:es=3.34:log10padj=2.149,-activated naive CD8-positive, alpha-beta T cell:es=3.141:log10padj=2.495,-immature natural killer cell:es=3.066:log10padj=1.431,-OCI-LY1:es=2.867:log10padj=1.308,-SU-DHL-6:es=2.827:log10padj=1.381,-ascending aorta:es=2.113:log10padj=1.676,-MG63:es=1.989:log10padj=3.301,-WTC11:es=1.59:log10padj=3.301,-astrocyte:es=1.361:log10padj=1.375	lower lobe of left lung:es=0.628:log10padj=2.237,upper lobe of right lung:es=0.522:log10padj=3.155,BLaER1:es=0.421:log10padj=4.0,adrenal gland:es=0.391:log10padj=3.0,ovary:es=0.389:log10padj=4.0,lower lobe of right lung:es=0.356:log10padj=2.398,CD14-positive monocyte:es=0.282:log10padj=4.0,spleen:es=0.268:log10padj=4.0,right cardiac atrium:es=0.264:log10padj=4.0,upper lobe of left lung:es=0.249:log10padj=2.328,foreskin melanocyte:es=0.224:log10padj=3.699,heart right ventricle:es=0.193:log10padj=4.0,neutrophil:es=0.185:log10padj=4.0,lower leg skin:es=0.157:log10padj=1.597,subcutaneous abdominal adipose tissue:es=0.155:log10padj=4.0,tibial artery:es=0.129:log10padj=4.0,immature natural killer cell:es=0.126:log10padj=4.0,aorta:es=0.119:log10padj=3.398,sigmoid colon:es=0.1:log10padj=1.848,psoas muscle:es=0.096:log10padj=3.398
SLP:6:26889030:C:T	SLP	chr6	26889030	C	T	0.000124539		-0.112624	0.0932318	0.643883	rare	26902857	40	True	9.999000099990002e-05	9.999000099990002e-05	0.0001719828017198	0.0001131465800788	40	0	-thoracic aorta:es=-10.813:log10padj=1.452,-germinal matrix:es=-8.859:log10padj=1.851,-esophagus muscularis mucosa:es=-8.177:log10padj=1.554,-muscle layer of colon:es=-7.855:log10padj=1.334,-coronary artery:es=-7.758:log10padj=1.717,-endocrine pancreas:es=-7.247:log10padj=1.551,-tibial artery:es=-7.145:log10padj=1.485,-SK-MEL-5:es=-6.932:log10padj=2.377,-vagina:es=-6.663:log10padj=1.483,-brain:es=-6.016:log10padj=1.553,-rectal smooth muscle tissue:es=-5.751:log10padj=1.684,-HAP-1:es=-5.587:log10padj=3.155,-CD4-positive, alpha-beta memory T cell:es=-5.348:log10padj=1.337,-substantia nigra:es=-5.275:log10padj=1.642,-skeletal muscle myoblast:es=-4.959:log10padj=2.495,-kidney epithelial cell:es=-4.853:log10padj=1.425,-psoas muscle:es=-4.812:log10padj=1.498,-T-cell:es=-4.76:log10padj=2.108,-effector memory CD8-positive, alpha-beta T cell:es=-4.71:log10padj=2.131,-brain microvascular endothelial cell:es=-4.656:log10padj=1.717
SLP:6:26897159:G:C	SLP	chr6	26897159	G	C	0.00880111		0.00570589	0.0111531	0.21543	rare	26902857	39	True	9.999000099990002e-05	9.999000099990002e-05	0.0001719828017198	0.0001131465800788	8	27	-memory B cell:es=4.544:log10padj=2.081,-naive B cell:es=3.713:log10padj=1.479,-immature natural killer cell:es=3.075:log10padj=1.469,-WTC11:es=1.538:log10padj=2.569,+memory B cell:es=1.362:log10padj=1.521,+NB4:es=1.224:log10padj=1.703,+naive B cell:es=1.067:log10padj=1.407,+immature natural killer cell:es=0.97:log10padj=2.066,+activated naive CD8-positive, alpha-beta T cell:es=0.847:log10padj=1.345,+OCI-LY1:es=0.797:log10padj=2.886,+WTC11:es=0.793:log10padj=4.0,+iPS DF 6.9:es=0.681:log10padj=3.523	lower lobe of left lung:es=0.589:log10padj=1.662,upper lobe of right lung:es=0.501:log10padj=2.523,adrenal gland:es=0.385:log10padj=2.886,ovary:es=0.348:log10padj=4.0,lower lobe of right lung:es=0.333:log10padj=1.747,BLaER1:es=0.316:log10padj=3.155,CD14-positive monocyte:es=0.307:log10padj=4.0,fibroblast of villous mesenchyme:es=0.265:log10padj=3.222,upper lobe of left lung:es=0.26:log10padj=2.678,spleen:es=0.233:log10padj=4.0,IMR-90:es=0.211:log10padj=3.523,neutrophil:es=0.201:log10padj=4.0,right cardiac atrium:es=0.194:log10padj=1.967,foreskin fibroblast:es=0.192:log10padj=3.097,AG04450:es=0.187:log10padj=3.699,HFFc6:es=0.166:log10padj=1.607,subcutaneous abdominal adipose tissue:es=0.16:log10padj=4.0,heart right ventricle:es=0.146:log10padj=1.613,tibial artery:es=0.12:log10padj=3.097,iPS DF 19.11:es=0.12:log10padj=1.614
SLP:6:26887629:C:T	SLP	chr6	26887629	C	T	0.000331362		0.00255818	0.0572041	0.0157742	rare	26902857	27	True	9.999000099990002e-05	9.999000099990002e-05	0.0001719828017198	0.0001131465800788	0	27		ovary:es=-0.356:log10padj=4.0,adrenal gland:es=-0.352:log10padj=1.714,BLaER1:es=-0.269:log10padj=1.406,foreskin melanocyte:es=-0.26:log10padj=4.0,right cardiac atrium:es=-0.257:log10padj=4.0,CD14-positive monocyte:es=-0.252:log10padj=4.0,heart right ventricle:es=-0.196:log10padj=4.0,subcutaneous abdominal adipose tissue:es=-0.164:log10padj=4.0,neutrophil:es=-0.163:log10padj=3.222,muscle of leg:es=-0.146:log10padj=3.699,tibial artery:es=-0.142:log10padj=4.0,uterus:es=-0.132:log10padj=3.222,neurosphere:es=-0.124:log10padj=4.0,aorta:es=-0.121:log10padj=4.0,muscle of trunk:es=-0.117:log10padj=4.0,PFSK-1:es=-0.115:log10padj=4.0,mononuclear cell:es=-0.105:log10padj=1.446,muscle layer of duodenum:es=-0.104:log10padj=4.0,heart left ventricle:es=-0.102:log10padj=4.0,cingulate gyrus:es=-0.1:log10padj=4.0
SLP:6:26902205:A:T	SLP	chr6	26902205	A	T	0.000159009		-0.0252021	0.0825524	0.119102	rare	26902857	19	True	9.999000099990002e-05	9.999000099990002e-05	0.0001719828017198	0.0001131465800788	19	0	-GM12878:es=-8.659:log10padj=1.43,-A673:es=-7.898:log10padj=1.502,-GM23338:es=-7.156:log10padj=2.161,-UCSF-4:es=-7.06:log10padj=1.733,-B cell:es=-6.429:log10padj=1.777,-OCI-LY7:es=-5.981:log10padj=1.578,-HL-60:es=-5.853:log10padj=1.714,-neutrophil:es=-5.782:log10padj=1.62,-CD4-positive, alpha-beta memory T cell:es=-5.423:log10padj=1.435,-mononuclear cell:es=-5.25:log10padj=1.523,-H9:es=-4.53:log10padj=1.303,-memory B cell:es=-4.129:log10padj=1.318,-H1:es=-4.096:log10padj=1.627,-IgD-negative memory B cell:es=-3.562:log10padj=1.346,-naive B cell:es=-3.539:log10padj=1.337,-CD4-positive, alpha-beta T cell:es=-3.315:log10padj=1.315,-peripheral blood mononuclear cell:es=-3.205:log10padj=1.322,-SU-DHL-6:es=-2.817:log10padj=1.403,-activated naive CD8-positive, alpha-beta T cell:es=-2.756:log10padj=1.386
SLP:6:26912262:C:G	SLP	chr6	26912262	C	G	0.000112307		-0.314553	0.0981573	2.86883	rare	26902857	19	True	9.999000099990002e-05	9.999000099990002e-05	0.0001719828017198	0.0001131465800788	0	19		OCI-LY3:es=0.786:log10padj=4.0,NCI-H929:es=0.51:log10padj=4.0,MM.1S:es=0.401:log10padj=4.0,GM12878:es=0.358:log10padj=4.0,SU-DHL-6:es=0.353:log10padj=4.0,KMS-11:es=0.348:log10padj=4.0,OCI-LY7:es=0.336:log10padj=4.0,GM12892:es=0.267:log10padj=4.0,DOHH2:es=0.255:log10padj=4.0,Karpas-422:es=0.233:log10padj=4.0,GM12891:es=0.223:log10padj=4.0,mononuclear cell:es=0.194:log10padj=4.0,neutrophil:es=0.184:log10padj=4.0,IgD-negative memory B cell:es=0.153:log10padj=4.0,memory B cell:es=0.151:log10padj=4.0,naive B cell:es=0.121:log10padj=4.0,NB4:es=0.119:log10padj=3.699,HL-60:es=0.066:log10padj=1.379,B cell:es=0.061:log10padj=4.0
SLP:6:26912278:T:C	SLP	chr6	26912278	T	C	0.000497043		0.0257793	0.0466908	0.235928	rare	26902857	17	True	9.999000099990002e-05	9.999000099990002e-05	0.0001719828017198	0.0001131465800788	0	17		OCI-LY3:es=0.775:log10padj=4.0,NCI-H929:es=0.533:log10padj=4.0,MM.1S:es=0.402:log10padj=4.0,KMS-11:es=0.342:log10padj=4.0,GM12878:es=0.34:log10padj=4.0,SU-DHL-6:es=0.289:log10padj=2.824,OCI-LY7:es=0.27:log10padj=4.0,GM12892:es=0.252:log10padj=4.0,Karpas-422:es=0.2:log10padj=4.0,DOHH2:es=0.196:log10padj=4.0,GM12891:es=0.188:log10padj=4.0,neutrophil:es=0.155:log10padj=2.328,memory B cell:es=0.149:log10padj=4.0,IgD-negative memory B cell:es=0.146:log10padj=4.0,mononuclear cell:es=0.134:log10padj=4.0,naive B cell:es=0.116:log10padj=4.0,NB4:es=0.107:log10padj=2.456
SLP:6:26885309:C:A	SLP	chr6	26885309	C	A	0.00249031		-0.0457208	0.0210615	1.52368	rare	26902857	11	True	9.999000099990002e-05	9.999000099990002e-05	0.0001719828017198	0.0001131465800788	9	2	-B cell:es=-6.147:log10padj=1.359,-naive thymus-derived CD8-positive, alpha-beta T cell:es=-5.247:log10padj=1.36,-memory B cell:es=-4.728:log10padj=2.77,-DOHH2:es=-4.0:log10padj=2.114,-naive B cell:es=-3.752:log10padj=1.799,-CD4-positive, alpha-beta T cell:es=-3.366:log10padj=1.462,-effector memory CD4-positive, alpha-beta T cell:es=-3.284:log10padj=1.69,-CD8-positive, alpha-beta T cell:es=-3.081:log10padj=1.572,-activated naive CD8-positive, alpha-beta T cell:es=-2.905:log10padj=1.813	immature natural killer cell:es=-0.093:log10padj=1.541,cingulate gyrus:es=-0.07:log10padj=1.917
SLP:6:26908750:G:A	SLP	chr6	26908750	G	A	0.000226839		-0.0439014	0.0690719	0.279805	rare	26902857	9	True	9.999000099990002e-05	9.999000099990002e-05	0.0001719828017198	0.0001131465800788	0	9		GM23338:es=-0.499:log10padj=2.194,HUES48:es=-0.399:log10padj=3.523,UCSF-4:es=-0.352:log10padj=1.32,iPS-20b:es=-0.274:log10padj=3.222,HUES64:es=-0.269:log10padj=3.155,HUES6:es=-0.245:log10padj=1.939,iPS-18a:es=-0.211:log10padj=2.699,HAP-1:es=-0.147:log10padj=1.777,iPS-15b:es=-0.116:log10padj=1.532
SLP:6:26919320:A:C	SLP	chr6	26919320	A	C	0.000133434		-0.0214113	0.0900641	0.0903972	rare	26902857	5	True	9.999000099990002e-05	9.999000099990002e-05	0.0001719828017198	0.0001131465800788	0	5		K562:es=-0.283:log10padj=3.699,common myeloid progenitor, CD34-positive:es=-0.16:log10padj=4.0,naive thymus-derived CD8-positive, alpha-beta T cell:es=-0.077:log10padj=3.699,substantia nigra:es=-0.067:log10padj=1.452,naive thymus-derived CD4-positive, alpha-beta T cell:es=-0.063:log10padj=1.678
SLP:6:26930799:A:T	SLP	chr6	26930799	A	T	0.000911802		0.0194379	0.0344273	0.242346	rare	26902857	4	True	9.999000099990002e-05	9.999000099990002e-05	0.0001719828017198	0.0001131465800788	0	4		K562:es=-0.274:log10padj=3.301,common myeloid progenitor, CD34-positive:es=-0.155:log10padj=4.0,naive thymus-derived CD8-positive, alpha-beta T cell:es=-0.079:log10padj=4.0,naive thymus-derived CD4-positive, alpha-beta T cell:es=-0.065:log10padj=2.041
SLP:6:26919019:C:A	SLP	chr6	26919019	C	A	0.000259092		-0.0372835	0.0646356	0.248677	rare	26902857	2	True	9.999000099990002e-05	9.999000099990002e-05	0.0001719828017198	0.0001131465800788	0	2		common myeloid progenitor, CD34-positive:es=-0.141:log10padj=4.0,naive thymus-derived CD8-positive, alpha-beta T cell:es=-0.072:log10padj=3.0
SLP:6:26919463:G:C	SLP	chr6	26919463	G	C	0.00880445		0.0060883	0.0111454	0.23293	rare	26902857	2	True	9.999000099990002e-05	9.999000099990002e-05	0.0001719828017198	0.0001131465800788	0	2		common myeloid progenitor, CD34-positive:es=-0.148:log10padj=4.0,naive thymus-derived CD8-positive, alpha-beta T cell:es=-0.074:log10padj=3.155
SLP:6:26919562:G:C	SLP	chr6	26919562	G	C	0.00120758		0.0238416	0.0299918	0.369928	rare	26902857	2	True	9.999000099990002e-05	9.999000099990002e-05	0.0001719828017198	0.0001131465800788	0	2		common myeloid progenitor, CD34-positive:es=-0.137:log10padj=3.699,naive thymus-derived CD8-positive, alpha-beta T cell:es=-0.063:log10padj=1.311
SLP:6:26919565:A:G	SLP	chr6	26919565	A	G	0.000860658		0.0177989	0.035492	0.210401	rare	26902857	2	True	9.999000099990002e-05	9.999000099990002e-05	0.0001719828017198	0.0001131465800788	0	2		common myeloid progenitor, CD34-positive:es=-0.144:log10padj=4.0,naive thymus-derived CD8-positive, alpha-beta T cell:es=-0.072:log10padj=2.959
SLP:6:26931478:A:G	SLP	chr6	26931478	A	G	0.00614577		-0.0200091	0.0134614	0.862736	rare	26902857	2	True	9.999000099990002e-05	9.999000099990002e-05	0.0001719828017198	0.0001131465800788	0	2		common myeloid progenitor, CD34-positive:es=-0.134:log10padj=3.398,naive thymus-derived CD8-positive, alpha-beta T cell:es=-0.07:log10padj=2.301
SLP:6:26870584:T:C	SLP	chr6	26870584	T	C	0.999438		-0.0257861	0.0440443	0.253179	rare	26902857	1	True	9.999000099990002e-05	9.999000099990002e-05	0.0001719828017198	0.0001131465800788	1	0	-WTC11:es=1.421:log10padj=1.656
SLP:6:26889204:G:A	SLP	chr6	26889204	G	A	0.0134769		-0.0122218	0.0102135	0.635542	rare	26902857	1	True	9.999000099990002e-05	9.999000099990002e-05	0.0001719828017198	0.0001131465800788	1	0	-MG63:es=1.76:log10padj=1.614
SLP:6:26894279:A:T	SLP	chr6	26894279	A	T	0.00128765		0.0330399	0.0292781	0.586507	rare	26902857	1	True	9.999000099990002e-05	9.999000099990002e-05	0.0001719828017198	0.0001131465800788	0	1		cingulate gyrus:es=0.073:log10padj=2.114
SLP:6:26899527:T:C	SLP	chr6	26899527	T	C	0.000551884		-0.0198152	0.0442413	0.184268	rare	26902857	1	True	9.999000099990002e-05	9.999000099990002e-05	0.0001719828017198	0.0001131465800788	0	1		iPS DF 19.11:es=0.123:log10padj=1.996
SLP:6:26919603:A:G	SLP	chr6	26919603	A	G	0.000151226		0.0600347	0.0846188	0.320544	rare	26902857	1	True	9.999000099990002e-05	9.999000099990002e-05	0.0001719828017198	0.0001131465800788	0	1		common myeloid progenitor, CD34-positive:es=-0.122:log10padj=2.229
SLP:6:26930669:G:T	SLP	chr6	26930669	G	T	0.000679404		-0.0661873	0.0399415	1.011	rare	26902857	1	True	9.999000099990002e-05	9.999000099990002e-05	0.0001719828017198	0.0001131465800788	0	1		common myeloid progenitor, CD34-positive:es=-0.122:log10padj=2.187
SLP:6:55047153:G:A	SLP	chr6	55047153	G	A	0.000380335		0.0486407	0.0533547	0.441346	rare	55073176	433	True	0.0015998400159984	9.999000099990002e-05	0.0025478933588122	0.0001131465800788	143	179	-heart:es=12.546:log10padj=4.0,-muscle of leg:es=9.814:log10padj=4.0,+heart:es=9.573:log10padj=4.0,-urinary bladder:es=9.563:log10padj=4.0,-muscle of trunk:es=8.587:log10padj=4.0,-skeletal muscle tissue:es=7.947:log10padj=4.0,+muscle of leg:es=7.475:log10padj=4.0,+urinary bladder:es=7.334:log10padj=4.0,+muscle of trunk:es=6.931:log10padj=4.0,+skeletal muscle tissue:es=5.801:log10padj=4.0,-fibroblast of the aortic adventitia:es=5.396:log10padj=4.0,-liver:es=5.383:log10padj=4.0,-mesenchymal stem cell:es=4.894:log10padj=4.0,-lung:es=4.006:log10padj=4.0,-spinal cord:es=3.991:log10padj=4.0,-stomach:es=3.986:log10padj=4.0,+fibroblast of the aortic adventitia:es=3.922:log10padj=4.0,-fibroblast of dermis:es=3.821:log10padj=4.0,-IMR-90:es=3.69:log10padj=4.0,-osteoblast:es=3.686:log10padj=4.0	heart right ventricle:es=2.614:log10padj=4.0,AG04450:es=2.598:log10padj=4.0,IMR-90:es=2.592:log10padj=4.0,right cardiac atrium:es=2.581:log10padj=4.0,mesenchymal stem cell:es=2.565:log10padj=4.0,osteoblast:es=2.467:log10padj=4.0,GM23248:es=2.389:log10padj=4.0,left ventricle myocardium inferior:es=2.322:log10padj=4.0,fibroblast of villous mesenchyme:es=2.298:log10padj=4.0,adrenal gland:es=2.296:log10padj=4.0,muscle of leg:es=2.162:log10padj=4.0,ACC112:es=2.13:log10padj=4.0,heart left ventricle:es=1.98:log10padj=4.0,HFFc6:es=1.902:log10padj=4.0,fibroblast of the aortic adventitia:es=1.886:log10padj=4.0,BJ:es=1.822:log10padj=4.0,neutrophil:es=-1.74:log10padj=4.0,gastrocnemius medialis:es=1.601:log10padj=4.0,GM23338:es=-1.568:log10padj=4.0,SJSA1:es=1.538:log10padj=4.0
SLP:6:55033343:C:A	SLP	chr6	55033343	C	A	0.000120091		-0.0424975	0.0984471	0.176542	rare	55073176	408	True	0.0015998400159984	9.999000099990002e-05	0.0025478933588122	0.0001131465800788	175	85	-urinary bladder:es=5.437:log10padj=3.523,-heart:es=4.678:log10padj=2.42,-chorion:es=4.47:log10padj=4.0,-lung:es=4.055:log10padj=4.0,+urinary bladder:es=3.667:log10padj=4.0,-testis:es=3.458:log10padj=4.0,-skeletal muscle tissue:es=3.447:log10padj=1.672,+chorion:es=3.408:log10padj=4.0,-stomach:es=3.402:log10padj=4.0,-GM23338:es=3.297:log10padj=4.0,-spinal cord:es=3.165:log10padj=4.0,-fibroblast of the aortic adventitia:es=3.163:log10padj=4.0,-fibroblast of villous mesenchyme:es=3.067:log10padj=4.0,-IMR-90:es=3.033:log10padj=4.0,+heart:es=3.01:log10padj=3.699,-cerebellum:es=2.917:log10padj=4.0,-UCSF-4:es=2.81:log10padj=4.0,-liver:es=2.784:log10padj=4.0,+testis:es=2.673:log10padj=4.0,-mesenchymal stem cell:es=2.601:log10padj=4.0	NCI-H929:es=-1.227:log10padj=4.0,IMR-90:es=-1.167:log10padj=4.0,CD14-positive monocyte:es=-1.097:log10padj=4.0,KMS-11:es=-1.001:log10padj=4.0,neutrophil:es=-0.99:log10padj=4.0,HFFc6:es=-0.956:log10padj=4.0,GM23248:es=-0.933:log10padj=4.0,MM.1S:es=-0.927:log10padj=4.0,common myeloid progenitor, CD34-positive:es=-0.869:log10padj=2.398,MCF 10A:es=-0.862:log10padj=2.301,AG04450:es=-0.857:log10padj=4.0,ACC112:es=-0.845:log10padj=4.0,H7:es=-0.833:log10padj=3.155,lower lobe of left lung:es=-0.807:log10padj=3.0,fibroblast of villous mesenchyme:es=-0.803:log10padj=4.0,OCI-LY7:es=-0.787:log10padj=3.398,GM23338:es=0.784:log10padj=3.523,K562:es=-0.764:log10padj=4.0,osteoblast:es=-0.76:log10padj=4.0,NB4:es=-0.741:log10padj=4.0
SLP:6:55108890:G:C	SLP	chr6	55108890	G	C	0.000353601		0.00502772	0.0553362	0.0326366	rare	55073176	386	True	0.0015998400159984	9.999000099990002e-05	0.0025478933588122	0.0001131465800788	180	76	+chorion:es=-6.107:log10padj=4.0,-chorion:es=-5.781:log10padj=4.0,+heart:es=-5.361:log10padj=4.0,-heart:es=-4.854:log10padj=2.886,+urinary bladder:es=-4.582:log10padj=4.0,+lung:es=-3.913:log10padj=4.0,+testis:es=-3.66:log10padj=4.0,+muscle of leg:es=-3.467:log10padj=4.0,-placenta:es=-3.334:log10padj=4.0,+placenta:es=-3.331:log10padj=4.0,+skeletal muscle tissue:es=-3.279:log10padj=4.0,+amnion:es=-3.09:log10padj=4.0,+muscle of trunk:es=-3.044:log10padj=3.523,+stomach:es=-2.951:log10padj=4.0,-lung:es=-2.906:log10padj=3.398,+liver:es=-2.542:log10padj=4.0,+GM23338:es=-2.392:log10padj=4.0,+fibroblast of villous mesenchyme:es=-2.296:log10padj=4.0,-liver:es=-2.18:log10padj=1.53,+breast epithelium:es=-2.119:log10padj=4.0	HUES48:es=-1.425:log10padj=4.0,Caco-2:es=-1.368:log10padj=4.0,HUES6:es=-1.354:log10padj=4.0,H7:es=-1.314:log10padj=4.0,GM23338:es=-1.304:log10padj=4.0,HUES64:es=-1.257:log10padj=4.0,placenta:es=-1.186:log10padj=4.0,iPS-20b:es=-1.168:log10padj=4.0,iPS-15b:es=-1.056:log10padj=4.0,iPS-18a:es=-1.023:log10padj=4.0,RWPE2:es=-0.984:log10padj=2.77,PC-3:es=-0.922:log10padj=4.0,H1:es=-0.907:log10padj=4.0,PC-9:es=-0.891:log10padj=4.0,NT2-D1:es=-0.845:log10padj=4.0,epithelial cell of proximal tubule:es=-0.812:log10padj=4.0,UCSF-4:es=-0.736:log10padj=4.0,HCT116:es=-0.657:log10padj=4.0,A549:es=-0.656:log10padj=4.0,colonic mucosa:es=0.654:log10padj=3.301
SLP:6:55068948:C:T	SLP	chr6	55068948	C	T	0.000121203		-0.0543615	0.0944861	0.247903	rare	55073176	326	True	0.0015998400159984	9.999000099990002e-05	0.0025478933588122	0.0001131465800788	120	177	-fibroblast of villous mesenchyme:es=2.79:log10padj=4.0,-fibroblast of the aortic adventitia:es=2.565:log10padj=4.0,+large intestine:es=-2.239:log10padj=3.523,-mesenchymal stem cell:es=2.071:log10padj=2.076,-IMR-90:es=1.994:log10padj=4.0,+small intestine:es=-1.717:log10padj=4.0,-osteoblast:es=1.706:log10padj=3.699,-amnion:es=1.639:log10padj=1.526,+transverse colon:es=-1.558:log10padj=4.0,-fibroblast of dermis:es=1.556:log10padj=1.755,+lung:es=-1.491:log10padj=1.83,+GM23338:es=-1.444:log10padj=2.215,+fibroblast of villous mesenchyme:es=1.419:log10padj=2.31,+stomach:es=-1.412:log10padj=1.614,+duodenal mucosa:es=-1.333:log10padj=4.0,+common myeloid progenitor, CD34-positive:es=-1.329:log10padj=1.47,-fibroblast of breast:es=1.322:log10padj=3.523,+UCSF-4:es=-1.322:log10padj=4.0,-fibroblast of lung:es=1.184:log10padj=1.538,+dorsolateral prefrontal cortex:es=-1.171:log10padj=4.0	right cardiac atrium:es=-1.306:log10padj=4.0,lower lobe of left lung:es=-1.279:log10padj=4.0,IMR-90:es=-1.221:log10padj=4.0,AG04450:es=-1.209:log10padj=4.0,heart right ventricle:es=-1.197:log10padj=4.0,upper lobe of right lung:es=-1.152:log10padj=4.0,mucosa of descending colon:es=-1.11:log10padj=4.0,colonic mucosa:es=-1.088:log10padj=4.0,mesenchymal stem cell:es=-1.075:log10padj=4.0,adrenal gland:es=-1.065:log10padj=4.0,left lung:es=-1.048:log10padj=4.0,small intestine:es=-1.043:log10padj=4.0,HFFc6:es=-1.026:log10padj=4.0,neutrophil:es=-1.025:log10padj=4.0,GM23248:es=-1.023:log10padj=4.0,CD14-positive monocyte:es=-1.014:log10padj=4.0,osteoblast:es=-1.002:log10padj=4.0,left ventricle myocardium inferior:es=-0.979:log10padj=4.0,large intestine:es=-0.972:log10padj=4.0,fibroblast of villous mesenchyme:es=-0.966:log10padj=4.0
SLP:6:55066142:C:A	SLP	chr6	55066142	C	A	0.000326914		0.0648992	0.0575727	0.585638	rare	55073176	303	True	0.0015998400159984	9.999000099990002e-05	0.0025478933588122	0.0001131465800788	121	119	-heart:es=-9.848:log10padj=4.0,-muscle of leg:es=-6.942:log10padj=4.0,+heart:es=-6.755:log10padj=4.0,-skeletal muscle tissue:es=-6.722:log10padj=4.0,-muscle of trunk:es=-5.833:log10padj=4.0,-chorion:es=-4.885:log10padj=4.0,+muscle of leg:es=-4.58:log10padj=4.0,+skeletal muscle tissue:es=-4.52:log10padj=4.0,+muscle of trunk:es=-4.258:log10padj=4.0,-urinary bladder:es=-4.095:log10padj=1.728,-amnion:es=-3.538:log10padj=4.0,+chorion:es=-3.39:log10padj=4.0,-K562:es=-2.904:log10padj=2.959,-liver:es=-2.811:log10padj=4.0,+amnion:es=-2.704:log10padj=4.0,-placenta:es=-2.667:log10padj=4.0,-fibroblast of villous mesenchyme:es=-2.592:log10padj=4.0,+urinary bladder:es=-2.591:log10padj=2.229,-gastrocnemius medialis:es=-2.269:log10padj=4.0,-heart left ventricle:es=-2.168:log10padj=4.0	heart right ventricle:es=-3.325:log10padj=4.0,right cardiac atrium:es=-2.676:log10padj=4.0,left ventricle myocardium inferior:es=-2.349:log10padj=4.0,heart left ventricle:es=-2.296:log10padj=4.0,gastrocnemius medialis:es=-2.19:log10padj=4.0,psoas muscle:es=-1.809:log10padj=4.0,heart:es=-1.575:log10padj=4.0,muscle of leg:es=-1.427:log10padj=4.0,placenta:es=-1.153:log10padj=4.0,H7:es=-1.109:log10padj=4.0,skeletal muscle tissue:es=-0.951:log10padj=4.0,K562:es=-0.944:log10padj=4.0,adrenal gland:es=-0.905:log10padj=4.0,muscle of trunk:es=-0.869:log10padj=4.0,right lobe of liver:es=-0.854:log10padj=4.0,fibroblast of villous mesenchyme:es=-0.83:log10padj=4.0,GM23338:es=-0.779:log10padj=2.921,IMR-90:es=-0.665:log10padj=4.0,tibial artery:es=-0.581:log10padj=4.0,SJCRH30:es=-0.577:log10padj=4.0
SLP:6:55064839:A:C	SLP	chr6	55064839	A	C	0.0473541		-0.000269859	0.00490347	0.0194916	rare	55073176	280	True	0.0015998400159984	9.999000099990002e-05	0.0025478933588122	0.0001131465800788	128	57	-neutrophil:es=4.447:log10padj=4.0,+heart:es=3.746:log10padj=4.0,+urinary bladder:es=3.168:log10padj=4.0,+neutrophil:es=3.039:log10padj=4.0,+skeletal muscle tissue:es=2.538:log10padj=4.0,+mononuclear cell:es=2.435:log10padj=4.0,-lung:es=2.339:log10padj=1.356,-mononuclear cell:es=2.295:log10padj=4.0,+muscle of leg:es=2.289:log10padj=1.666,+lung:es=2.271:log10padj=4.0,+chorion:es=2.062:log10padj=1.585,+testis:es=2.045:log10padj=1.799,-CD14-positive monocyte:es=1.999:log10padj=4.0,+liver:es=1.956:log10padj=2.796,+common myeloid progenitor, CD34-positive:es=1.865:log10padj=4.0,+HEK293T:es=1.806:log10padj=4.0,-common myeloid progenitor, CD34-positive:es=1.781:log10padj=4.0,-subcutaneous abdominal adipose tissue:es=1.695:log10padj=3.097,+stomach:es=1.687:log10padj=3.301,+fibroblast of the aortic adventitia:es=1.673:log10padj=4.0	neutrophil:es=5.833:log10padj=4.0,CD14-positive monocyte:es=2.963:log10padj=4.0,lower lobe of left lung:es=2.066:log10padj=4.0,upper lobe of right lung:es=1.33:log10padj=4.0,heart right ventricle:es=1.217:log10padj=4.0,right cardiac atrium:es=1.199:log10padj=4.0,NB4:es=1.115:log10padj=4.0,mononuclear cell:es=1.113:log10padj=4.0,K562:es=0.999:log10padj=4.0,left ventricle myocardium inferior:es=0.947:log10padj=4.0,HL-60:es=0.933:log10padj=4.0,right lobe of liver:es=0.9:log10padj=4.0,left lung:es=0.846:log10padj=4.0,upper lobe of left lung:es=0.825:log10padj=4.0,lower lobe of right lung:es=0.778:log10padj=4.0,adrenal gland:es=0.671:log10padj=4.0,spleen:es=0.649:log10padj=4.0,heart left ventricle:es=0.628:log10padj=4.0,subcutaneous abdominal adipose tissue:es=0.483:log10padj=4.0,IMR-90:es=0.389:log10padj=2.854
SLP:6:55040215:T:C	SLP	chr6	55040215	T	C	0.0192802		0.0106963	0.00756559	0.802943	rare	55073176	194	True	0.0015998400159984	9.999000099990002e-05	0.0025478933588122	0.0001131465800788	88	68	+chorion:es=3.118:log10padj=4.0,-chorion:es=3.028:log10padj=2.62,+fibroblast of villous mesenchyme:es=1.774:log10padj=4.0,+K562:es=1.674:log10padj=3.222,+lung:es=1.586:log10padj=2.051,-placenta:es=1.533:log10padj=2.046,+placenta:es=1.479:log10padj=3.523,+HEK293T:es=1.468:log10padj=4.0,+Ishikawa:es=1.452:log10padj=1.903,+IMR-90:es=1.408:log10padj=4.0,+GM23338:es=1.369:log10padj=1.322,+fibroblast of the aortic adventitia:es=1.357:log10padj=2.509,-Ishikawa:es=1.345:log10padj=2.921,-HEK293T:es=1.283:log10padj=1.462,-PC-9:es=1.215:log10padj=4.0,+UCSF-4:es=1.153:log10padj=2.097,-HCT116:es=1.131:log10padj=4.0,+mesenchymal stem cell:es=1.094:log10padj=1.845,+osteoblast:es=1.067:log10padj=3.155,+PC-9:es=1.03:log10padj=4.0	PC-9:es=1.856:log10padj=4.0,PC-3:es=1.343:log10padj=4.0,placenta:es=1.126:log10padj=4.0,A549:es=0.936:log10padj=4.0,RWPE2:es=0.931:log10padj=2.357,HCT116:es=0.911:log10padj=4.0,bronchial epithelial cell:es=0.91:log10padj=4.0,chorion:es=0.875:log10padj=4.0,Calu3:es=0.873:log10padj=4.0,HeLa-S3:es=0.829:log10padj=4.0,Caco-2:es=0.792:log10padj=1.516,MCF 10A:es=0.766:log10padj=1.547,epithelial cell of proximal tubule:es=0.703:log10padj=4.0,heart right ventricle:es=-0.65:log10padj=2.553,mesenchymal stem cell:es=-0.564:log10padj=4.0,right cardiac atrium:es=-0.562:log10padj=2.367,GM23248:es=-0.56:log10padj=4.0,MCF-7:es=0.549:log10padj=4.0,right lobe of liver:es=-0.533:log10padj=3.523,IMR-90:es=-0.525:log10padj=4.0
SLP:6:55040279:T:A	SLP	chr6	55040279	T	A	0.000537083		0.0278638	0.0448483	0.272127	rare	55073176	194	True	0.0015998400159984	9.999000099990002e-05	0.0025478933588122	0.0001131465800788	32	148	+heart:es=-2.694:log10padj=2.523,-IMR-90:es=-1.9:log10padj=4.0,+skeletal muscle tissue:es=-1.856:log10padj=1.451,-neutrophil:es=1.825:log10padj=4.0,-mononuclear cell:es=1.744:log10padj=4.0,+mononuclear cell:es=1.656:log10padj=4.0,+IMR-90:es=-1.457:log10padj=4.0,+fibroblast of villous mesenchyme:es=-1.433:log10padj=3.0,+neutrophil:es=1.288:log10padj=4.0,+fibroblast of the aortic adventitia:es=-1.205:log10padj=1.74,-CD14-positive monocyte:es=1.203:log10padj=4.0,+osteoblast:es=-0.887:log10padj=1.759,-AG04450:es=-0.878:log10padj=2.745,+fibroblast of lung:es=-0.858:log10padj=2.337,-SJCRH30:es=-0.851:log10padj=2.149,+CD14-positive monocyte:es=0.835:log10padj=4.0,-HL-60:es=0.749:log10padj=4.0,+SJCRH30:es=-0.662:log10padj=2.456,-SK-N-SH:es=-0.662:log10padj=3.699,+fibroblast of breast:es=-0.655:log10padj=1.728	neutrophil:es=3.504:log10padj=4.0,CD14-positive monocyte:es=3.472:log10padj=4.0,lower lobe of left lung:es=2.7:log10padj=4.0,NB4:es=2.514:log10padj=4.0,PC-9:es=2.493:log10padj=4.0,mononuclear cell:es=2.291:log10padj=4.0,common myeloid progenitor, CD34-positive:es=1.852:log10padj=4.0,HL-60:es=1.745:log10padj=4.0,MCF 10A:es=1.743:log10padj=4.0,left lung:es=1.732:log10padj=4.0,HeLa-S3:es=1.689:log10padj=4.0,upper lobe of right lung:es=1.671:log10padj=4.0,foreskin keratinocyte:es=1.576:log10padj=2.409,RWPE2:es=1.492:log10padj=4.0,bronchial epithelial cell:es=1.467:log10padj=4.0,Calu3:es=1.413:log10padj=4.0,upper lobe of left lung:es=1.401:log10padj=4.0,PC-3:es=1.378:log10padj=4.0,HCT116:es=1.369:log10padj=4.0,placenta:es=1.366:log10padj=4.0
SLP:6:55114944:C:T	SLP	chr6	55114944	C	T	0.00261199		0.013716	0.0203571	0.300633	rare	55073176	160	True	0.0015998400159984	9.999000099990002e-05	0.0025478933588122	0.0001131465800788	69	53	+large intestine:es=6.536:log10padj=4.0,-large intestine:es=6.294:log10padj=4.0,-liver:es=5.212:log10padj=4.0,-small intestine:es=4.014:log10padj=4.0,+liver:es=3.906:log10padj=4.0,+small intestine:es=3.693:log10padj=4.0,+transverse colon:es=3.507:log10padj=4.0,-chorion:es=3.355:log10padj=4.0,-stomach:es=3.223:log10padj=4.0,-lung:es=3.079:log10padj=3.699,-duodenal mucosa:es=2.972:log10padj=4.0,-mucosa of descending colon:es=2.715:log10padj=4.0,+duodenal mucosa:es=2.487:log10padj=4.0,-K562:es=2.429:log10padj=1.688,+stomach:es=2.375:log10padj=4.0,+mucosa of descending colon:es=2.359:log10padj=4.0,+chorion:es=2.343:log10padj=3.301,-Peyer's patch:es=2.205:log10padj=4.0,-HepG2:es=2.126:log10padj=4.0,-Caco-2:es=2.109:log10padj=4.0	large intestine:es=4.005:log10padj=4.0,colonic mucosa:es=3.779:log10padj=4.0,mucosa of descending colon:es=3.084:log10padj=4.0,small intestine:es=2.928:log10padj=4.0,Caco-2:es=2.286:log10padj=4.0,right lobe of liver:es=1.371:log10padj=4.0,duodenal mucosa:es=1.299:log10padj=4.0,transverse colon:es=1.244:log10padj=4.0,Calu3:es=1.003:log10padj=4.0,H7:es=0.999:log10padj=4.0,pancreas:es=0.927:log10padj=4.0,PC-9:es=0.786:log10padj=4.0,placenta:es=0.778:log10padj=4.0,mucosa of rectum:es=0.775:log10padj=4.0,GM23338:es=-0.735:log10padj=2.071,lower lobe of left lung:es=0.693:log10padj=2.071,mucosa of stomach:es=0.687:log10padj=4.0,K562:es=0.667:log10padj=2.886,epithelial cell of proximal tubule:es=0.591:log10padj=2.538,HepG2:es=0.525:log10padj=4.0
SLP:6:55117656:C:T	SLP	chr6	55117656	C	T	0.00014789		0.0218063	0.0855798	0.0975227	rare	55073176	124	True	0.0015998400159984	9.999000099990002e-05	0.0025478933588122	0.0001131465800788	64	19	-heart:es=6.2:log10padj=4.0,+heart:es=5.175:log10padj=4.0,-muscle of leg:es=5.079:log10padj=3.699,-muscle of trunk:es=4.451:log10padj=4.0,-urinary bladder:es=4.393:log10padj=2.215,-skeletal muscle tissue:es=4.345:log10padj=3.301,+muscle of leg:es=4.103:log10padj=4.0,+muscle of trunk:es=3.76:log10padj=4.0,+urinary bladder:es=3.672:log10padj=4.0,-cerebellum:es=3.473:log10padj=4.0,-spinal cord:es=3.472:log10padj=4.0,+skeletal muscle tissue:es=3.434:log10padj=4.0,+cerebellum:es=3.303:log10padj=4.0,+spinal cord:es=3.089:log10padj=4.0,+large intestine:es=-2.017:log10padj=2.215,-dorsolateral prefrontal cortex:es=1.831:log10padj=4.0,+stomach:es=1.762:log10padj=4.0,+dorsolateral prefrontal cortex:es=1.683:log10padj=4.0,-large intestine:es=-1.645:log10padj=2.921,+temporal lobe:es=1.539:log10padj=4.0	Caco-2:es=-0.964:log10padj=3.523,colonic mucosa:es=-0.935:log10padj=4.0,large intestine:es=-0.813:log10padj=4.0,mucosa of descending colon:es=-0.798:log10padj=4.0,small intestine:es=-0.723:log10padj=4.0,Calu3:es=-0.523:log10padj=2.569,right lobe of liver:es=-0.491:log10padj=2.215,transverse colon:es=-0.352:log10padj=4.0,duodenal mucosa:es=-0.342:log10padj=4.0,left lung:es=-0.341:log10padj=1.43,pancreas:es=-0.314:log10padj=2.31,mucosa of stomach:es=-0.212:log10padj=4.0,mucosa of rectum:es=-0.206:log10padj=4.0,HepG2:es=-0.187:log10padj=1.594,body of pancreas:es=-0.151:log10padj=2.319,kidney:es=-0.15:log10padj=1.478,A673:es=0.138:log10padj=1.313,SK-N-MC:es=0.112:log10padj=3.699,stomach:es=-0.079:log10padj=1.907
SLP:6:55034927:A:T	SLP	chr6	55034927	A	T	0.000120091		0.161161	0.0949123	1.04813	rare	55073176	120	True	0.0015998400159984	9.999000099990002e-05	0.0025478933588122	0.0001131465800788	36	71	-heart:es=-4.046:log10padj=1.313,-GM23338:es=-1.697:log10padj=4.0,-neutrophil:es=1.527:log10padj=4.0,+mononuclear cell:es=1.411:log10padj=4.0,+common myeloid progenitor, CD34-positive:es=1.406:log10padj=1.43,-UCSF-4:es=-1.401:log10padj=4.0,-mononuclear cell:es=1.307:log10padj=4.0,-Ishikawa:es=-1.267:log10padj=2.638,+neutrophil:es=1.205:log10padj=4.0,+UCSF-4:es=-1.083:log10padj=2.102,-iPS-20b:es=-0.976:log10padj=4.0,-CD14-positive monocyte:es=0.943:log10padj=4.0,-SJCRH30:es=-0.937:log10padj=3.523,-HL-60:es=0.908:log10padj=4.0,-H9:es=-0.884:log10padj=4.0,-heart left ventricle:es=-0.864:log10padj=1.682,-HepG2:es=-0.86:log10padj=1.971,+CD14-positive monocyte:es=0.785:log10padj=4.0,-NT2-D1:es=-0.779:log10padj=4.0,-H1:es=-0.772:log10padj=4.0	neutrophil:es=2.5:log10padj=4.0,CD14-positive monocyte:es=2.149:log10padj=4.0,common myeloid progenitor, CD34-positive:es=2.0:log10padj=4.0,lower lobe of left lung:es=1.715:log10padj=4.0,NB4:es=1.509:log10padj=4.0,mononuclear cell:es=1.492:log10padj=4.0,OCI-LY7:es=1.107:log10padj=4.0,HL-60:es=1.014:log10padj=4.0,DOHH2:es=1.013:log10padj=4.0,upper lobe of right lung:es=0.985:log10padj=4.0,K562:es=0.971:log10padj=4.0,NCI-H929:es=0.901:log10padj=4.0,Loucy:es=0.893:log10padj=4.0,BLaER1:es=0.885:log10padj=4.0,spleen:es=0.721:log10padj=4.0,SU-DHL-6:es=0.714:log10padj=4.0,OCI-LY3:es=0.701:log10padj=4.0,GM12892:es=0.665:log10padj=4.0,left lung:es=0.651:log10padj=4.0,DND-41:es=0.638:log10padj=4.0
SLP:6:55108711:G:T	SLP	chr6	55108711	G	T	0.000926257		-0.0488444	0.0342053	0.814462	rare	55073176	115	True	0.0015998400159984	9.999000099990002e-05	0.0025478933588122	0.0001131465800788	53	52	-chorion:es=-3.889:log10padj=4.0,+muscle of leg:es=2.953:log10padj=3.523,+chorion:es=-2.808:log10padj=4.0,+heart:es=2.796:log10padj=2.585,+muscle of trunk:es=2.379:log10padj=1.796,+skeletal muscle tissue:es=2.126:log10padj=2.268,-amnion:es=-1.82:log10padj=2.174,-placenta:es=-1.708:log10padj=3.301,+stomach:es=1.515:log10padj=1.821,-common myeloid progenitor, CD34-positive:es=-1.365:log10padj=1.361,+placenta:es=-1.241:log10padj=1.788,-GM23338:es=-1.2:log10padj=2.553,-HCT116:es=-0.94:log10padj=4.0,-PC-9:es=-0.933:log10padj=4.0,+stomach smooth muscle:es=0.91:log10padj=1.854,-UCSF-4:es=-0.894:log10padj=2.284,-SJCRH30:es=0.824:log10padj=1.813,+SJCRH30:es=0.769:log10padj=3.699,-neutrophil:es=-0.748:log10padj=2.252,+muscle layer of colon:es=0.744:log10padj=3.398	H7:es=0.789:log10padj=2.168,placenta:es=-0.583:log10padj=2.097,right lobe of liver:es=0.437:log10padj=1.451,H1:es=0.428:log10padj=4.0,muscle of leg:es=0.418:log10padj=4.0,adrenal gland:es=0.405:log10padj=4.0,mesenchymal stem cell:es=0.384:log10padj=2.602,AG04450:es=0.381:log10padj=2.432,IMR-90:es=0.365:log10padj=2.0,NT2-D1:es=0.364:log10padj=2.523,ovary:es=0.321:log10padj=4.0,fibroblast of villous mesenchyme:es=0.298:log10padj=1.597,WTC11:es=0.298:log10padj=4.0,WERI-Rb-1:es=0.296:log10padj=4.0,chorion:es=-0.289:log10padj=1.987,muscle of trunk:es=0.286:log10padj=4.0,SJCRH30:es=0.25:log10padj=4.0,SK-N-MC:es=0.226:log10padj=4.0,HEK293:es=0.219:log10padj=4.0,A673:es=0.219:log10padj=4.0
SLP:6:55065322:A:C	SLP	chr6	55065322	A	C	0.0141575		-0.00442113	0.00880327	0.21076	rare	55073176	105	True	0.0015998400159984	9.999000099990002e-05	0.0025478933588122	0.0001131465800788	70	9	-heart:es=-4.475:log10padj=1.967,+heart:es=-3.183:log10padj=4.0,-liver:es=-2.869:log10padj=4.0,+urinary bladder:es=-2.461:log10padj=1.745,+muscle of leg:es=-2.314:log10padj=1.728,-stomach:es=-2.16:log10padj=1.928,+liver:es=-2.014:log10padj=3.155,+skeletal muscle tissue:es=-1.937:log10padj=1.714,-large intestine:es=-1.917:log10padj=4.0,+stomach:es=-1.548:log10padj=2.854,+lung:es=-1.457:log10padj=1.582,-Ishikawa:es=-1.355:log10padj=3.222,-breast epithelium:es=-1.337:log10padj=1.896,-small intestine:es=-1.319:log10padj=4.0,-aorta:es=-1.294:log10padj=1.656,-right cardiac atrium:es=-1.236:log10padj=4.0,-duodenal mucosa:es=-1.21:log10padj=4.0,-heart left ventricle:es=-1.189:log10padj=4.0,-kidney:es=-1.108:log10padj=4.0,-left ventricle myocardium inferior:es=-1.102:log10padj=4.0	heart right ventricle:es=-0.596:log10padj=1.738,right cardiac atrium:es=-0.527:log10padj=1.777,right lobe of liver:es=-0.514:log10padj=2.959,left ventricle myocardium inferior:es=-0.409:log10padj=1.585,heart left ventricle:es=-0.402:log10padj=1.511,gastrocnemius medialis:es=-0.356:log10padj=3.155,psoas muscle:es=-0.286:log10padj=2.482,liver:es=-0.256:log10padj=4.0,skeletal muscle tissue:es=-0.16:log10padj=1.574
SLP:6:55040300:A:G	SLP	chr6	55040300	A	G	0.000114531		0.198482	0.0972473	1.38457	rare	55073176	94	True	0.0015998400159984	9.999000099990002e-05	0.0025478933588122	0.0001131465800788	16	69	-IMR-90:es=-1.446:log10padj=1.5,+UCSF-4:es=1.176:log10padj=2.367,+IMR-90:es=-1.051:log10padj=3.699,-UCSF-4:es=0.908:log10padj=1.78,+iPS-20b:es=0.763:log10padj=1.876,-H1:es=0.687:log10padj=3.398,+H9:es=0.666:log10padj=2.456,+H1:es=0.649:log10padj=2.658,-H9:es=0.58:log10padj=1.431,+H7:es=0.493:log10padj=1.719,-HFFc6:es=-0.45:log10padj=4.0,+HUES6:es=0.412:log10padj=1.482,+ACC112:es=-0.363:log10padj=1.463,+iPS DF 19.11:es=0.314:log10padj=1.397,+HFFc6:es=-0.303:log10padj=4.0,-SJSA1:es=-0.277:log10padj=1.686,+SJSA1:es=-0.244:log10padj=2.215,+skeletal muscle myoblast:es=-0.239:log10padj=4.0,+HT1080:es=-0.157:log10padj=2.796,-HT1080:es=-0.154:log10padj=2.027	IMR-90:es=-2.15:log10padj=4.0,PC-3:es=-2.097:log10padj=4.0,foreskin keratinocyte:es=-2.025:log10padj=4.0,RWPE2:es=-2.004:log10padj=4.0,HFFc6:es=-1.949:log10padj=4.0,SJSA1:es=-1.92:log10padj=4.0,HT1080:es=-1.783:log10padj=4.0,AG04450:es=-1.698:log10padj=4.0,GM23248:es=-1.519:log10padj=4.0,ACC112:es=-1.509:log10padj=4.0,bronchial epithelial cell:es=-1.48:log10padj=4.0,MCF 10A:es=-1.47:log10padj=4.0,epithelial cell of proximal tubule:es=-1.442:log10padj=4.0,astrocyte:es=-1.396:log10padj=4.0,osteoblast:es=-1.391:log10padj=4.0,PC-9:es=-1.336:log10padj=4.0,keratinocyte:es=-1.253:log10padj=4.0,fibroblast of villous mesenchyme:es=-1.246:log10padj=4.0,skeletal muscle satellite cell:es=-1.223:log10padj=4.0,BJ:es=-1.207:log10padj=4.0
SLP:6:55069373:C:T	SLP	chr6	55069373	C	T	0.000256861		-0.121499	0.0649256	1.21256	rare	55073176	90	True	0.0015998400159984	9.999000099990002e-05	0.0025478933588122	0.0001131465800788	2	86	-chorion:es=-2.831:log10padj=1.83,+chorion:es=-2.175:log10padj=2.469,-amnion:es=-1.968:log10padj=2.921,+amnion:es=-1.849:log10padj=1.824	IMR-90:es=0.487:log10padj=4.0,AG04450:es=0.395:log10padj=2.921,left lung:es=-0.369:log10padj=2.143,fibroblast of villous mesenchyme:es=0.366:log10padj=4.0,GM23248:es=0.362:log10padj=2.004,mesenchymal stem cell:es=0.358:log10padj=1.873,HFFc6:es=0.356:log10padj=1.979,SJSA1:es=0.35:log10padj=2.569,adrenal gland:es=-0.347:log10padj=4.0,osteoblast:es=0.337:log10padj=3.222,ACC112:es=0.336:log10padj=1.767,endothelial cell of umbilical vein:es=-0.325:log10padj=4.0,BJ:es=0.319:log10padj=4.0,lower lobe of right lung:es=-0.302:log10padj=2.638,astrocyte:es=0.296:log10padj=3.155,upper lobe of left lung:es=-0.289:log10padj=3.398,fibroblast of the aortic adventitia:es=0.289:log10padj=4.0,WTC11:es=-0.276:log10padj=4.0,ovary:es=-0.275:log10padj=4.0,MG63:es=0.274:log10padj=4.0
SLP:6:55080291:G:T	SLP	chr6	55080291	G	T	0.00737587		0.0137343	0.0121731	0.586342	rare	55073176	82	True	0.0015998400159984	9.999000099990002e-05	0.0025478933588122	0.0001131465800788	27	36	-keratinocyte:es=2.787:log10padj=4.0,+keratinocyte:es=2.525:log10padj=4.0,-cerebellum:es=-2.156:log10padj=3.699,-spinal cord:es=-2.142:log10padj=1.354,+cerebellum:es=-1.895:log10padj=4.0,+spinal cord:es=-1.604:log10padj=2.42,-GM23338:es=1.268:log10padj=2.796,-mammary epithelial cell:es=1.223:log10padj=4.0,-dorsolateral prefrontal cortex:es=-1.133:log10padj=2.387,-SK-N-MC:es=-1.114:log10padj=2.959,-bronchial epithelial cell:es=1.074:log10padj=4.0,-SJCRH30:es=-1.064:log10padj=4.0,-foreskin keratinocyte:es=1.059:log10padj=4.0,-temporal lobe:es=-1.016:log10padj=2.051,+bronchial epithelial cell:es=1.0:log10padj=4.0,+dorsolateral prefrontal cortex:es=-0.955:log10padj=1.932,+mammary epithelial cell:es=0.934:log10padj=4.0,+suprapubic skin:es=0.905:log10padj=4.0,+temporal lobe:es=-0.903:log10padj=2.347,+foreskin keratinocyte:es=0.878:log10padj=4.0	foreskin keratinocyte:es=2.794:log10padj=4.0,RWPE2:es=1.559:log10padj=4.0,MCF 10A:es=1.374:log10padj=4.0,bronchial epithelial cell:es=1.018:log10padj=4.0,PC-3:es=0.786:log10padj=2.319,keratinocyte:es=0.777:log10padj=4.0,H7:es=-0.739:log10padj=1.311,placenta:es=0.647:log10padj=4.0,PC-9:es=0.64:log10padj=2.097,KMS-11:es=0.559:log10padj=1.759,HT1080:es=0.535:log10padj=3.523,esophagus:es=0.52:log10padj=4.0,chorion:es=0.374:log10padj=4.0,mammary epithelial cell:es=0.333:log10padj=4.0,SJSA1:es=-0.321:log10padj=1.695,amnion:es=0.209:log10padj=4.0,WERI-Rb-1:es=-0.208:log10padj=4.0,myoepithelial cell of mammary gland:es=0.187:log10padj=4.0,HepG2:es=0.176:log10padj=1.64,ovary:es=-0.165:log10padj=1.547
SLP:6:55114887:G:T	SLP	chr6	55114887	G	T	0.0135381		-0.0068734	0.00901684	0.350773	rare	55073176	79	True	0.0015998400159984	9.999000099990002e-05	0.0025478933588122	0.0001131465800788	38	13	-large intestine:es=-3.425:log10padj=4.0,+large intestine:es=-3.396:log10padj=4.0,-liver:es=-3.248:log10padj=4.0,+liver:es=-2.559:log10padj=4.0,+urinary bladder:es=-2.437:log10padj=1.662,-stomach:es=-2.42:log10padj=2.959,+stomach:es=-2.237:log10padj=4.0,-small intestine:es=-2.063:log10padj=4.0,+lung:es=-1.98:log10padj=4.0,+small intestine:es=-1.95:log10padj=4.0,+transverse colon:es=-1.877:log10padj=4.0,-duodenal mucosa:es=-1.663:log10padj=4.0,+duodenal mucosa:es=-1.487:log10padj=4.0,-Ishikawa:es=-1.31:log10padj=3.0,-mucosa of descending colon:es=-1.306:log10padj=4.0,+mucosa of descending colon:es=-1.204:log10padj=4.0,-Peyer's patch:es=-1.11:log10padj=4.0,-HepG2:es=-1.097:log10padj=4.0,+Peyer's patch:es=-1.075:log10padj=4.0,+Caco-2:es=-1.068:log10padj=1.604	colonic mucosa:es=-0.828:log10padj=4.0,Caco-2:es=-0.809:log10padj=1.618,large intestine:es=-0.751:log10padj=4.0,mucosa of descending colon:es=-0.722:log10padj=4.0,small intestine:es=-0.68:log10padj=4.0,right lobe of liver:es=-0.46:log10padj=1.426,duodenal mucosa:es=-0.309:log10padj=4.0,pancreas:es=-0.305:log10padj=1.983,transverse colon:es=-0.304:log10padj=3.523,HepG2:es=-0.193:log10padj=1.907,mucosa of stomach:es=-0.168:log10padj=2.149,mucosa of rectum:es=-0.156:log10padj=2.046,body of pancreas:es=-0.138:log10padj=1.424
SLP:6:55040233:A:G	SLP	chr6	55040233	A	G	0.000235734		0.00545662	0.0677602	0.0288091	rare	55073176	78	True	0.0015998400159984	9.999000099990002e-05	0.0025478933588122	0.0001131465800788	0	78		foreskin keratinocyte:es=1.563:log10padj=2.367,PC-9:es=1.546:log10padj=4.0,RWPE2:es=1.496:log10padj=4.0,MCF 10A:es=1.38:log10padj=4.0,PC-3:es=1.349:log10padj=4.0,bronchial epithelial cell:es=1.207:log10padj=4.0,keratinocyte:es=1.095:log10padj=4.0,epithelial cell of proximal tubule:es=1.043:log10padj=4.0,HeLa-S3:es=1.006:log10padj=4.0,HCT116:es=0.921:log10padj=4.0,HT1080:es=0.899:log10padj=4.0,A549:es=0.875:log10padj=4.0,CD14-positive monocyte:es=0.871:log10padj=2.796,neutrophil:es=0.847:log10padj=2.638,mammary epithelial cell:es=0.822:log10padj=4.0,Calu3:es=0.759:log10padj=4.0,lower lobe of left lung:es=0.758:log10padj=2.77,NB4:es=0.715:log10padj=3.699,kidney epithelial cell:es=0.709:log10padj=4.0,endothelial cell of umbilical vein:es=0.689:log10padj=4.0
SLP:6:55095580:C:A	SLP	chr6	55095580	C	A	0.00047147		0.00597627	0.0479754	0.0453406	rare	55073176	74	True	0.0015998400159984	9.999000099990002e-05	0.0025478933588122	0.0001131465800788	47	0	+liver:es=-1.762:log10padj=1.635,+lung:es=-1.442:log10padj=1.475,-breast epithelium:es=-1.232:log10padj=1.38,+breast epithelium:es=-1.183:log10padj=4.0,-small intestine:es=-1.015:log10padj=2.854,+duodenal mucosa:es=-0.937:log10padj=2.051,-duodenal mucosa:es=-0.934:log10padj=2.602,-esophagus squamous epithelium:es=-0.876:log10padj=1.791,+esophagus squamous epithelium:es=-0.783:log10padj=4.0,-luminal epithelial cell of mammary gland:es=-0.779:log10padj=4.0,+luminal epithelial cell of mammary gland:es=-0.759:log10padj=2.658,+thyroid gland:es=-0.738:log10padj=4.0,+myoepithelial cell of mammary gland:es=-0.735:log10padj=1.386,+prostate gland:es=-0.731:log10padj=2.187,-suprapubic skin:es=-0.709:log10padj=1.863,-thyroid gland:es=-0.698:log10padj=1.58,-mucosa of descending colon:es=-0.693:log10padj=2.538,+suprapubic skin:es=-0.691:log10padj=2.444,-prostate gland:es=-0.683:log10padj=3.046,-Peyer's patch:es=-0.67:log10padj=3.398
SLP:6:55117679:A:C	SLP	chr6	55117679	A	C	0.00057488		0.0102112	0.043406	0.0893669	rare	55073176	74	True	0.0015998400159984	9.999000099990002e-05	0.0025478933588122	0.0001131465800788	35	16	+large intestine:es=-3.132:log10padj=4.0,-large intestine:es=-2.559:log10padj=4.0,-liver:es=-2.479:log10padj=2.959,+liver:es=-2.152:log10padj=3.699,+transverse colon:es=-1.946:log10padj=4.0,+small intestine:es=-1.872:log10padj=4.0,+stomach:es=-1.868:log10padj=4.0,+lung:es=-1.681:log10padj=3.699,-small intestine:es=-1.642:log10padj=4.0,+duodenal mucosa:es=-1.325:log10padj=4.0,-duodenal mucosa:es=-1.292:log10padj=4.0,+mucosa of descending colon:es=-1.259:log10padj=4.0,-mucosa of descending colon:es=-1.183:log10padj=4.0,-Ishikawa:es=-1.182:log10padj=1.917,+Caco-2:es=-1.131:log10padj=2.076,+Peyer's patch:es=-1.028:log10padj=4.0,-Caco-2:es=-0.973:log10padj=4.0,+Calu3:es=-0.96:log10padj=3.523,-Peyer's patch:es=-0.944:log10padj=4.0,-HepG2:es=-0.853:log10padj=1.903	Caco-2:es=-1.161:log10padj=4.0,colonic mucosa:es=-1.01:log10padj=4.0,large intestine:es=-0.884:log10padj=4.0,mucosa of descending colon:es=-0.856:log10padj=4.0,small intestine:es=-0.774:log10padj=4.0,PC-9:es=-0.63:log10padj=1.775,Calu3:es=-0.597:log10padj=4.0,right lobe of liver:es=-0.453:log10padj=1.301,transverse colon:es=-0.372:log10padj=4.0,duodenal mucosa:es=-0.357:log10padj=4.0,pancreas:es=-0.344:log10padj=3.699,MCF-7:es=-0.325:log10padj=2.42,mucosa of stomach:es=-0.218:log10padj=4.0,mucosa of rectum:es=-0.201:log10padj=4.0,HepG2:es=-0.197:log10padj=2.215,body of pancreas:es=-0.166:log10padj=3.699
SLP:6:55065266:A:C	SLP	chr6	55065266	A	C	0.000318019		0.0644656	0.0583534	0.569811	rare	55073176	60	True	0.0015998400159984	9.999000099990002e-05	0.0025478933588122	0.0001131465800788	41	1	-common myeloid progenitor, CD34-positive:es=-1.749:log10padj=4.0,+common myeloid progenitor, CD34-positive:es=-1.725:log10padj=4.0,-IMR-90:es=-1.463:log10padj=1.595,+lung:es=-1.448:log10padj=1.517,+fibroblast of villous mesenchyme:es=-1.364:log10padj=2.42,+fibroblast of the aortic adventitia:es=-1.329:log10padj=3.398,-fibroblast of lung:es=-1.114:log10padj=1.343,+IMR-90:es=-0.948:log10padj=2.208,+osteoblast:es=-0.935:log10padj=2.268,-AG04450:es=-0.932:log10padj=3.699,+fibroblast of lung:es=-0.855:log10padj=2.292,+aorta:es=-0.843:log10padj=1.452,-neutrophil:es=-0.836:log10padj=4.0,+spleen:es=-0.759:log10padj=1.813,+foreskin fibroblast:es=-0.685:log10padj=1.331,-endothelial cell of umbilical vein:es=-0.631:log10padj=4.0,+muscle layer of colon:es=-0.629:log10padj=1.821,+muscle layer of duodenum:es=-0.625:log10padj=2.215,-ACC112:es=-0.624:log10padj=2.337,-left lung:es=-0.618:log10padj=4.0	SK-MEL-5:es=0.071:log10padj=2.284
SLP:6:55035006:C:A	SLP	chr6	55035006	C	A	0.00351266		0.000432229	0.0175756	0.00860557	rare	55073176	59	True	0.0015998400159984	9.999000099990002e-05	0.0025478933588122	0.0001131465800788	17	41	-Ishikawa:es=-1.257:log10padj=2.523,-UCSF-4:es=-0.896:log10padj=2.292,-neutrophil:es=0.794:log10padj=2.602,-myoepithelial cell of mammary gland:es=-0.703:log10padj=2.398,-luminal epithelial cell of mammary gland:es=-0.681:log10padj=2.585,-prostate gland:es=-0.681:log10padj=2.959,-NT2-D1:es=-0.612:log10padj=2.222,+neutrophil:es=0.592:log10padj=1.435,-body of pancreas:es=-0.571:log10padj=2.377,-right lobe of liver:es=-0.57:log10padj=1.492,-HEK293:es=-0.533:log10padj=3.155,-neurosphere:es=-0.531:log10padj=1.867,-endocrine pancreas:es=-0.47:log10padj=1.943,-esophagus:es=-0.424:log10padj=2.0,-NB4:es=0.35:log10padj=1.564,-iPS DF 19.11:es=-0.264:log10padj=2.62,-kidney epithelial cell:es=-0.161:log10padj=2.018,-iPS DF 6.9:es=-0.148:log10padj=2.77	neutrophil:es=1.726:log10padj=4.0,common myeloid progenitor, CD34-positive:es=1.514:log10padj=4.0,CD14-positive monocyte:es=1.432:log10padj=4.0,lower lobe of left lung:es=1.164:log10padj=4.0,NB4:es=1.113:log10padj=4.0,mononuclear cell:es=1.06:log10padj=4.0,K562:es=0.842:log10padj=4.0,OCI-LY7:es=0.742:log10padj=3.222,Loucy:es=0.693:log10padj=4.0,HL-60:es=0.684:log10padj=4.0,DOHH2:es=0.664:log10padj=3.398,NCI-H929:es=0.652:log10padj=2.357,upper lobe of right lung:es=0.647:log10padj=4.0,BLaER1:es=0.623:log10padj=4.0,DND-41:es=0.517:log10padj=4.0,SU-DHL-6:es=0.501:log10padj=3.301,OCI-LY3:es=0.488:log10padj=1.719,spleen:es=0.474:log10padj=4.0,GM12892:es=0.444:log10padj=1.971,GM12891:es=0.408:log10padj=1.742
SLP:6:55040270:T:G	SLP	chr6	55040270	T	G	0.000256862		-0.0489612	0.0649029	0.346186	rare	55073176	54	True	0.0015998400159984	9.999000099990002e-05	0.0025478933588122	0.0001131465800788	0	54		CD14-positive monocyte:es=0.892:log10padj=3.046,neutrophil:es=0.876:log10padj=2.959,PC-9:es=0.821:log10padj=4.0,MCF 10A:es=0.759:log10padj=1.484,NB4:es=0.71:log10padj=3.699,lower lobe of left lung:es=0.692:log10padj=2.051,HeLa-S3:es=0.611:log10padj=4.0,bronchial epithelial cell:es=0.609:log10padj=2.168,keratinocyte:es=0.582:log10padj=3.699,mononuclear cell:es=0.557:log10padj=1.712,HCT116:es=0.538:log10padj=3.301,HT1080:es=0.494:log10padj=2.456,left lung:es=0.475:log10padj=4.0,Calu3:es=0.453:log10padj=1.445,upper lobe of right lung:es=0.448:log10padj=2.056,A549:es=0.446:log10padj=2.495,endothelial cell of umbilical vein:es=0.445:log10padj=4.0,mammary epithelial cell:es=0.434:log10padj=4.0,HL-60:es=0.418:log10padj=1.721,IMR-90:es=0.375:log10padj=2.31
SLP:6:55108736:G:A	SLP	chr6	55108736	G	A	0.000189032		-0.00354758	0.0756592	0.0165534	rare	55073176	49	True	0.0015998400159984	9.999000099990002e-05	0.0025478933588122	0.0001131465800788	48	0	+heart:es=3.819:log10padj=4.0,+urinary bladder:es=3.567:log10padj=4.0,+muscle of leg:es=3.413:log10padj=4.0,+muscle of trunk:es=2.774:log10padj=2.553,+skeletal muscle tissue:es=2.601:log10padj=4.0,+stomach:es=2.275:log10padj=4.0,+testis:es=2.016:log10padj=1.646,+lung:es=1.924:log10padj=4.0,+spinal cord:es=1.866:log10padj=3.523,+fibroblast of the aortic adventitia:es=1.323:log10padj=2.097,+stomach smooth muscle:es=1.259:log10padj=4.0,+mesenchymal stem cell:es=1.239:log10padj=3.699,+breast epithelium:es=1.104:log10padj=2.745,+aorta:es=1.063:log10padj=3.523,+IMR-90:es=1.054:log10padj=3.222,-SJCRH30:es=1.006:log10padj=4.0,+SJCRH30:es=0.953:log10padj=4.0,+muscle layer of colon:es=0.947:log10padj=4.0,+osteoblast:es=0.917:log10padj=1.389,+muscle layer of duodenum:es=0.854:log10padj=4.0
SLP:6:55117804:A:G	SLP	chr6	55117804	A	G	0.00170912		-0.028242	0.0251871	0.581424	rare	55073176	40	True	0.0015998400159984	9.999000099990002e-05	0.0025478933588122	0.0001131465800788	14	16	+muscle of leg:es=-2.19:log10padj=1.372,+common myeloid progenitor, CD34-positive:es=1.857:log10padj=4.0,-common myeloid progenitor, CD34-positive:es=1.739:log10padj=4.0,-SJCRH30:es=-1.168:log10padj=4.0,+GM12878:es=1.126:log10padj=1.788,+OCI-LY3:es=1.053:log10padj=4.0,-OCI-LY3:es=1.026:log10padj=4.0,-neutrophil:es=0.921:log10padj=4.0,+neutrophil:es=0.858:log10padj=4.0,+SJCRH30:es=-0.802:log10padj=4.0,-HL-60:es=0.647:log10padj=3.699,+HL-60:es=0.634:log10padj=4.0,+GM12891:es=0.586:log10padj=1.607,-foreskin melanocyte:es=-0.51:log10padj=3.222,+OCI-LY7:es=0.478:log10padj=3.699,+CD14-positive monocyte:es=0.443:log10padj=3.301,+foreskin melanocyte:es=-0.442:log10padj=1.896,-OCI-LY7:es=0.399:log10padj=2.569,-NB4:es=0.399:log10padj=4.0,+NB4:es=0.388:log10padj=4.0	OCI-LY3:es=1.295:log10padj=4.0,MM.1S:es=0.923:log10padj=4.0,NCI-H929:es=0.824:log10padj=4.0,KMS-11:es=0.701:log10padj=4.0,GM12878:es=0.69:log10padj=4.0,OCI-LY7:es=0.636:log10padj=1.752,GM12891:es=0.565:log10padj=4.0,mucosa of descending colon:es=0.531:log10padj=2.553,SU-DHL-6:es=0.506:log10padj=3.301,GM12892:es=0.481:log10padj=2.538,Karpas-422:es=0.324:log10padj=4.0,duodenal mucosa:es=0.237:log10padj=1.813,SJCRH30:es=-0.171:log10padj=4.0,SK-N-MC:es=-0.113:log10padj=3.699,foreskin melanocyte:es=-0.102:log10padj=4.0,SK-MEL-5:es=-0.102:log10padj=4.0
SLP:6:55040189:C:G	SLP	chr6	55040189	C	G	0.0379157		0.00875402	0.0054479	0.966235	rare	55073176	33	True	0.0015998400159984	9.999000099990002e-05	0.0025478933588122	0.0001131465800788	0	33		foreskin keratinocyte:es=-2.408:log10padj=4.0,RWPE2:es=-1.753:log10padj=4.0,bronchial epithelial cell:es=-1.474:log10padj=4.0,MCF 10A:es=-1.435:log10padj=4.0,keratinocyte:es=-1.304:log10padj=4.0,PC-3:es=-0.919:log10padj=4.0,mammary epithelial cell:es=-0.879:log10padj=4.0,PC-9:es=-0.835:log10padj=4.0,HT1080:es=-0.771:log10padj=4.0,epithelial cell of proximal tubule:es=-0.591:log10padj=2.31,HCT116:es=-0.574:log10padj=3.699,esophagus:es=-0.537:log10padj=4.0,HeLa-S3:es=-0.457:log10padj=4.0,IMR-90:es=0.424:log10padj=3.699,kidney epithelial cell:es=-0.395:log10padj=4.0,AG04450:es=0.382:log10padj=2.469,osteoblast:es=0.338:log10padj=3.222,HFFc6:es=0.336:log10padj=1.437,chorion:es=-0.327:log10padj=3.155,SK-N-SH:es=0.313:log10padj=4.0
SLP:6:55117783:C:A	SLP	chr6	55117783	C	A	0.00336928		-0.0277971	0.0180357	0.90917	rare	55073176	33	True	0.0015998400159984	9.999000099990002e-05	0.0025478933588122	0.0001131465800788	13	16	+large intestine:es=2.699:log10padj=4.0,+liver:es=1.729:log10padj=1.411,+small intestine:es=1.636:log10padj=4.0,+transverse colon:es=1.535:log10padj=4.0,-large intestine:es=1.434:log10padj=1.396,+duodenal mucosa:es=1.053:log10padj=3.222,+mucosa of descending colon:es=1.05:log10padj=4.0,-small intestine:es=0.991:log10padj=2.31,+Peyer's patch:es=0.88:log10padj=3.222,+Calu3:es=0.85:log10padj=2.161,-mucosa of descending colon:es=0.681:log10padj=2.319,+body of pancreas:es=0.68:log10padj=1.686,+colonic mucosa:es=0.622:log10padj=3.699,+mucosa of rectum:es=0.579:log10padj=4.0,+pancreas:es=0.509:log10padj=1.635,+mucosa of stomach:es=0.44:log10padj=2.252,-mucosa of stomach:es=0.356:log10padj=1.666	colonic mucosa:es=1.183:log10padj=4.0,large intestine:es=1.128:log10padj=4.0,Caco-2:es=1.051:log10padj=4.0,mucosa of descending colon:es=0.945:log10padj=4.0,small intestine:es=0.866:log10padj=4.0,PC-9:es=0.613:log10padj=1.676,Calu3:es=0.6:log10padj=4.0,right lobe of liver:es=0.482:log10padj=2.77,transverse colon:es=0.423:log10padj=4.0,duodenal mucosa:es=0.402:log10padj=4.0,pancreas:es=0.39:log10padj=4.0,MCF-7:es=0.318:log10padj=2.194,mucosa of stomach:es=0.253:log10padj=4.0,mucosa of rectum:es=0.238:log10padj=4.0,body of pancreas:es=0.189:log10padj=4.0,HepG2:es=0.183:log10padj=2.027
SLP:6:55065204:G:A	SLP	chr6	55065204	G	A	0.000209047		-0.000201548	0.0715961	0.000976567	rare	55073176	27	True	0.0015998400159984	9.999000099990002e-05	0.0025478933588122	0.0001131465800788	16	10	-heart:es=-4.189:log10padj=1.526,-amnion:es=-2.104:log10padj=3.523,-right cardiac atrium:es=-1.113:log10padj=3.699,-heart left ventricle:es=-1.079:log10padj=3.699,-left ventricle myocardium inferior:es=-1.004:log10padj=4.0,-heart right ventricle:es=-0.83:log10padj=3.398,-right atrium auricular region:es=-0.695:log10padj=2.959,-right lobe of liver:es=-0.601:log10padj=1.886,-CD14-positive monocyte:es=-0.551:log10padj=2.222,-psoas muscle:es=-0.501:log10padj=3.523,-OCI-LY7:es=-0.418:log10padj=4.0,+psoas muscle:es=-0.268:log10padj=1.385,-iPS DF 19.11:es=-0.264:log10padj=2.62,-DOHH2:es=-0.242:log10padj=4.0,-OCI-LY1:es=-0.22:log10padj=3.523,-MG63:es=-0.063:log10padj=4.0,-astrocyte:es=-0.062:log10padj=1.368	heart right ventricle:es=-0.8:log10padj=4.0,right cardiac atrium:es=-0.685:log10padj=4.0,left ventricle myocardium inferior:es=-0.563:log10padj=4.0,heart left ventricle:es=-0.547:log10padj=4.0,gastrocnemius medialis:es=-0.473:log10padj=4.0,psoas muscle:es=-0.407:log10padj=4.0,heart:es=-0.388:log10padj=4.0,adrenal gland:es=-0.285:log10padj=1.959,skeletal muscle tissue:es=-0.212:log10padj=4.0,parathyroid adenoma:es=-0.08:log10padj=1.765
SLP:6:55124538:G:A	SLP	chr6	55124538	G	A	0.000389184		0.00926208	0.0527701	0.0651619	rare	55073176	27	True	0.0015998400159984	9.999000099990002e-05	0.0025478933588122	0.0001131465800788	16	0	-common myeloid progenitor, CD34-positive:es=-1.53:log10padj=2.284,+common myeloid progenitor, CD34-positive:es=-1.366:log10padj=1.678,-OCI-LY3:es=-1.325:log10padj=4.0,-neutrophil:es=-1.211:log10padj=4.0,-GM12878:es=-1.144:log10padj=2.092,+neutrophil:es=-0.999:log10padj=4.0,-GM12892:es=-0.94:log10padj=2.194,-HL-60:es=-0.929:log10padj=4.0,-mononuclear cell:es=-0.899:log10padj=2.854,-BLaER1:es=-0.878:log10padj=2.796,+mononuclear cell:es=-0.876:log10padj=1.375,+OCI-LY3:es=-0.824:log10padj=2.678,+HL-60:es=-0.737:log10padj=4.0,-GM12891:es=-0.731:log10padj=4.0,-CD14-positive monocyte:es=-0.66:log10padj=4.0,+BLaER1:es=-0.602:log10padj=1.424,-NB4:es=-0.586:log10padj=4.0,+NB4:es=-0.513:log10padj=4.0,+CD14-positive monocyte:es=-0.512:log10padj=4.0,-OCI-LY7:es=-0.452:log10padj=4.0
SLP:6:55047719:T:C	SLP	chr6	55047719	T	C	0.000116755		0.104333	0.0962539	0.55534	rare	55073176	23	True	0.0015998400159984	9.999000099990002e-05	0.0025478933588122	0.0001131465800788	0	23		IMR-90:es=-0.448:log10padj=4.0,AG04450:es=-0.439:log10padj=4.0,HeLa-S3:es=-0.429:log10padj=4.0,ACC112:es=-0.401:log10padj=3.699,endothelial cell of umbilical vein:es=-0.39:log10padj=4.0,HFFc6:es=-0.373:log10padj=3.0,SJSA1:es=-0.36:log10padj=3.398,osteoblast:es=-0.351:log10padj=4.0,fibroblast of villous mesenchyme:es=-0.333:log10padj=2.959,astrocyte:es=-0.257:log10padj=1.64,BJ:es=-0.245:log10padj=2.0,fibroblast of the aortic adventitia:es=-0.222:log10padj=2.319,MG63:es=-0.219:log10padj=1.469,skeletal muscle satellite cell:es=-0.206:log10padj=1.87,SK-N-SH:es=-0.2:log10padj=2.699,brain microvascular endothelial cell:es=-0.193:log10padj=4.0,amnion:es=-0.186:log10padj=2.387,A673:es=-0.175:log10padj=4.0,skeletal muscle myoblast:es=-0.157:log10padj=1.967,SJCRH30:es=-0.146:log10padj=1.64
SLP:6:55117586:G:T	SLP	chr6	55117586	G	T	0.973616		-0.010605	0.00649101	0.990125	rare	55073176	23	True	0.0015998400159984	9.999000099990002e-05	0.0025478933588122	0.0001131465800788	7	13	+large intestine:es=-2.478:log10padj=4.0,-large intestine:es=-1.639:log10padj=2.854,+small intestine:es=-1.391:log10padj=3.301,+transverse colon:es=-1.334:log10padj=2.824,-small intestine:es=-1.007:log10padj=2.745,+mucosa of descending colon:es=-0.917:log10padj=2.959,+duodenal mucosa:es=-0.903:log10padj=1.755,-mucosa of descending colon:es=-0.696:log10padj=2.658,+colonic mucosa:es=-0.529:log10padj=1.975,+mucosa of rectum:es=-0.471:log10padj=2.301	Caco-2:es=-0.949:log10padj=3.222,colonic mucosa:es=-0.869:log10padj=4.0,large intestine:es=-0.785:log10padj=4.0,mucosa of descending colon:es=-0.721:log10padj=4.0,small intestine:es=-0.672:log10padj=4.0,Calu3:es=-0.493:log10padj=1.889,transverse colon:es=-0.315:log10padj=3.699,duodenal mucosa:es=-0.302:log10padj=4.0,pancreas:es=-0.299:log10padj=1.772,mucosa of stomach:es=-0.189:log10padj=3.222,HepG2:es=-0.182:log10padj=1.336,mucosa of rectum:es=-0.172:log10padj=3.155,body of pancreas:es=-0.142:log10padj=1.686
SLP:6:55044849:G:T	SLP	chr6	55044849	G	T	0.00655388		-0.00319055	0.0128779	0.0945684	rare	55073176	21	True	0.0015998400159984	9.999000099990002e-05	0.0025478933588122	0.0001131465800788	0	21		IMR-90:es=-0.742:log10padj=4.0,AG04450:es=-0.59:log10padj=4.0,HFFc6:es=-0.506:log10padj=4.0,SJSA1:es=-0.496:log10padj=4.0,fibroblast of villous mesenchyme:es=-0.439:log10padj=4.0,GM23248:es=-0.399:log10padj=3.699,osteoblast:es=-0.391:log10padj=4.0,BJ:es=-0.361:log10padj=4.0,ACC112:es=-0.354:log10padj=2.31,fibroblast of the aortic adventitia:es=-0.304:log10padj=4.0,astrocyte:es=-0.295:log10padj=3.155,brain microvascular endothelial cell:es=-0.277:log10padj=4.0,skeletal muscle satellite cell:es=-0.268:log10padj=4.0,foreskin fibroblast:es=-0.264:log10padj=4.0,endothelial cell of umbilical vein:es=-0.259:log10padj=4.0,MG63:es=-0.258:log10padj=3.097,SK-N-SH:es=-0.257:log10padj=4.0,fibroblast of lung:es=-0.251:log10padj=4.0,skeletal muscle myoblast:es=-0.21:log10padj=4.0,fibroblast of dermis:es=-0.201:log10padj=3.699
SLP:6:55108337:A:G	SLP	chr6	55108337	A	G	0.0379556		0.0083789	0.00544719	0.906584	rare	55073176	18	True	0.0015998400159984	9.999000099990002e-05	0.0025478933588122	0.0001131465800788	16	0	+breast epithelium:es=-0.944:log10padj=1.389,+aorta:es=-0.847:log10padj=1.478,+esophagus squamous epithelium:es=-0.619:log10padj=1.32,+thoracic aorta:es=-0.543:log10padj=2.268,+uterus:es=-0.511:log10padj=1.406,-esophagus:es=-0.486:log10padj=4.0,+tibial artery:es=-0.467:log10padj=3.097,-upper lobe of left lung:es=-0.461:log10padj=1.482,-lower lobe of left lung:es=-0.458:log10padj=1.365,+esophagus:es=-0.432:log10padj=3.155,+upper lobe of left lung:es=-0.404:log10padj=1.507,+coronary artery:es=-0.403:log10padj=3.046,+upper lobe of right lung:es=-0.354:log10padj=1.44,+right atrium auricular region:es=-0.34:log10padj=1.793,+esophagus muscularis mucosa:es=-0.329:log10padj=2.495,+vagina:es=-0.31:log10padj=2.721,+rectal smooth muscle tissue:es=-0.223:log10padj=2.699,+ascending aorta:es=-0.138:log10padj=2.959
SLP:6:55066192:G:A	SLP	chr6	55066192	G	A	0.000360273		0.0591558	0.0548235	0.551947	rare	55073176	16	True	0.0015998400159984	9.999000099990002e-05	0.0025478933588122	0.0001131465800788	6	8	-left ventricle myocardium inferior:es=-0.784:log10padj=1.631,-heart right ventricle:es=-0.666:log10padj=1.347,+left ventricle myocardium inferior:es=-0.546:log10padj=3.699,+heart left ventricle:es=-0.53:log10padj=2.482,+right cardiac atrium:es=-0.517:log10padj=1.321,+heart right ventricle:es=-0.425:log10padj=2.569,+right atrium auricular region:es=-0.365:log10padj=2.77,+psoas muscle:es=-0.323:log10padj=3.222	heart right ventricle:es=-0.936:log10padj=4.0,right cardiac atrium:es=-0.715:log10padj=4.0,left ventricle myocardium inferior:es=-0.709:log10padj=4.0,heart left ventricle:es=-0.661:log10padj=4.0,gastrocnemius medialis:es=-0.617:log10padj=4.0,psoas muscle:es=-0.524:log10padj=4.0,heart:es=-0.4:log10padj=4.0,skeletal muscle tissue:es=-0.235:log10padj=4.0
SLP:6:55109907:G:A	SLP	chr6	55109907	G	A	0.000103412		-0.135959	0.102395	0.7346	rare	55073176	15	True	0.0015998400159984	9.999000099990002e-05	0.0025478933588122	0.0001131465800788	0	15		GM23338:es=0.921:log10padj=4.0,HUES48:es=0.912:log10padj=4.0,HUES6:es=0.853:log10padj=4.0,HUES64:es=0.71:log10padj=4.0,iPS-20b:es=0.665:log10padj=4.0,iPS-18a:es=0.433:log10padj=3.301,iPS-15b:es=0.426:log10padj=4.0,UCSF-4:es=0.425:log10padj=2.921,H1:es=0.348:log10padj=2.721,NT2-D1:es=0.337:log10padj=1.799,WTC11:es=0.279:log10padj=4.0,iPS DF 19.11:es=0.234:log10padj=4.0,iPS DF 6.9:es=0.197:log10padj=2.222,HAP-1:es=0.142:log10padj=2.854,H9:es=0.125:log10padj=2.854
SLP:6:55088269:G:C	SLP	chr6	55088269	G	C	0.000124539		0.0809248	0.0932096	0.414219	rare	55073176	13	True	0.0015998400159984	9.999000099990002e-05	0.0025478933588122	0.0001131465800788	8	3	+GM23338:es=1.654:log10padj=4.0,+K562:es=1.596:log10padj=2.495,+UCSF-4:es=1.218:log10padj=3.155,-UCSF-4:es=0.896:log10padj=1.604,+iPS-20b:es=0.749:log10padj=1.678,-H1:es=0.607:log10padj=1.762,+H7:es=0.511:log10padj=2.071,+HUES6:es=0.421:log10padj=1.697,-H7:es=0.408:log10padj=1.527,+HUES64:es=0.405:log10padj=1.558	KMS-11:es=-1.227:log10padj=4.0,NCI-H929:es=-0.923:log10padj=4.0,MM.1S:es=-0.747:log10padj=4.0
SLP:6:55117635:T:C	SLP	chr6	55117635	T	C	0.00223614		-0.0113369	0.0220385	0.216838	rare	55073176	12	True	0.0015998400159984	9.999000099990002e-05	0.0025478933588122	0.0001131465800788	3	9	+large intestine:es=-1.869:log10padj=1.538,+small intestine:es=-1.134:log10padj=1.325,-mucosa of descending colon:es=-0.631:log10padj=1.432	Caco-2:es=-0.78:log10padj=1.338,colonic mucosa:es=-0.72:log10padj=4.0,large intestine:es=-0.647:log10padj=3.155,mucosa of descending colon:es=-0.605:log10padj=3.523,small intestine:es=-0.558:log10padj=3.699,transverse colon:es=-0.272:log10padj=2.523,duodenal mucosa:es=-0.252:log10padj=2.137,mucosa of stomach:es=-0.161:log10padj=1.745,mucosa of rectum:es=-0.147:log10padj=1.625
SLP:6:55065311:C:T	SLP	chr6	55065311	C	T	0.36267	0.0181925	-0.0131614	0.00216599	8.91037	candidate	55073176	11	True	0.0015998400159984	9.999000099990002e-05	0.0025478933588122	0.0001131465800788	10	1	+lung:es=1.546:log10padj=1.793,+spleen:es=0.781:log10padj=1.693,+muscle layer of colon:es=0.643:log10padj=1.66,+muscle layer of duodenum:es=0.602:log10padj=1.373,+thoracic aorta:es=0.568:log10padj=2.009,+tibial artery:es=0.434:log10padj=1.517,+coronary artery:es=0.411:log10padj=2.796,+esophagus muscularis mucosa:es=0.324:log10padj=1.64,+ascending aorta:es=0.136:log10padj=2.42,+brain microvascular endothelial cell:es=0.135:log10padj=2.284	SK-MEL-5:es=-0.071:log10padj=1.606
SLP:6:55034966:C:A	SLP	chr6	55034966	C	A	0.000242406		0.0372621	0.0665261	0.240028	rare	55073176	10	True	0.0015998400159984	9.999000099990002e-05	0.0025478933588122	0.0001131465800788	10	0	+gastrocnemius medialis:es=0.612:log10padj=1.688,+thoracic aorta:es=0.537:log10padj=1.389,+uterus:es=0.532:log10padj=1.333,+tibial artery:es=0.49:log10padj=3.155,+coronary artery:es=0.408:log10padj=2.678,+right atrium auricular region:es=0.377:log10padj=2.854,+esophagus muscularis mucosa:es=0.338:log10padj=2.143,+psoas muscle:es=0.292:log10padj=2.114,+vagina:es=0.291:log10padj=1.536,+ascending aorta:es=0.143:log10padj=3.398
SLP:6:55109197:G:C	SLP	chr6	55109197	G	C	0.00791824		0.0143135	0.0117476	0.651572	rare	55073176	10	True	0.0015998400159984	9.999000099990002e-05	0.0025478933588122	0.0001131465800788	0	10		HUES64:es=-0.479:log10padj=2.367,iPS-18a:es=-0.4:log10padj=2.658,iPS-15b:es=-0.377:log10padj=2.678,H1:es=-0.358:log10padj=3.155,NT2-D1:es=-0.317:log10padj=1.511,WTC11:es=-0.26:log10padj=2.886,iPS DF 6.9:es=-0.234:log10padj=4.0,iPS DF 19.11:es=-0.209:log10padj=3.523,HAP-1:es=-0.139:log10padj=2.538,H9:es=-0.122:log10padj=2.009
SLP:6:55117613:A:G	SLP	chr6	55117613	A	G	0.000101188		0.0279866	0.103442	0.104172	rare	55073176	10	True	0.0015998400159984	9.999000099990002e-05	0.0025478933588122	0.0001131465800788	6	4	-large intestine:es=-1.57:log10padj=2.244,-small intestine:es=-1.002:log10padj=2.721,-mucosa of descending colon:es=-0.739:log10padj=3.699,-Peyer's patch:es=-0.591:log10padj=1.544,-colonic mucosa:es=-0.364:log10padj=1.654,-mucosa of stomach:es=-0.331:log10padj=1.402	colonic mucosa:es=-0.62:log10padj=2.328,large intestine:es=-0.543:log10padj=1.684,mucosa of descending colon:es=-0.519:log10padj=1.971,small intestine:es=-0.486:log10padj=1.91
SLP:6:55124528:C:T	SLP	chr6	55124528	C	T	0.00054486		0.00265145	0.0445866	0.0210986	rare	55073176	10	True	0.0015998400159984	9.999000099990002e-05	0.0025478933588122	0.0001131465800788	6	0	-neutrophil:es=-1.187:log10padj=4.0,+neutrophil:es=-0.997:log10padj=4.0,-HL-60:es=-0.856:log10padj=4.0,-mononuclear cell:es=-0.848:log10padj=2.061,+HL-60:es=-0.686:log10padj=4.0,-CD14-positive monocyte:es=-0.619:log10padj=3.699,-NB4:es=-0.514:log10padj=4.0,+CD14-positive monocyte:es=-0.499:log10padj=4.0,+NB4:es=-0.452:log10padj=4.0,-DOHH2:es=-0.182:log10padj=1.656
SLP:6:55047948:A:G	SLP	chr6	55047948	A	G	0.000310235		-0.00378654	0.0590835	0.0227795	rare	55073176	9	True	0.0015998400159984	9.999000099990002e-05	0.0025478933588122	0.0001131465800788	4	5	-H9:es=-0.599:log10padj=1.889,-H7:es=-0.511:log10padj=4.0,-HUES6:es=-0.451:log10padj=2.886,+WTC11:es=-0.3:log10padj=2.796	IMR-90:es=0.361:log10padj=1.839,HeLa-S3:es=0.287:log10padj=1.839,adrenal gland:es=0.281:log10padj=1.595,endothelial cell of umbilical vein:es=0.208:log10padj=1.62,skeletal muscle myoblast:es=0.144:log10padj=1.328
SLP:6:55068949:G:A	SLP	chr6	55068949	G	A	0.000644942		-0.0406454	0.0409824	0.493081	rare	55073176	9	True	0.0015998400159984	9.999000099990002e-05	0.0025478933588122	0.0001131465800788	0	9		lung:es=0.09:log10padj=4.0,stomach:es=0.089:log10padj=3.155,endocrine pancreas:es=0.071:log10padj=4.0,spinal cord:es=0.064:log10padj=3.699,substantia nigra:es=0.062:log10padj=1.963,cingulate gyrus:es=0.062:log10padj=3.398,suprapubic skin:es=0.062:log10padj=1.839,breast epithelium:es=0.062:log10padj=2.482,urinary bladder:es=0.061:log10padj=3.699
SLP:6:55094529:C:G	SLP	chr6	55094529	C	G	0.000783927		0.012636	0.0371776	0.134337	rare	55073176	9	True	0.0015998400159984	9.999000099990002e-05	0.0025478933588122	0.0001131465800788	7	0	-Loucy:es=1.143:log10padj=2.796,-DND-41:es=1.02:log10padj=4.0,-BLaER1:es=0.817:log10padj=1.672,+DND-41:es=0.765:log10padj=4.0,-NCI-H929:es=0.733:log10padj=1.495,-HL-60:es=0.54:log10padj=1.449,-NB4:es=0.417:log10padj=4.0,+NB4:es=0.348:log10padj=2.119,-iPS DF 19.11:es=0.243:log10padj=1.567
SLP:6:55065905:T:C	SLP	chr6	55065905	T	C	0.000242406		0.0140764	0.066828	0.0792661	rare	55073176	8	True	0.0015998400159984	9.999000099990002e-05	0.0025478933588122	0.0001131465800788	0	8		gastrocnemius medialis:es=0.442:log10padj=4.0,muscle of leg:es=0.378:log10padj=4.0,psoas muscle:es=0.349:log10padj=4.0,muscle of trunk:es=0.231:log10padj=4.0,skeletal muscle tissue:es=0.223:log10padj=4.0,uterus:es=0.141:log10padj=1.51,stomach smooth muscle:es=0.1:log10padj=2.509,muscle layer of colon:es=0.075:log10padj=1.81
SLP:6:55066151:A:G	SLP	chr6	55066151	A	G	0.00019348		0.034521	0.0747929	0.190844	rare	55073176	8	True	0.0015998400159984	9.999000099990002e-05	0.0025478933588122	0.0001131465800788	0	8		left ventricle myocardium inferior:es=0.416:log10padj=1.796,heart left ventricle:es=0.394:log10padj=1.463,gastrocnemius medialis:es=0.368:log10padj=4.0,psoas muscle:es=0.322:log10padj=3.699,heart:es=0.306:log10padj=2.092,muscle of leg:es=0.301:log10padj=1.987,skeletal muscle tissue:es=0.208:log10padj=4.0,muscle of trunk:es=0.178:log10padj=1.907
SLP:6:55069218:C:T	SLP	chr6	55069218	C	T	0.0379555		0.00862558	0.00544719	0.945734	rare	55073176	7	True	0.0015998400159984	9.999000099990002e-05	0.0025478933588122	0.0001131465800788	1	6	+tibial artery:es=-0.43:log10padj=1.91	omental fat pad:es=-0.085:log10padj=1.883,stomach:es=-0.084:log10padj=2.553,lung:es=-0.083:log10padj=3.046,ascending aorta:es=-0.072:log10padj=2.658,urinary bladder:es=-0.062:log10padj=4.0,spinal cord:es=-0.061:log10padj=3.222
SLP:6:55023379:A:G	SLP	chr6	55023379	A	G	0.000111195		-0.0516705	0.102246	0.212321	rare	55073176	6	True	0.0015998400159984	9.999000099990002e-05	0.0025478933588122	0.0001131465800788	1	4	-neutrophil:es=0.755:log10padj=1.963,+neutrophil:es=0.588:log10padj=1.351	neutrophil:es=0.774:log10padj=1.804,OCI-LY3:es=0.503:log10padj=1.879,GM12892:es=0.403:log10padj=1.496,IgD-negative memory B cell:es=0.288:log10padj=1.51
SLP:6:55065909:G:A	SLP	chr6	55065909	G	A	0.000915138		-0.00851263	0.0343757	0.094519	rare	55073176	6	True	0.0015998400159984	9.999000099990002e-05	0.0025478933588122	0.0001131465800788	0	6		tibial artery:es=-0.165:log10padj=1.672,aorta:es=-0.128:log10padj=1.411,gastroesophageal sphincter:es=-0.126:log10padj=1.578,stomach smooth muscle:es=-0.086:log10padj=1.577,muscle layer of colon:es=-0.07:log10padj=1.303,ascending aorta:es=0.068:log10padj=2.143
SLP:6:55069251:T:C	SLP	chr6	55069251	T	C	0.000291332		0.00021973	0.0609729	0.00125055	rare	55073176	6	True	0.0015998400159984	9.999000099990002e-05	0.0025478933588122	0.0001131465800788	0	6		foreskin melanocyte:es=0.094:log10padj=4.0,stomach:es=0.078:log10padj=1.52,neurosphere:es=0.075:log10padj=4.0,SK-MEL-5:es=0.07:log10padj=1.963,endocrine pancreas:es=0.068:log10padj=4.0,spinal cord:es=0.063:log10padj=3.699
SLP:6:55108906:G:A	SLP	chr6	55108906	G	A	0.00655388		-0.00310004	0.0128779	0.0916399	rare	55073176	5	True	0.0015998400159984	9.999000099990002e-05	0.0025478933588122	0.0001131465800788	5	0	-GM23338:es=-1.11:log10padj=1.64,-UCSF-4:es=-0.849:log10padj=1.627,-H7:es=-0.461:log10padj=4.0,-HUES6:es=-0.44:log10padj=2.367,-iPS DF 6.9:es=-0.132:log10padj=1.447
SLP:6:55042963:T:C	SLP	chr6	55042963	T	C	0.000104524		0.0845505	0.101737	0.391544	rare	55073176	3	True	0.0015998400159984	9.999000099990002e-05	0.0025478933588122	0.0001131465800788	2	0	-OCI-LY3:es=-1.27:log10padj=4.0,-GM12878:es=-1.069:log10padj=1.401,+OCI-LY3:es=-0.895:log10padj=4.0
SLP:6:55117088:A:C	SLP	chr6	55117088	A	C	0.000287997		0.036441	0.0613321	0.257742	rare	55073176	3	True	0.0015998400159984	9.999000099990002e-05	0.0025478933588122	0.0001131465800788	0	3		PC-9:es=-0.61:log10padj=1.513,MCF-7:es=-0.317:log10padj=2.18,HepG2:es=-0.194:log10padj=1.967
SLP:6:55117845:T:C	SLP	chr6	55117845	T	C	0.00144269		-0.00141813	0.0273954	0.0183102	rare	55073176	3	True	0.0015998400159984	9.999000099990002e-05	0.0025478933588122	0.0001131465800788	0	3		colonic mucosa:es=0.616:log10padj=2.569,large intestine:es=0.581:log10padj=2.469,small intestine:es=0.426:log10padj=1.421
SLP:6:55033106:G:A	SLP	chr6	55033106	G	A	0.000150114		-0.243133	0.0849039	2.37797	rare	55073176	2	True	0.0015998400159984	9.999000099990002e-05	0.0025478933588122	0.0001131465800788	0	2		IMR-90:es=0.375:log10padj=2.301,HFFc6:es=0.341:log10padj=1.545
SLP:6:55064906:T:G	SLP	chr6	55064906	T	G	0.00024463		0.0648227	0.0665142	0.481784	rare	55073176	2	True	0.0015998400159984	9.999000099990002e-05	0.0025478933588122	0.0001131465800788	1	0	-neutrophil:es=-0.762:log10padj=2.469,+neutrophil:es=-0.555:log10padj=1.313
SLP:6:55094837:C:T	SLP	chr6	55094837	C	T	0.000360274		0.0411195	0.0548243	0.343671	rare	55073176	2	True	0.0015998400159984	9.999000099990002e-05	0.0025478933588122	0.0001131465800788	1	0	-esophagus:es=-0.429:log10padj=2.161,+esophagus:es=-0.379:log10padj=1.389
SLP:6:55106312:G:A	SLP	chr6	55106312	G	A	0.0380512		0.00825762	0.00544082	0.889122	rare	55073176	2	True	0.0015998400159984	9.999000099990002e-05	0.0025478933588122	0.0001131465800788	1	0	-GM23248:es=0.149:log10padj=2.149,+GM23248:es=0.112:log10padj=2.444
SLP:6:55108273:C:T	SLP	chr6	55108273	C	T	0.000223503		0.0396066	0.0695884	0.244696	rare	55073176	2	True	0.0015998400159984	9.999000099990002e-05	0.0025478933588122	0.0001131465800788	0	2		iPS-18a:es=-0.347:log10padj=1.341,HAP-1:es=-0.145:log10padj=3.097
SLP:6:55117124:A:T	SLP	chr6	55117124	A	T	0.362352	0.011833	-0.0130036	0.00216612	8.71329	candidate	55073176	1	True	0.0015998400159984	9.999000099990002e-05	0.0025478933588122	0.0001131465800788	0	1		MCF-7:es=-0.296:log10padj=1.523
SLP:6:55017952:G:T	SLP	chr6	55017952	G	T	0.000982967		-0.00353206	0.0331722	0.0384819	rare	55073176	1	True	0.0015998400159984	9.999000099990002e-05	0.0025478933588122	0.0001131465800788	0	1		heart right ventricle:es=0.559:log10padj=1.419
SLP:6:55021433:T:G	SLP	chr6	55021433	T	G	0.000245746		-0.0206359	0.0663566	0.121587	rare	55073176	1	True	0.0015998400159984	9.999000099990002e-05	0.0025478933588122	0.0001131465800788	1	0	-HFFc6:es=-0.293:log10padj=1.57
SLP:6:55047235:G:A	SLP	chr6	55047235	G	A	0.000141218		0.0684158	0.0875346	0.362052	rare	55073176	1	True	0.0015998400159984	9.999000099990002e-05	0.0025478933588122	0.0001131465800788	0	1		endothelial cell of umbilical vein:es=0.225:log10padj=2.658
SLP:6:55058574:T:A	SLP	chr6	55058574	T	A	0.000134546		0.0441533	0.0897027	0.205815	rare	55073176	1	True	0.0015998400159984	9.999000099990002e-05	0.0025478933588122	0.0001131465800788	0	1		GM23338:es=0.678:log10padj=1.517
SLP:6:55064888:A:G	SLP	chr6	55064888	A	G	0.00645712		0.0359574	0.0129815	2.25123	rare	55073176	1	True	0.0015998400159984	9.999000099990002e-05	0.0025478933588122	0.0001131465800788	1	0	-neutrophil:es=-0.727:log10padj=1.939
SLP:7:2063774:G:A	SLP	chr7	2063774	G	A	0.000389184		-0.0353921	0.0525892	0.300204	rare	2064729	87	True	0.5534446555344466	9.999000099990002e-05	0.7932706729327067	0.0001131465800788	0	87		mucosa of descending colon:es=-12.962:log10padj=4.0,colonic mucosa:es=-12.673:log10padj=3.699,large intestine:es=-10.568:log10padj=4.0,small intestine:es=-10.009:log10padj=3.097,lower lobe of left lung:es=-8.109:log10padj=4.0,duodenal mucosa:es=-7.819:log10padj=3.398,upper lobe of right lung:es=-7.207:log10padj=4.0,Caco-2:es=-7.178:log10padj=4.0,mucosa of rectum:es=-6.987:log10padj=2.456,PC-9:es=-6.606:log10padj=4.0,pancreas:es=-6.578:log10padj=4.0,transverse colon:es=-6.494:log10padj=3.046,esophagus:es=-6.437:log10padj=4.0,left lung:es=-6.238:log10padj=4.0,right cardiac atrium:es=-6.133:log10padj=4.0,lower lobe of right lung:es=-5.909:log10padj=4.0,mucosa of stomach:es=-5.228:log10padj=4.0,ovary:es=-5.171:log10padj=4.0,right lobe of liver:es=-5.161:log10padj=2.585,placenta:es=-5.017:log10padj=4.0
SLP:7:2031351:G:T	SLP	chr7	2031351	G	T	0.00496265		-0.0251412	0.0148012	1.04868	rare	2064729	57	True	0.5534446555344466	9.999000099990002e-05	0.7932706729327067	0.0001131465800788	1	56	-activated naive CD8-positive, alpha-beta T cell:es=-7.336:log10padj=3.097	OCI-LY7:es=-15.837:log10padj=4.0,DND-41:es=-13.381:log10padj=4.0,BLaER1:es=-13.042:log10padj=4.0,naive thymus-derived CD8-positive, alpha-beta T cell:es=-11.502:log10padj=4.0,T-cell:es=-11.2:log10padj=4.0,DOHH2:es=-11.187:log10padj=4.0,T-helper 17 cell:es=-10.484:log10padj=4.0,activated naive CD8-positive, alpha-beta T cell:es=-10.434:log10padj=4.0,CD8-positive, alpha-beta T cell:es=-10.089:log10padj=4.0,CD4-positive, alpha-beta memory T cell:es=-9.398:log10padj=4.0,effector memory CD8-positive, alpha-beta T cell:es=-9.098:log10padj=4.0,MM.1S:es=-9.095:log10padj=4.0,GM12892:es=-9.031:log10padj=4.0,naive thymus-derived CD4-positive, alpha-beta T cell:es=-8.947:log10padj=4.0,CD4-positive, alpha-beta T cell:es=-8.86:log10padj=4.0,IgD-negative memory B cell:es=-8.744:log10padj=4.0,KMS-11:es=-8.653:log10padj=4.0,GM12878:es=-8.623:log10padj=4.0,common myeloid progenitor, CD34-positive:es=-8.529:log10padj=4.0,CD8-positive, alpha-beta memory T cell:es=-8.189:log10padj=4.0
SLP:7:2052712:G:T	SLP	chr7	2052712	G	T	0.000308011		0.00171226	0.0592748	0.0101255	rare	2064729	51	True	0.5534446555344466	9.999000099990002e-05	0.7932706729327067	0.0001131465800788	0	51		large intestine:es=8.001:log10padj=1.712,small intestine:es=7.625:log10padj=1.412,right lobe of liver:es=6.934:log10padj=4.0,duodenal mucosa:es=6.029:log10padj=1.558,pancreas:es=5.83:log10padj=4.0,Caco-2:es=5.76:log10padj=2.602,HepG2:es=5.035:log10padj=4.0,liver:es=4.87:log10padj=4.0,upper lobe of right lung:es=4.533:log10padj=1.777,right cardiac atrium:es=3.854:log10padj=2.26,mucosa of stomach:es=3.834:log10padj=1.395,lower lobe of right lung:es=3.761:log10padj=2.26,body of pancreas:es=3.683:log10padj=4.0,left lung:es=3.68:log10padj=2.357,placenta:es=3.524:log10padj=2.569,kidney:es=3.431:log10padj=3.301,stomach:es=3.407:log10padj=2.62,upper lobe of left lung:es=3.04:log10padj=2.292,heart right ventricle:es=3.011:log10padj=1.668,MCF-7:es=2.87:log10padj=2.444
SLP:7:2030452:C:T	SLP	chr7	2030452	C	T	0.00880779		-0.000656911	0.0111424	0.0209129	rare	2064729	42	True	0.5534446555344466	9.999000099990002e-05	0.7932706729327067	0.0001131465800788	4	38	-SU-DHL-6:es=10.386:log10padj=1.542,-OCI-LY3:es=7.714:log10padj=2.004,-IgD-negative memory B cell:es=7.444:log10padj=2.066,-activated naive CD8-positive, alpha-beta T cell:es=6.501:log10padj=1.614	OCI-LY7:es=13.243:log10padj=3.699,GM12878:es=9.393:log10padj=4.0,DOHH2:es=9.369:log10padj=3.699,MM.1S:es=8.349:log10padj=4.0,GM12892:es=8.201:log10padj=4.0,IgD-negative memory B cell:es=8.027:log10padj=4.0,KMS-11:es=7.828:log10padj=4.0,BLaER1:es=7.654:log10padj=1.836,memory B cell:es=7.608:log10padj=4.0,NCI-H929:es=6.549:log10padj=4.0,naive B cell:es=6.259:log10padj=4.0,OCI-LY3:es=6.253:log10padj=4.0,T-helper 17 cell:es=5.684:log10padj=4.0,SU-DHL-6:es=5.56:log10padj=4.0,naive thymus-derived CD8-positive, alpha-beta T cell:es=5.531:log10padj=4.0,GM12891:es=5.446:log10padj=4.0,DND-41:es=5.296:log10padj=2.678,T-cell:es=5.292:log10padj=4.0,activated naive CD8-positive, alpha-beta T cell:es=5.134:log10padj=4.0,B cell:es=4.973:log10padj=4.0
SLP:7:2039529:G:T	SLP	chr7	2039529	G	T	0.0156229		0.00223533	0.00837912	0.102569	rare	2064729	36	True	0.5534446555344466	9.999000099990002e-05	0.7932706729327067	0.0001131465800788	0	36		OCI-LY7:es=12.121:log10padj=3.699,DOHH2:es=9.639:log10padj=4.0,BLaER1:es=7.225:log10padj=1.587,DND-41:es=6.902:log10padj=4.0,IgD-negative memory B cell:es=6.709:log10padj=4.0,memory B cell:es=6.137:log10padj=4.0,GM12878:es=6.131:log10padj=4.0,GM12892:es=6.008:log10padj=4.0,naive thymus-derived CD8-positive, alpha-beta T cell:es=6.004:log10padj=4.0,T-cell:es=5.75:log10padj=4.0,activated naive CD8-positive, alpha-beta T cell:es=5.734:log10padj=4.0,naive B cell:es=5.504:log10padj=4.0,SU-DHL-6:es=5.412:log10padj=4.0,MM.1S:es=5.381:log10padj=4.0,T-helper 17 cell:es=5.363:log10padj=4.0,CD8-positive, alpha-beta T cell:es=5.135:log10padj=4.0,naive thymus-derived CD4-positive, alpha-beta T cell:es=4.75:log10padj=3.222,CD4-positive, alpha-beta memory T cell:es=4.657:log10padj=4.0,effector memory CD8-positive, alpha-beta T cell:es=4.542:log10padj=4.0,CD4-positive, alpha-beta T cell:es=4.485:log10padj=4.0
SLP:7:2037924:C:G	SLP	chr7	2037924	C	G	0.000197928		-0.0267065	0.0739433	0.143895	rare	2064729	28	True	0.5534446555344466	9.999000099990002e-05	0.7932706729327067	0.0001131465800788	0	28		left ventricle myocardium inferior:es=-2.536:log10padj=2.377,uterus:es=-2.471:log10padj=2.699,subcutaneous abdominal adipose tissue:es=-2.39:log10padj=1.747,heart left ventricle:es=-2.124:log10padj=2.921,gastrocnemius medialis:es=-2.047:log10padj=1.503,tibial artery:es=-1.929:log10padj=3.301,gastroesophageal sphincter:es=-1.783:log10padj=4.0,aorta:es=-1.776:log10padj=4.0,muscle layer of duodenum:es=-1.655:log10padj=2.585,heart:es=-1.496:log10padj=4.0,skeletal muscle tissue:es=-1.287:log10padj=3.523,ascending aorta:es=-1.094:log10padj=4.0,stomach smooth muscle:es=-1.087:log10padj=2.824,omental fat pad:es=-1.069:log10padj=4.0,muscle layer of colon:es=-1.066:log10padj=2.367,lung:es=-1.013:log10padj=4.0,suprapubic skin:es=-0.999:log10padj=2.086,thyroid gland:es=-0.86:log10padj=3.699,vagina:es=-0.842:log10padj=1.697,coronary artery:es=-0.661:log10padj=4.0
SLP:7:2031660:G:A	SLP	chr7	2031660	G	A	0.000266869		0.0999643	0.0636787	0.933838	rare	2064729	20	True	0.5534446555344466	9.999000099990002e-05	0.7932706729327067	0.0001131465800788	0	20		DND-41:es=-4.706:log10padj=1.804,T-cell:es=-4.323:log10padj=2.721,naive thymus-derived CD8-positive, alpha-beta T cell:es=-4.297:log10padj=2.398,CD8-positive, alpha-beta T cell:es=-3.995:log10padj=3.523,T-helper 17 cell:es=-3.963:log10padj=1.678,CD4-positive, alpha-beta memory T cell:es=-3.882:log10padj=4.0,activated naive CD8-positive, alpha-beta T cell:es=-3.875:log10padj=2.886,effector memory CD8-positive, alpha-beta T cell:es=-3.803:log10padj=2.569,CD4-positive, alpha-beta T cell:es=-3.473:log10padj=3.398,CD8-positive, alpha-beta memory T cell:es=-3.368:log10padj=3.699,natural killer cell:es=-3.321:log10padj=1.556,immature natural killer cell:es=-3.081:log10padj=1.358,Loucy:es=-3.073:log10padj=2.658,peripheral blood mononuclear cell:es=-2.996:log10padj=2.155,thymus:es=-2.972:log10padj=1.996,B cell:es=-2.966:log10padj=2.31,central memory CD8-positive, alpha-beta T cell:es=-2.926:log10padj=3.301,CD4-positive, CD25-positive, alpha-beta regulatory T cell:es=-2.852:log10padj=4.0,effector memory CD4-positive, alpha-beta T cell:es=-2.513:log10padj=4.0,OCI-LY1:es=-1.402:log10padj=1.745
SLP:7:2009107:G:A	SLP	chr7	2009107	G	A	0.000116755		-0.0074072	0.0962522	0.0274924	rare	2064729	9	True	0.5534446555344466	9.999000099990002e-05	0.7932706729327067	0.0001131465800788	0	9		right cardiac atrium:es=-4.048:log10padj=2.585,gastrocnemius medialis:es=-3.993:log10padj=4.0,psoas muscle:es=-3.838:log10padj=4.0,heart right ventricle:es=-3.773:log10padj=3.523,left ventricle myocardium inferior:es=-3.318:log10padj=4.0,heart left ventricle:es=-2.81:log10padj=4.0,skeletal muscle tissue:es=-1.711:log10padj=4.0,heart:es=-1.613:log10padj=4.0,right atrium auricular region:es=-0.638:log10padj=4.0
SLP:7:2009126:G:A	SLP	chr7	2009126	G	A	0.00015345		-0.0654378	0.0839665	0.360728	rare	2064729	8	True	0.5534446555344466	9.999000099990002e-05	0.7932706729327067	0.0001131465800788	0	8		gastrocnemius medialis:es=-3.016:log10padj=4.0,psoas muscle:es=-2.915:log10padj=4.0,heart right ventricle:es=-2.903:log10padj=1.329,left ventricle myocardium inferior:es=-2.562:log10padj=2.553,heart left ventricle:es=-2.145:log10padj=2.959,skeletal muscle tissue:es=-1.306:log10padj=3.699,heart:es=-1.227:log10padj=3.398,right atrium auricular region:es=-0.484:log10padj=4.0
SLP:7:2030218:G:T	SLP	chr7	2030218	G	T	0.000131211		-0.0259532	0.0901422	0.111589	rare	2064729	8	True	0.5534446555344466	9.999000099990002e-05	0.7932706729327067	0.0001131465800788	0	8		GM12878:es=4.593:log10padj=2.721,IgD-negative memory B cell:es=4.479:log10padj=1.83,memory B cell:es=4.404:log10padj=1.883,MM.1S:es=3.813:log10padj=1.867,naive B cell:es=3.686:log10padj=1.633,OCI-LY3:es=3.171:log10padj=3.222,GM12891:es=2.839:log10padj=1.796,B cell:es=2.715:log10padj=1.411
SLP:7:2020131:G:C	SLP	chr7	2020131	G	C	0.0001023		0.00629739	0.102836	0.0217417	rare	2064729	2	True	0.5534446555344466	9.999000099990002e-05	0.7932706729327067	0.0001131465800788	0	2		skeletal muscle myoblast:es=0.928:log10padj=1.503,endothelial cell of umbilical vein:es=0.875:log10padj=1.344
SLP:7:2051936:T:C	SLP	chr7	2051936	T	C	0.000313571		0.0406265	0.0587718	0.310333	rare	2064729	2	True	0.5534446555344466	9.999000099990002e-05	0.7932706729327067	0.0001131465800788	0	2		iPS-15b:es=-1.616:log10padj=1.873,H9:es=-1.265:log10padj=1.607
SLP:7:2067574:G:A	SLP	chr7	2067574	G	A	0.000257973		0.115746	0.0647929	1.13056	rare	2064729	2	True	0.5534446555344466	9.999000099990002e-05	0.7932706729327067	0.0001131465800788	2	0	-H7:es=4.651:log10padj=1.507,-WTC11:es=3.5:log10padj=1.439
SLP:7:2019957:T:C	SLP	chr7	2019957	T	C	0.000197928		0.0552939	0.0739393	0.342405	rare	2064729	1	True	0.5534446555344466	9.999000099990002e-05	0.7932706729327067	0.0001131465800788	0	1		mammary epithelial cell:es=1.118:log10padj=1.733
SLP:7:2066818:G:A	SLP	chr7	2066818	G	A	0.000689411		0.0107038	0.0396368	0.103957	rare	2064729	1	True	0.5534446555344466	9.999000099990002e-05	0.7932706729327067	0.0001131465800788	0	1		right cardiac atrium:es=3.391:log10padj=1.321
SLP:7:114405625:A:G	SLP	chr7	114405625	A	G	0.000113419		0.103636	0.0976582	0.539711	rare	114400048	565	True	9.999000099990002e-05	9.999000099990002e-05	0.0001719828017198	0.0001131465800788	191	188	+skeletal muscle satellite cell:es=-22.068:log10padj=4.0,+coronary artery:es=-20.778:log10padj=4.0,+SK-N-SH:es=-20.53:log10padj=4.0,+BJ:es=-20.039:log10padj=4.0,+gastrocnemius medialis:es=-19.78:log10padj=4.0,+thoracic aorta:es=-19.449:log10padj=4.0,+rectal smooth muscle tissue:es=-19.369:log10padj=4.0,+fibroblast of villous mesenchyme:es=-19.348:log10padj=4.0,+SJCRH30:es=-19.217:log10padj=4.0,+muscle layer of colon:es=-18.446:log10padj=4.0,+fibroblast of lung:es=-18.396:log10padj=4.0,+IMR-90:es=-18.367:log10padj=4.0,+esophagus muscularis mucosa:es=-18.335:log10padj=4.0,+osteoblast:es=-18.199:log10padj=4.0,+AG04450:es=-18.137:log10padj=4.0,+tibial artery:es=-17.653:log10padj=4.0,+fibroblast of dermis:es=-17.3:log10padj=4.0,+stomach smooth muscle:es=-17.035:log10padj=4.0,+fibroblast of the aortic adventitia:es=-17.034:log10padj=4.0,+ACC112:es=-16.756:log10padj=4.0	H7:es=-3.124:log10padj=4.0,colonic mucosa:es=2.96:log10padj=4.0,pancreas:es=-2.74:log10padj=4.0,mucosa of descending colon:es=-2.52:log10padj=4.0,right lobe of liver:es=-2.469:log10padj=4.0,KMS-11:es=-2.322:log10padj=4.0,muscle of leg:es=-2.288:log10padj=4.0,large intestine:es=2.267:log10padj=4.0,A549:es=-2.213:log10padj=4.0,small intestine:es=2.205:log10padj=4.0,transverse colon:es=-2.153:log10padj=4.0,left lung:es=-2.049:log10padj=4.0,PC-3:es=-2.009:log10padj=4.0,uterus:es=-1.895:log10padj=4.0,lower lobe of left lung:es=-1.867:log10padj=4.0,mucosa of stomach:es=-1.853:log10padj=4.0,MM.1S:es=-1.793:log10padj=4.0,kidney:es=-1.744:log10padj=4.0,GM23338:es=-1.735:log10padj=4.0,Calu3:es=-1.729:log10padj=4.0
SLP:7:114417632:A:G	SLP	chr7	114417632	A	G	0.00014789		0.0740979	0.0855317	0.41306	rare	114400048	513	True	9.999000099990002e-05	9.999000099990002e-05	0.0001719828017198	0.0001131465800788	190	170	+foreskin melanocyte:es=-23.783:log10padj=4.0,+gastrocnemius medialis:es=-19.623:log10padj=4.0,+neurosphere:es=-18.816:log10padj=4.0,+colonic mucosa:es=18.42:log10padj=4.0,+mucosa of descending colon:es=16.852:log10padj=4.0,+mucosa of rectum:es=15.24:log10padj=4.0,+layer of hippocampus:es=-15.19:log10padj=4.0,+Calu3:es=14.922:log10padj=4.0,+mucosa of stomach:es=13.815:log10padj=4.0,+cingulate gyrus:es=-13.444:log10padj=4.0,+germinal matrix:es=-13.218:log10padj=4.0,+skeletal muscle satellite cell:es=-12.733:log10padj=4.0,+transverse colon:es=12.573:log10padj=4.0,+angular gyrus:es=-12.488:log10padj=4.0,+subcutaneous abdominal adipose tissue:es=-12.409:log10padj=4.0,+pancreas:es=12.335:log10padj=4.0,+spleen:es=-12.223:log10padj=4.0,+SJCRH30:es=-12.193:log10padj=4.0,+psoas muscle:es=-12.04:log10padj=4.0,+caudate nucleus:es=-11.749:log10padj=4.0	H7:es=-1.91:log10padj=4.0,muscle of leg:es=-1.45:log10padj=4.0,right lobe of liver:es=-1.427:log10padj=4.0,mesenchymal stem cell:es=-1.156:log10padj=4.0,KMS-11:es=-1.149:log10padj=4.0,colonic mucosa:es=1.127:log10padj=4.0,foreskin melanocyte:es=-1.115:log10padj=4.0,large intestine:es=1.07:log10padj=4.0,gastrocnemius medialis:es=-1.063:log10padj=4.0,psoas muscle:es=-1.001:log10padj=4.0,muscle of trunk:es=-0.996:log10padj=4.0,GM23248:es=-0.984:log10padj=4.0,small intestine:es=0.94:log10padj=4.0,SJCRH30:es=-0.909:log10padj=4.0,mucosa of descending colon:es=0.893:log10padj=4.0,GM23338:es=-0.881:log10padj=4.0,fibroblast of villous mesenchyme:es=-0.873:log10padj=4.0,liver:es=-0.848:log10padj=4.0,SK-N-MC:es=-0.84:log10padj=4.0,AG04450:es=-0.822:log10padj=4.0
SLP:7:114426497:T:G	SLP	chr7	114426497	T	G	0.000370282		-0.0802082	0.0540666	0.86031	rare	114400048	499	True	9.999000099990002e-05	9.999000099990002e-05	0.0001719828017198	0.0001131465800788	190	148	+SJCRH30:es=16.188:log10padj=4.0,+neurosphere:es=12.246:log10padj=4.0,+germinal matrix:es=11.034:log10padj=4.0,+gastrocnemius medialis:es=10.539:log10padj=4.0,+Ishikawa:es=10.472:log10padj=4.0,+foreskin melanocyte:es=10.235:log10padj=4.0,+GM23338:es=10.235:log10padj=4.0,+UCSF-4:es=10.054:log10padj=4.0,+A673:es=10.0:log10padj=4.0,+BE2C:es=9.927:log10padj=4.0,+body of pancreas:es=9.686:log10padj=4.0,+heart right ventricle:es=9.536:log10padj=4.0,+left ventricle myocardium inferior:es=9.483:log10padj=4.0,+temporal lobe:es=9.472:log10padj=4.0,+rectal smooth muscle tissue:es=-9.392:log10padj=4.0,+SK-N-SH:es=9.188:log10padj=4.0,+spleen:es=-9.176:log10padj=4.0,+liver:es=-9.157:log10padj=4.0,+coronary artery:es=9.149:log10padj=4.0,+brain:es=9.148:log10padj=4.0	colonic mucosa:es=-1.463:log10padj=4.0,H7:es=1.228:log10padj=4.0,transverse colon:es=-1.161:log10padj=4.0,small intestine:es=-1.085:log10padj=4.0,mucosa of descending colon:es=-1.069:log10padj=4.0,large intestine:es=-1.004:log10padj=4.0,foreskin keratinocyte:es=-0.861:log10padj=4.0,mucosa of stomach:es=-0.771:log10padj=4.0,bronchial epithelial cell:es=-0.752:log10padj=4.0,muscle layer of colon:es=-0.751:log10padj=4.0,GM23248:es=-0.748:log10padj=4.0,KMS-11:es=0.747:log10padj=3.0,mesenchymal stem cell:es=-0.725:log10padj=4.0,right lobe of liver:es=0.72:log10padj=1.678,esophagus:es=-0.702:log10padj=4.0,mucosa of rectum:es=-0.701:log10padj=4.0,fibroblast of the aortic adventitia:es=-0.688:log10padj=4.0,uterus:es=-0.673:log10padj=4.0,fibroblast of dermis:es=-0.634:log10padj=4.0,duodenal mucosa:es=-0.612:log10padj=4.0
SLP:7:114417548:G:A	SLP	chr7	114417548	G	A	0.000405863		0.0292136	0.0516454	0.242887	rare	114400048	493	True	9.999000099990002e-05	9.999000099990002e-05	0.0001719828017198	0.0001131465800788	190	149	+mucosa of descending colon:es=-17.503:log10padj=4.0,+colonic mucosa:es=-17.205:log10padj=4.0,+mucosa of rectum:es=-14.532:log10padj=4.0,+mucosa of stomach:es=-14.176:log10padj=4.0,+foreskin melanocyte:es=13.075:log10padj=4.0,+transverse colon:es=-12.767:log10padj=4.0,+gastrocnemius medialis:es=12.379:log10padj=4.0,+Calu3:es=-12.166:log10padj=4.0,+duodenal mucosa:es=-12.097:log10padj=4.0,+pancreas:es=-12.025:log10padj=4.0,+Peyer's patch:es=-11.941:log10padj=4.0,-muscle of trunk:es=11.921:log10padj=4.0,+small intestine:es=-9.814:log10padj=4.0,+Ishikawa:es=-9.166:log10padj=3.398,+spleen:es=9.042:log10padj=4.0,+skeletal muscle satellite cell:es=8.905:log10padj=4.0,+neurosphere:es=8.766:log10padj=4.0,+body of pancreas:es=-8.69:log10padj=4.0,+subcutaneous abdominal adipose tissue:es=8.57:log10padj=4.0,+large intestine:es=-8.499:log10padj=4.0	right lobe of liver:es=1.411:log10padj=4.0,large intestine:es=-1.225:log10padj=4.0,H7:es=-1.147:log10padj=4.0,colonic mucosa:es=-1.099:log10padj=4.0,KMS-11:es=0.961:log10padj=4.0,small intestine:es=-0.936:log10padj=4.0,mesenchymal stem cell:es=0.852:log10padj=4.0,liver:es=0.838:log10padj=4.0,muscle of leg:es=0.803:log10padj=4.0,mucosa of descending colon:es=-0.802:log10padj=4.0,GM23248:es=0.799:log10padj=4.0,gastrocnemius medialis:es=0.79:log10padj=4.0,psoas muscle:es=0.753:log10padj=4.0,AG04450:es=0.709:log10padj=4.0,foreskin keratinocyte:es=0.695:log10padj=1.827,HepG2:es=0.673:log10padj=4.0,fibroblast of villous mesenchyme:es=0.66:log10padj=4.0,muscle of trunk:es=0.657:log10padj=4.0,MCF 10A:es=0.657:log10padj=4.0,MM.1S:es=0.645:log10padj=4.0
SLP:7:114414764:G:A	SLP	chr7	114414764	G	A	0.000127875		0.0373379	0.0919897	0.164422	rare	114400048	491	True	9.999000099990002e-05	9.999000099990002e-05	0.0001719828017198	0.0001131465800788	184	176	+HepG2:es=11.611:log10padj=4.0,+rectal smooth muscle tissue:es=-10.399:log10padj=4.0,+pancreas:es=9.664:log10padj=4.0,+mucosa of descending colon:es=8.951:log10padj=4.0,+thoracic aorta:es=-8.647:log10padj=4.0,+coronary artery:es=-8.627:log10padj=4.0,+skeletal muscle satellite cell:es=-8.384:log10padj=3.398,+gastrocnemius medialis:es=-8.348:log10padj=2.638,+Calu3:es=8.096:log10padj=2.42,+fibroblast of villous mesenchyme:es=-8.052:log10padj=4.0,+colonic mucosa:es=7.943:log10padj=4.0,+Peyer's patch:es=7.938:log10padj=4.0,+tibial artery:es=-7.901:log10padj=4.0,+fibroblast of dermis:es=-7.707:log10padj=4.0,+esophagus muscularis mucosa:es=-7.641:log10padj=4.0,+spleen:es=-7.401:log10padj=4.0,+duodenal mucosa:es=7.399:log10padj=4.0,+mucosa of rectum:es=7.309:log10padj=4.0,+muscle layer of colon:es=-7.234:log10padj=4.0,+BJ:es=-7.223:log10padj=1.857	uterus:es=-2.08:log10padj=4.0,tibial artery:es=-1.671:log10padj=4.0,muscle layer of colon:es=-1.588:log10padj=4.0,stomach smooth muscle:es=-1.504:log10padj=4.0,H7:es=1.494:log10padj=4.0,gastroesophageal sphincter:es=-1.459:log10padj=4.0,large intestine:es=1.424:log10padj=4.0,fibroblast of the aortic adventitia:es=-1.399:log10padj=4.0,GM23248:es=-1.368:log10padj=4.0,mesenchymal stem cell:es=-1.351:log10padj=4.0,sigmoid colon:es=-1.345:log10padj=4.0,fibroblast of dermis:es=-1.287:log10padj=4.0,ovary:es=-1.251:log10padj=4.0,right lobe of liver:es=1.23:log10padj=4.0,muscle layer of duodenum:es=-1.222:log10padj=4.0,aorta:es=-1.205:log10padj=4.0,muscle of leg:es=-1.183:log10padj=4.0,colonic mucosa:es=-1.168:log10padj=4.0,right cardiac atrium:es=-1.151:log10padj=4.0,heart right ventricle:es=-1.134:log10padj=4.0
SLP:7:114414542:G:A	SLP	chr7	114414542	G	A	0.000512612		-0.0172689	0.0459568	0.150524	rare	114400048	460	True	9.999000099990002e-05	9.999000099990002e-05	0.0001719828017198	0.0001131465800788	168	157	+germinal matrix:es=14.957:log10padj=4.0,+temporal lobe:es=14.504:log10padj=4.0,+GM23338:es=13.168:log10padj=4.0,+UCSF-4:es=12.392:log10padj=4.0,+neurosphere:es=11.736:log10padj=4.0,+dorsolateral prefrontal cortex:es=11.59:log10padj=4.0,+SJCRH30:es=11.249:log10padj=4.0,+brain:es=11.011:log10padj=4.0,+liver:es=-10.947:log10padj=4.0,+angular gyrus:es=10.905:log10padj=4.0,+endothelial cell of umbilical vein:es=-10.516:log10padj=4.0,+HepG2:es=-10.503:log10padj=4.0,+mammary epithelial cell:es=10.119:log10padj=4.0,+caudate nucleus:es=9.971:log10padj=4.0,+cingulate gyrus:es=9.935:log10padj=4.0,+body of pancreas:es=-9.831:log10padj=4.0,+osteoblast:es=-9.53:log10padj=4.0,+chorion:es=9.03:log10padj=4.0,+right lobe of liver:es=-8.99:log10padj=4.0,+Peyer's patch:es=-8.743:log10padj=4.0	H7:es=1.549:log10padj=4.0,foreskin keratinocyte:es=1.368:log10padj=4.0,muscle of leg:es=1.335:log10padj=4.0,KMS-11:es=1.168:log10padj=4.0,bronchial epithelial cell:es=0.988:log10padj=4.0,muscle of trunk:es=0.985:log10padj=4.0,esophagus:es=0.86:log10padj=4.0,MM.1S:es=0.856:log10padj=4.0,MCF 10A:es=0.773:log10padj=4.0,SJCRH30:es=0.771:log10padj=4.0,RWPE2:es=0.765:log10padj=4.0,keratinocyte:es=0.753:log10padj=4.0,WERI-Rb-1:es=0.73:log10padj=4.0,GM23338:es=0.687:log10padj=4.0,ovary:es=0.662:log10padj=4.0,mesenchymal stem cell:es=0.608:log10padj=4.0,HT1080:es=0.578:log10padj=4.0,uterus:es=0.552:log10padj=3.699,fibroblast of villous mesenchyme:es=0.55:log10padj=4.0,small intestine:es=0.544:log10padj=3.046
SLP:7:114414375:A:C	SLP	chr7	114414375	A	C	0.0265436		-0.00741678	0.00646805	0.599438	rare	114400048	428	True	9.999000099990002e-05	9.999000099990002e-05	0.0001719828017198	0.0001131465800788	181	139	+skeletal muscle satellite cell:es=8.652:log10padj=3.699,+thoracic aorta:es=8.465:log10padj=4.0,+Calu3:es=-7.955:log10padj=2.509,+osteoblast:es=7.913:log10padj=4.0,+colonic mucosa:es=-7.518:log10padj=4.0,+mucosa of descending colon:es=-7.509:log10padj=4.0,+gastrocnemius medialis:es=7.446:log10padj=1.851,+fibroblast of dermis:es=7.405:log10padj=4.0,+mucosa of stomach:es=-7.215:log10padj=4.0,+tibial artery:es=7.209:log10padj=4.0,+rectal smooth muscle tissue:es=7.056:log10padj=4.0,+keratinocyte:es=6.886:log10padj=1.328,+coronary artery:es=6.799:log10padj=4.0,+esophagus muscularis mucosa:es=6.783:log10padj=3.398,+mucosa of rectum:es=-6.774:log10padj=4.0,+fibroblast of villous mesenchyme:es=6.552:log10padj=1.387,+duodenal mucosa:es=-6.526:log10padj=4.0,+foreskin fibroblast:es=6.448:log10padj=2.229,+omental fat pad:es=6.319:log10padj=4.0,+SJCRH30:es=-6.248:log10padj=4.0	large intestine:es=-2.116:log10padj=4.0,colonic mucosa:es=-2.063:log10padj=4.0,small intestine:es=-1.886:log10padj=4.0,mucosa of descending colon:es=-1.554:log10padj=4.0,transverse colon:es=-1.537:log10padj=4.0,pancreas:es=-1.321:log10padj=4.0,mucosa of stomach:es=-1.167:log10padj=4.0,right lobe of liver:es=-1.1:log10padj=4.0,mucosa of rectum:es=-1.071:log10padj=4.0,duodenal mucosa:es=-0.949:log10padj=4.0,left lung:es=-0.921:log10padj=4.0,H7:es=0.898:log10padj=1.903,kidney:es=-0.88:log10padj=4.0,body of pancreas:es=-0.865:log10padj=4.0,muscle of leg:es=-0.823:log10padj=4.0,KMS-11:es=-0.764:log10padj=3.523,epithelial cell of proximal tubule:es=-0.738:log10padj=4.0,ovary:es=-0.718:log10padj=4.0,mesenchymal stem cell:es=-0.706:log10padj=4.0,A549:es=-0.69:log10padj=4.0
SLP:7:114426997:G:A	SLP	chr7	114426997	G	A	0.000141218		0.0331141	0.087519	0.151713	rare	114400048	419	True	9.999000099990002e-05	9.999000099990002e-05	0.0001719828017198	0.0001131465800788	160	169	+gastrocnemius medialis:es=-11.798:log10padj=4.0,+subcutaneous abdominal adipose tissue:es=-9.389:log10padj=4.0,+vagina:es=-9.017:log10padj=4.0,+foreskin melanocyte:es=-8.988:log10padj=4.0,+esophagus muscularis mucosa:es=-8.938:log10padj=4.0,+tibial nerve:es=-8.906:log10padj=4.0,+thoracic aorta:es=-8.754:log10padj=4.0,+coronary artery:es=-8.674:log10padj=4.0,+uterus:es=-8.581:log10padj=4.0,+heart left ventricle:es=-8.408:log10padj=4.0,+muscle layer of colon:es=-8.379:log10padj=4.0,+right cardiac atrium:es=-8.209:log10padj=4.0,+omental fat pad:es=-8.139:log10padj=4.0,+lower leg skin:es=-8.063:log10padj=4.0,+suprapubic skin:es=-7.884:log10padj=4.0,+sigmoid colon:es=-7.815:log10padj=4.0,+thyroid gland:es=-7.782:log10padj=4.0,+gastroesophageal sphincter:es=-7.69:log10padj=4.0,+SJCRH30:es=-7.515:log10padj=4.0,+right lobe of liver:es=-7.487:log10padj=4.0	H7:es=-1.204:log10padj=4.0,KMS-11:es=1.167:log10padj=4.0,right lobe of liver:es=-1.016:log10padj=4.0,muscle of leg:es=-0.909:log10padj=4.0,colonic mucosa:es=-0.908:log10padj=4.0,large intestine:es=-0.872:log10padj=4.0,MM.1S:es=0.81:log10padj=4.0,GM23338:es=0.807:log10padj=4.0,small intestine:es=-0.775:log10padj=4.0,pancreas:es=-0.774:log10padj=4.0,PC-3:es=0.753:log10padj=4.0,OCI-LY3:es=0.75:log10padj=4.0,foreskin keratinocyte:es=0.747:log10padj=2.432,mucosa of descending colon:es=-0.664:log10padj=4.0,transverse colon:es=-0.659:log10padj=4.0,mesenchymal stem cell:es=0.655:log10padj=4.0,uterus:es=-0.619:log10padj=4.0,left lung:es=0.6:log10padj=4.0,NCI-H929:es=0.589:log10padj=4.0,ovary:es=-0.588:log10padj=4.0
SLP:7:114385541:A:C	SLP	chr7	114385541	A	C	0.999577		-0.0304744	0.0505294	0.262457	rare	114400048	391	True	9.999000099990002e-05	9.999000099990002e-05	0.0001719828017198	0.0001131465800788	177	63	+foreskin melanocyte:es=28.032:log10padj=4.0,+vagina:es=17.162:log10padj=4.0,+endothelial cell of umbilical vein:es=16.516:log10padj=4.0,+subcutaneous abdominal adipose tissue:es=16.391:log10padj=4.0,+skeletal muscle satellite cell:es=16.082:log10padj=4.0,+SK-N-SH:es=16.006:log10padj=4.0,+suprapubic skin:es=15.869:log10padj=4.0,+lower leg skin:es=15.852:log10padj=4.0,+SK-MEL-5:es=15.617:log10padj=4.0,+coronary artery:es=15.377:log10padj=4.0,+keratinocyte:es=14.839:log10padj=4.0,+thoracic aorta:es=14.393:log10padj=4.0,+foreskin fibroblast:es=14.137:log10padj=4.0,+osteoblast:es=14.122:log10padj=4.0,+tibial artery:es=14.082:log10padj=4.0,+fibroblast of dermis:es=13.932:log10padj=4.0,+gastroesophageal sphincter:es=13.834:log10padj=4.0,+uterus:es=13.637:log10padj=4.0,+tibial nerve:es=13.614:log10padj=4.0,+right lobe of liver:es=13.602:log10padj=4.0	H7:es=1.013:log10padj=3.155,colonic mucosa:es=-0.911:log10padj=4.0,large intestine:es=-0.79:log10padj=4.0,small intestine:es=-0.789:log10padj=4.0,KMS-11:es=0.745:log10padj=3.0,mucosa of descending colon:es=-0.631:log10padj=4.0,mesenchymal stem cell:es=0.546:log10padj=4.0,transverse colon:es=-0.523:log10padj=4.0,Caco-2:es=-0.504:log10padj=4.0,GM23338:es=-0.494:log10padj=4.0,MM.1S:es=0.481:log10padj=4.0,foreskin melanocyte:es=0.433:log10padj=4.0,MCF 10A:es=0.407:log10padj=1.577,NCI-H929:es=0.4:log10padj=4.0,pancreas:es=-0.394:log10padj=1.32,keratinocyte:es=0.388:log10padj=1.627,SK-N-MC:es=0.384:log10padj=3.699,duodenal mucosa:es=-0.383:log10padj=4.0,ovary:es=0.361:log10padj=1.413,mucosa of rectum:es=-0.335:log10padj=4.0
SLP:7:114407691:T:C	SLP	chr7	114407691	T	C	0.00266202		0.0120895	0.0202024	0.259983	rare	114400048	378	True	9.999000099990002e-05	9.999000099990002e-05	0.0001719828017198	0.0001131465800788	163	141	+HepG2:es=-12.041:log10padj=4.0,+mucosa of descending colon:es=-11.209:log10padj=4.0,+Calu3:es=-10.352:log10padj=4.0,+duodenal mucosa:es=-10.132:log10padj=4.0,+mucosa of rectum:es=-10.039:log10padj=4.0,+colonic mucosa:es=-9.781:log10padj=4.0,+mucosa of stomach:es=-9.04:log10padj=4.0,+Peyer's patch:es=-8.94:log10padj=4.0,+body of pancreas:es=-8.761:log10padj=4.0,+liver:es=-8.661:log10padj=4.0,+large intestine:es=-8.165:log10padj=4.0,+transverse colon:es=-7.776:log10padj=4.0,+pancreas:es=-7.41:log10padj=4.0,+small intestine:es=-7.299:log10padj=4.0,+thoracic aorta:es=6.836:log10padj=4.0,+right lobe of liver:es=-6.83:log10padj=4.0,+Caco-2:es=-6.809:log10padj=4.0,+rectal smooth muscle tissue:es=6.428:log10padj=3.523,+coronary artery:es=6.089:log10padj=4.0,+kidney:es=-6.047:log10padj=4.0	large intestine:es=-4.245:log10padj=4.0,colonic mucosa:es=-4.142:log10padj=4.0,right lobe of liver:es=-3.849:log10padj=4.0,small intestine:es=-3.425:log10padj=4.0,pancreas:es=-2.813:log10padj=4.0,mucosa of descending colon:es=-2.573:log10padj=4.0,transverse colon:es=-2.473:log10padj=4.0,mucosa of stomach:es=-1.817:log10padj=4.0,liver:es=-1.781:log10padj=4.0,duodenal mucosa:es=-1.561:log10padj=4.0,Caco-2:es=-1.541:log10padj=4.0,body of pancreas:es=-1.53:log10padj=4.0,mucosa of rectum:es=-1.525:log10padj=4.0,HepG2:es=-1.474:log10padj=4.0,H7:es=-1.171:log10padj=4.0,epithelial cell of proximal tubule:es=-1.067:log10padj=4.0,Calu3:es=-1.005:log10padj=4.0,left lung:es=-0.989:log10padj=4.0,A549:es=-0.982:log10padj=4.0,kidney:es=-0.822:log10padj=4.0
SLP:7:114407693:T:A	SLP	chr7	114407693	T	A	0.000196816		-0.125431	0.0741431	1.04241	rare	114400048	377	True	9.999000099990002e-05	9.999000099990002e-05	0.0001719828017198	0.0001131465800788	162	136	+HepG2:es=-10.681:log10padj=4.0,+mucosa of descending colon:es=-8.547:log10padj=4.0,+duodenal mucosa:es=-8.178:log10padj=4.0,+liver:es=-7.941:log10padj=4.0,+Calu3:es=-7.789:log10padj=2.42,+rectal smooth muscle tissue:es=7.616:log10padj=4.0,+mucosa of rectum:es=-7.547:log10padj=4.0,+thoracic aorta:es=7.498:log10padj=4.0,+colonic mucosa:es=-7.457:log10padj=4.0,+body of pancreas:es=-7.283:log10padj=4.0,+large intestine:es=-7.092:log10padj=4.0,+coronary artery:es=7.023:log10padj=4.0,+Peyer's patch:es=-6.811:log10padj=4.0,+mucosa of stomach:es=-6.66:log10padj=4.0,+transverse colon:es=-6.459:log10padj=4.0,+esophagus squamous epithelium:es=6.393:log10padj=4.0,+esophagus muscularis mucosa:es=6.366:log10padj=2.638,+tibial artery:es=6.068:log10padj=4.0,+SJCRH30:es=6.059:log10padj=4.0,+vagina:es=5.973:log10padj=4.0	large intestine:es=-4.034:log10padj=4.0,colonic mucosa:es=-3.821:log10padj=4.0,right lobe of liver:es=-3.818:log10padj=4.0,small intestine:es=-3.204:log10padj=4.0,pancreas:es=-2.667:log10padj=4.0,mucosa of descending colon:es=-2.336:log10padj=4.0,transverse colon:es=-2.243:log10padj=4.0,liver:es=-1.727:log10padj=4.0,mucosa of stomach:es=-1.684:log10padj=4.0,Caco-2:es=-1.457:log10padj=4.0,duodenal mucosa:es=-1.452:log10padj=4.0,body of pancreas:es=-1.443:log10padj=4.0,HepG2:es=-1.429:log10padj=4.0,mucosa of rectum:es=-1.388:log10padj=4.0,H7:es=-1.17:log10padj=4.0,epithelial cell of proximal tubule:es=-0.969:log10padj=4.0,Calu3:es=-0.924:log10padj=4.0,A549:es=-0.915:log10padj=4.0,left lung:es=-0.907:log10padj=4.0,kidney:es=-0.758:log10padj=4.0
SLP:7:114392824:G:A	SLP	chr7	114392824	G	A	0.00103189		0.0308178	0.0324108	0.466379	rare	114400048	335	True	9.999000099990002e-05	9.999000099990002e-05	0.0001719828017198	0.0001131465800788	154	134	+keratinocyte:es=-8.838:log10padj=4.0,+Peyer's patch:es=7.814:log10padj=4.0,+body of pancreas:es=7.452:log10padj=4.0,+SJCRH30:es=-7.394:log10padj=4.0,+skeletal muscle satellite cell:es=-7.203:log10padj=1.613,+mammary epithelial cell:es=-7.145:log10padj=2.62,+bronchial epithelial cell:es=-7.022:log10padj=2.77,+mucosa of descending colon:es=6.912:log10padj=4.0,+mucosa of rectum:es=6.826:log10padj=4.0,+pancreas:es=6.635:log10padj=4.0,+colonic mucosa:es=6.418:log10padj=4.0,+liver:es=6.364:log10padj=4.0,+transverse colon:es=6.332:log10padj=4.0,+skeletal muscle myoblast:es=-6.104:log10padj=2.585,+right lobe of liver:es=5.721:log10padj=4.0,+mucosa of stomach:es=-5.585:log10padj=4.0,+duodenal mucosa:es=5.441:log10padj=4.0,+upper lobe of left lung:es=5.418:log10padj=4.0,+large intestine:es=-5.023:log10padj=4.0,+HepG2:es=4.978:log10padj=4.0	muscle of leg:es=-1.984:log10padj=4.0,mesenchymal stem cell:es=-1.668:log10padj=4.0,H7:es=-1.502:log10padj=4.0,GM23248:es=-1.322:log10padj=4.0,fibroblast of villous mesenchyme:es=-1.165:log10padj=4.0,KMS-11:es=-1.163:log10padj=4.0,foreskin keratinocyte:es=-1.138:log10padj=4.0,AG04450:es=-1.109:log10padj=4.0,muscle of trunk:es=-1.088:log10padj=4.0,osteoblast:es=-1.065:log10padj=4.0,fibroblast of dermis:es=-1.044:log10padj=4.0,SJCRH30:es=-1.041:log10padj=4.0,uterus:es=-0.98:log10padj=4.0,ovary:es=-0.971:log10padj=4.0,foreskin fibroblast:es=-0.968:log10padj=4.0,IMR-90:es=-0.936:log10padj=4.0,SK-N-SH:es=-0.898:log10padj=4.0,BJ:es=-0.885:log10padj=4.0,fibroblast of the aortic adventitia:es=-0.815:log10padj=4.0,esophagus:es=-0.785:log10padj=4.0
SLP:7:114423170:G:A	SLP	chr7	114423170	G	A	0.000121203		0.0723536	0.0944798	0.352823	rare	114400048	334	True	9.999000099990002e-05	9.999000099990002e-05	0.0001719828017198	0.0001131465800788	137	129	+fibroblast of villous mesenchyme:es=-10.496:log10padj=4.0,+keratinocyte:es=-10.278:log10padj=4.0,+fibroblast of dermis:es=-9.89:log10padj=4.0,+osteoblast:es=-9.588:log10padj=4.0,+chorion:es=-9.306:log10padj=4.0,+skeletal muscle satellite cell:es=-9.045:log10padj=4.0,+foreskin fibroblast:es=-8.845:log10padj=4.0,+bronchial epithelial cell:es=-8.66:log10padj=4.0,+spleen:es=-8.545:log10padj=4.0,+subcutaneous abdominal adipose tissue:es=-8.542:log10padj=4.0,+fibroblast of the aortic adventitia:es=-8.541:log10padj=4.0,+IMR-90:es=-8.5:log10padj=4.0,+BJ:es=-8.389:log10padj=3.523,+placenta:es=-8.261:log10padj=3.523,+rectal smooth muscle tissue:es=-8.123:log10padj=4.0,+AG04450:es=-8.026:log10padj=2.149,+esophagus:es=-7.975:log10padj=4.0,+suprapubic skin:es=-7.878:log10padj=4.0,+mucosa of descending colon:es=-7.841:log10padj=4.0,+luminal epithelial cell of mammary gland:es=-7.763:log10padj=4.0	foreskin keratinocyte:es=-0.962:log10padj=4.0,H7:es=0.93:log10padj=2.208,right lobe of liver:es=0.924:log10padj=3.699,RWPE2:es=-0.775:log10padj=4.0,transverse colon:es=-0.754:log10padj=4.0,bronchial epithelial cell:es=-0.738:log10padj=4.0,large intestine:es=-0.724:log10padj=4.0,colonic mucosa:es=-0.714:log10padj=4.0,small intestine:es=-0.705:log10padj=4.0,epithelial cell of proximal tubule:es=-0.689:log10padj=4.0,keratinocyte:es=-0.677:log10padj=4.0,MCF 10A:es=-0.665:log10padj=4.0,mucosa of descending colon:es=-0.649:log10padj=4.0,PC-3:es=-0.641:log10padj=4.0,A549:es=-0.638:log10padj=4.0,mesenchymal stem cell:es=0.634:log10padj=4.0,muscle layer of colon:es=-0.631:log10padj=4.0,pancreas:es=-0.619:log10padj=4.0,muscle of leg:es=0.608:log10padj=4.0,GM23248:es=-0.569:log10padj=4.0
SLP:7:114356750:A:T	SLP	chr7	114356750	A	T	0.0014789		-0.0167767	0.027083	0.271146	rare	114400048	295	True	9.999000099990002e-05	9.999000099990002e-05	0.0001719828017198	0.0001131465800788	130	134	+keratinocyte:es=11.197:log10padj=4.0,+mammary epithelial cell:es=10.723:log10padj=4.0,+bronchial epithelial cell:es=8.802:log10padj=4.0,+foreskin keratinocyte:es=6.501:log10padj=4.0,+spleen:es=-6.358:log10padj=3.523,-muscle of trunk:es=-6.258:log10padj=2.42,+MCF 10A:es=6.165:log10padj=2.886,+endothelial cell of umbilical vein:es=-6.075:log10padj=1.606,+liver:es=-5.4:log10padj=2.469,+upper lobe of left lung:es=-5.211:log10padj=4.0,+Peyer's patch:es=-5.136:log10padj=4.0,+lower lobe of right lung:es=-5.104:log10padj=4.0,+body of pancreas:es=-4.903:log10padj=4.0,+lower lobe of left lung:es=-4.867:log10padj=4.0,+left lung:es=-4.722:log10padj=4.0,+RWPE2:es=4.498:log10padj=1.742,+mucosa of descending colon:es=-4.472:log10padj=2.721,+upper lobe of right lung:es=-4.425:log10padj=4.0,+mucosa of rectum:es=-4.418:log10padj=4.0,+colonic mucosa:es=-4.387:log10padj=2.658	foreskin keratinocyte:es=3.101:log10padj=4.0,RWPE2:es=2.442:log10padj=4.0,bronchial epithelial cell:es=2.28:log10padj=4.0,PC-3:es=2.187:log10padj=4.0,MCF 10A:es=2.066:log10padj=4.0,H7:es=1.8:log10padj=4.0,keratinocyte:es=1.765:log10padj=4.0,epithelial cell of proximal tubule:es=1.698:log10padj=4.0,PC-9:es=1.435:log10padj=4.0,HT1080:es=1.233:log10padj=4.0,GM23248:es=1.206:log10padj=4.0,A549:es=1.203:log10padj=4.0,KMS-11:es=1.086:log10padj=4.0,AG04450:es=1.029:log10padj=4.0,kidney epithelial cell:es=0.894:log10padj=4.0,HEK293:es=0.886:log10padj=4.0,osteoblast:es=0.881:log10padj=4.0,HeLa-S3:es=0.864:log10padj=4.0,HCT116:es=0.84:log10padj=4.0,GM23338:es=0.823:log10padj=4.0
SLP:7:114385507:C:A	SLP	chr7	114385507	C	A	0.000185697		0.0143057	0.0763423	0.0698891	rare	114400048	295	True	9.999000099990002e-05	9.999000099990002e-05	0.0001719828017198	0.0001131465800788	164	23	+foreskin melanocyte:es=11.127:log10padj=4.0,+SJCRH30:es=9.789:log10padj=4.0,+MM.1S:es=9.27:log10padj=4.0,+suprapubic skin:es=7.835:log10padj=4.0,+lower leg skin:es=7.387:log10padj=4.0,+keratinocyte:es=7.359:log10padj=1.842,+vagina:es=7.317:log10padj=4.0,+GM12878:es=7.277:log10padj=4.0,+Ishikawa:es=7.25:log10padj=1.399,+HEK293T:es=7.0:log10padj=4.0,+common myeloid progenitor, CD34-positive:es=6.658:log10padj=4.0,+SK-MEL-5:es=6.445:log10padj=4.0,+bronchial epithelial cell:es=6.425:log10padj=1.903,+SK-N-MC:es=6.358:log10padj=4.0,+ovary:es=6.242:log10padj=4.0,+mammary epithelial cell:es=6.234:log10padj=1.338,+thoracic aorta:es=6.209:log10padj=4.0,+coronary artery:es=6.184:log10padj=4.0,+BE2C:es=6.119:log10padj=3.301,-muscle of trunk:es=-6.073:log10padj=2.187	H7:es=0.847:log10padj=1.375,large intestine:es=-0.839:log10padj=4.0,colonic mucosa:es=-0.809:log10padj=4.0,small intestine:es=-0.683:log10padj=4.0,KMS-11:es=0.644:log10padj=1.427,mucosa of descending colon:es=-0.543:log10padj=4.0,transverse colon:es=-0.493:log10padj=3.699,MM.1S:es=0.484:log10padj=4.0,SK-N-MC:es=0.37:log10padj=3.398,Caco-2:es=-0.329:log10padj=4.0,duodenal mucosa:es=-0.328:log10padj=4.0,mucosa of rectum:es=-0.327:log10padj=3.699,NCI-H929:es=0.326:log10padj=4.0,foreskin melanocyte:es=0.302:log10padj=2.032,WERI-Rb-1:es=0.275:log10padj=1.44,mucosa of stomach:es=-0.27:log10padj=2.824,HT1080:es=0.265:log10padj=2.161,A673:es=0.252:log10padj=3.046,BE2C:es=0.25:log10padj=1.613,SK-MEL-5:es=0.243:log10padj=3.699
SLP:7:114422674:G:A	SLP	chr7	114422674	G	A	0.000462573		-0.061196	0.0483762	0.686405	rare	114400048	288	True	9.999000099990002e-05	9.999000099990002e-05	0.0001719828017198	0.0001131465800788	132	145	+esophagus squamous epithelium:es=-3.953:log10padj=2.071,+prostate gland:es=-3.686:log10padj=1.951,+aorta:es=-3.375:log10padj=1.431,+breast epithelium:es=-3.328:log10padj=1.309,+large intestine:es=-3.244:log10padj=1.77,+lung:es=-3.093:log10padj=2.046,+testis:es=-3.048:log10padj=2.367,+stomach:es=3.027:log10padj=1.633,+spinal cord:es=-3.024:log10padj=1.701,+urinary bladder:es=-2.994:log10padj=1.735,-stomach:es=-2.958:log10padj=2.658,-breast epithelium:es=-2.574:log10padj=3.398,-lung:es=-2.515:log10padj=4.0,-spinal cord:es=-2.478:log10padj=2.721,-cerebellum:es=-2.416:log10padj=1.352,+H9:es=-2.394:log10padj=4.0,-sigmoid colon:es=-2.384:log10padj=4.0,+HUES48:es=-2.365:log10padj=2.886,-aorta:es=-2.337:log10padj=3.699,-esophagus squamous epithelium:es=-2.313:log10padj=4.0	colonic mucosa:es=-1.676:log10padj=4.0,H7:es=-1.513:log10padj=4.0,A549:es=-1.439:log10padj=4.0,large intestine:es=-1.396:log10padj=4.0,GM23338:es=-1.385:log10padj=4.0,PC-3:es=-1.382:log10padj=4.0,mucosa of descending colon:es=-1.355:log10padj=4.0,foreskin keratinocyte:es=-1.292:log10padj=4.0,KMS-11:es=-1.241:log10padj=4.0,MCF 10A:es=-1.222:log10padj=4.0,RWPE2:es=-1.218:log10padj=4.0,right lobe of liver:es=-1.214:log10padj=4.0,keratinocyte:es=-1.203:log10padj=4.0,pancreas:es=-1.148:log10padj=4.0,small intestine:es=1.143:log10padj=4.0,mucosa of stomach:es=-1.133:log10padj=4.0,Calu3:es=-1.124:log10padj=4.0,PC-9:es=-1.106:log10padj=4.0,Caco-2:es=-1.099:log10padj=4.0,transverse colon:es=1.094:log10padj=4.0
SLP:7:114415036:A:G	SLP	chr7	114415036	A	G	0.000767248		-0.063503	0.037576	1.04082	rare	114400048	284	True	9.999000099990002e-05	9.999000099990002e-05	0.0001719828017198	0.0001131465800788	145	103	+foreskin melanocyte:es=-12.307:log10padj=4.0,+fibroblast of villous mesenchyme:es=-8.69:log10padj=4.0,+HepG2:es=-8.598:log10padj=4.0,+SK-MEL-5:es=-7.861:log10padj=4.0,+BJ:es=-7.667:log10padj=2.42,+AG04450:es=-7.598:log10padj=1.747,+SK-N-SH:es=-7.536:log10padj=1.731,+IMR-90:es=-7.481:log10padj=2.824,+A549:es=-6.976:log10padj=4.0,+endothelial cell of umbilical vein:es=-6.941:log10padj=2.959,+fibroblast of the aortic adventitia:es=-6.634:log10padj=3.155,+foreskin fibroblast:es=-6.556:log10padj=2.678,+right lobe of liver:es=-6.416:log10padj=4.0,+osteoblast:es=-6.314:log10padj=1.457,+mucosa of stomach:es=-6.233:log10padj=4.0,+ACC112:es=-6.123:log10padj=1.52,+fibroblast of lung:es=-6.033:log10padj=2.097,+colonic mucosa:es=-6.032:log10padj=4.0,+mucosa of descending colon:es=-6.004:log10padj=4.0,-muscle of trunk:es=5.813:log10padj=2.018	muscle of leg:es=0.714:log10padj=4.0,mesenchymal stem cell:es=0.613:log10padj=4.0,muscle of trunk:es=0.583:log10padj=4.0,uterus:es=0.576:log10padj=4.0,fibroblast of the aortic adventitia:es=0.534:log10padj=4.0,gastrocnemius medialis:es=0.53:log10padj=4.0,GM23248:es=0.527:log10padj=3.699,adrenal gland:es=0.482:log10padj=4.0,tibial artery:es=0.48:log10padj=4.0,fibroblast of dermis:es=0.48:log10padj=4.0,psoas muscle:es=0.461:log10padj=4.0,osteoblast:es=0.459:log10padj=4.0,right cardiac atrium:es=0.455:log10padj=4.0,heart right ventricle:es=0.447:log10padj=4.0,ovary:es=0.44:log10padj=4.0,left lung:es=0.429:log10padj=4.0,subcutaneous abdominal adipose tissue:es=0.418:log10padj=4.0,muscle layer of duodenum:es=0.415:log10padj=4.0,placenta:es=0.408:log10padj=2.398,mucosa of descending colon:es=0.407:log10padj=1.676
SLP:7:114356418:G:C	SLP	chr7	114356418	G	C	0.000159009		-0.0411752	0.0824806	0.209271	rare	114400048	241	True	9.999000099990002e-05	9.999000099990002e-05	0.0001719828017198	0.0001131465800788	113	112	+keratinocyte:es=16.005:log10padj=4.0,+mammary epithelial cell:es=15.941:log10padj=4.0,+bronchial epithelial cell:es=14.669:log10padj=4.0,+foreskin keratinocyte:es=10.739:log10padj=4.0,+MCF 10A:es=10.059:log10padj=4.0,+lower leg skin:es=9.984:log10padj=4.0,+colonic mucosa:es=9.953:log10padj=4.0,+mucosa of stomach:es=9.879:log10padj=4.0,+suprapubic skin:es=9.468:log10padj=4.0,+esophagus:es=9.287:log10padj=4.0,+Calu3:es=9.197:log10padj=3.699,+Ishikawa:es=9.126:log10padj=3.398,+vagina:es=8.877:log10padj=4.0,+RWPE2:es=8.77:log10padj=4.0,+mucosa of descending colon:es=8.644:log10padj=4.0,+pancreas:es=8.076:log10padj=4.0,+foreskin melanocyte:es=7.961:log10padj=4.0,+esophagus squamous epithelium:es=7.729:log10padj=4.0,+Peyer's patch:es=7.664:log10padj=4.0,+mucosa of rectum:es=7.646:log10padj=4.0	foreskin keratinocyte:es=3.853:log10padj=4.0,bronchial epithelial cell:es=2.967:log10padj=4.0,RWPE2:es=2.861:log10padj=4.0,MCF 10A:es=2.355:log10padj=4.0,keratinocyte:es=2.244:log10padj=4.0,PC-3:es=2.142:log10padj=4.0,epithelial cell of proximal tubule:es=1.594:log10padj=4.0,KMS-11:es=1.384:log10padj=4.0,PC-9:es=1.298:log10padj=4.0,HT1080:es=1.228:log10padj=4.0,esophagus:es=1.19:log10padj=4.0,H7:es=1.102:log10padj=4.0,GM23248:es=1.037:log10padj=4.0,MM.1S:es=0.953:log10padj=4.0,A549:es=0.907:log10padj=4.0,kidney epithelial cell:es=0.906:log10padj=4.0,colonic mucosa:es=0.892:log10padj=4.0,mammary epithelial cell:es=0.886:log10padj=4.0,HEK293:es=0.845:log10padj=4.0,transverse colon:es=0.794:log10padj=4.0
SLP:7:114416564:G:C	SLP	chr7	114416564	G	C	0.0407568		0.000164602	0.00525968	0.0109802	rare	114400048	224	True	9.999000099990002e-05	9.999000099990002e-05	0.0001719828017198	0.0001131465800788	107	108	+SJCRH30:es=-4.994:log10padj=3.0,+parathyroid adenoma:es=-3.862:log10padj=2.553,+layer of hippocampus:es=-3.73:log10padj=1.456,+heart:es=-3.496:log10padj=1.606,+large intestine:es=-3.126:log10padj=1.524,-stomach:es=2.86:log10padj=2.585,-spinal cord:es=2.424:log10padj=2.77,-sigmoid colon:es=2.381:log10padj=4.0,-cerebellum:es=2.331:log10padj=1.456,-lung:es=2.309:log10padj=3.046,-breast epithelium:es=2.291:log10padj=1.996,-aorta:es=2.259:log10padj=3.699,-gastroesophageal sphincter:es=2.224:log10padj=3.046,+iPS-18a:es=-2.212:log10padj=2.137,-muscle layer of duodenum:es=2.185:log10padj=1.484,-esophagus squamous epithelium:es=2.16:log10padj=3.155,-ovary:es=2.068:log10padj=3.523,-thoracic aorta:es=2.059:log10padj=3.699,-small intestine:es=2.055:log10padj=1.553,-uterus:es=1.989:log10padj=3.301	right lobe of liver:es=-1.0:log10padj=4.0,muscle of leg:es=-0.868:log10padj=4.0,gastrocnemius medialis:es=-0.812:log10padj=4.0,large intestine:es=-0.776:log10padj=4.0,psoas muscle:es=-0.713:log10padj=4.0,liver:es=-0.691:log10padj=4.0,pancreas:es=-0.668:log10padj=4.0,uterus:es=-0.656:log10padj=4.0,colonic mucosa:es=-0.639:log10padj=4.0,fibroblast of villous mesenchyme:es=-0.628:log10padj=4.0,GM23248:es=-0.624:log10padj=4.0,small intestine:es=-0.613:log10padj=4.0,mesenchymal stem cell:es=-0.598:log10padj=4.0,transverse colon:es=-0.591:log10padj=4.0,fibroblast of the aortic adventitia:es=-0.57:log10padj=4.0,heart right ventricle:es=-0.553:log10padj=4.0,muscle of trunk:es=-0.54:log10padj=4.0,tibial artery:es=-0.536:log10padj=4.0,right cardiac atrium:es=-0.521:log10padj=4.0,adrenal gland:es=-0.51:log10padj=4.0
SLP:7:114417274:A:C	SLP	chr7	114417274	A	C	0.00424544		-0.034452	0.0159873	1.50633	rare	114400048	223	True	9.999000099990002e-05	9.999000099990002e-05	0.0001719828017198	0.0001131465800788	140	12	+endothelial cell of umbilical vein:es=9.931:log10padj=4.0,+fibroblast of villous mesenchyme:es=9.455:log10padj=4.0,+foreskin melanocyte:es=9.283:log10padj=4.0,+osteoblast:es=8.924:log10padj=4.0,+AG04450:es=8.8:log10padj=3.046,+BJ:es=8.657:log10padj=3.699,+SK-N-SH:es=8.568:log10padj=2.921,+skeletal muscle satellite cell:es=8.458:log10padj=3.398,+fibroblast of the aortic adventitia:es=8.228:log10padj=4.0,+IMR-90:es=8.117:log10padj=4.0,+tibial artery:es=8.036:log10padj=4.0,+rectal smooth muscle tissue:es=7.965:log10padj=4.0,+foreskin fibroblast:es=7.929:log10padj=4.0,+thoracic aorta:es=7.718:log10padj=4.0,+fibroblast of dermis:es=7.611:log10padj=4.0,+coronary artery:es=7.588:log10padj=4.0,+gastroesophageal sphincter:es=7.09:log10padj=4.0,+ACC112:es=6.889:log10padj=2.444,+fibroblast of lung:es=6.857:log10padj=3.398,+spleen:es=6.803:log10padj=3.699	small intestine:es=-0.532:log10padj=2.509,muscle of leg:es=-0.483:log10padj=1.747,SJCRH30:es=-0.348:log10padj=2.444,tibial artery:es=0.344:log10padj=4.0,muscle of trunk:es=-0.34:log10padj=2.284,WERI-Rb-1:es=-0.332:log10padj=3.699,gastroesophageal sphincter:es=0.295:log10padj=1.921,NT2-D1:es=-0.171:log10padj=1.801,germinal matrix:es=-0.144:log10padj=1.377,ascending aorta:es=0.136:log10padj=1.886,thoracic aorta:es=0.099:log10padj=1.629,iPS DF 19.11:es=-0.071:log10padj=2.469
SLP:7:114385825:A:G	SLP	chr7	114385825	A	G	0.00599232		-0.0122235	0.0134877	0.437954	rare	114400048	208	True	9.999000099990002e-05	9.999000099990002e-05	0.0001719828017198	0.0001131465800788	144	16	+SJCRH30:es=-7.433:log10padj=4.0,+coronary artery:es=-7.112:log10padj=4.0,+foreskin melanocyte:es=-6.712:log10padj=3.222,+thoracic aorta:es=-6.631:log10padj=4.0,+rectal smooth muscle tissue:es=-6.535:log10padj=3.699,+MM.1S:es=-6.373:log10padj=4.0,+muscle layer of colon:es=-6.292:log10padj=4.0,+ovary:es=-6.099:log10padj=4.0,+pancreas:es=-6.093:log10padj=4.0,+right cardiac atrium:es=-6.0:log10padj=4.0,+mucosa of stomach:es=-5.931:log10padj=4.0,+esophagus muscularis mucosa:es=-5.912:log10padj=2.149,+colonic mucosa:es=-5.908:log10padj=4.0,+mucosa of descending colon:es=-5.828:log10padj=4.0,+thyroid gland:es=-5.798:log10padj=4.0,+heart left ventricle:es=-5.746:log10padj=4.0,+body of pancreas:es=-5.726:log10padj=4.0,+uterus:es=-5.62:log10padj=4.0,+transverse colon:es=-5.596:log10padj=4.0,+left ventricle myocardium inferior:es=-5.58:log10padj=3.046	H7:es=-0.944:log10padj=2.495,KMS-11:es=-0.629:log10padj=1.358,MM.1S:es=-0.432:log10padj=2.26,ovary:es=-0.403:log10padj=2.538,GM23338:es=0.37:log10padj=2.208,SK-N-MC:es=-0.303:log10padj=1.51,WERI-Rb-1:es=-0.301:log10padj=2.409,left lung:es=-0.28:log10padj=1.356,NCI-H929:es=-0.279:log10padj=2.77,UCSF-4:es=-0.251:log10padj=2.482,H1:es=-0.166:log10padj=1.77,HUES6:es=0.144:log10padj=1.357,heart:es=-0.12:log10padj=1.519,thyroid gland:es=-0.107:log10padj=1.635,spleen:es=-0.103:log10padj=2.469,WTC11:es=0.085:log10padj=2.921
SLP:7:114426998:A:C	SLP	chr7	114426998	A	C	0.000141218		0.0331141	0.087519	0.151713	rare	114400048	204	True	9.999000099990002e-05	9.999000099990002e-05	0.0001719828017198	0.0001131465800788	83	112	+germinal matrix:es=6.177:log10padj=3.097,+SJCRH30:es=5.881:log10padj=4.0,+brain:es=5.807:log10padj=4.0,+temporal lobe:es=5.554:log10padj=1.836,+heart right ventricle:es=5.181:log10padj=3.301,+dorsolateral prefrontal cortex:es=5.166:log10padj=1.77,+skeletal muscle tissue:es=5.101:log10padj=2.538,+left ventricle myocardium inferior:es=5.021:log10padj=2.432,+muscle of trunk:es=4.885:log10padj=2.027,+cingulate gyrus:es=4.817:log10padj=4.0,+right cardiac atrium:es=4.776:log10padj=2.31,+heart left ventricle:es=4.747:log10padj=2.367,+caudate nucleus:es=4.68:log10padj=3.046,+coronary artery:es=4.652:log10padj=1.544,+angular gyrus:es=4.648:log10padj=4.0,+thoracic aorta:es=4.471:log10padj=1.396,+muscle of leg:es=4.329:log10padj=1.793,+right atrium auricular region:es=4.305:log10padj=4.0,+ovary:es=4.2:log10padj=2.469,+layer of hippocampus:es=4.062:log10padj=2.854	muscle of leg:es=0.774:log10padj=4.0,KMS-11:es=-0.7:log10padj=2.42,mesenchymal stem cell:es=0.601:log10padj=4.0,GM23248:es=0.515:log10padj=3.523,uterus:es=0.508:log10padj=3.046,MM.1S:es=0.496:log10padj=4.0,muscle of trunk:es=0.486:log10padj=4.0,ovary:es=0.468:log10padj=4.0,fibroblast of the aortic adventitia:es=0.457:log10padj=4.0,AG04450:es=0.439:log10padj=1.983,osteoblast:es=0.437:log10padj=4.0,GM23338:es=0.435:log10padj=4.0,fibroblast of dermis:es=0.417:log10padj=4.0,MCF 10A:es=0.417:log10padj=1.801,PC-3:es=-0.403:log10padj=2.959,adrenal gland:es=0.396:log10padj=4.0,heart right ventricle:es=0.393:log10padj=4.0,SK-N-MC:es=0.384:log10padj=3.699,SJCRH30:es=0.381:log10padj=4.0,fibroblast of villous mesenchyme:es=0.38:log10padj=1.979
SLP:7:114412794:G:T	SLP	chr7	114412794	G	T	0.000280212		-0.0461623	0.0621528	0.339467	rare	114400048	200	True	9.999000099990002e-05	9.999000099990002e-05	0.0001719828017198	0.0001131465800788	79	111	+neurosphere:es=-11.446:log10padj=4.0,+temporal lobe:es=-8.677:log10padj=4.0,+germinal matrix:es=-8.498:log10padj=4.0,+gastrocnemius medialis:es=8.496:log10padj=3.222,+tibial artery:es=8.493:log10padj=4.0,+coronary artery:es=8.376:log10padj=4.0,+heart left ventricle:es=8.177:log10padj=4.0,+left ventricle myocardium inferior:es=7.785:log10padj=4.0,+heart right ventricle:es=7.635:log10padj=4.0,+right cardiac atrium:es=7.514:log10padj=4.0,+colonic mucosa:es=7.486:log10padj=4.0,+thoracic aorta:es=7.304:log10padj=4.0,+esophagus muscularis mucosa:es=7.196:log10padj=4.0,+cingulate gyrus:es=-7.065:log10padj=4.0,+rectal smooth muscle tissue:es=6.772:log10padj=4.0,+angular gyrus:es=-6.722:log10padj=4.0,+mucosa of descending colon:es=6.659:log10padj=4.0,+psoas muscle:es=6.234:log10padj=3.155,+right lobe of liver:es=6.175:log10padj=4.0,+esophagus:es=6.16:log10padj=4.0	transverse colon:es=1.104:log10padj=4.0,uterus:es=0.98:log10padj=4.0,colonic mucosa:es=0.937:log10padj=4.0,muscle layer of colon:es=0.87:log10padj=4.0,H7:es=-0.824:log10padj=1.346,tibial artery:es=0.788:log10padj=4.0,stomach smooth muscle:es=0.765:log10padj=4.0,pancreas:es=0.736:log10padj=4.0,mucosa of descending colon:es=0.658:log10padj=4.0,gastroesophageal sphincter:es=0.653:log10padj=4.0,gastrocnemius medialis:es=0.608:log10padj=4.0,small intestine:es=0.581:log10padj=3.699,mucosa of stomach:es=0.568:log10padj=4.0,fibroblast of villous mesenchyme:es=0.554:log10padj=4.0,left lung:es=0.547:log10padj=4.0,large intestine:es=0.546:log10padj=1.824,foreskin melanocyte:es=-0.518:log10padj=4.0,esophagus:es=0.518:log10padj=4.0,aorta:es=0.508:log10padj=4.0,muscle layer of duodenum:es=0.504:log10padj=4.0
SLP:7:114385514:C:T	SLP	chr7	114385514	C	T	0.000106748		0.242495	0.100668	1.7958	rare	114400048	176	True	9.999000099990002e-05	9.999000099990002e-05	0.0001719828017198	0.0001131465800788	128	0	+vagina:es=8.501:log10padj=4.0,+foreskin melanocyte:es=8.428:log10padj=4.0,+suprapubic skin:es=8.408:log10padj=4.0,+SJCRH30:es=8.218:log10padj=4.0,+lower leg skin:es=7.89:log10padj=4.0,+coronary artery:es=7.82:log10padj=4.0,+mucosa of stomach:es=7.781:log10padj=4.0,+rectal smooth muscle tissue:es=7.614:log10padj=4.0,+colonic mucosa:es=7.465:log10padj=4.0,+thoracic aorta:es=7.32:log10padj=4.0,+Ishikawa:es=7.257:log10padj=1.405,+MM.1S:es=7.144:log10padj=4.0,+subcutaneous abdominal adipose tissue:es=7.116:log10padj=4.0,+thyroid gland:es=6.996:log10padj=4.0,+gastrocnemius medialis:es=6.995:log10padj=1.668,+keratinocyte:es=6.977:log10padj=1.407,+mucosa of descending colon:es=6.919:log10padj=4.0,+esophagus squamous epithelium:es=6.891:log10padj=4.0,+muscle layer of colon:es=6.875:log10padj=4.0,+bronchial epithelial cell:es=6.823:log10padj=2.553
SLP:7:114416164:G:A	SLP	chr7	114416164	G	A	0.000130099		-0.0370708	0.091179	0.164739	rare	114400048	144	True	9.999000099990002e-05	9.999000099990002e-05	0.0001719828017198	0.0001131465800788	45	96	+gastrocnemius medialis:es=7.366:log10padj=1.759,+subcutaneous abdominal adipose tissue:es=6.0:log10padj=2.387,+neurosphere:es=-5.454:log10padj=1.542,+left ventricle myocardium inferior:es=5.349:log10padj=2.886,+vagina:es=5.082:log10padj=2.886,+germinal matrix:es=-5.077:log10padj=1.358,+lower leg skin:es=5.03:log10padj=4.0,+psoas muscle:es=5.018:log10padj=1.695,+suprapubic skin:es=5.015:log10padj=3.398,+heart left ventricle:es=4.926:log10padj=2.699,+heart right ventricle:es=4.907:log10padj=2.886,+coronary artery:es=4.797:log10padj=1.873,+right cardiac atrium:es=4.741:log10padj=2.276,+right lobe of liver:es=4.739:log10padj=4.0,+liver:es=4.644:log10padj=1.712,+upper lobe of left lung:es=4.443:log10padj=3.523,+tibial nerve:es=4.427:log10padj=1.664,+Peyer's patch:es=4.332:log10padj=3.398,+esophagus:es=4.217:log10padj=4.0,+mucosa of rectum:es=4.204:log10padj=2.77	H7:es=-0.824:log10padj=1.338,right lobe of liver:es=0.71:log10padj=1.562,large intestine:es=0.68:log10padj=4.0,muscle of leg:es=0.536:log10padj=2.854,transverse colon:es=0.489:log10padj=2.854,colonic mucosa:es=0.481:log10padj=1.879,small intestine:es=0.459:log10padj=1.337,liver:es=0.456:log10padj=3.398,pancreas:es=0.454:log10padj=1.963,uterus:es=0.448:log10padj=1.728,gastrocnemius medialis:es=0.437:log10padj=4.0,epithelial cell of proximal tubule:es=0.433:log10padj=4.0,AG04450:es=0.429:log10padj=1.796,PC-3:es=-0.425:log10padj=4.0,fibroblast of the aortic adventitia:es=0.422:log10padj=4.0,GM23248:es=0.422:log10padj=1.433,mucosa of descending colon:es=0.418:log10padj=1.943,psoas muscle:es=0.413:log10padj=4.0,RWPE2:es=-0.413:log10padj=1.441,A549:es=0.393:log10padj=4.0
SLP:7:114405596:G:A	SLP	chr7	114405596	G	A	0.00276209		0.0174011	0.0198367	0.419796	rare	114400048	142	True	9.999000099990002e-05	9.999000099990002e-05	0.0001719828017198	0.0001131465800788	82	57	+foreskin melanocyte:es=16.124:log10padj=4.0,+HepG2:es=11.856:log10padj=4.0,+SK-MEL-5:es=9.206:log10padj=4.0,+gastrocnemius medialis:es=8.094:log10padj=2.509,+right lobe of liver:es=7.581:log10padj=4.0,+neurosphere:es=7.539:log10padj=4.0,+skeletal muscle satellite cell:es=7.33:log10padj=1.618,+GM12878:es=7.078:log10padj=4.0,+GM23338:es=6.778:log10padj=4.0,+liver:es=6.178:log10padj=4.0,+body of pancreas:es=6.133:log10padj=4.0,+foreskin fibroblast:es=6.1:log10padj=1.631,+subcutaneous abdominal adipose tissue:es=6.057:log10padj=2.538,+spleen:es=5.973:log10padj=3.097,+pancreas:es=5.96:log10padj=4.0,+suprapubic skin:es=5.856:log10padj=4.0,+SJCRH30:es=5.776:log10padj=4.0,+UCSF-4:es=5.76:log10padj=2.523,+layer of hippocampus:es=5.635:log10padj=4.0,+A549:es=5.332:log10padj=1.662	right lobe of liver:es=1.243:log10padj=4.0,H7:es=1.208:log10padj=4.0,liver:es=0.613:log10padj=4.0,large intestine:es=0.604:log10padj=2.854,pancreas:es=0.595:log10padj=4.0,HepG2:es=0.537:log10padj=4.0,colonic mucosa:es=0.531:log10padj=3.301,foreskin melanocyte:es=0.479:log10padj=4.0,GM23338:es=-0.472:log10padj=4.0,MM.1S:es=-0.425:log10padj=2.092,SK-MEL-5:es=0.387:log10padj=4.0,PC-3:es=-0.377:log10padj=2.119,WERI-Rb-1:es=0.326:log10padj=3.097,body of pancreas:es=0.316:log10padj=3.301,adrenal gland:es=0.309:log10padj=2.921,Caco-2:es=0.305:log10padj=3.699,A549:es=-0.3:log10padj=2.18,NCI-H929:es=-0.299:log10padj=3.523,OCI-LY3:es=-0.298:log10padj=4.0,HUES48:es=-0.279:log10padj=2.208
SLP:7:114415330:C:T	SLP	chr7	114415330	C	T	0.00104857		0.0327434	0.0320804	0.51228	rare	114400048	137	True	9.999000099990002e-05	9.999000099990002e-05	0.0001719828017198	0.0001131465800788	22	114	+colonic mucosa:es=4.638:log10padj=2.959,+mucosa of stomach:es=4.542:log10padj=2.469,+mucosa of descending colon:es=4.478:log10padj=2.721,+mucosa of rectum:es=4.162:log10padj=2.62,+duodenal mucosa:es=3.991:log10padj=1.979,+Peyer's patch:es=3.789:log10padj=1.382,+transverse colon:es=3.685:log10padj=1.6,+small intestine:es=3.263:log10padj=2.066,+large intestine:es=3.079:log10padj=1.474,+iPS-18a:es=-2.212:log10padj=2.137,+H9:es=-2.175:log10padj=2.602,+HUES48:es=-2.045:log10padj=1.398,+H7:es=-1.708:log10padj=1.418,+HUES6:es=-1.705:log10padj=2.337,+epithelial cell of proximal tubule:es=-1.326:log10padj=1.813,-tibial artery:es=-1.322:log10padj=1.664,+iPS-15b:es=-1.27:log10padj=4.0,+iPS DF 19.11:es=1.116:log10padj=4.0,+iPS DF 6.9:es=-0.8:log10padj=4.0,+WTC11:es=-0.67:log10padj=4.0	large intestine:es=-0.797:log10padj=4.0,right lobe of liver:es=-0.676:log10padj=1.428,colonic mucosa:es=-0.652:log10padj=4.0,small intestine:es=-0.622:log10padj=4.0,mesenchymal stem cell:es=-0.615:log10padj=4.0,GM23248:es=-0.589:log10padj=4.0,muscle of leg:es=-0.588:log10padj=3.699,uterus:es=-0.575:log10padj=4.0,mucosa of descending colon:es=-0.566:log10padj=4.0,fibroblast of the aortic adventitia:es=-0.565:log10padj=4.0,transverse colon:es=-0.532:log10padj=4.0,kidney:es=-0.499:log10padj=4.0,liver:es=-0.496:log10padj=4.0,osteoblast:es=-0.482:log10padj=4.0,fibroblast of dermis:es=-0.48:log10padj=4.0,left lung:es=-0.458:log10padj=4.0,MCF 10A:es=-0.456:log10padj=2.523,mucosa of rectum:es=-0.448:log10padj=4.0,muscle of trunk:es=-0.441:log10padj=4.0,fibroblast of villous mesenchyme:es=-0.433:log10padj=3.523
SLP:7:114415201:T:C	SLP	chr7	114415201	T	C	0.000846197		-0.00909221	0.03578	0.0972319	rare	114400048	130	True	9.999000099990002e-05	9.999000099990002e-05	0.0001719828017198	0.0001131465800788	5	125	+esophagus:es=3.44:log10padj=1.308,+brain:es=3.036:log10padj=1.437,+H7:es=1.702:log10padj=1.75,+WTC11:es=0.654:log10padj=4.0,+iPS DF 6.9:es=0.545:log10padj=1.607	right lobe of liver:es=0.806:log10padj=2.585,colonic mucosa:es=0.747:log10padj=4.0,large intestine:es=0.736:log10padj=4.0,mucosa of descending colon:es=0.655:log10padj=4.0,pancreas:es=0.632:log10padj=4.0,liver:es=0.63:log10padj=4.0,transverse colon:es=0.624:log10padj=4.0,mesenchymal stem cell:es=0.62:log10padj=4.0,small intestine:es=0.578:log10padj=3.699,gastrocnemius medialis:es=0.573:log10padj=4.0,muscle of leg:es=0.569:log10padj=3.301,fibroblast of the aortic adventitia:es=0.548:log10padj=4.0,GM23248:es=0.548:log10padj=4.0,adrenal gland:es=0.534:log10padj=4.0,uterus:es=0.523:log10padj=3.398,lower lobe of left lung:es=0.521:log10padj=4.0,left lung:es=0.519:log10padj=4.0,psoas muscle:es=0.515:log10padj=4.0,mucosa of stomach:es=0.506:log10padj=4.0,kidney:es=0.505:log10padj=4.0
SLP:7:114415080:G:A	SLP	chr7	114415080	G	A	0.000117867		-0.0489882	0.0958088	0.215288	rare	114400048	127	True	9.999000099990002e-05	9.999000099990002e-05	0.0001719828017198	0.0001131465800788	64	62	+gastrocnemius medialis:es=-7.431:log10padj=1.697,+suprapubic skin:es=-6.335:log10padj=4.0,+lower leg skin:es=-6.21:log10padj=4.0,+SJCRH30:es=-5.875:log10padj=4.0,+vagina:es=-5.59:log10padj=4.0,+mucosa of stomach:es=-5.562:log10padj=4.0,+mucosa of descending colon:es=-5.55:log10padj=4.0,+psoas muscle:es=-5.536:log10padj=2.155,+colonic mucosa:es=-5.497:log10padj=4.0,+esophagus:es=-5.466:log10padj=4.0,+mucosa of rectum:es=-5.353:log10padj=4.0,+duodenal mucosa:es=-4.967:log10padj=4.0,+heart left ventricle:es=-4.958:log10padj=2.959,+left ventricle myocardium inferior:es=-4.784:log10padj=1.772,+heart right ventricle:es=-4.758:log10padj=2.523,+MM.1S:es=-4.722:log10padj=3.301,+right cardiac atrium:es=-4.708:log10padj=2.108,+coronary artery:es=-4.644:log10padj=1.629,+esophagus squamous epithelium:es=-4.567:log10padj=4.0,+Peyer's patch:es=-4.364:log10padj=3.398	large intestine:es=-0.682:log10padj=4.0,colonic mucosa:es=-0.581:log10padj=4.0,small intestine:es=-0.547:log10padj=3.0,mucosa of descending colon:es=-0.491:log10padj=3.699,transverse colon:es=-0.464:log10padj=3.0,pancreas:es=-0.403:log10padj=1.5,MCF 10A:es=-0.401:log10padj=1.315,mucosa of rectum:es=-0.387:log10padj=4.0,gastrocnemius medialis:es=-0.382:log10padj=4.0,mucosa of stomach:es=-0.359:log10padj=4.0,psoas muscle:es=-0.358:log10padj=4.0,liver:es=-0.349:log10padj=1.323,fibroblast of the aortic adventitia:es=-0.344:log10padj=1.914,left lung:es=-0.336:log10padj=3.301,kidney:es=-0.335:log10padj=2.62,duodenal mucosa:es=-0.327:log10padj=4.0,adrenal gland:es=-0.32:log10padj=4.0,subcutaneous abdominal adipose tissue:es=-0.313:log10padj=4.0,body of pancreas:es=-0.298:log10padj=3.155,right cardiac atrium:es=-0.295:log10padj=4.0
SLP:7:114418338:C:A	SLP	chr7	114418338	C	A	0.000134546		0.116762	0.0896722	0.714704	rare	114400048	125	True	9.999000099990002e-05	9.999000099990002e-05	0.0001719828017198	0.0001131465800788	124	1	+SK-MEL-5:es=-3.625:log10padj=1.777,-stomach:es=2.925:log10padj=2.854,-stomach smooth muscle:es=2.87:log10padj=1.672,-muscle layer of colon:es=2.714:log10padj=1.755,-breast epithelium:es=2.43:log10padj=2.602,-spinal cord:es=2.406:log10padj=2.721,-cerebellum:es=2.394:log10padj=1.686,-muscle layer of duodenum:es=2.338:log10padj=2.051,-lung:es=2.285:log10padj=2.824,-gastroesophageal sphincter:es=2.251:log10padj=3.097,-subcutaneous abdominal adipose tissue:es=2.245:log10padj=2.092,-aorta:es=2.242:log10padj=3.699,-sigmoid colon:es=2.214:log10padj=3.398,-esophagus squamous epithelium:es=2.189:log10padj=3.523,-fibroblast of the aortic adventitia:es=2.113:log10padj=2.553,-thoracic aorta:es=2.109:log10padj=3.699,-small intestine:es=2.061:log10padj=1.582,-thyroid gland:es=2.055:log10padj=3.699,-ovary:es=2.054:log10padj=3.398,-uterus:es=2.052:log10padj=3.699	left ventricle myocardium inferior:es=0.119:log10padj=1.726
SLP:7:114372645:T:A	SLP	chr7	114372645	T	A	0.000121203		0.0848517	0.0944732	0.432853	rare	114400048	118	True	9.999000099990002e-05	9.999000099990002e-05	0.0001719828017198	0.0001131465800788	98	15	+skeletal muscle satellite cell:es=12.833:log10padj=4.0,+ACC112:es=11.029:log10padj=4.0,+foreskin fibroblast:es=10.652:log10padj=4.0,+osteoblast:es=10.561:log10padj=4.0,+fibroblast of dermis:es=9.815:log10padj=4.0,+mesenchymal stem cell:es=9.331:log10padj=4.0,+fibroblast of the aortic adventitia:es=8.865:log10padj=4.0,+fibroblast of breast:es=8.836:log10padj=4.0,+BJ:es=8.774:log10padj=3.699,+subcutaneous abdominal adipose tissue:es=8.586:log10padj=4.0,+fibroblast of lung:es=8.298:log10padj=4.0,+SK-N-SH:es=8.155:log10padj=2.456,+vagina:es=8.093:log10padj=4.0,+fibroblast of villous mesenchyme:es=8.001:log10padj=3.699,+gastrocnemius medialis:es=7.969:log10padj=2.42,+IMR-90:es=7.831:log10padj=3.398,+coronary artery:es=7.455:log10padj=4.0,+AG04450:es=7.25:log10padj=1.428,+skeletal muscle myoblast:es=7.242:log10padj=4.0,+endothelial cell of umbilical vein:es=7.146:log10padj=2.658	mesenchymal stem cell:es=0.704:log10padj=4.0,KMS-11:es=0.698:log10padj=2.187,GM23248:es=0.568:log10padj=4.0,muscle of leg:es=0.468:log10padj=1.499,MM.1S:es=0.46:log10padj=3.301,fibroblast of dermis:es=0.43:log10padj=4.0,osteoblast:es=0.382:log10padj=2.959,foreskin fibroblast:es=0.373:log10padj=3.523,SK-N-MC:es=0.369:log10padj=3.398,fibroblast of villous mesenchyme:es=0.369:log10padj=1.777,fibroblast of the aortic adventitia:es=0.369:log10padj=2.886,ACC112:es=0.243:log10padj=3.523,iPS-20b:es=-0.213:log10padj=1.777,skeletal muscle satellite cell:es=0.21:log10padj=1.955,brain microvascular endothelial cell:es=0.141:log10padj=2.678
SLP:7:114413970:C:T	SLP	chr7	114413970	C	T	0.000141218		0.0371686	0.0875163	0.173244	rare	114400048	118	True	9.999000099990002e-05	9.999000099990002e-05	0.0001719828017198	0.0001131465800788	6	112	+colonic mucosa:es=4.766:log10padj=3.398,+mucosa of stomach:es=4.581:log10padj=2.585,+mucosa of rectum:es=4.508:log10padj=4.0,+mucosa of descending colon:es=4.401:log10padj=2.456,+duodenal mucosa:es=3.728:log10padj=1.439,+small intestine:es=3.083:log10padj=1.455	large intestine:es=1.193:log10padj=4.0,colonic mucosa:es=1.157:log10padj=4.0,small intestine:es=0.999:log10padj=4.0,foreskin keratinocyte:es=0.962:log10padj=4.0,transverse colon:es=0.943:log10padj=4.0,mucosa of descending colon:es=0.884:log10padj=4.0,bronchial epithelial cell:es=0.861:log10padj=4.0,MCF 10A:es=0.802:log10padj=4.0,RWPE2:es=0.724:log10padj=4.0,mucosa of rectum:es=0.677:log10padj=4.0,mucosa of stomach:es=0.666:log10padj=4.0,pancreas:es=0.636:log10padj=4.0,epithelial cell of proximal tubule:es=0.628:log10padj=4.0,keratinocyte:es=0.622:log10padj=4.0,GM23248:es=0.595:log10padj=4.0,esophagus:es=0.588:log10padj=4.0,mesenchymal stem cell:es=0.575:log10padj=4.0,kidney:es=0.561:log10padj=4.0,left lung:es=0.56:log10padj=4.0,fibroblast of the aortic adventitia:es=0.539:log10padj=4.0
SLP:7:114416578:G:A	SLP	chr7	114416578	G	A	0.000112307		-0.0750613	0.098143	0.352244	rare	114400048	102	True	9.999000099990002e-05	9.999000099990002e-05	0.0001719828017198	0.0001131465800788	8	93	+HepG2:es=-4.957:log10padj=4.0,+brain:es=4.179:log10padj=4.0,+H9:es=2.171:log10padj=2.921,+HUES48:es=2.086:log10padj=1.712,+iPS-18a:es=2.065:log10padj=1.886,+iPS-15b:es=-1.073:log10padj=1.503,-brain:es=0.766:log10padj=1.488,+iPS DF 6.9:es=-0.595:log10padj=1.616,+WTC11:es=0.508:log10padj=1.55	right lobe of liver:es=-1.622:log10padj=4.0,large intestine:es=-1.348:log10padj=4.0,colonic mucosa:es=-1.085:log10padj=4.0,pancreas:es=-0.976:log10padj=4.0,small intestine:es=-0.943:log10padj=4.0,liver:es=-0.941:log10padj=4.0,transverse colon:es=-0.86:log10padj=4.0,foreskin keratinocyte:es=-0.823:log10padj=3.222,mucosa of descending colon:es=-0.798:log10padj=4.0,bronchial epithelial cell:es=-0.715:log10padj=4.0,body of pancreas:es=-0.7:log10padj=4.0,epithelial cell of proximal tubule:es=-0.692:log10padj=4.0,RWPE2:es=-0.688:log10padj=4.0,A549:es=-0.679:log10padj=4.0,HepG2:es=-0.675:log10padj=4.0,MCF 10A:es=-0.675:log10padj=4.0,mucosa of stomach:es=-0.63:log10padj=4.0,Caco-2:es=-0.621:log10padj=4.0,PC-3:es=-0.618:log10padj=4.0,mucosa of rectum:es=-0.615:log10padj=4.0
SLP:7:114414019:T:G	SLP	chr7	114414019	T	G	0.0104101		0.00591257	0.0102541	0.248563	rare	114400048	79	True	9.999000099990002e-05	9.999000099990002e-05	0.0001719828017198	0.0001131465800788	58	21	+keratinocyte:es=-7.156:log10padj=1.703,+bronchial epithelial cell:es=-6.589:log10padj=2.092,+suprapubic skin:es=-5.353:log10padj=3.699,+mucosa of descending colon:es=-5.272:log10padj=4.0,+lower leg skin:es=-5.106:log10padj=4.0,+mucosa of stomach:es=-4.971:log10padj=4.0,+colonic mucosa:es=-4.608:log10padj=3.523,+esophagus:es=-4.553:log10padj=4.0,+mucosa of rectum:es=-4.476:log10padj=4.0,+Peyer's patch:es=-4.35:log10padj=3.398,+transverse colon:es=-4.308:log10padj=4.0,+esophagus squamous epithelium:es=-4.09:log10padj=2.569,+foreskin keratinocyte:es=-3.852:log10padj=3.097,+duodenal mucosa:es=-3.703:log10padj=1.511,+prostate gland:es=-3.464:log10padj=1.402,+small intestine:es=-3.437:log10padj=2.921,+breast epithelium:es=-3.434:log10padj=1.622,+large intestine:es=-3.211:log10padj=1.703,-subcutaneous abdominal adipose tissue:es=2.019:log10padj=1.343,-aorta:es=1.895:log10padj=1.65	foreskin keratinocyte:es=-0.872:log10padj=4.0,bronchial epithelial cell:es=-0.719:log10padj=4.0,colonic mucosa:es=-0.594:log10padj=4.0,large intestine:es=-0.524:log10padj=1.304,small intestine:es=-0.477:log10padj=1.484,RWPE2:es=-0.464:log10padj=2.469,transverse colon:es=-0.442:log10padj=2.31,mucosa of descending colon:es=-0.425:log10padj=2.26,esophagus:es=-0.424:log10padj=2.658,MCF 10A:es=-0.42:log10padj=1.747,keratinocyte:es=-0.414:log10padj=1.91,mucosa of rectum:es=-0.347:log10padj=4.0,mucosa of stomach:es=-0.29:log10padj=4.0,mammary epithelial cell:es=-0.248:log10padj=2.208,iPS-20b:es=0.217:log10padj=1.672,luminal epithelial cell of mammary gland:es=-0.209:log10padj=2.432,Calu3:es=-0.194:log10padj=2.194,iPS-18a:es=0.19:log10padj=3.301,PC-9:es=-0.187:log10padj=1.432,breast epithelium:es=-0.163:log10padj=1.455
SLP:7:114345612:A:G	SLP	chr7	114345612	A	G	0.000428102		-0.060732	0.0502867	0.643673	rare	114400048	78	True	9.999000099990002e-05	9.999000099990002e-05	0.0001719828017198	0.0001131465800788	4	74	+SJCRH30:es=6.723:log10padj=4.0,+MM.1S:es=4.123:log10padj=1.924,+iPS-18a:es=2.112:log10padj=2.201,+iPS DF 19.11:es=0.875:log10padj=1.478	GM23248:es=1.368:log10padj=4.0,mesenchymal stem cell:es=1.116:log10padj=4.0,foreskin keratinocyte:es=1.077:log10padj=4.0,KMS-11:es=1.068:log10padj=4.0,AG04450:es=1.065:log10padj=4.0,osteoblast:es=1.031:log10padj=4.0,SK-N-SH:es=1.004:log10padj=4.0,skeletal muscle satellite cell:es=0.926:log10padj=4.0,fibroblast of villous mesenchyme:es=0.924:log10padj=4.0,RWPE2:es=0.908:log10padj=4.0,H7:es=0.87:log10padj=1.599,fibroblast of the aortic adventitia:es=0.86:log10padj=4.0,BJ:es=0.851:log10padj=4.0,HT1080:es=0.838:log10padj=4.0,foreskin fibroblast:es=0.813:log10padj=4.0,ACC112:es=0.812:log10padj=4.0,epithelial cell of proximal tubule:es=0.803:log10padj=4.0,PC-3:es=0.764:log10padj=4.0,SJCRH30:es=0.759:log10padj=4.0,MM.1S:es=0.735:log10padj=4.0
SLP:7:114414921:T:C	SLP	chr7	114414921	T	C	0.00269988		0.0149017	0.0200667	0.339402	rare	114400048	73	True	9.999000099990002e-05	9.999000099990002e-05	0.0001719828017198	0.0001131465800788	2	71	+SJCRH30:es=-4.596:log10padj=1.9,+SK-MEL-5:es=-3.629:log10padj=1.78	mesenchymal stem cell:es=0.566:log10padj=4.0,GM23248:es=0.564:log10padj=4.0,MCF 10A:es=0.496:log10padj=4.0,fibroblast of the aortic adventitia:es=0.456:log10padj=4.0,osteoblast:es=0.443:log10padj=4.0,fibroblast of dermis:es=0.421:log10padj=4.0,keratinocyte:es=0.401:log10padj=1.833,left lung:es=0.392:log10padj=4.0,BJ:es=0.379:log10padj=3.046,ACC112:es=0.374:log10padj=4.0,foreskin fibroblast:es=0.362:log10padj=3.301,fibroblast of villous mesenchyme:es=0.354:log10padj=1.458,lower lobe of left lung:es=0.353:log10padj=4.0,skeletal muscle satellite cell:es=0.35:log10padj=4.0,kidney:es=0.336:log10padj=2.495,adrenal gland:es=0.328:log10padj=3.398,subcutaneous abdominal adipose tissue:es=0.326:log10padj=4.0,tibial artery:es=0.322:log10padj=3.046,HFFc6:es=0.301:log10padj=4.0,gastroesophageal sphincter:es=0.289:log10padj=1.765
SLP:7:114431287:G:A	SLP	chr7	114431287	G	A	0.000171241		-0.0364717	0.0794814	0.189548	rare	114400048	72	True	9.999000099990002e-05	9.999000099990002e-05	0.0001719828017198	0.0001131465800788	15	57	+fibroblast of villous mesenchyme:es=7.003:log10padj=1.975,+common myeloid progenitor, CD34-positive:es=4.314:log10padj=1.333,+SJSA1:es=3.252:log10padj=2.013,+HFFc6:es=2.63:log10padj=1.599,+H1:es=-2.307:log10padj=4.0,+iPS-18a:es=-2.21:log10padj=2.131,+HUES48:es=-2.07:log10padj=1.489,+H7:es=-1.742:log10padj=1.635,+BLaER1:es=1.445:log10padj=1.658,+iPS-15b:es=-1.083:log10padj=1.588,+Karpas-422:es=1.029:log10padj=1.785,+iPS DF 19.11:es=-0.91:log10padj=1.37,+CD14-positive monocyte:es=0.837:log10padj=1.717,+iPS DF 6.9:es=-0.701:log10padj=3.699,-mononuclear cell:es=0.679:log10padj=1.71	KMS-11:es=0.687:log10padj=2.0,fibroblast of villous mesenchyme:es=0.478:log10padj=4.0,AG04450:es=0.474:log10padj=2.721,GM23248:es=0.458:log10padj=2.194,BJ:es=0.414:log10padj=4.0,fibroblast of the aortic adventitia:es=0.403:log10padj=4.0,IMR-90:es=0.403:log10padj=2.432,MM.1S:es=0.402:log10padj=1.58,adrenal gland:es=0.39:log10padj=4.0,tibial artery:es=0.378:log10padj=4.0,osteoblast:es=0.375:log10padj=2.638,fibroblast of dermis:es=0.349:log10padj=2.42,heart right ventricle:es=0.329:log10padj=4.0,gastrocnemius medialis:es=0.321:log10padj=3.699,foreskin fibroblast:es=0.315:log10padj=1.818,right cardiac atrium:es=0.31:log10padj=4.0,sigmoid colon:es=0.306:log10padj=2.959,SK-N-SH:es=0.298:log10padj=3.523,gastroesophageal sphincter:es=0.297:log10padj=1.971,kidney:es=0.287:log10padj=1.305
SLP:7:114385521:C:T	SLP	chr7	114385521	C	T	0.000195705		0.0177727	0.0743781	0.0909022	rare	114400048	71	True	9.999000099990002e-05	9.999000099990002e-05	0.0001719828017198	0.0001131465800788	71	0	+coronary artery:es=8.258:log10padj=4.0,+rectal smooth muscle tissue:es=8.163:log10padj=4.0,+vagina:es=7.835:log10padj=4.0,+SJCRH30:es=7.581:log10padj=4.0,+thoracic aorta:es=7.551:log10padj=4.0,+lower leg skin:es=7.328:log10padj=4.0,+foreskin melanocyte:es=7.284:log10padj=4.0,+colonic mucosa:es=7.273:log10padj=4.0,+suprapubic skin:es=7.271:log10padj=4.0,+esophagus muscularis mucosa:es=7.045:log10padj=3.699,+endothelial cell of umbilical vein:es=6.966:log10padj=2.42,+tibial artery:es=6.902:log10padj=4.0,+gastroesophageal sphincter:es=6.859:log10padj=4.0,+mucosa of stomach:es=6.735:log10padj=4.0,+thyroid gland:es=6.704:log10padj=4.0,+muscle layer of colon:es=6.651:log10padj=4.0,+pancreas:es=6.484:log10padj=4.0,+body of pancreas:es=6.484:log10padj=4.0,+uterus:es=6.476:log10padj=4.0,+mucosa of descending colon:es=6.454:log10padj=4.0
SLP:7:114413861:G:A	SLP	chr7	114413861	G	A	0.00265757		0.013744	0.0202192	0.303937	rare	114400048	66	True	9.999000099990002e-05	9.999000099990002e-05	0.0001719828017198	0.0001131465800788	12	54	+lower leg skin:es=-5.244:log10padj=4.0,+suprapubic skin:es=-5.12:log10padj=3.301,+iPS-20b:es=-2.728:log10padj=2.268,+HUES64:es=-2.621:log10padj=3.155,+iPS-18a:es=-2.574:log10padj=4.0,+HUES48:es=-2.434:log10padj=3.523,+H9:es=-2.243:log10padj=2.921,+H7:es=-2.028:log10padj=4.0,+HUES6:es=-1.634:log10padj=1.951,+iPS-15b:es=-1.129:log10padj=2.046,+iPS DF 19.11:es=-0.909:log10padj=1.365,+iPS DF 6.9:es=-0.629:log10padj=2.319	large intestine:es=2.321:log10padj=4.0,colonic mucosa:es=2.092:log10padj=4.0,small intestine:es=1.805:log10padj=4.0,transverse colon:es=1.454:log10padj=4.0,mucosa of descending colon:es=1.439:log10padj=4.0,right lobe of liver:es=1.159:log10padj=4.0,mucosa of rectum:es=1.11:log10padj=4.0,pancreas:es=1.047:log10padj=4.0,mucosa of stomach:es=0.994:log10padj=4.0,duodenal mucosa:es=0.92:log10padj=4.0,foreskin keratinocyte:es=-0.747:log10padj=1.987,liver:es=0.743:log10padj=4.0,body of pancreas:es=0.717:log10padj=4.0,Caco-2:es=0.666:log10padj=4.0,HepG2:es=0.56:log10padj=4.0,A549:es=0.512:log10padj=4.0,Calu3:es=0.468:log10padj=4.0,left lung:es=0.46:log10padj=4.0,kidney:es=0.452:log10padj=4.0,keratinocyte:es=-0.452:log10padj=2.745
SLP:7:114414017:C:T	SLP	chr7	114414017	C	T	0.000465909		0.0335756	0.0482383	0.313	rare	114400048	62	True	9.999000099990002e-05	9.999000099990002e-05	0.0001719828017198	0.0001131465800788	4	58	+HepG2:es=-6.447:log10padj=4.0,+SK-MEL-5:es=-3.774:log10padj=2.301,+H9:es=1.942:log10padj=1.565,+BLaER1:es=1.378:log10padj=1.317	KMS-11:es=0.768:log10padj=3.398,muscle of leg:es=0.616:log10padj=4.0,MM.1S:es=0.605:log10padj=4.0,mesenchymal stem cell:es=0.555:log10padj=4.0,uterus:es=0.537:log10padj=3.523,GM23248:es=0.44:log10padj=1.775,ovary:es=0.42:log10padj=3.0,muscle of trunk:es=0.38:log10padj=3.699,fibroblast of dermis:es=0.366:log10padj=2.854,fibroblast of the aortic adventitia:es=0.356:log10padj=2.347,tibial artery:es=0.354:log10padj=4.0,heart right ventricle:es=0.34:log10padj=4.0,adrenal gland:es=0.335:log10padj=4.0,left lung:es=0.328:log10padj=2.237,kidney:es=0.323:log10padj=2.137,gastrocnemius medialis:es=0.317:log10padj=3.699,right cardiac atrium:es=0.316:log10padj=4.0,SK-N-MC:es=0.316:log10padj=1.762,gastroesophageal sphincter:es=0.311:log10padj=2.398,muscle layer of duodenum:es=0.311:log10padj=1.495
SLP:7:114414013:C:A	SLP	chr7	114414013	C	A	0.000462573		-0.0636793	0.0483741	0.725745	rare	114400048	56	True	9.999000099990002e-05	9.999000099990002e-05	0.0001719828017198	0.0001131465800788	0	56		foreskin keratinocyte:es=-1.158:log10padj=4.0,bronchial epithelial cell:es=-0.872:log10padj=4.0,RWPE2:es=-0.688:log10padj=4.0,MCF 10A:es=-0.675:log10padj=4.0,keratinocyte:es=-0.664:log10padj=4.0,esophagus:es=-0.597:log10padj=4.0,colonic mucosa:es=-0.567:log10padj=4.0,transverse colon:es=-0.513:log10padj=4.0,mucosa of descending colon:es=-0.479:log10padj=3.699,small intestine:es=-0.478:log10padj=1.527,epithelial cell of proximal tubule:es=-0.436:log10padj=4.0,PC-3:es=-0.43:log10padj=4.0,uterus:es=-0.422:log10padj=1.514,mammary epithelial cell:es=-0.389:log10padj=4.0,HEK293:es=-0.383:log10padj=4.0,fibroblast of the aortic adventitia:es=-0.374:log10padj=3.097,ovary:es=-0.371:log10padj=1.638,mucosa of rectum:es=-0.358:log10padj=4.0,kidney:es=-0.352:log10padj=3.222,fibroblast of dermis:es=-0.344:log10padj=2.222
SLP:7:114408521:G:A	SLP	chr7	114408521	G	A	0.000173465		0.0274365	0.0789721	0.137704	rare	114400048	48	True	9.999000099990002e-05	9.999000099990002e-05	0.0001719828017198	0.0001131465800788	44	4	+SJCRH30:es=-6.716:log10padj=4.0,+suprapubic skin:es=-5.868:log10padj=4.0,+psoas muscle:es=-5.843:log10padj=2.367,+UCSF-4:es=-5.419:log10padj=2.149,+lower leg skin:es=-5.177:log10padj=4.0,+left ventricle myocardium inferior:es=-4.544:log10padj=1.443,+heart right ventricle:es=-4.262:log10padj=1.652,+heart left ventricle:es=-4.218:log10padj=1.519,+HepG2:es=-4.216:log10padj=1.917,+esophagus:es=-4.158:log10padj=4.0,+Caco-2:es=-3.531:log10padj=2.523,+iPS-20b:es=-3.446:log10padj=4.0,+H9:es=-2.974:log10padj=4.0,+iPS-18a:es=-2.903:log10padj=4.0,+HUES64:es=-2.674:log10padj=3.301,+HUES48:es=-2.663:log10padj=4.0,+H7:es=-2.65:log10padj=4.0,+NT2-D1:es=-2.598:log10padj=4.0,+HUES6:es=-2.54:log10padj=4.0,+H1:es=-2.474:log10padj=4.0	muscle of leg:es=-0.483:log10padj=1.747,muscle of trunk:es=-0.366:log10padj=3.155,SJCRH30:es=-0.346:log10padj=2.432,psoas muscle:es=-0.268:log10padj=1.791
SLP:7:114426561:A:T	SLP	chr7	114426561	A	T	0.000134546		-0.0639235	0.0897149	0.322262	rare	114400048	44	True	9.999000099990002e-05	9.999000099990002e-05	0.0001719828017198	0.0001131465800788	30	14	+colonic mucosa:es=-5.713:log10padj=4.0,+pancreas:es=-5.601:log10padj=4.0,+parathyroid adenoma:es=-5.326:log10padj=4.0,+mucosa of descending colon:es=-5.317:log10padj=4.0,+body of pancreas:es=-5.215:log10padj=4.0,+mucosa of rectum:es=-4.878:log10padj=4.0,+Peyer's patch:es=-4.819:log10padj=4.0,+left ventricle myocardium inferior:es=-4.611:log10padj=1.565,+MCF-7:es=-4.573:log10padj=1.708,+Caco-2:es=-4.566:log10padj=4.0,+duodenal mucosa:es=-4.522:log10padj=3.699,+SJCRH30:es=-4.481:log10padj=1.625,+right lobe of liver:es=-4.426:log10padj=3.155,+transverse colon:es=-4.031:log10padj=3.0,+endocrine pancreas:es=-3.99:log10padj=1.582,+small intestine:es=-3.904:log10padj=4.0,+prostate gland:es=-3.481:log10padj=1.435,+large intestine:es=-3.29:log10padj=1.873,+Panc1:es=-2.66:log10padj=3.523,+HAP-1:es=-2.613:log10padj=4.0	large intestine:es=-0.692:log10padj=4.0,colonic mucosa:es=-0.634:log10padj=4.0,small intestine:es=-0.61:log10padj=4.0,pancreas:es=-0.561:log10padj=4.0,Caco-2:es=-0.435:log10padj=4.0,HepG2:es=-0.353:log10padj=2.097,A549:es=-0.316:log10padj=2.699,body of pancreas:es=-0.274:log10padj=2.482,mucosa of stomach:es=-0.273:log10padj=3.0,duodenal mucosa:es=-0.268:log10padj=3.0,MCF-7:es=-0.21:log10padj=4.0,Calu3:es=-0.189:log10padj=1.987,parathyroid adenoma:es=-0.166:log10padj=1.724,endocrine pancreas:es=-0.114:log10padj=1.78
SLP:7:114385330:C:A	SLP	chr7	114385330	C	A	0.515764		0.013784	0.00208461	10.422	candidate	114400048	43	True	9.999000099990002e-05	9.999000099990002e-05	0.0001719828017198	0.0001131465800788	41	2	+foreskin melanocyte:es=7.446:log10padj=4.0,+keratinocyte:es=7.165:log10padj=1.611,+bronchial epithelial cell:es=6.594:log10padj=2.131,+mucosa of descending colon:es=6.101:log10padj=4.0,+suprapubic skin:es=5.987:log10padj=4.0,+Peyer's patch:es=5.883:log10padj=4.0,+mucosa of stomach:es=5.746:log10padj=4.0,+colonic mucosa:es=5.711:log10padj=4.0,+lower leg skin:es=5.651:log10padj=4.0,+vagina:es=5.645:log10padj=4.0,+subcutaneous abdominal adipose tissue:es=5.416:log10padj=1.631,+mucosa of rectum:es=5.36:log10padj=4.0,+body of pancreas:es=5.318:log10padj=4.0,+HepG2:es=5.271:log10padj=4.0,+myoepithelial cell of mammary gland:es=5.157:log10padj=4.0,+lower lobe of left lung:es=5.156:log10padj=4.0,+esophagus:es=5.084:log10padj=4.0,+pancreas:es=5.059:log10padj=2.174,+right lobe of liver:es=4.96:log10padj=4.0,+upper lobe of left lung:es=4.897:log10padj=4.0	colonic mucosa:es=0.48:log10padj=1.873,mucosa of stomach:es=0.264:log10padj=2.585
SLP:7:114403430:C:T	SLP	chr7	114403430	C	T	0.00023907		0.0740384	0.067283	0.566779	rare	114400048	42	True	9.999000099990002e-05	9.999000099990002e-05	0.0001719828017198	0.0001131465800788	22	20	+foreskin melanocyte:es=8.443:log10padj=4.0,+foreskin fibroblast:es=6.515:log10padj=2.328,+neurosphere:es=5.775:log10padj=2.174,+fibroblast of dermis:es=5.726:log10padj=2.036,+HepG2:es=5.108:log10padj=4.0,+fibroblast of breast:es=5.083:log10padj=3.523,+thoracic aorta:es=4.896:log10padj=2.482,+suprapubic skin:es=4.892:log10padj=3.301,+coronary artery:es=4.782:log10padj=1.851,+vagina:es=4.668:log10padj=1.747,+lower leg skin:es=4.556:log10padj=2.509,+SK-MEL-5:es=4.528:log10padj=4.0,+layer of hippocampus:es=4.421:log10padj=3.699,+caudate nucleus:es=4.284:log10padj=2.018,+myoepithelial cell of mammary gland:es=4.256:log10padj=2.569,+cingulate gyrus:es=3.963:log10padj=2.276,+right lobe of liver:es=3.701:log10padj=1.413,+angular gyrus:es=3.603:log10padj=1.324,+substantia nigra:es=3.476:log10padj=4.0,+breast epithelium:es=3.375:log10padj=1.785	colonic mucosa:es=-1.364:log10padj=4.0,large intestine:es=-1.328:log10padj=4.0,small intestine:es=-1.159:log10padj=4.0,mucosa of descending colon:es=-0.903:log10padj=4.0,right lobe of liver:es=-0.816:log10padj=2.921,transverse colon:es=-0.758:log10padj=4.0,pancreas:es=-0.697:log10padj=4.0,Caco-2:es=-0.522:log10padj=4.0,duodenal mucosa:es=-0.513:log10padj=4.0,mucosa of stomach:es=-0.508:log10padj=4.0,mucosa of rectum:es=-0.463:log10padj=4.0,body of pancreas:es=-0.397:log10padj=4.0,liver:es=-0.379:log10padj=1.845,Calu3:es=-0.292:log10padj=4.0,left lung:es=-0.288:log10padj=1.544,PC-9:es=-0.191:log10padj=1.607,MCF-7:es=-0.187:log10padj=3.222,upper lobe of right lung:es=-0.167:log10padj=2.149,lower lobe of right lung:es=-0.118:log10padj=1.378,Peyer's patch:es=-0.071:log10padj=4.0
SLP:7:114416741:G:A	SLP	chr7	114416741	G	A	0.00251746		-0.00676792	0.0207597	0.128185	rare	114400048	42	True	9.999000099990002e-05	9.999000099990002e-05	0.0001719828017198	0.0001131465800788	2	40	+brain:es=-3.183:log10padj=1.699,+iPS-18a:es=-2.068:log10padj=1.325	colonic mucosa:es=1.087:log10padj=4.0,large intestine:es=1.01:log10padj=4.0,right lobe of liver:es=0.974:log10padj=4.0,transverse colon:es=0.85:log10padj=4.0,pancreas:es=0.839:log10padj=4.0,small intestine:es=0.814:log10padj=4.0,mucosa of descending colon:es=0.809:log10padj=4.0,mucosa of rectum:es=0.569:log10padj=4.0,mucosa of stomach:es=0.562:log10padj=4.0,liver:es=0.541:log10padj=4.0,body of pancreas:es=0.513:log10padj=4.0,duodenal mucosa:es=0.466:log10padj=4.0,Caco-2:es=0.465:log10padj=4.0,A549:es=0.421:log10padj=4.0,epithelial cell of proximal tubule:es=0.379:log10padj=2.208,Calu3:es=0.372:log10padj=4.0,HepG2:es=0.369:log10padj=2.602,left lung:es=0.348:log10padj=2.959,kidney:es=0.339:log10padj=2.602,sigmoid colon:es=0.305:log10padj=2.959
SLP:7:114378548:G:T	SLP	chr7	114378548	G	T	0.000756129		-0.0569021	0.0378844	0.875826	rare	114400048	40	True	9.999000099990002e-05	9.999000099990002e-05	0.0001719828017198	0.0001131465800788	40	0	-stomach smooth muscle:es=3.093:log10padj=2.319,-muscle layer of colon:es=2.983:log10padj=2.721,-muscle layer of duodenum:es=2.363:log10padj=2.108,-subcutaneous abdominal adipose tissue:es=2.211:log10padj=1.947,-gastroesophageal sphincter:es=2.128:log10padj=2.538,-aorta:es=1.908:log10padj=1.71,-sigmoid colon:es=1.87:log10padj=1.939,-coronary artery:es=1.745:log10padj=2.886,-SK-N-MC:es=1.737:log10padj=2.114,-caudate nucleus:es=1.709:log10padj=1.309,-thoracic aorta:es=1.7:log10padj=1.791,-uterus:es=1.656:log10padj=1.565,-ovary:es=1.612:log10padj=1.364,-esophagus muscularis mucosa:es=1.587:log10padj=1.71,-tibial artery:es=1.578:log10padj=3.398,-thyroid gland:es=1.558:log10padj=1.372,-kidney:es=1.503:log10padj=1.654,-body of pancreas:es=1.471:log10padj=1.674,-rectal smooth muscle tissue:es=1.356:log10padj=2.18,-vagina:es=1.337:log10padj=1.804
SLP:7:114419809:T:C	SLP	chr7	114419809	T	C	0.000149002		0.00936665	0.0852096	0.0397819	rare	114400048	40	True	9.999000099990002e-05	9.999000099990002e-05	0.0001719828017198	0.0001131465800788	9	31	+mucosa of descending colon:es=-4.966:log10padj=4.0,+colonic mucosa:es=-4.596:log10padj=3.398,+Peyer's patch:es=-4.519:log10padj=4.0,+body of pancreas:es=-4.258:log10padj=2.569,+mucosa of stomach:es=-4.182:log10padj=1.889,+transverse colon:es=-4.07:log10padj=3.155,+mucosa of rectum:es=-4.012:log10padj=2.721,+upper lobe of left lung:es=-3.977:log10padj=2.745,+small intestine:es=-3.054:log10padj=1.516	colonic mucosa:es=-0.449:log10padj=1.506,pancreas:es=-0.435:log10padj=2.114,liver:es=-0.42:log10padj=2.796,mucosa of descending colon:es=-0.417:log10padj=2.071,kidney:es=-0.311:log10padj=2.013,left lung:es=-0.292:log10padj=1.701,adrenal gland:es=-0.286:log10padj=2.699,right cardiac atrium:es=-0.283:log10padj=4.0,heart right ventricle:es=-0.264:log10padj=3.699,body of pancreas:es=-0.26:log10padj=1.967,mucosa of stomach:es=-0.259:log10padj=2.31,sigmoid colon:es=-0.243:log10padj=1.406,lower lobe of left lung:es=-0.236:log10padj=4.0,duodenal mucosa:es=-0.234:log10padj=1.519,subcutaneous abdominal adipose tissue:es=-0.223:log10padj=2.194,upper lobe of right lung:es=-0.191:log10padj=3.301,upper lobe of left lung:es=-0.169:log10padj=2.292,heart left ventricle:es=-0.166:log10padj=3.097,left ventricle myocardium inferior:es=-0.154:log10padj=4.0,omental fat pad:es=-0.148:log10padj=1.403
SLP:7:114416515:A:G	SLP	chr7	114416515	A	G	0.00896016		-0.00885028	0.011045	0.373698	rare	114400048	39	True	9.999000099990002e-05	9.999000099990002e-05	0.0001719828017198	0.0001131465800788	9	30	+mucosa of stomach:es=4.767:log10padj=3.222,+colonic mucosa:es=4.47:log10padj=2.377,+mucosa of rectum:es=4.238:log10padj=2.854,+foreskin keratinocyte:es=3.821:log10padj=2.585,+esophagus:es=3.462:log10padj=1.367,+kidney epithelial cell:es=2.851:log10padj=2.959,+PC-3:es=2.229:log10padj=1.714,+epithelial cell of proximal tubule:es=1.745:log10padj=4.0,-iPS-15b:es=-0.424:log10padj=1.389	KMS-11:es=-0.657:log10padj=1.697,pancreas:es=-0.411:log10padj=1.69,MM.1S:es=-0.404:log10padj=1.599,gastrocnemius medialis:es=-0.35:log10padj=4.0,psoas muscle:es=-0.34:log10padj=3.699,HepG2:es=-0.319:log10padj=1.362,Caco-2:es=-0.3:log10padj=3.699,adrenal gland:es=-0.297:log10padj=3.097,WERI-Rb-1:es=-0.279:log10padj=1.666,right cardiac atrium:es=-0.27:log10padj=3.699,heart right ventricle:es=-0.254:log10padj=3.301,mucosa of stomach:es=-0.243:log10padj=1.629,body of pancreas:es=-0.239:log10padj=1.319,SK-MEL-5:es=-0.21:log10padj=1.389,HeLa-S3:es=-0.206:log10padj=1.955,skeletal muscle tissue:es=-0.195:log10padj=4.0,PC-9:es=-0.194:log10padj=1.742,heart:es=-0.172:log10padj=4.0,parathyroid adenoma:es=-0.167:log10padj=1.813,NT2-D1:es=-0.166:log10padj=1.58
SLP:7:114356420:G:A	SLP	chr7	114356420	G	A	0.000891787		0.00585912	0.0348635	0.0622129	rare	114400048	34	True	9.999000099990002e-05	9.999000099990002e-05	0.0001719828017198	0.0001131465800788	2	32	+foreskin keratinocyte:es=3.9:log10padj=2.854,+esophagus:es=3.839:log10padj=3.097	foreskin keratinocyte:es=1.667:log10padj=4.0,bronchial epithelial cell:es=1.29:log10padj=4.0,RWPE2:es=1.224:log10padj=4.0,MCF 10A:es=1.026:log10padj=4.0,keratinocyte:es=0.978:log10padj=4.0,PC-3:es=0.909:log10padj=4.0,epithelial cell of proximal tubule:es=0.692:log10padj=4.0,GM23248:es=0.535:log10padj=3.699,PC-9:es=0.529:log10padj=4.0,HT1080:es=0.507:log10padj=4.0,esophagus:es=0.494:log10padj=4.0,A549:es=0.392:log10padj=4.0,kidney epithelial cell:es=0.361:log10padj=4.0,HEK293:es=0.346:log10padj=3.301,osteoblast:es=0.34:log10padj=1.554,mammary epithelial cell:es=0.324:log10padj=4.0,ACC112:es=0.297:log10padj=4.0,HeLa-S3:es=0.296:log10padj=4.0,myoepithelial cell of mammary gland:es=0.268:log10padj=2.046,HCT116:es=0.261:log10padj=4.0
SLP:7:114407761:G:A	SLP	chr7	114407761	G	A	0.000115643		-0.171208	0.0967224	1.11514	rare	114400048	33	True	9.999000099990002e-05	9.999000099990002e-05	0.0001719828017198	0.0001131465800788	5	28	+HepG2:es=-4.817:log10padj=3.523,+mucosa of descending colon:es=-4.454:log10padj=2.678,+mucosa of rectum:es=-4.063:log10padj=2.854,+colonic mucosa:es=-4.046:log10padj=1.67,+duodenal mucosa:es=-3.62:log10padj=1.358	large intestine:es=-1.85:log10padj=4.0,right lobe of liver:es=-1.816:log10padj=4.0,colonic mucosa:es=-1.665:log10padj=4.0,small intestine:es=-1.387:log10padj=4.0,pancreas:es=-1.192:log10padj=4.0,mucosa of descending colon:es=-1.017:log10padj=4.0,transverse colon:es=-0.979:log10padj=4.0,liver:es=-0.803:log10padj=4.0,mucosa of stomach:es=-0.738:log10padj=4.0,HepG2:es=-0.657:log10padj=4.0,body of pancreas:es=-0.641:log10padj=4.0,Caco-2:es=-0.637:log10padj=4.0,duodenal mucosa:es=-0.634:log10padj=4.0,mucosa of rectum:es=-0.613:log10padj=4.0,epithelial cell of proximal tubule:es=-0.433:log10padj=3.699,Calu3:es=-0.402:log10padj=4.0,A549:es=-0.384:log10padj=4.0,left lung:es=-0.377:log10padj=4.0,kidney:es=-0.316:log10padj=2.143,PC-9:es=-0.262:log10padj=4.0
SLP:7:114393233:T:C	SLP	chr7	114393233	T	C	0.000115643		0.109975	0.0967343	0.592453	rare	114400048	32	True	9.999000099990002e-05	9.999000099990002e-05	0.0001719828017198	0.0001131465800788	32	0	+bronchial epithelial cell:es=-6.21:log10padj=1.609,+endothelial cell of umbilical vein:es=-6.203:log10padj=1.785,+mucosa of descending colon:es=-5.934:log10padj=4.0,+Peyer's patch:es=-5.59:log10padj=4.0,+colonic mucosa:es=-5.549:log10padj=4.0,+mucosa of stomach:es=-5.16:log10padj=4.0,+mucosa of rectum:es=-5.142:log10padj=4.0,+suprapubic skin:es=-5.087:log10padj=3.155,+lower leg skin:es=-5.055:log10padj=3.699,+vagina:es=-5.017:log10padj=2.638,+body of pancreas:es=-4.993:log10padj=4.0,+esophagus:es=-4.969:log10padj=4.0,+HepG2:es=-4.927:log10padj=4.0,+right lobe of liver:es=-4.903:log10padj=4.0,+pancreas:es=-4.853:log10padj=2.469,+lower lobe of left lung:es=-4.542:log10padj=4.0,+esophagus squamous epithelium:es=-4.512:log10padj=4.0,+duodenal mucosa:es=-4.295:log10padj=3.301,+small intestine:es=-4.26:log10padj=4.0,+transverse colon:es=-4.177:log10padj=3.398
SLP:7:114419624:A:C	SLP	chr7	114419624	A	C	0.000221279		-0.0486963	0.0695841	0.315119	rare	114400048	32	True	9.999000099990002e-05	9.999000099990002e-05	0.0001719828017198	0.0001131465800788	2	30	+mucosa of rectum:es=3.865:log10padj=1.535,+Caco-2:es=3.499:log10padj=2.222	small intestine:es=0.717:log10padj=4.0,colonic mucosa:es=0.705:log10padj=4.0,large intestine:es=0.624:log10padj=3.097,transverse colon:es=0.591:log10padj=4.0,mucosa of descending colon:es=0.507:log10padj=4.0,tibial artery:es=-0.418:log10padj=4.0,gastrocnemius medialis:es=-0.397:log10padj=4.0,esophagus:es=0.384:log10padj=1.775,psoas muscle:es=-0.333:log10padj=3.699,Caco-2:es=0.303:log10padj=3.699,gastroesophageal sphincter:es=-0.301:log10padj=2.77,mucosa of rectum:es=0.293:log10padj=2.553,mucosa of stomach:es=0.272:log10padj=3.0,heart right ventricle:es=-0.255:log10padj=3.398,duodenal mucosa:es=0.233:log10padj=1.614,right cardiac atrium:es=-0.223:log10padj=1.426,luminal epithelial cell of mammary gland:es=0.196:log10padj=1.804,skeletal muscle tissue:es=-0.193:log10padj=4.0,Calu3:es=0.187:log10padj=1.896,MCF-7:es=0.167:log10padj=1.81
SLP:7:114345810:C:T	SLP	chr7	114345810	C	T	0.000206823		0.0347557	0.0723358	0.200048	rare	114400048	28	True	9.999000099990002e-05	9.999000099990002e-05	0.0001719828017198	0.0001131465800788	0	28		KMS-11:es=-0.811:log10padj=4.0,GM23248:es=-0.661:log10padj=4.0,mesenchymal stem cell:es=-0.579:log10padj=4.0,AG04450:es=-0.554:log10padj=4.0,MM.1S:es=-0.546:log10padj=4.0,osteoblast:es=-0.468:log10padj=4.0,SK-N-SH:es=-0.44:log10padj=4.0,fibroblast of villous mesenchyme:es=-0.42:log10padj=2.921,BJ:es=-0.395:log10padj=3.523,fibroblast of the aortic adventitia:es=-0.388:log10padj=3.523,foreskin fibroblast:es=-0.387:log10padj=3.699,epithelial cell of proximal tubule:es=-0.37:log10padj=1.752,SJCRH30:es=-0.344:log10padj=2.377,SK-N-MC:es=-0.341:log10padj=2.602,HT1080:es=-0.339:log10padj=4.0,skeletal muscle satellite cell:es=-0.331:log10padj=4.0,fibroblast of dermis:es=-0.33:log10padj=1.775,NCI-H929:es=-0.307:log10padj=3.699,ACC112:es=-0.307:log10padj=4.0,SJSA1:es=-0.293:log10padj=4.0
SLP:7:114416801:G:A	SLP	chr7	114416801	G	A	0.000758352		-0.000357377	0.0378012	0.00328838	rare	114400048	26	True	9.999000099990002e-05	9.999000099990002e-05	0.0001719828017198	0.0001131465800788	6	20	+mucosa of descending colon:es=-4.572:log10padj=3.155,+colonic mucosa:es=-4.197:log10padj=2.046,+mucosa of rectum:es=-4.094:log10padj=2.921,+Peyer's patch:es=-4.061:log10padj=2.208,+duodenal mucosa:es=-3.903:log10padj=1.947,-SK-MEL-5:es=0.678:log10padj=1.577	pancreas:es=0.423:log10padj=1.365,HepG2:es=0.334:log10padj=1.75,A549:es=0.324:log10padj=2.62,NCI-H929:es=0.282:log10padj=2.367,HUES48:es=0.277:log10padj=1.963,Caco-2:es=0.263:log10padj=2.26,HUES64:es=0.227:log10padj=1.693,PC-9:es=0.208:log10padj=2.367,SK-MEL-5:es=0.206:log10padj=1.607,Calu3:es=0.197:log10padj=2.398,HCT116:es=0.182:log10padj=4.0,HUES6:es=0.161:log10padj=2.377,SU-DHL-6:es=0.147:log10padj=2.131,OCI-LY7:es=0.143:log10padj=1.469,Panc1:es=0.142:log10padj=2.137,GM12878:es=0.134:log10padj=2.208,heart:es=0.131:log10padj=1.845,left ventricle myocardium inferior:es=0.118:log10padj=1.646,endocrine pancreas:es=0.115:log10padj=1.431,GM12892:es=0.078:log10padj=2.032
SLP:7:114454296:A:G	SLP	chr7	114454296	A	G	0.000212383		0.022146	0.071457	0.121121	rare	114400048	25	True	9.999000099990002e-05	9.999000099990002e-05	0.0001719828017198	0.0001131465800788	23	2	-CD4-positive, alpha-beta memory T cell:es=-0.526:log10padj=4.0,-natural killer cell:es=-0.51:log10padj=2.721,-T-helper 17 cell:es=-0.506:log10padj=1.87,-B cell:es=-0.506:log10padj=1.955,-naive thymus-derived CD8-positive, alpha-beta T cell:es=-0.491:log10padj=2.921,-OCI-LY7:es=-0.491:log10padj=4.0,-CD4-positive, alpha-beta T cell:es=-0.437:log10padj=3.222,-activated naive CD8-positive, alpha-beta T cell:es=-0.434:log10padj=3.046,-CD8-positive, alpha-beta T cell:es=-0.431:log10padj=4.0,-naive thymus-derived CD4-positive, alpha-beta T cell:es=-0.43:log10padj=2.161,-T-cell:es=-0.43:log10padj=2.824,-memory B cell:es=-0.405:log10padj=3.097,-DOHH2:es=-0.379:log10padj=4.0,-CD14-positive monocyte:es=-0.368:log10padj=1.762,-naive B cell:es=-0.364:log10padj=1.924,-effector memory CD8-positive, alpha-beta T cell:es=-0.355:log10padj=2.398,-neutrophil:es=-0.34:log10padj=1.68,-effector memory CD4-positive, alpha-beta T cell:es=-0.327:log10padj=2.796,-OCI-LY1:es=-0.317:log10padj=2.921,-Karpas-422:es=-0.293:log10padj=2.398	K562:es=0.18:log10padj=2.585,CD14-positive monocyte:es=-0.082:log10padj=4.0
SLP:7:114385463:C:A	SLP	chr7	114385463	C	A	0.00052373		-0.0204892	0.0454647	0.185597	rare	114400048	24	True	9.999000099990002e-05	9.999000099990002e-05	0.0001719828017198	0.0001131465800788	24	0	+keratinocyte:es=8.059:log10padj=2.854,+bronchial epithelial cell:es=7.292:log10padj=3.155,+mammary epithelial cell:es=6.491:log10padj=1.644,+suprapubic skin:es=5.653:log10padj=4.0,+lower leg skin:es=5.157:log10padj=4.0,+vagina:es=5.075:log10padj=2.854,+esophagus:es=4.865:log10padj=4.0,+MM.1S:es=4.85:log10padj=3.523,+myoepithelial cell of mammary gland:es=4.565:log10padj=4.0,+mucosa of stomach:es=4.543:log10padj=2.469,+colonic mucosa:es=4.121:log10padj=1.393,+esophagus squamous epithelium:es=4.12:log10padj=2.796,+lower lobe of left lung:es=4.069:log10padj=2.77,+GM12878:es=3.988:log10padj=2.721,+prostate gland:es=3.917:log10padj=2.77,+foreskin keratinocyte:es=3.752:log10padj=2.26,+thyroid gland:es=3.724:log10padj=1.597,+upper lobe of left lung:es=3.647:log10padj=1.372,+upper lobe of right lung:es=3.638:log10padj=1.678,+breast epithelium:es=3.495:log10padj=2.244
SLP:7:114454406:T:G	SLP	chr7	114454406	T	G	0.00316024		-0.016763	0.0185521	0.436252	rare	114400048	24	True	9.999000099990002e-05	9.999000099990002e-05	0.0001719828017198	0.0001131465800788	24	0	-B cell:es=-0.542:log10padj=2.77,-natural killer cell:es=-0.506:log10padj=2.678,-T-helper 17 cell:es=-0.496:log10padj=1.65,-CD4-positive, alpha-beta memory T cell:es=-0.489:log10padj=3.523,-naive thymus-derived CD8-positive, alpha-beta T cell:es=-0.486:log10padj=2.796,-OCI-LY7:es=-0.484:log10padj=4.0,-memory B cell:es=-0.438:log10padj=3.523,-CD4-positive, alpha-beta T cell:es=-0.419:log10padj=2.921,-T-cell:es=-0.416:log10padj=2.495,-naive B cell:es=-0.416:log10padj=3.523,-CD14-positive monocyte:es=-0.411:log10padj=3.155,-activated naive CD8-positive, alpha-beta T cell:es=-0.403:log10padj=2.387,-CD8-positive, alpha-beta T cell:es=-0.398:log10padj=3.398,-naive thymus-derived CD4-positive, alpha-beta T cell:es=-0.397:log10padj=1.352,-DOHH2:es=-0.385:log10padj=4.0,-neutrophil:es=-0.369:log10padj=2.638,-effector memory CD8-positive, alpha-beta T cell:es=-0.332:log10padj=1.625,-OCI-LY1:es=-0.319:log10padj=3.0,-effector memory CD4-positive, alpha-beta T cell:es=-0.313:log10padj=2.347,-IgD-negative memory B cell:es=-0.313:log10padj=1.305
SLP:7:114392960:T:C	SLP	chr7	114392960	T	C	0.999584		-0.0263073	0.0509332	0.217885	rare	114400048	23	True	9.999000099990002e-05	9.999000099990002e-05	0.0001719828017198	0.0001131465800788	0	23		muscle of leg:es=-0.802:log10padj=4.0,mesenchymal stem cell:es=-0.715:log10padj=4.0,GM23248:es=-0.54:log10padj=3.699,uterus:es=-0.532:log10padj=3.699,muscle of trunk:es=-0.453:log10padj=4.0,fibroblast of dermis:es=-0.443:log10padj=4.0,ovary:es=-0.442:log10padj=4.0,fibroblast of villous mesenchyme:es=-0.429:log10padj=3.523,osteoblast:es=-0.395:log10padj=3.301,foreskin fibroblast:es=-0.379:log10padj=3.523,fibroblast of the aortic adventitia:es=-0.361:log10padj=2.495,BJ:es=-0.359:log10padj=2.585,SK-N-SH:es=-0.319:log10padj=3.699,gastrocnemius medialis:es=-0.316:log10padj=3.699,psoas muscle:es=-0.276:log10padj=2.018,heart right ventricle:es=-0.275:log10padj=4.0,tibial artery:es=-0.258:log10padj=1.368,adrenal gland:es=-0.252:log10padj=1.331,myoepithelial cell of mammary gland:es=-0.25:log10padj=1.305,right cardiac atrium:es=-0.249:log10padj=2.523
SLP:7:114435546:G:T	SLP	chr7	114435546	G	T	0.000117867		-0.116335	0.0957952	0.648612	rare	114400048	23	True	9.999000099990002e-05	9.999000099990002e-05	0.0001719828017198	0.0001131465800788	23	0	+mucosa of descending colon:es=-4.364:log10padj=2.377,+MM.1S:es=-3.903:log10padj=1.415,+duodenal mucosa:es=-3.617:log10padj=1.348,-stomach smooth muscle:es=2.689:log10padj=1.308,-subcutaneous abdominal adipose tissue:es=2.07:log10padj=1.488,-caudate nucleus:es=1.797:log10padj=1.648,-layer of hippocampus:es=1.707:log10padj=1.368,-thoracic aorta:es=1.65:log10padj=1.524,-coronary artery:es=1.593:log10padj=1.889,-uterus:es=1.588:log10padj=1.344,-SK-N-MC:es=1.559:log10padj=1.314,-cingulate gyrus:es=1.517:log10padj=1.461,-tibial artery:es=1.487:log10padj=2.523,-temporal lobe:es=1.43:log10padj=1.602,-angular gyrus:es=1.413:log10padj=1.416,-neurosphere:es=1.384:log10padj=1.55,-germinal matrix:es=1.131:log10padj=1.851,-heart left ventricle:es=1.02:log10padj=1.403,-adrenal gland:es=0.972:log10padj=1.47,-heart right ventricle:es=0.928:log10padj=1.424
SLP:7:114382323:C:T	SLP	chr7	114382323	C	T	0.000315795		0.0811041	0.0585362	0.780185	rare	114400048	22	True	9.999000099990002e-05	9.999000099990002e-05	0.0001719828017198	0.0001131465800788	22	0	+keratinocyte:es=7.404:log10padj=1.879,+mammary epithelial cell:es=6.421:log10padj=1.554,+bronchial epithelial cell:es=6.413:log10padj=1.873,+UCSF-4:es=5.357:log10padj=1.889,+GM23338:es=5.25:log10padj=2.62,+HepG2:es=4.561:log10padj=2.824,+myoepithelial cell of mammary gland:es=4.112:log10padj=2.268,+esophagus:es=3.973:log10padj=3.398,+GM12878:es=3.714:log10padj=1.996,+foreskin keratinocyte:es=3.455:log10padj=1.498,+iPS-20b:es=2.753:log10padj=2.585,+H9:es=2.59:log10padj=4.0,+HUES64:es=2.534:log10padj=2.569,+HUES48:es=2.331:log10padj=2.921,+iPS-18a:es=2.211:log10padj=3.046,+H1:es=2.107:log10padj=3.699,+NT2-D1:es=2.07:log10padj=1.755,+H7:es=1.911:log10padj=3.523,+HUES6:es=1.862:log10padj=3.699,+iPS-15b:es=1.052:log10padj=1.693
SLP:7:114371108:A:T	SLP	chr7	114371108	A	T	0.000138997		0.0562873	0.0882201	0.281123	rare	114400048	20	True	9.999000099990002e-05	9.999000099990002e-05	0.0001719828017198	0.0001131465800788	20	0	+mucosa of descending colon:es=6.299:log10padj=4.0,+colonic mucosa:es=6.231:log10padj=4.0,+mucosa of stomach:es=5.771:log10padj=4.0,+mucosa of rectum:es=5.699:log10padj=4.0,+Peyer's patch:es=5.097:log10padj=4.0,+pancreas:es=4.933:log10padj=1.91,+duodenal mucosa:es=4.75:log10padj=4.0,+body of pancreas:es=4.532:log10padj=3.097,+transverse colon:es=4.298:log10padj=4.0,+lower leg skin:es=4.227:log10padj=1.524,+esophagus:es=4.012:log10padj=4.0,+upper lobe of left lung:es=3.981:log10padj=2.319,+right lobe of liver:es=3.926:log10padj=1.893,+lower lobe of left lung:es=3.885:log10padj=2.071,+small intestine:es=3.859:log10padj=4.0,+upper lobe of right lung:es=3.517:log10padj=1.386,+prostate gland:es=3.493:log10padj=1.533,+lower lobe of right lung:es=3.45:log10padj=1.476,+large intestine:es=3.034:log10padj=1.347,+kidney epithelial cell:es=2.421:log10padj=1.367
SLP:7:114439831:C:T	SLP	chr7	114439831	C	T	0.000203488		0.0138983	0.0729289	0.0711643	rare	114400048	20	True	9.999000099990002e-05	9.999000099990002e-05	0.0001719828017198	0.0001131465800788	9	11	+endothelial cell of umbilical vein:es=6.703:log10padj=1.991,+foreskin melanocyte:es=6.627:log10padj=3.222,+SJCRH30:es=4.606:log10padj=1.818,+SK-N-MC:es=4.506:log10padj=1.86,+layer of hippocampus:es=-4.402:log10padj=3.301,+angular gyrus:es=-4.356:log10padj=2.62,+SK-MEL-5:es=3.935:log10padj=2.854,+cingulate gyrus:es=-3.686:log10padj=1.33,+HAP-1:es=2.037:log10padj=1.625	subcutaneous abdominal adipose tissue:es=-0.235:log10padj=2.678,lower leg skin:es=-0.178:log10padj=1.644,spinal cord:es=-0.148:log10padj=1.514,substantia nigra:es=-0.148:log10padj=2.678,cingulate gyrus:es=-0.136:log10padj=3.398,vagina:es=-0.114:log10padj=2.149,left ventricle myocardium inferior:es=-0.111:log10padj=1.347,angular gyrus:es=-0.083:log10padj=3.301,caudate nucleus:es=-0.083:log10padj=3.301,layer of hippocampus:es=-0.082:log10padj=3.097,dorsolateral prefrontal cortex:es=-0.065:log10padj=1.662
SLP:7:114405732:A:G	SLP	chr7	114405732	A	G	0.00014233		-0.0417605	0.0871855	0.199318	rare	114400048	18	True	9.999000099990002e-05	9.999000099990002e-05	0.0001719828017198	0.0001131465800788	0	18		large intestine:es=0.809:log10padj=4.0,colonic mucosa:es=0.764:log10padj=4.0,small intestine:es=0.534:log10padj=2.824,mucosa of descending colon:es=0.51:log10padj=4.0,transverse colon:es=0.491:log10padj=2.921,pancreas:es=0.475:log10padj=2.509,HepG2:es=0.415:log10padj=4.0,mucosa of stomach:es=0.381:log10padj=4.0,mucosa of rectum:es=0.361:log10padj=4.0,duodenal mucosa:es=0.34:log10padj=4.0,Caco-2:es=0.289:log10padj=3.699,body of pancreas:es=0.286:log10padj=2.444,Calu3:es=0.261:log10padj=4.0,lower lobe of left lung:es=0.212:log10padj=1.58,SK-MEL-5:es=0.197:log10padj=1.315,OCI-LY3:es=0.171:log10padj=1.301,GM12878:es=0.125:log10padj=1.574,endocrine pancreas:es=0.114:log10padj=1.41
SLP:7:114439900:A:C	SLP	chr7	114439900	A	C	0.00200485		-0.00442483	0.0232214	0.0711544	rare	114400048	18	True	9.999000099990002e-05	9.999000099990002e-05	0.0001719828017198	0.0001131465800788	16	2	+foreskin melanocyte:es=-9.027:log10padj=4.0,+neurosphere:es=-6.741:log10padj=3.699,+germinal matrix:es=-5.427:log10padj=1.845,+SK-MEL-5:es=-5.169:log10padj=4.0,+SJCRH30:es=-5.135:log10padj=3.398,+HepG2:es=-4.789:log10padj=3.523,+MM.1S:es=-4.624:log10padj=3.046,+angular gyrus:es=-4.208:log10padj=2.131,+cingulate gyrus:es=-4.206:log10padj=2.62,+layer of hippocampus:es=-4.129:log10padj=2.62,+GM12878:es=-3.605:log10padj=1.456,+brain:es=-3.221:log10padj=1.833,+substantia nigra:es=-2.94:log10padj=2.62,+KMS-11:es=-2.867:log10padj=1.914,+NCI-H929:es=-2.804:log10padj=1.47,+iPS-18a:es=-2.37:log10padj=3.523	foreskin melanocyte:es=-0.292:log10padj=1.445,SK-MEL-5:es=-0.234:log10padj=2.42
SLP:7:114412952:A:G	SLP	chr7	114412952	A	G	0.000134546		-0.0886652	0.0897294	0.490684	rare	114400048	17	True	9.999000099990002e-05	9.999000099990002e-05	0.0001719828017198	0.0001131465800788	17	0	+neurosphere:es=-7.87:log10padj=4.0,+germinal matrix:es=-5.687:log10padj=2.31,+temporal lobe:es=-5.521:log10padj=1.708,+angular gyrus:es=-5.369:log10padj=4.0,+caudate nucleus:es=-5.179:log10padj=4.0,+cingulate gyrus:es=-5.023:log10padj=4.0,+layer of hippocampus:es=-4.871:log10padj=4.0,+brain:es=-4.351:log10padj=4.0,+cerebellum:es=-3.731:log10padj=2.328,+substantia nigra:es=-3.21:log10padj=4.0,+iPS-20b:es=-2.737:log10padj=2.284,+iPS-18a:es=-2.197:log10padj=2.041,+H9:es=-1.988:log10padj=1.511,+HUES6:es=-1.643:log10padj=1.996,+iPS-15b:es=-1.133:log10padj=2.066,-HepG2:es=1.048:log10padj=1.616,-right lobe of liver:es=0.834:log10padj=1.32
SLP:7:114415806:C:T	SLP	chr7	114415806	C	T	0.000128987		-0.115699	0.0915758	0.68521	rare	114400048	16	True	9.999000099990002e-05	9.999000099990002e-05	0.0001719828017198	0.0001131465800788	4	12	+H1:es=1.838:log10padj=1.502,+H7:es=1.679:log10padj=1.564,-mammary epithelial cell:es=0.605:log10padj=1.936,-HUES6:es=0.546:log10padj=1.362	colonic mucosa:es=-0.592:log10padj=4.0,large intestine:es=-0.588:log10padj=2.367,transverse colon:es=0.534:log10padj=4.0,small intestine:es=-0.532:log10padj=2.538,mucosa of descending colon:es=0.464:log10padj=3.301,AG04450:es=-0.384:log10padj=1.363,mucosa of rectum:es=0.348:log10padj=4.0,fibroblast of dermis:es=-0.317:log10padj=1.467,mucosa of stomach:es=-0.278:log10padj=3.301,body of pancreas:es=0.268:log10padj=1.772,duodenal mucosa:es=-0.262:log10padj=2.658,Karpas-422:es=-0.101:log10padj=1.604
SLP:7:114416514:A:G	SLP	chr7	114416514	A	G	0.00118535		0.0419884	0.0301938	0.784263	rare	114400048	15	True	9.999000099990002e-05	9.999000099990002e-05	0.0001719828017198	0.0001131465800788	15	0	+keratinocyte:es=6.997:log10padj=1.426,+bronchial epithelial cell:es=6.396:log10padj=1.851,+mucosa of stomach:es=4.846:log10padj=3.523,+colonic mucosa:es=4.749:log10padj=3.301,+mucosa of rectum:es=4.427:log10padj=3.301,+mucosa of descending colon:es=4.232:log10padj=1.854,+foreskin keratinocyte:es=4.049:log10padj=3.222,+transverse colon:es=3.804:log10padj=1.959,+esophagus squamous epithelium:es=3.685:log10padj=1.343,+esophagus:es=3.672:log10padj=2.194,+kidney epithelial cell:es=2.779:log10padj=2.638,+PC-3:es=2.445:log10padj=2.456,+epithelial cell of proximal tubule:es=1.773:log10padj=4.0,-HUES6:es=-0.527:log10padj=1.425,-iPS-15b:es=-0.438:log10padj=1.62
SLP:7:114416889:A:G	SLP	chr7	114416889	A	G	0.000161233		-0.0374664	0.081921	0.188813	rare	114400048	15	True	9.999000099990002e-05	9.999000099990002e-05	0.0001719828017198	0.0001131465800788	2	13	+colonic mucosa:es=4.558:log10padj=2.638,+mucosa of descending colon:es=4.485:log10padj=2.721	colonic mucosa:es=0.848:log10padj=4.0,large intestine:es=0.801:log10padj=4.0,small intestine:es=0.662:log10padj=4.0,transverse colon:es=0.625:log10padj=4.0,mucosa of descending colon:es=0.61:log10padj=4.0,pancreas:es=0.61:log10padj=4.0,mucosa of rectum:es=0.402:log10padj=4.0,mucosa of stomach:es=0.387:log10padj=4.0,body of pancreas:es=0.352:log10padj=4.0,duodenal mucosa:es=0.333:log10padj=4.0,Caco-2:es=0.305:log10padj=3.699,Calu3:es=0.223:log10padj=3.699,endocrine pancreas:es=0.143:log10padj=3.699
SLP:7:114454418:A:G	SLP	chr7	114454418	A	G	0.00327372		-0.012648	0.0182236	0.31189	rare	114400048	15	True	9.999000099990002e-05	9.999000099990002e-05	0.0001719828017198	0.0001131465800788	14	0	-CD4-positive, alpha-beta memory T cell:es=0.542:log10padj=4.0,-naive thymus-derived CD8-positive, alpha-beta T cell:es=0.527:log10padj=3.699,-T-helper 17 cell:es=0.518:log10padj=1.569,-naive thymus-derived CD4-positive, alpha-beta T cell:es=0.443:log10padj=1.943,-memory B cell:es=0.412:log10padj=2.959,-CD4-positive, alpha-beta T cell:es=0.4:log10padj=1.728,-effector memory CD8-positive, alpha-beta T cell:es=0.386:log10padj=2.824,-T-cell:es=0.386:log10padj=1.342,-effector memory CD4-positive, alpha-beta T cell:es=0.382:log10padj=4.0,-neutrophil:es=0.376:log10padj=2.161,-HL-60:es=0.354:log10padj=3.097,+NB4:es=0.334:log10padj=1.772,-central memory CD8-positive, alpha-beta T cell:es=0.306:log10padj=3.222,-immature natural killer cell:es=0.287:log10padj=1.818,-NB4:es=0.267:log10padj=1.5
SLP:7:114439723:G:A	SLP	chr7	114439723	G	A	0.00015345		-0.00317743	0.0839708	0.0133109	rare	114400048	14	True	9.999000099990002e-05	9.999000099990002e-05	0.0001719828017198	0.0001131465800788	8	6	+foreskin melanocyte:es=7.271:log10padj=4.0,+endothelial cell of umbilical vein:es=7.187:log10padj=2.745,+HepG2:es=6.121:log10padj=4.0,+tibial artery:es=5.205:log10padj=3.523,+coronary artery:es=4.957:log10padj=2.201,+right lobe of liver:es=4.62:log10padj=4.0,+SK-MEL-5:es=4.021:log10padj=3.301,+ascending aorta:es=2.008:log10padj=1.485	H7:es=1.206:log10padj=4.0,right lobe of liver:es=0.775:log10padj=2.174,pancreas:es=0.525:log10padj=4.0,liver:es=0.394:log10padj=1.836,body of pancreas:es=0.254:log10padj=1.318,endocrine pancreas:es=0.14:log10padj=3.699
SLP:7:114391264:G:A	SLP	chr7	114391264	G	A	0.000628257		-0.0315648	0.0415164	0.349617	rare	114400048	13	True	9.999000099990002e-05	9.999000099990002e-05	0.0001719828017198	0.0001131465800788	0	13		colonic mucosa:es=-0.595:log10padj=4.0,muscle of leg:es=0.549:log10padj=3.222,small intestine:es=-0.529:log10padj=2.509,mucosa of descending colon:es=-0.473:log10padj=3.523,transverse colon:es=-0.439:log10padj=2.201,ovary:es=0.431:log10padj=3.523,adrenal gland:es=0.282:log10padj=1.726,mucosa of rectum:es=-0.266:log10padj=1.83,heart right ventricle:es=0.263:log10padj=3.301,duodenal mucosa:es=-0.258:log10padj=2.585,right cardiac atrium:es=0.25:log10padj=2.495,mucosa of stomach:es=-0.25:log10padj=1.917,upper lobe of right lung:es=-0.152:log10padj=1.369
SLP:7:114416813:C:T	SLP	chr7	114416813	C	T	0.000369169		-0.034645	0.0541521	0.282063	rare	114400048	13	True	9.999000099990002e-05	9.999000099990002e-05	0.0001719828017198	0.0001131465800788	1	12	+iPS-18a:es=2.123:log10padj=2.31	colonic mucosa:es=-0.863:log10padj=4.0,large intestine:es=-0.854:log10padj=4.0,small intestine:es=-0.69:log10padj=4.0,mucosa of descending colon:es=-0.592:log10padj=4.0,transverse colon:es=-0.566:log10padj=4.0,pancreas:es=-0.424:log10padj=1.907,mucosa of rectum:es=-0.408:log10padj=4.0,mucosa of stomach:es=-0.387:log10padj=4.0,duodenal mucosa:es=-0.34:log10padj=4.0,Caco-2:es=-0.298:log10padj=3.699,body of pancreas:es=-0.262:log10padj=2.066,Calu3:es=-0.228:log10padj=3.699
SLP:7:114407838:A:G	SLP	chr7	114407838	A	G	0.000150114		-0.0122197	0.0848812	0.0527966	rare	114400048	12	True	9.999000099990002e-05	9.999000099990002e-05	0.0001719828017198	0.0001131465800788	0	12		colonic mucosa:es=-0.844:log10padj=4.0,large intestine:es=-0.841:log10padj=4.0,small intestine:es=-0.728:log10padj=4.0,transverse colon:es=-0.588:log10padj=4.0,mucosa of descending colon:es=-0.58:log10padj=4.0,pancreas:es=-0.541:log10padj=4.0,mucosa of stomach:es=-0.403:log10padj=4.0,mucosa of rectum:es=-0.382:log10padj=4.0,duodenal mucosa:es=-0.334:log10padj=4.0,Caco-2:es=-0.33:log10padj=4.0,body of pancreas:es=-0.323:log10padj=4.0,Calu3:es=-0.238:log10padj=4.0
SLP:7:114423373:A:C	SLP	chr7	114423373	A	C	0.000375841		-0.00237736	0.0536609	0.0156246	rare	114400048	12	True	9.999000099990002e-05	9.999000099990002e-05	0.0001719828017198	0.0001131465800788	3	9	-bronchial epithelial cell:es=1.029:log10padj=1.359,-keratinocyte:es=1.026:log10padj=1.824,-HEK293:es=0.951:log10padj=1.393	foreskin keratinocyte:es=0.646:log10padj=1.323,colonic mucosa:es=0.502:log10padj=2.357,mucosa of descending colon:es=0.391:log10padj=1.368,keratinocyte:es=0.371:log10padj=1.318,mucosa of rectum:es=0.269:log10padj=1.742,mucosa of stomach:es=0.263:log10padj=2.538,duodenal mucosa:es=-0.244:log10padj=1.917,H1:es=0.165:log10padj=1.339,common myeloid progenitor, CD34-positive:es=0.131:log10padj=1.355
SLP:7:114407487:G:C	SLP	chr7	114407487	G	C	0.430726	0.0438462	0.0154168	0.00210453	12.6235	candidate	114400048	11	True	9.999000099990002e-05	9.999000099990002e-05	0.0001719828017198	0.0001131465800788	0	11		colonic mucosa:es=-0.745:log10padj=4.0,large intestine:es=-0.744:log10padj=4.0,right lobe of liver:es=-0.677:log10padj=1.43,small intestine:es=-0.591:log10padj=3.699,pancreas:es=-0.528:log10padj=4.0,transverse colon:es=-0.486:log10padj=3.699,mucosa of descending colon:es=-0.464:log10padj=3.301,mucosa of stomach:es=-0.346:log10padj=4.0,body of pancreas:es=-0.286:log10padj=2.921,mucosa of rectum:es=-0.283:log10padj=2.482,duodenal mucosa:es=-0.28:log10padj=3.398
SLP:7:114356268:G:A	SLP	chr7	114356268	G	A	0.000232398		-0.148908	0.0682734	1.53492	rare	114400048	11	True	9.999000099990002e-05	9.999000099990002e-05	0.0001719828017198	0.0001131465800788	0	11		foreskin keratinocyte:es=1.048:log10padj=4.0,bronchial epithelial cell:es=0.798:log10padj=4.0,RWPE2:es=0.792:log10padj=4.0,MCF 10A:es=0.631:log10padj=4.0,keratinocyte:es=0.618:log10padj=4.0,PC-3:es=0.575:log10padj=4.0,epithelial cell of proximal tubule:es=0.448:log10padj=4.0,HT1080:es=0.358:log10padj=4.0,PC-9:es=0.317:log10padj=4.0,kidney epithelial cell:es=0.23:log10padj=4.0,HCT116:es=0.164:log10padj=3.0
SLP:7:114385643:A:G	SLP	chr7	114385643	A	G	0.000361385		0.0936562	0.0547211	1.06055	rare	114400048	11	True	9.999000099990002e-05	9.999000099990002e-05	0.0001719828017198	0.0001131465800788	11	0	+mucosa of descending colon:es=-4.871:log10padj=4.0,+colonic mucosa:es=-4.658:log10padj=3.523,+mucosa of stomach:es=-4.604:log10padj=3.0,+mucosa of rectum:es=-4.569:log10padj=4.0,+transverse colon:es=-4.233:log10padj=3.699,+Peyer's patch:es=-4.173:log10padj=2.658,+body of pancreas:es=-4.054:log10padj=2.004,+thyroid gland:es=-3.867:log10padj=1.91,+duodenal mucosa:es=-3.853:log10padj=1.845,+kidney:es=-3.522:log10padj=1.827,+small intestine:es=-3.425:log10padj=2.886
SLP:7:114364280:G:A	SLP	chr7	114364280	G	A	0.998104		0.00046286	0.0239307	0.00675405	rare	114400048	10	True	9.999000099990002e-05	9.999000099990002e-05	0.0001719828017198	0.0001131465800788	0	10		GM23338:es=0.563:log10padj=4.0,HUES48:es=0.455:log10padj=4.0,iPS-20b:es=0.421:log10padj=4.0,HUES64:es=0.327:log10padj=4.0,iPS-18a:es=0.316:log10padj=4.0,HUES6:es=0.243:log10padj=4.0,H1:es=0.197:log10padj=3.097,iPS-15b:es=0.148:log10padj=4.0,WTC11:es=0.094:log10padj=4.0,iPS DF 6.9:es=0.07:log10padj=3.398
SLP:7:114423282:C:T	SLP	chr7	114423282	C	T	0.000152338		0.00101599	0.08429	0.00419686	rare	114400048	10	True	9.999000099990002e-05	9.999000099990002e-05	0.0001719828017198	0.0001131465800788	0	10		colonic mucosa:es=0.549:log10padj=4.0,small intestine:es=0.463:log10padj=1.419,mucosa of descending colon:es=0.411:log10padj=1.772,Caco-2:es=0.308:log10padj=4.0,mucosa of rectum:es=0.29:log10padj=2.482,mucosa of stomach:es=0.269:log10padj=2.721,PC-9:es=0.246:log10padj=4.0,Calu3:es=0.242:log10padj=4.0,MCF-7:es=0.193:log10padj=3.699,HCT116:es=0.142:log10padj=1.458
SLP:7:114390729:T:C	SLP	chr7	114390729	T	C	0.521502		0.0141366	0.00208541	10.9166	candidate	114400048	9	True	9.999000099990002e-05	9.999000099990002e-05	0.0001719828017198	0.0001131465800788	2	7	+MM.1S:es=-3.885:log10padj=1.384,+OCI-LY3:es=-1.303:log10padj=1.51	GM23338:es=0.389:log10padj=2.745,HUES48:es=0.29:log10padj=2.523,UCSF-4:es=0.242:log10padj=2.174,iPS-20b:es=0.241:log10padj=2.886,HUES64:es=0.234:log10padj=1.971,H1:es=0.175:log10padj=1.87,HUES6:es=0.164:log10padj=2.77
SLP:7:114385889:T:G	SLP	chr7	114385889	T	G	0.00174354		-0.00364867	0.0249195	0.0537486	rare	114400048	9	True	9.999000099990002e-05	9.999000099990002e-05	0.0001719828017198	0.0001131465800788	9	0	+SJCRH30:es=-4.358:log10padj=1.374,+GM12878:es=-3.766:log10padj=1.78,+GM12891:es=-2.024:log10padj=3.046,+H9:es=-1.977:log10padj=1.454,+HUES6:es=-1.58:log10padj=1.604,+BLaER1:es=-1.492:log10padj=1.652,+OCI-LY3:es=-1.313:log10padj=1.567,+HL-60:es=-0.7:log10padj=2.824,+NB4:es=-0.321:log10padj=1.712
SLP:7:114408582:C:T	SLP	chr7	114408582	C	T	0.000114531		0.0213984	0.0971912	0.0831564	rare	114400048	9	True	9.999000099990002e-05	9.999000099990002e-05	0.0001719828017198	0.0001131465800788	9	0	+common myeloid progenitor, CD34-positive:es=4.84:log10padj=2.523,+suprapubic skin:es=4.51:log10padj=1.917,+MM.1S:es=4.163:log10padj=2.022,+caudate nucleus:es=3.96:log10padj=1.39,+layer of hippocampus:es=3.672:log10padj=1.688,+angular gyrus:es=3.604:log10padj=1.324,+esophagus:es=3.492:log10padj=1.463,+substantia nigra:es=3.103:log10padj=3.699,+KMS-11:es=2.877:log10padj=1.699
SLP:7:114407837:A:G	SLP	chr7	114407837	A	G	0.000811726		0.0631102	0.0365342	1.07525	rare	114400048	8	True	9.999000099990002e-05	9.999000099990002e-05	0.0001719828017198	0.0001131465800788	0	8		large intestine:es=-0.646:log10padj=4.0,colonic mucosa:es=-0.637:log10padj=4.0,small intestine:es=-0.557:log10padj=3.222,transverse colon:es=-0.447:log10padj=2.444,mucosa of descending colon:es=-0.445:log10padj=2.77,mucosa of rectum:es=-0.287:log10padj=2.585,mucosa of stomach:es=-0.28:log10padj=3.398,duodenal mucosa:es=-0.247:log10padj=2.119
SLP:7:114416259:A:G	SLP	chr7	114416259	A	G	0.000145666		-0.0887119	0.0861782	0.51814	rare	114400048	8	True	9.999000099990002e-05	9.999000099990002e-05	0.0001719828017198	0.0001131465800788	0	8		colonic mucosa:es=0.483:log10padj=1.939,pancreas:es=0.452:log10padj=1.932,transverse colon:es=0.441:log10padj=1.517,liver:es=0.365:log10padj=1.323,body of pancreas:es=0.318:log10padj=3.301,mucosa of rectum:es=0.271:log10padj=1.813,mucosa of stomach:es=0.255:log10padj=2.097,left ventricle myocardium inferior:es=0.12:log10padj=1.785
SLP:7:114413810:C:T	SLP	chr7	114413810	C	T	0.000378064		0.0539474	0.0533538	0.505906	rare	114400048	7	True	9.999000099990002e-05	9.999000099990002e-05	0.0001719828017198	0.0001131465800788	0	7		colonic mucosa:es=-0.468:log10padj=1.971,kidney:es=-0.29:log10padj=1.507,gastrocnemius medialis:es=0.28:log10padj=2.301,mucosa of stomach:es=-0.254:log10padj=2.097,psoas muscle:es=0.254:log10padj=1.395,upper lobe of left lung:es=-0.155:log10padj=1.569,skeletal muscle tissue:es=0.145:log10padj=1.65
SLP:7:114416026:A:G	SLP	chr7	114416026	A	G	0.000264645		0.0498473	0.0639863	0.360551	rare	114400048	7	True	9.999000099990002e-05	9.999000099990002e-05	0.0001719828017198	0.0001131465800788	7	0	+H9:es=2.216:log10padj=3.097,+HUES48:es=2.007:log10padj=1.398,+iPS-18a:es=2.004:log10padj=1.536,+HUES6:es=1.57:log10padj=1.638,+iPS-15b:es=1.056:log10padj=1.721,+iPS DF 6.9:es=0.547:log10padj=1.654,+WTC11:es=0.512:log10padj=1.618
SLP:7:114454431:C:T	SLP	chr7	114454431	C	T	0.000195704		-0.0199126	0.0743557	0.103005	rare	114400048	7	True	9.999000099990002e-05	9.999000099990002e-05	0.0001719828017198	0.0001131465800788	7	0	-OCI-LY7:es=-0.409:log10padj=4.0,-CD4-positive, alpha-beta memory T cell:es=-0.408:log10padj=1.412,-memory B cell:es=-0.37:log10padj=2.061,-naive B cell:es=-0.34:log10padj=1.357,-CD8-positive, alpha-beta T cell:es=-0.339:log10padj=1.385,-DOHH2:es=-0.326:log10padj=3.046,-OCI-LY1:es=-0.269:log10padj=1.474
SLP:7:114418646:A:T	SLP	chr7	114418646	A	T	0.000221326		0.15215	0.0699455	1.52855	rare	114400048	6	True	9.999000099990002e-05	9.999000099990002e-05	0.0001719828017198	0.0001131465800788	0	6		muscle of leg:es=-0.472:log10padj=1.558,gastrocnemius medialis:es=-0.324:log10padj=3.699,psoas muscle:es=-0.28:log10padj=2.143,tibial artery:es=-0.271:log10padj=1.788,skeletal muscle tissue:es=-0.157:log10padj=2.509,left ventricle myocardium inferior:es=-0.115:log10padj=1.535
SLP:7:114378545:A:G	SLP	chr7	114378545	A	G	0.000277988		0.0983823	0.0624119	0.9395	rare	114400048	5	True	9.999000099990002e-05	9.999000099990002e-05	0.0001719828017198	0.0001131465800788	5	0	+foreskin melanocyte:es=-6.53:log10padj=2.824,+HepG2:es=-6.466:log10padj=4.0,+SK-MEL-5:es=-5.586:log10padj=4.0,+common myeloid progenitor, CD34-positive:es=4.517:log10padj=1.742,+esophagus:es=3.461:log10padj=1.366
SLP:7:114383417:G:C	SLP	chr7	114383417	G	C	0.000124541		-0.123361	0.0923794	0.740514	rare	114400048	5	True	9.999000099990002e-05	9.999000099990002e-05	0.0001719828017198	0.0001131465800788	5	0	+mucosa of descending colon:es=4.892:log10padj=4.0,+colonic mucosa:es=4.71:log10padj=3.301,+mucosa of rectum:es=4.312:log10padj=3.0,+Peyer's patch:es=4.218:log10padj=2.745,+duodenal mucosa:es=3.819:log10padj=1.613
SLP:7:114392443:G:A	SLP	chr7	114392443	G	A	0.000237958		0.0112682	0.0674315	0.061837	rare	114400048	5	True	9.999000099990002e-05	9.999000099990002e-05	0.0001719828017198	0.0001131465800788	0	5		muscle of leg:es=0.555:log10padj=3.301,mesenchymal stem cell:es=0.452:log10padj=1.476,muscle of trunk:es=0.347:log10padj=2.482,gastrocnemius medialis:es=0.282:log10padj=2.367,psoas muscle:es=0.265:log10padj=1.678
SLP:7:114433028:A:G	SLP	chr7	114433028	A	G	0.00196705		-0.0197129	0.0234961	0.39634	rare	114400048	5	True	9.999000099990002e-05	9.999000099990002e-05	0.0001719828017198	0.0001131465800788	0	5		KMS-11:es=0.886:log10padj=4.0,MM.1S:es=0.611:log10padj=4.0,NCI-H929:es=0.289:log10padj=2.658,OCI-LY3:es=0.182:log10padj=1.745,GM12878:es=0.143:log10padj=3.046
SLP:7:114442284:A:G	SLP	chr7	114442284	A	G	0.000197928		0.0288406	0.0739345	0.157094	rare	114400048	5	True	9.999000099990002e-05	9.999000099990002e-05	0.0001719828017198	0.0001131465800788	5	0	+foreskin melanocyte:es=-6.459:log10padj=2.602,+HepG2:es=-4.659:log10padj=3.155,+GM12878:es=-3.923:log10padj=2.237,+SK-MEL-5:es=-3.616:log10padj=1.759,+GM12891:es=-1.747:log10padj=1.604
SLP:7:114454087:C:T	SLP	chr7	114454087	C	T	0.00255861		0.0140103	0.020604	0.304065	rare	114400048	5	True	9.999000099990002e-05	9.999000099990002e-05	0.0001719828017198	0.0001131465800788	5	0	-naive thymus-derived CD8-positive, alpha-beta T cell:es=0.444:log10padj=1.467,-CD4-positive, alpha-beta memory T cell:es=0.444:log10padj=1.78,-memory B cell:es=0.354:log10padj=1.383,-effector memory CD4-positive, alpha-beta T cell:es=0.311:log10padj=1.807,-central memory CD8-positive, alpha-beta T cell:es=0.271:log10padj=1.799
SLP:7:114416000:G:C	SLP	chr7	114416000	G	C	0.428108	0.0304641	0.0152933	0.00210544	12.4241	candidate	114400048	4	True	9.999000099990002e-05	9.999000099990002e-05	0.0001719828017198	0.0001131465800788	4	0	+colonic mucosa:es=4.404:log10padj=2.119,+mucosa of descending colon:es=4.248:log10padj=1.917,+mucosa of stomach:es=4.151:log10padj=1.471,+mucosa of rectum:es=4.124:log10padj=2.444
SLP:7:114399339:C:A	SLP	chr7	114399339	C	A	0.00122537		-0.0260388	0.0297203	0.419119	rare	114400048	4	True	9.999000099990002e-05	9.999000099990002e-05	0.0001719828017198	0.0001131465800788	4	0	+foreskin melanocyte:es=-7.649:log10padj=4.0,+HepG2:es=-4.804:log10padj=3.523,+SK-MEL-5:es=-4.397:log10padj=4.0,+GM12878:es=-3.899:log10padj=2.18
SLP:7:114416943:G:A	SLP	chr7	114416943	G	A	0.000372505		-0.00685256	0.053738	0.0464672	rare	114400048	4	True	9.999000099990002e-05	9.999000099990002e-05	0.0001719828017198	0.0001131465800788	0	4		large intestine:es=-0.579:log10padj=2.194,small intestine:es=-0.489:log10padj=1.731,transverse colon:es=-0.398:log10padj=1.31,mucosa of rectum:es=-0.258:log10padj=1.599
SLP:7:114376072:T:C	SLP	chr7	114376072	T	C	0.000175689		-0.0428555	0.0784867	0.232806	rare	114400048	3	True	9.999000099990002e-05	9.999000099990002e-05	0.0001719828017198	0.0001131465800788	0	3		foreskin keratinocyte:es=-0.785:log10padj=2.482,bronchial epithelial cell:es=-0.577:log10padj=2.076,MCF 10A:es=-0.437:log10padj=2.119
SLP:7:114385333:G:C	SLP	chr7	114385333	G	C	0.0151248		0.00195286	0.00852187	0.0868511	rare	114400048	3	True	9.999000099990002e-05	9.999000099990002e-05	0.0001719828017198	0.0001131465800788	3	0	+angular gyrus:es=-3.901:log10padj=1.423,+Caco-2:es=-3.081:log10padj=1.472,+brain:es=-3.051:log10padj=1.383
SLP:7:114413620:A:T	SLP	chr7	114413620	A	T	0.000995199		0.0711381	0.0329645	1.50967	rare	114400048	3	True	9.999000099990002e-05	9.999000099990002e-05	0.0001719828017198	0.0001131465800788	0	3		MM.1S:es=-0.4:log10padj=1.509,SK-MEL-5:es=-0.215:log10padj=1.59,GM12878:es=-0.147:log10padj=3.523
SLP:7:114418295:C:A	SLP	chr7	114418295	C	A	0.000877331		0.0213138	0.035011	0.265462	rare	114400048	3	True	9.999000099990002e-05	9.999000099990002e-05	0.0001719828017198	0.0001131465800788	1	2	+BLaER1:es=1.402:log10padj=1.443	adrenal gland:es=0.27:log10padj=1.366,left ventricle myocardium inferior:es=0.117:log10padj=1.544
SLP:7:114423434:C:T	SLP	chr7	114423434	C	T	0.000105636		-0.178965	0.101195	1.11365	rare	114400048	3	True	9.999000099990002e-05	9.999000099990002e-05	0.0001719828017198	0.0001131465800788	0	3		PC-9:es=0.213:log10padj=2.854,Calu3:es=0.177:log10padj=1.432,K562:es=0.172:log10padj=1.886
SLP:7:114345760:A:C	SLP	chr7	114345760	A	C	0.000422542		0.0601581	0.050614	0.629652	rare	114400048	2	True	9.999000099990002e-05	9.999000099990002e-05	0.0001719828017198	0.0001131465800788	2	0	+SJCRH30:es=5.114:log10padj=3.155,+MM.1S:es=4.083:log10padj=1.824
SLP:7:114364168:C:T	SLP	chr7	114364168	C	T	0.000424766		-0.0439447	0.0504812	0.415648	rare	114400048	2	True	9.999000099990002e-05	9.999000099990002e-05	0.0001719828017198	0.0001131465800788	0	2		iPS-20b:es=-0.22:log10padj=2.066,iPS-18a:es=-0.171:log10padj=2.102
SLP:7:114384494:G:A	SLP	chr7	114384494	G	A	0.000125651		-0.0921378	0.0927937	0.493842	rare	114400048	2	True	9.999000099990002e-05	9.999000099990002e-05	0.0001719828017198	0.0001131465800788	1	1	+SK-MEL-5:es=3.62:log10padj=1.785	H7:es=0.892:log10padj=1.827
SLP:7:114391262:G:A	SLP	chr7	114391262	G	A	0.000151226		0.0504641	0.0845842	0.259033	rare	114400048	2	True	9.999000099990002e-05	9.999000099990002e-05	0.0001719828017198	0.0001131465800788	2	0	+HepG2:es=-5.28:log10padj=4.0,+brain:es=3.131:log10padj=1.66
SLP:7:114416533:C:T	SLP	chr7	114416533	C	T	0.000147909		-0.109271	0.0855456	0.695762	rare	114400048	2	True	9.999000099990002e-05	9.999000099990002e-05	0.0001719828017198	0.0001131465800788	0	2		body of pancreas:es=-0.246:log10padj=1.538,mucosa of stomach:es=-0.24:log10padj=1.514
SLP:7:114431542:C:T	SLP	chr7	114431542	C	T	0.00151893		0.00520854	0.0267249	0.0728989	rare	114400048	2	True	9.999000099990002e-05	9.999000099990002e-05	0.0001719828017198	0.0001131465800788	0	2		colonic mucosa:es=0.525:log10padj=3.301,large intestine:es=0.522:log10padj=1.409
SLP:7:114437539:A:G	SLP	chr7	114437539	A	G	0.000138994		-0.0210116	0.0882225	0.0905763	rare	114400048	2	True	9.999000099990002e-05	9.999000099990002e-05	0.0001719828017198	0.0001131465800788	0	2		colonic mucosa:es=0.501:log10padj=2.357,MCF-7:es=0.163:log10padj=1.548
SLP:7:114362354:C:T	SLP	chr7	114362354	C	T	0.000161233		-0.0485779	0.0819231	0.257117	rare	114400048	1	True	9.999000099990002e-05	9.999000099990002e-05	0.0001719828017198	0.0001131465800788	1	0	+lower lobe of left lung:es=3.709:log10padj=1.618
SLP:7:114372807:A:G	SLP	chr7	114372807	A	G	0.000946273		0.0195008	0.0338015	0.248726	rare	114400048	1	True	9.999000099990002e-05	9.999000099990002e-05	0.0001719828017198	0.0001131465800788	1	0	+SJCRH30:es=-4.319:log10padj=1.303
SLP:7:114384336:T:C	SLP	chr7	114384336	T	C	0.00114309		-0.0169673	0.0307347	0.235891	rare	114400048	1	True	9.999000099990002e-05	9.999000099990002e-05	0.0001719828017198	0.0001131465800788	1	0	+HepG2:es=-4.112:log10padj=1.676
SLP:7:114388255:T:C	SLP	chr7	114388255	T	C	0.0330629		-0.00665478	0.00581158	0.598302	rare	114400048	1	True	9.999000099990002e-05	9.999000099990002e-05	0.0001719828017198	0.0001131465800788	0	1		colonic mucosa:es=0.476:log10padj=1.738
SLP:7:114390192:A:G	SLP	chr7	114390192	A	G	0.000926257		0.0232881	0.0342066	0.304524	rare	114400048	1	True	9.999000099990002e-05	9.999000099990002e-05	0.0001719828017198	0.0001131465800788	1	0	+HepG2:es=5.495:log10padj=4.0
SLP:7:114399854:T:C	SLP	chr7	114399854	T	C	0.000135659		-0.00283716	0.0894182	0.0111343	rare	114400048	1	True	9.999000099990002e-05	9.999000099990002e-05	0.0001719828017198	0.0001131465800788	1	0	+foreskin melanocyte:es=-6.046:log10padj=1.848
SLP:7:114405415:A:G	SLP	chr7	114405415	A	G	0.00042143		0.0619837	0.0506808	0.654977	rare	114400048	1	True	9.999000099990002e-05	9.999000099990002e-05	0.0001719828017198	0.0001131465800788	0	1		mucosa of stomach:es=-0.25:log10padj=1.917
SLP:7:114439787:T:C	SLP	chr7	114439787	T	C	0.000105636		0.0969183	0.101232	0.470608	rare	114400048	1	True	9.999000099990002e-05	9.999000099990002e-05	0.0001719828017198	0.0001131465800788	1	0	+tibial artery:es=4.45:log10padj=1.426
SLP:7:114441110:T:A	SLP	chr7	114441110	T	A	0.00140885		0.00969548	0.0277063	0.138833	rare	114400048	1	True	9.999000099990002e-05	9.999000099990002e-05	0.0001719828017198	0.0001131465800788	1	0	+right lobe of liver:es=3.674:log10padj=1.334
SLP:8:14389720:A:T	SLP	chr8	14389720	A	T	0.00023351		-0.0446729	0.0680813	0.290972	rare	14423326	395	True	9.999000099990002e-05	9.999000099990002e-05	0.0001719828017198	0.0001131465800788	161	117	-fibroblast of the aortic adventitia:es=45.637:log10padj=4.0,-mesenchymal stem cell:es=37.359:log10padj=4.0,-urinary bladder:es=36.334:log10padj=4.0,-aorta:es=35.663:log10padj=4.0,-lung:es=34.158:log10padj=4.0,-stomach:es=31.4:log10padj=4.0,-heart:es=28.544:log10padj=4.0,-sigmoid colon:es=27.916:log10padj=4.0,-fibroblast of dermis:es=27.738:log10padj=4.0,-stomach smooth muscle:es=26.486:log10padj=4.0,-muscle of leg:es=26.447:log10padj=4.0,-skeletal muscle tissue:es=25.825:log10padj=4.0,-gastroesophageal sphincter:es=25.719:log10padj=4.0,-osteoblast:es=24.555:log10padj=4.0,-muscle layer of duodenum:es=23.952:log10padj=4.0,-muscle of trunk:es=22.838:log10padj=4.0,-large intestine:es=22.286:log10padj=4.0,-IMR-90:es=21.751:log10padj=4.0,-thoracic aorta:es=21.554:log10padj=4.0,-liver:es=21.032:log10padj=4.0	GM23248:es=3.942:log10padj=4.0,mesenchymal stem cell:es=3.759:log10padj=4.0,ACC112:es=3.601:log10padj=4.0,osteoblast:es=3.08:log10padj=4.0,AG04450:es=2.427:log10padj=4.0,HFFc6:es=2.418:log10padj=4.0,MCF 10A:es=2.365:log10padj=4.0,PC-3:es=2.325:log10padj=4.0,NCI-H929:es=-2.121:log10padj=3.699,fibroblast of the aortic adventitia:es=1.902:log10padj=4.0,KMS-11:es=-1.838:log10padj=4.0,astrocyte:es=1.822:log10padj=4.0,epithelial cell of proximal tubule:es=1.789:log10padj=4.0,HT1080:es=1.788:log10padj=4.0,skeletal muscle satellite cell:es=1.758:log10padj=4.0,fibroblast of villous mesenchyme:es=1.685:log10padj=4.0,SJSA1:es=1.675:log10padj=4.0,brain microvascular endothelial cell:es=1.644:log10padj=4.0,BJ:es=1.637:log10padj=4.0,MG63:es=1.601:log10padj=4.0
SLP:8:14404918:C:T	SLP	chr8	14404918	C	T	0.00014789		0.0429898	0.0855271	0.210974	rare	14423326	369	True	9.999000099990002e-05	9.999000099990002e-05	0.0001719828017198	0.0001131465800788	190	38	-lung:es=47.421:log10padj=4.0,-urinary bladder:es=47.136:log10padj=4.0,-stomach:es=45.853:log10padj=4.0,-heart:es=41.883:log10padj=4.0,-fibroblast of the aortic adventitia:es=39.462:log10padj=4.0,-aorta:es=36.892:log10padj=4.0,-skeletal muscle tissue:es=34.665:log10padj=4.0,-gastroesophageal sphincter:es=34.25:log10padj=4.0,-muscle of leg:es=34.157:log10padj=4.0,-muscle layer of duodenum:es=33.834:log10padj=4.0,-temporal lobe:es=33.697:log10padj=4.0,-sigmoid colon:es=32.704:log10padj=4.0,-spinal cord:es=32.123:log10padj=4.0,-stomach smooth muscle:es=32.078:log10padj=4.0,-muscle of trunk:es=31.985:log10padj=4.0,-dorsolateral prefrontal cortex:es=31.802:log10padj=4.0,-common myeloid progenitor, CD34-positive:es=31.504:log10padj=4.0,-large intestine:es=31.2:log10padj=4.0,-mesenchymal stem cell:es=29.414:log10padj=4.0,-cingulate gyrus:es=29.224:log10padj=4.0	iPS-20b:es=1.843:log10padj=4.0,HUES48:es=1.781:log10padj=4.0,GM23338:es=1.777:log10padj=4.0,iPS-18a:es=1.64:log10padj=4.0,H7:es=1.587:log10padj=4.0,HUES64:es=1.484:log10padj=4.0,HUES6:es=1.436:log10padj=4.0,iPS-15b:es=1.227:log10padj=4.0,H1:es=1.084:log10padj=4.0,UCSF-4:es=0.79:log10padj=4.0,NT2-D1:es=0.764:log10padj=4.0,iPS DF 6.9:es=0.724:log10padj=4.0,WTC11:es=0.686:log10padj=4.0,K562:es=-0.52:log10padj=1.358,H9:es=0.434:log10padj=4.0,HAP-1:es=0.365:log10padj=4.0,SK-N-MC:es=-0.338:log10padj=3.301,mesenchymal stem cell:es=-0.305:log10padj=1.752,iPS DF 19.11:es=0.274:log10padj=4.0,osteoblast:es=-0.249:log10padj=1.971
SLP:8:14389714:A:G	SLP	chr8	14389714	A	G	0.000265757		0.0796288	0.0638344	0.673172	rare	14423326	279	True	9.999000099990002e-05	9.999000099990002e-05	0.0001719828017198	0.0001131465800788	101	146	-dorsolateral prefrontal cortex:es=-50.721:log10padj=4.0,-temporal lobe:es=-47.466:log10padj=4.0,-cerebellum:es=-37.916:log10padj=4.0,-common myeloid progenitor, CD34-positive:es=-30.218:log10padj=4.0,-spinal cord:es=-29.917:log10padj=4.0,-cingulate gyrus:es=-29.708:log10padj=4.0,-angular gyrus:es=-28.852:log10padj=4.0,-germinal matrix:es=-26.072:log10padj=4.0,-layer of hippocampus:es=-24.771:log10padj=4.0,-caudate nucleus:es=-23.501:log10padj=4.0,-urinary bladder:es=-21.159:log10padj=3.699,-brain:es=-15.675:log10padj=4.0,-testis:es=-14.484:log10padj=4.0,-HEK293T:es=-13.658:log10padj=4.0,-Loucy:es=-11.725:log10padj=1.381,-substantia nigra:es=-10.793:log10padj=4.0,-DND-41:es=-10.509:log10padj=2.076,-HL-60:es=-8.013:log10padj=3.699,-adrenal gland:es=-5.592:log10padj=1.577,-K562:es=-5.039:log10padj=3.398	NCI-H929:es=-4.546:log10padj=4.0,KMS-11:es=-3.623:log10padj=4.0,MM.1S:es=-2.451:log10padj=4.0,mesenchymal stem cell:es=-2.379:log10padj=4.0,GM23248:es=-2.278:log10padj=4.0,MCF 10A:es=-2.014:log10padj=4.0,Loucy:es=-1.931:log10padj=4.0,ACC112:es=-1.81:log10padj=4.0,H7:es=-1.731:log10padj=4.0,osteoblast:es=-1.638:log10padj=4.0,PC-3:es=-1.543:log10padj=4.0,AG04450:es=-1.491:log10padj=4.0,SK-N-MC:es=-1.381:log10padj=4.0,common myeloid progenitor, CD34-positive:es=-1.381:log10padj=3.699,HT1080:es=-1.336:log10padj=4.0,DND-41:es=-1.283:log10padj=4.0,epithelial cell of proximal tubule:es=-1.222:log10padj=4.0,K562:es=-1.129:log10padj=4.0,HFFc6:es=-1.103:log10padj=4.0,NB4:es=-1.089:log10padj=4.0
SLP:8:14405052:T:C	SLP	chr8	14405052	T	C	0.000468134		0.0362238	0.0480961	0.345479	rare	14423326	265	True	9.999000099990002e-05	9.999000099990002e-05	0.0001719828017198	0.0001131465800788	158	84	-dorsolateral prefrontal cortex:es=-38.352:log10padj=4.0,-temporal lobe:es=-34.625:log10padj=4.0,-cerebellum:es=-28.505:log10padj=4.0,-cingulate gyrus:es=-26.224:log10padj=4.0,-angular gyrus:es=-25.302:log10padj=4.0,-germinal matrix:es=-23.532:log10padj=4.0,-layer of hippocampus:es=-22.66:log10padj=4.0,-spinal cord:es=-21.282:log10padj=4.0,-caudate nucleus:es=-20.457:log10padj=4.0,-neurosphere:es=-13.709:log10padj=4.0,-testis:es=-12.565:log10padj=3.398,-DND-41:es=-11.132:log10padj=2.678,-substantia nigra:es=-8.341:log10padj=4.0,-SK-N-MC:es=-8.229:log10padj=2.208,-adrenal gland:es=-6.04:log10padj=2.432,-BE2C:es=-5.16:log10padj=4.0,+testis:es=4.961:log10padj=4.0,-A673:es=-4.637:log10padj=4.0,+urinary bladder:es=4.414:log10padj=4.0,-endocrine pancreas:es=-3.842:log10padj=3.699	H7:es=-1.35:log10padj=4.0,GM23338:es=-0.675:log10padj=2.585,K562:es=-0.617:log10padj=2.921,H1:es=0.524:log10padj=4.0,right lobe of liver:es=0.504:log10padj=4.0,HUES6:es=0.49:log10padj=4.0,iPS-20b:es=0.488:log10padj=4.0,NT2-D1:es=0.474:log10padj=4.0,large intestine:es=0.441:log10padj=4.0,HUES48:es=0.43:log10padj=3.0,UCSF-4:es=0.422:log10padj=3.398,PC-3:es=-0.408:log10padj=1.74,ovary:es=0.389:log10padj=4.0,HT1080:es=-0.383:log10padj=2.482,small intestine:es=0.376:log10padj=4.0,upper lobe of right lung:es=0.375:log10padj=1.876,WERI-Rb-1:es=-0.371:log10padj=4.0,mesenchymal stem cell:es=0.37:log10padj=3.155,left lung:es=0.349:log10padj=1.476,iPS-18a:es=0.345:log10padj=2.699
SLP:8:14404916:T:A	SLP	chr8	14404916	T	A	0.000253525		-0.099201	0.0653273	0.889806	rare	14423326	199	True	9.999000099990002e-05	9.999000099990002e-05	0.0001719828017198	0.0001131465800788	138	20	-skeletal muscle tissue:es=-16.825:log10padj=3.301,-heart:es=-16.753:log10padj=2.959,-muscle of leg:es=-15.121:log10padj=2.745,-muscle of trunk:es=-14.982:log10padj=3.301,-neurosphere:es=-12.476:log10padj=3.398,-brain:es=-10.89:log10padj=1.51,-breast epithelium:es=-7.711:log10padj=2.456,-IMR-90:es=-6.607:log10padj=2.585,-right cardiac atrium:es=-5.221:log10padj=2.114,-fibroblast of lung:es=-5.176:log10padj=1.424,-heart left ventricle:es=-4.963:log10padj=3.046,-tibial artery:es=-4.479:log10padj=1.955,-foreskin fibroblast:es=-4.476:log10padj=2.699,-fibroblast of villous mesenchyme:es=-4.298:log10padj=4.0,-SJCRH30:es=-4.054:log10padj=3.523,-amnion:es=-3.667:log10padj=4.0,-endocrine pancreas:es=-3.515:log10padj=2.252,-heart right ventricle:es=-3.511:log10padj=4.0,-left ventricle myocardium inferior:es=-3.369:log10padj=4.0,-SK-N-SH:es=-3.133:log10padj=1.313	GM23338:es=-0.818:log10padj=4.0,iPS-20b:es=-0.712:log10padj=4.0,HUES48:es=-0.695:log10padj=4.0,iPS-18a:es=-0.645:log10padj=4.0,HUES64:es=-0.579:log10padj=4.0,HUES6:es=-0.54:log10padj=4.0,iPS-15b:es=-0.431:log10padj=4.0,H1:es=-0.414:log10padj=4.0,UCSF-4:es=-0.405:log10padj=3.0,WTC11:es=-0.31:log10padj=4.0,NT2-D1:es=-0.297:log10padj=1.947,iPS DF 6.9:es=-0.227:log10padj=4.0,neurosphere:es=-0.218:log10padj=2.268,H9:es=-0.175:log10padj=4.0,HAP-1:es=-0.171:log10padj=4.0,placenta:es=-0.148:log10padj=1.983,foreskin fibroblast:es=-0.105:log10padj=1.618,muscle of leg:es=-0.105:log10padj=1.495,iPS DF 19.11:es=-0.099:log10padj=2.796,skeletal muscle satellite cell:es=-0.069:log10padj=1.622
SLP:8:14389802:A:T	SLP	chr8	14389802	A	T	0.00210382		-0.0206955	0.022699	0.441401	rare	14423326	185	True	9.999000099990002e-05	9.999000099990002e-05	0.0001719828017198	0.0001131465800788	87	77	-fibroblast of the aortic adventitia:es=-16.948:log10padj=4.0,-mesenchymal stem cell:es=-13.654:log10padj=4.0,-fibroblast of dermis:es=-9.418:log10padj=3.523,-osteoblast:es=-8.775:log10padj=4.0,-IMR-90:es=-7.952:log10padj=4.0,-AG04450:es=-7.691:log10padj=2.013,-fibroblast of lung:es=-6.35:log10padj=3.699,-fibroblast of breast:es=-5.867:log10padj=2.456,-fibroblast of villous mesenchyme:es=-5.14:log10padj=4.0,-foreskin fibroblast:es=-4.552:log10padj=2.796,-tibial artery:es=-4.337:log10padj=1.588,+amnion:es=-3.633:log10padj=4.0,-BJ:es=-3.541:log10padj=4.0,+urinary bladder:es=-3.224:log10padj=4.0,-ACC112:es=-3.178:log10padj=4.0,-endothelial cell of umbilical vein:es=-2.722:log10padj=3.523,+testis:es=-2.699:log10padj=4.0,-amnion:es=-2.51:log10padj=1.352,+muscle of trunk:es=-2.094:log10padj=2.585,+muscle of leg:es=-1.907:log10padj=4.0	mesenchymal stem cell:es=-2.078:log10padj=4.0,GM23248:es=-2.065:log10padj=4.0,ACC112:es=-1.66:log10padj=4.0,osteoblast:es=-1.487:log10padj=4.0,AG04450:es=-1.338:log10padj=4.0,MCF 10A:es=-1.2:log10padj=4.0,PC-3:es=-1.161:log10padj=4.0,HFFc6:es=-1.018:log10padj=4.0,KMS-11:es=-0.98:log10padj=3.222,SK-N-MC:es=-0.952:log10padj=4.0,HT1080:es=-0.933:log10padj=4.0,epithelial cell of proximal tubule:es=-0.924:log10padj=4.0,fibroblast of the aortic adventitia:es=-0.684:log10padj=4.0,MG63:es=-0.656:log10padj=4.0,SJSA1:es=-0.641:log10padj=4.0,SK-N-SH:es=-0.64:log10padj=4.0,astrocyte:es=-0.623:log10padj=4.0,foreskin fibroblast:es=-0.592:log10padj=4.0,fibroblast of villous mesenchyme:es=-0.592:log10padj=4.0,foreskin keratinocyte:es=-0.592:log10padj=4.0
SLP:8:14381742:C:T	SLP	chr8	14381742	C	T	0.000388086		0.0662327	0.0527174	0.679893	rare	14423326	150	True	9.999000099990002e-05	9.999000099990002e-05	0.0001719828017198	0.0001131465800788	143	0	-cerebellum:es=20.324:log10padj=2.658,-spinal cord:es=16.623:log10padj=1.526,-Loucy:es=12.455:log10padj=1.848,-DND-41:es=12.398:log10padj=4.0,-testis:es=12.129:log10padj=2.538,-SK-N-MC:es=7.735:log10padj=1.68,+testis:es=-3.079:log10padj=4.0,+amnion:es=-2.915:log10padj=3.222,-Karpas-422:es=2.852:log10padj=4.0,+muscle of trunk:es=-2.05:log10padj=2.432,+cerebellum:es=-1.816:log10padj=3.301,+muscle of leg:es=-1.552:log10padj=3.046,+common myeloid progenitor, CD34-positive:es=-1.416:log10padj=3.222,+HEK293T:es=-1.367:log10padj=4.0,+spinal cord:es=-1.319:log10padj=1.554,+heart:es=-1.062:log10padj=1.432,+lung:es=-0.995:log10padj=4.0,+stomach:es=-0.926:log10padj=2.215,+skeletal muscle tissue:es=-0.823:log10padj=2.119,+dorsolateral prefrontal cortex:es=-0.761:log10padj=3.523
SLP:8:14404882:G:C	SLP	chr8	14404882	G	C	0.000636038		-0.0204084	0.0412612	0.206997	rare	14423326	117	True	9.999000099990002e-05	9.999000099990002e-05	0.0001719828017198	0.0001131465800788	34	83	-neurosphere:es=11.359:log10padj=1.883,-heart left ventricle:es=4.568:log10padj=1.577,-A673:es=3.838:log10padj=1.59,-Ishikawa:es=3.784:log10padj=4.0,-endocrine pancreas:es=3.62:log10padj=2.553,-SJCRH30:es=3.567:log10padj=1.842,-GM23338:es=3.462:log10padj=1.333,-left ventricle myocardium inferior:es=3.119:log10padj=3.0,-heart right ventricle:es=3.091:log10padj=2.658,-body of pancreas:es=2.842:log10padj=4.0,-Karpas-422:es=2.543:log10padj=4.0,-right lobe of liver:es=2.532:log10padj=3.699,-OCI-LY3:es=2.265:log10padj=3.155,-iPS-20b:es=2.194:log10padj=1.523,-foreskin melanocyte:es=1.89:log10padj=4.0,-pancreas:es=1.786:log10padj=4.0,-KMS-11:es=1.419:log10padj=2.292,-OCI-LY7:es=1.045:log10padj=2.959,-HAP-1:es=1.011:log10padj=1.876,-luminal epithelial cell of mammary gland:es=0.95:log10padj=1.421	H7:es=0.961:log10padj=1.648,GM23338:es=0.936:log10padj=4.0,HUES48:es=0.864:log10padj=4.0,iPS-20b:es=0.854:log10padj=4.0,HUES6:es=0.794:log10padj=4.0,iPS-18a:es=0.735:log10padj=4.0,HUES64:es=0.734:log10padj=4.0,H1:es=0.702:log10padj=4.0,NT2-D1:es=0.575:log10padj=4.0,iPS-15b:es=0.562:log10padj=4.0,UCSF-4:es=0.503:log10padj=4.0,WTC11:es=0.485:log10padj=4.0,right lobe of liver:es=0.465:log10padj=3.699,iPS DF 6.9:es=0.421:log10padj=4.0,upper lobe of right lung:es=0.389:log10padj=2.222,left lung:es=0.371:log10padj=1.845,large intestine:es=0.37:log10padj=4.0,germinal matrix:es=0.363:log10padj=2.456,neurosphere:es=0.343:log10padj=4.0,mesenchymal stem cell:es=-0.337:log10padj=2.409
SLP:8:14404782:T:A	SLP	chr8	14404782	T	A	0.0272696		-0.00213122	0.0063936	0.131426	rare	14423326	80	True	9.999000099990002e-05	9.999000099990002e-05	0.0001719828017198	0.0001131465800788	0	80		GM23338:es=0.649:log10padj=2.357,iPS-20b:es=0.584:log10padj=4.0,K562:es=0.556:log10padj=1.889,HUES48:es=0.547:log10padj=4.0,HUES64:es=0.521:log10padj=4.0,HUES6:es=0.502:log10padj=4.0,iPS-18a:es=0.493:log10padj=4.0,H1:es=0.479:log10padj=4.0,SK-N-MC:es=0.453:log10padj=4.0,germinal matrix:es=0.451:log10padj=4.0,NT2-D1:es=0.409:log10padj=4.0,neurosphere:es=0.386:log10padj=4.0,BLaER1:es=0.383:log10padj=3.523,iPS-15b:es=0.383:log10padj=4.0,upper lobe of right lung:es=0.371:log10padj=1.788,UCSF-4:es=0.371:log10padj=2.301,A673:es=0.357:log10padj=4.0,WTC11:es=0.357:log10padj=4.0,AG04450:es=0.352:log10padj=2.398,WERI-Rb-1:es=0.337:log10padj=3.155
SLP:8:14399110:A:G	SLP	chr8	14399110	A	G	0.000110083		-0.0374227	0.0991319	0.151319	rare	14423326	74	True	9.999000099990002e-05	9.999000099990002e-05	0.0001719828017198	0.0001131465800788	67	7	+amnion:es=2.34:log10padj=1.553,+testis:es=2.145:log10padj=1.66,+muscle of trunk:es=1.754:log10padj=1.361,+heart:es=1.398:log10padj=4.0,+muscle of leg:es=1.365:log10padj=1.903,+HEK293T:es=0.909:log10padj=2.097,+lung:es=0.834:log10padj=2.585,+skeletal muscle tissue:es=0.779:log10padj=1.719,+dorsolateral prefrontal cortex:es=0.676:log10padj=1.955,+mononuclear cell:es=0.65:log10padj=2.086,+subcutaneous abdominal adipose tissue:es=0.627:log10padj=4.0,+aorta:es=0.593:log10padj=1.622,+GM12878:es=0.547:log10padj=4.0,+muscle layer of colon:es=0.542:log10padj=3.523,+caudate nucleus:es=0.535:log10padj=1.991,+stomach smooth muscle:es=0.535:log10padj=1.706,+breast epithelium:es=0.525:log10padj=1.496,+thymus:es=0.508:log10padj=4.0,+SK-N-MC:es=0.495:log10padj=3.523,+Ishikawa:es=0.454:log10padj=4.0	HUES48:es=0.383:log10padj=2.18,HUES64:es=0.307:log10padj=1.652,ACC112:es=0.237:log10padj=2.569,HAP-1:es=0.121:log10padj=1.652,astrocyte:es=0.109:log10padj=1.662,brain microvascular endothelial cell:es=0.102:log10padj=1.804,skeletal muscle satellite cell:es=0.095:log10padj=4.0
SLP:8:14402778:T:A	SLP	chr8	14402778	T	A	0.000591676		0.016078	0.0427164	0.150809	rare	14423326	73	True	9.999000099990002e-05	9.999000099990002e-05	0.0001719828017198	0.0001131465800788	73	0	+fibroblast of the aortic adventitia:es=-0.881:log10padj=3.046,+fibroblast of dermis:es=-0.794:log10padj=1.791,+osteoblast:es=-0.696:log10padj=1.719,+mesenchymal stem cell:es=-0.691:log10padj=4.0,+chorion:es=-0.631:log10padj=4.0,+fibroblast of lung:es=-0.597:log10padj=2.523,+fibroblast of villous mesenchyme:es=-0.576:log10padj=1.383,+K562:es=-0.553:log10padj=4.0,+stomach smooth muscle:es=-0.513:log10padj=1.445,+breast epithelium:es=-0.506:log10padj=1.349,+large intestine:es=-0.491:log10padj=3.699,+fibroblast of breast:es=-0.481:log10padj=4.0,+IMR-90:es=-0.461:log10padj=4.0,+UCSF-4:es=-0.438:log10padj=1.577,+small intestine:es=-0.429:log10padj=1.854,+subcutaneous abdominal adipose tissue:es=-0.421:log10padj=1.357,+muscle layer of duodenum:es=-0.42:log10padj=2.62,+thyroid gland:es=-0.417:log10padj=2.252,+transverse colon:es=-0.413:log10padj=3.699,+keratinocyte:es=-0.406:log10padj=4.0
SLP:8:14404895:G:A	SLP	chr8	14404895	G	A	0.000167905		-0.0102829	0.0802727	0.0466898	rare	14423326	73	True	9.999000099990002e-05	9.999000099990002e-05	0.0001719828017198	0.0001131465800788	17	54	-foreskin fibroblast:es=3.974:log10padj=1.36,-ACC112:es=2.213:log10padj=1.738,-brain microvascular endothelial cell:es=0.932:log10padj=1.544,-ascending aorta:es=0.824:log10padj=1.495,-HFFc6:es=0.628:log10padj=1.65,-HUES6:es=0.527:log10padj=1.71,+SK-N-MC:es=0.421:log10padj=1.74,-iPS-15b:es=0.4:log10padj=1.928,-GM23248:es=0.397:log10padj=2.469,+iPS-20b:es=0.312:log10padj=2.027,+tibial artery:es=0.28:log10padj=1.791,+H1:es=0.237:log10padj=1.708,+coronary artery:es=0.228:log10padj=1.385,+NCI-H929:es=0.174:log10padj=1.656,+Karpas-422:es=0.166:log10padj=1.503,+MM.1S:es=0.162:log10padj=1.607,+HAP-1:es=0.137:log10padj=2.161,+ascending aorta:es=0.105:log10padj=2.367,+GM23248:es=0.069:log10padj=2.143	H7:es=-0.962:log10padj=1.504,GM23338:es=-0.851:log10padj=4.0,iPS-20b:es=-0.839:log10padj=4.0,HUES48:es=-0.835:log10padj=4.0,iPS-18a:es=-0.758:log10padj=4.0,HUES64:es=-0.688:log10padj=4.0,HUES6:es=-0.686:log10padj=4.0,H1:es=-0.539:log10padj=4.0,iPS-15b:es=-0.517:log10padj=4.0,UCSF-4:es=-0.457:log10padj=3.699,NT2-D1:es=-0.408:log10padj=4.0,mesenchymal stem cell:es=0.383:log10padj=3.398,WTC11:es=-0.371:log10padj=4.0,GM23248:es=0.325:log10padj=3.699,germinal matrix:es=-0.302:log10padj=1.695,AG04450:es=0.294:log10padj=1.329,iPS DF 6.9:es=-0.289:log10padj=4.0,osteoblast:es=0.27:log10padj=2.721,SK-N-MC:es=0.265:log10padj=1.726,ACC112:es=0.25:log10padj=2.721
SLP:8:14402760:T:G	SLP	chr8	14402760	T	G	0.288858	0.00357576	-0.0147874	0.00229441	9.93691	candidate	14423326	59	True	9.999000099990002e-05	9.999000099990002e-05	0.0001719828017198	0.0001131465800788	59	0	+fibroblast of the aortic adventitia:es=-0.792:log10padj=1.796,+mesenchymal stem cell:es=-0.67:log10padj=3.699,+chorion:es=-0.555:log10padj=3.523,+K562:es=-0.525:log10padj=4.0,+breast epithelium:es=-0.525:log10padj=1.613,+fibroblast of lung:es=-0.515:log10padj=1.483,+large intestine:es=-0.492:log10padj=3.699,+fibroblast of breast:es=-0.463:log10padj=4.0,+transverse colon:es=-0.442:log10padj=4.0,+IMR-90:es=-0.439:log10padj=4.0,+small intestine:es=-0.407:log10padj=1.425,+muscle layer of duodenum:es=-0.402:log10padj=2.102,+foreskin fibroblast:es=-0.394:log10padj=3.699,+thyroid gland:es=-0.39:log10padj=1.553,+esophagus squamous epithelium:es=-0.388:log10padj=2.796,+keratinocyte:es=-0.385:log10padj=3.699,+thoracic aorta:es=-0.38:log10padj=1.309,+omental fat pad:es=-0.368:log10padj=1.393,+SK-N-SH:es=-0.358:log10padj=2.886,+GM12878:es=-0.358:log10padj=1.796
SLP:8:14416198:G:C	SLP	chr8	14416198	G	C	0.0415207		0.00885117	0.00521573	1.04724	rare	14423326	57	True	9.999000099990002e-05	9.999000099990002e-05	0.0001719828017198	0.0001131465800788	55	0	-common myeloid progenitor, CD34-positive:es=-21.636:log10padj=1.506,-lung:es=-16.675:log10padj=1.524,-Loucy:es=-12.184:log10padj=1.658,-muscle layer of duodenum:es=-11.292:log10padj=1.37,-thymus:es=-10.424:log10padj=2.959,-thoracic aorta:es=-8.415:log10padj=1.331,-muscle layer of colon:es=-7.13:log10padj=1.338,-esophagus squamous epithelium:es=-7.04:log10padj=1.854,-thyroid gland:es=-6.887:log10padj=1.488,-osteoblast:es=-6.758:log10padj=1.411,-fibroblast of breast:es=-5.429:log10padj=1.684,-subcutaneous abdominal adipose tissue:es=-5.178:log10padj=1.48,-fibroblast of lung:es=-5.112:log10padj=1.315,-BLaER1:es=-3.896:log10padj=1.494,-suprapubic skin:es=-3.247:log10padj=1.827,-vagina:es=-3.046:log10padj=1.441,-UCSF-4:es=-2.671:log10padj=1.349,-lower leg skin:es=-2.64:log10padj=1.411,-ACC112:es=-2.217:log10padj=1.726,-keratinocyte:es=-2.133:log10padj=3.097
SLP:8:14389779:T:A	SLP	chr8	14389779	T	A	0.0020827		-0.0146101	0.0228107	0.282454	rare	14423326	50	True	9.999000099990002e-05	9.999000099990002e-05	0.0001719828017198	0.0001131465800788	2	48	+HL-60:es=-0.234:log10padj=1.562,+NB4:es=-0.18:log10padj=2.553	NCI-H929:es=-1.891:log10padj=2.456,KMS-11:es=-1.569:log10padj=4.0,mesenchymal stem cell:es=-1.243:log10padj=4.0,MM.1S:es=-1.167:log10padj=4.0,GM23248:es=-1.135:log10padj=4.0,ACC112:es=-0.934:log10padj=4.0,osteoblast:es=-0.797:log10padj=4.0,MCF 10A:es=-0.764:log10padj=2.921,AG04450:es=-0.622:log10padj=4.0,PC-3:es=-0.562:log10padj=4.0,HFFc6:es=-0.529:log10padj=4.0,epithelial cell of proximal tubule:es=-0.48:log10padj=4.0,HT1080:es=-0.471:log10padj=4.0,SK-N-MC:es=-0.466:log10padj=4.0,fibroblast of the aortic adventitia:es=-0.404:log10padj=4.0,MG63:es=-0.356:log10padj=4.0,OCI-LY3:es=-0.347:log10padj=2.337,foreskin keratinocyte:es=-0.337:log10padj=1.432,SK-N-SH:es=-0.335:log10padj=4.0,SJSA1:es=-0.324:log10padj=4.0
SLP:8:14421894:T:C	SLP	chr8	14421894	T	C	0.000116755		-0.0608042	0.0962485	0.277731	rare	14423326	49	True	9.999000099990002e-05	9.999000099990002e-05	0.0001719828017198	0.0001131465800788	1	48	+amnion:es=2.384:log10padj=1.69	mesenchymal stem cell:es=1.358:log10padj=4.0,GM23248:es=0.918:log10padj=4.0,osteoblast:es=0.658:log10padj=4.0,SK-N-MC:es=0.591:log10padj=4.0,AG04450:es=0.558:log10padj=4.0,ACC112:es=0.474:log10padj=4.0,PC-3:es=0.409:log10padj=1.745,epithelial cell of proximal tubule:es=0.408:log10padj=3.523,HT1080:es=0.394:log10padj=3.398,MG63:es=0.354:log10padj=4.0,fibroblast of dermis:es=0.354:log10padj=4.0,SK-N-SH:es=0.35:log10padj=4.0,fibroblast of the aortic adventitia:es=0.341:log10padj=4.0,fibroblast of villous mesenchyme:es=0.328:log10padj=4.0,HFFc6:es=0.282:log10padj=4.0,IMR-90:es=0.271:log10padj=4.0,foreskin fibroblast:es=0.269:log10padj=4.0,astrocyte:es=0.246:log10padj=4.0,ovary:es=0.232:log10padj=2.638,SJSA1:es=0.226:log10padj=4.0
SLP:8:14377930:C:T	SLP	chr8	14377930	C	T	0.316748		-0.0132968	0.00223522	8.56833	candidate	14423326	47	True	9.999000099990002e-05	9.999000099990002e-05	0.0001719828017198	0.0001131465800788	47	0	+small intestine:es=0.42:log10padj=1.482,+GM12878:es=0.366:log10padj=1.917,+keratinocyte:es=0.352:log10padj=2.149,+Loucy:es=0.346:log10padj=1.48,+luminal epithelial cell of mammary gland:es=0.312:log10padj=3.097,+B cell:es=0.309:log10padj=2.027,+T-helper 17 cell:es=0.309:log10padj=4.0,+bronchial epithelial cell:es=0.293:log10padj=2.097,+natural killer cell:es=0.257:log10padj=2.357,+naive thymus-derived CD8-positive, alpha-beta T cell:es=0.246:log10padj=2.745,+placenta:es=0.238:log10padj=1.302,+mucosa of rectum:es=0.237:log10padj=3.398,+PC-9:es=0.23:log10padj=1.539,+body of pancreas:es=0.226:log10padj=1.332,+OCI-LY7:es=0.221:log10padj=1.412,+CD4-positive, alpha-beta memory T cell:es=0.213:log10padj=2.638,+HeLa-S3:es=0.211:log10padj=3.699,+peripheral blood mononuclear cell:es=0.209:log10padj=1.629,+parathyroid adenoma:es=0.209:log10padj=1.461,+CD4-positive, alpha-beta T cell:es=0.201:log10padj=3.222
SLP:8:14405055:G:A	SLP	chr8	14405055	G	A	0.00104635		-0.00486198	0.0321469	0.0556238	rare	14423326	43	True	9.999000099990002e-05	9.999000099990002e-05	0.0001719828017198	0.0001131465800788	19	24	-dorsolateral prefrontal cortex:es=23.588:log10padj=1.708,-cerebellum:es=19.53:log10padj=2.114,-angular gyrus:es=16.272:log10padj=1.682,-layer of hippocampus:es=14.983:log10padj=1.863,-BE2C:es=3.392:log10padj=1.75,+testis:es=-2.128:log10padj=1.693,-foreskin melanocyte:es=1.418:log10padj=1.824,-SK-MEL-5:es=0.82:log10padj=4.0,+SK-N-MC:es=-0.471:log10padj=2.886,+Loucy:es=-0.409:log10padj=4.0,+thymus:es=-0.404:log10padj=3.398,+spleen:es=-0.365:log10padj=1.854,+DND-41:es=-0.347:log10padj=2.469,+BLaER1:es=-0.332:log10padj=4.0,+vagina:es=-0.216:log10padj=2.638,+NCI-H929:es=-0.196:log10padj=3.523,+pancreas:es=-0.179:log10padj=2.854,+ascending aorta:es=-0.136:log10padj=4.0,+immature natural killer cell:es=-0.1:log10padj=1.813	H7:es=1.19:log10padj=3.301,GM23338:es=0.803:log10padj=4.0,HUES48:es=0.612:log10padj=4.0,HUES6:es=0.576:log10padj=4.0,iPS-20b:es=0.57:log10padj=4.0,K562:es=0.514:log10padj=1.303,HUES64:es=0.503:log10padj=4.0,iPS-18a:es=0.474:log10padj=4.0,H1:es=0.462:log10padj=4.0,NT2-D1:es=0.369:log10padj=3.523,UCSF-4:es=0.368:log10padj=2.222,HT1080:es=0.366:log10padj=2.469,iPS-15b:es=0.362:log10padj=4.0,WTC11:es=0.283:log10padj=4.0,Caco-2:es=0.227:log10padj=1.412,iPS DF 6.9:es=0.22:log10padj=4.0,HEK293:es=0.19:log10padj=3.222,HAP-1:es=0.163:log10padj=3.699,H9:es=0.158:log10padj=4.0,placenta:es=0.143:log10padj=1.65
SLP:8:14381648:G:C	SLP	chr8	14381648	G	C	0.00198595		-0.00138806	0.0233532	0.0210878	rare	14423326	40	True	9.999000099990002e-05	9.999000099990002e-05	0.0001719828017198	0.0001131465800788	30	5	-A673:es=4.481:log10padj=4.0,-K562:es=-4.31:log10padj=2.18,-Ishikawa:es=4.177:log10padj=4.0,-HEK293:es=2.042:log10padj=2.377,-keratinocyte:es=1.866:log10padj=1.485,-NT2-D1:es=1.43:log10padj=2.699,-HUES64:es=1.402:log10padj=2.301,-pancreas:es=1.364:log10padj=1.928,-foreskin melanocyte:es=1.363:log10padj=1.451,-A549:es=0.972:log10padj=4.0,-HepG2:es=0.956:log10padj=4.0,-MCF-7:es=0.834:log10padj=4.0,-SK-MEL-5:es=0.821:log10padj=4.0,-Calu3:es=0.788:log10padj=4.0,-HCT116:es=0.594:log10padj=4.0,-HUES6:es=0.525:log10padj=1.678,-Caco-2:es=0.522:log10padj=4.0,-H7:es=0.512:log10padj=2.276,+UCSF-4:es=0.475:log10padj=2.149,-Panc1:es=0.461:log10padj=1.62	KMS-11:es=0.756:log10padj=1.686,K562:es=-0.727:log10padj=4.0,MM.1S:es=0.653:log10padj=2.62,large intestine:es=-0.286:log10padj=1.975,small intestine:es=-0.266:log10padj=1.607
SLP:8:14404957:C:T	SLP	chr8	14404957	C	T	0.0266503		-0.0021297	0.0064664	0.129659	rare	14423326	30	True	9.999000099990002e-05	9.999000099990002e-05	0.0001719828017198	0.0001131465800788	10	20	+heart:es=-1.12:log10padj=1.896,+HEK293T:es=-0.867:log10padj=1.755,+lung:es=-0.774:log10padj=1.708,+fibroblast of villous mesenchyme:es=-0.604:log10padj=1.777,+SK-N-MC:es=-0.406:log10padj=1.423,+Ishikawa:es=-0.332:log10padj=1.496,+tibial artery:es=-0.281:log10padj=1.799,+coronary artery:es=-0.23:log10padj=1.521,+ascending aorta:es=-0.1:log10padj=1.876,+GM23248:es=-0.065:log10padj=1.59	iPS-20b:es=-0.498:log10padj=4.0,HUES48:es=-0.484:log10padj=3.699,iPS-18a:es=-0.405:log10padj=4.0,HUES6:es=-0.403:log10padj=3.398,HUES64:es=-0.383:log10padj=3.523,H1:es=-0.34:log10padj=2.824,mesenchymal stem cell:es=-0.308:log10padj=1.78,NT2-D1:es=-0.279:log10padj=1.58,GM23248:es=-0.275:log10padj=1.752,iPS-15b:es=-0.266:log10padj=4.0,osteoblast:es=-0.227:log10padj=1.452,WTC11:es=-0.209:log10padj=3.301,iPS DF 6.9:es=-0.168:log10padj=4.0,HFFc6:es=-0.165:log10padj=1.721,H9:es=-0.138:log10padj=4.0,foreskin fibroblast:es=-0.121:log10padj=2.921,fibroblast of dermis:es=-0.115:log10padj=3.097,BJ:es=-0.106:log10padj=1.387,skeletal muscle satellite cell:es=-0.078:log10padj=2.42,fibroblast of lung:es=-0.077:log10padj=1.578
SLP:8:14389733:G:A	SLP	chr8	14389733	G	A	0.0002791		0.0244979	0.0622717	0.158627	rare	14423326	27	True	9.999000099990002e-05	9.999000099990002e-05	0.0001719828017198	0.0001131465800788	7	20	-dorsolateral prefrontal cortex:es=-24.311:log10padj=2.022,-temporal lobe:es=-23.57:log10padj=1.625,-cerebellum:es=-18.71:log10padj=1.592,-HL-60:es=-5.938:log10padj=1.334,-adrenal gland:es=-5.528:log10padj=1.445,-endocrine pancreas:es=-3.389:log10padj=1.86,-neutrophil:es=-3.347:log10padj=1.51	ACC112:es=0.407:log10padj=4.0,GM23248:es=0.376:log10padj=4.0,mesenchymal stem cell:es=0.33:log10padj=2.387,osteoblast:es=0.311:log10padj=4.0,RWPE2:es=0.253:log10padj=1.721,HFFc6:es=0.252:log10padj=4.0,astrocyte:es=0.2:log10padj=4.0,SK-N-SH:es=0.179:log10padj=3.155,MG63:es=0.171:log10padj=3.301,SJSA1:es=0.166:log10padj=3.046,brain microvascular endothelial cell:es=0.164:log10padj=4.0,skeletal muscle satellite cell:es=0.162:log10padj=4.0,foreskin fibroblast:es=0.161:log10padj=4.0,BJ:es=0.158:log10padj=4.0,keratinocyte:es=0.153:log10padj=2.347,fibroblast of the aortic adventitia:es=0.14:log10padj=1.928,fibroblast of dermis:es=0.13:log10padj=4.0,fibroblast of lung:es=0.105:log10padj=4.0,kidney epithelial cell:es=0.089:log10padj=4.0,skeletal muscle myoblast:es=0.079:log10padj=4.0
SLP:8:14389423:C:A	SLP	chr8	14389423	C	A	0.000156785		-0.0516416	0.0830883	0.272253	rare	14423326	24	True	9.999000099990002e-05	9.999000099990002e-05	0.0001719828017198	0.0001131465800788	0	24		GM23338:es=-0.719:log10padj=3.398,HUES48:es=-0.706:log10padj=4.0,mesenchymal stem cell:es=0.66:log10padj=4.0,iPS-20b:es=-0.584:log10padj=4.0,HUES64:es=-0.56:log10padj=4.0,iPS-18a:es=-0.496:log10padj=4.0,GM23248:es=0.492:log10padj=4.0,ACC112:es=0.368:log10padj=4.0,osteoblast:es=0.353:log10padj=4.0,HUES6:es=-0.343:log10padj=1.917,fibroblast of the aortic adventitia:es=0.22:log10padj=4.0,fibroblast of dermis:es=0.212:log10padj=4.0,HAP-1:es=-0.212:log10padj=4.0,HFFc6:es=0.212:log10padj=3.699,foreskin fibroblast:es=0.198:log10padj=4.0,MG63:es=0.178:log10padj=4.0,fibroblast of villous mesenchyme:es=0.166:log10padj=2.553,BJ:es=0.161:log10padj=4.0,SK-N-SH:es=0.153:log10padj=1.975,skeletal muscle satellite cell:es=0.135:log10padj=4.0
SLP:8:14402685:A:G	SLP	chr8	14402685	A	G	0.000793937		-0.00908581	0.036902	0.0939257	rare	14423326	24	True	9.999000099990002e-05	9.999000099990002e-05	0.0001719828017198	0.0001131465800788	24	0	+chorion:es=-0.511:log10padj=2.444,+K562:es=-0.424:log10padj=4.0,+IMR-90:es=-0.389:log10padj=2.347,+fibroblast of breast:es=-0.37:log10padj=1.951,+GM12878:es=-0.348:log10padj=1.517,+foreskin fibroblast:es=-0.322:log10padj=1.506,+keratinocyte:es=-0.318:log10padj=1.382,+placenta:es=-0.311:log10padj=4.0,+luminal epithelial cell of mammary gland:es=-0.307:log10padj=3.097,+ovary:es=-0.295:log10padj=1.384,+skeletal muscle satellite cell:es=-0.245:log10padj=1.745,+PC-9:es=-0.237:log10padj=2.004,+body of pancreas:es=-0.232:log10padj=1.735,+parathyroid adenoma:es=-0.227:log10padj=2.523,+A673:es=-0.217:log10padj=1.471,+BJ:es=-0.207:log10padj=1.577,+Caco-2:es=-0.201:log10padj=3.0,+HeLa-S3:es=-0.196:log10padj=3.523,+HepG2:es=-0.17:log10padj=2.921,+MCF 10A:es=-0.167:log10padj=1.666
SLP:8:14421937:G:A	SLP	chr8	14421937	G	A	0.29157	0.0264761	-0.0155349	0.00229057	10.9265	candidate	14423326	23	True	9.999000099990002e-05	9.999000099990002e-05	0.0001719828017198	0.0001131465800788	1	22	+amnion:es=-2.669:log10padj=2.456	mesenchymal stem cell:es=-0.517:log10padj=4.0,GM23248:es=-0.391:log10padj=4.0,SK-N-MC:es=-0.338:log10padj=3.301,osteoblast:es=-0.296:log10padj=3.699,ACC112:es=-0.251:log10padj=2.569,HFFc6:es=-0.174:log10padj=2.337,fibroblast of villous mesenchyme:es=-0.163:log10padj=2.367,fibroblast of dermis:es=-0.159:log10padj=4.0,MG63:es=-0.158:log10padj=2.469,fibroblast of the aortic adventitia:es=-0.157:log10padj=2.745,SK-N-SH:es=-0.156:log10padj=2.022,foreskin fibroblast:es=-0.139:log10padj=4.0,astrocyte:es=-0.123:log10padj=2.301,BJ:es=-0.115:log10padj=1.928,brain microvascular endothelial cell:es=-0.101:log10padj=1.728,sigmoid colon:es=-0.101:log10padj=1.646,uterus:es=-0.09:log10padj=3.155,skeletal muscle satellite cell:es=-0.09:log10padj=3.699,fibroblast of lung:es=-0.088:log10padj=2.444,aorta:es=-0.08:log10padj=1.74
SLP:8:14389977:T:A	SLP	chr8	14389977	T	A	0.000122315		0.0215198	0.0940644	0.0866938	rare	14423326	18	True	9.999000099990002e-05	9.999000099990002e-05	0.0001719828017198	0.0001131465800788	0	18		GM23248:es=-0.406:log10padj=4.0,mesenchymal stem cell:es=-0.4:log10padj=3.699,ACC112:es=-0.349:log10padj=4.0,osteoblast:es=-0.323:log10padj=4.0,AG04450:es=-0.297:log10padj=1.305,HFFc6:es=-0.223:log10padj=4.0,fibroblast of the aortic adventitia:es=-0.165:log10padj=3.155,SJSA1:es=-0.147:log10padj=1.889,astrocyte:es=-0.144:log10padj=3.301,SK-N-SH:es=-0.143:log10padj=1.424,MG63:es=-0.136:log10padj=1.541,brain microvascular endothelial cell:es=-0.133:log10padj=4.0,foreskin fibroblast:es=-0.125:log10padj=3.301,BJ:es=-0.122:log10padj=2.357,fibroblast of dermis:es=-0.117:log10padj=3.301,skeletal muscle satellite cell:es=-0.115:log10padj=4.0,fibroblast of lung:es=-0.092:log10padj=3.046,kidney epithelial cell:es=-0.069:log10padj=1.562
SLP:8:14389840:G:C	SLP	chr8	14389840	G	C	0.000112307		-0.0573714	0.0981387	0.252728	rare	14423326	17	True	9.999000099990002e-05	9.999000099990002e-05	0.0001719828017198	0.0001131465800788	0	17		mesenchymal stem cell:es=0.543:log10padj=4.0,GM23248:es=0.478:log10padj=4.0,ACC112:es=0.406:log10padj=4.0,osteoblast:es=0.348:log10padj=4.0,HFFc6:es=0.237:log10padj=4.0,fibroblast of the aortic adventitia:es=0.207:log10padj=4.0,foreskin fibroblast:es=0.166:log10padj=4.0,fibroblast of dermis:es=0.166:log10padj=4.0,MG63:es=0.156:log10padj=2.469,fibroblast of villous mesenchyme:es=0.153:log10padj=2.004,astrocyte:es=0.149:log10padj=3.699,BJ:es=0.148:log10padj=4.0,brain microvascular endothelial cell:es=0.148:log10padj=4.0,skeletal muscle satellite cell:es=0.144:log10padj=4.0,SK-N-SH:es=0.14:log10padj=1.407,SJSA1:es=0.133:log10padj=1.547,fibroblast of lung:es=0.117:log10padj=4.0
SLP:8:14382106:T:C	SLP	chr8	14382106	T	C	0.00145777		-0.057883	0.0272784	1.47053	rare	14423326	16	True	9.999000099990002e-05	9.999000099990002e-05	0.0001719828017198	0.0001131465800788	5	8	-common myeloid progenitor, CD34-positive:es=23.828:log10padj=2.284,-HL-60:es=5.984:log10padj=1.401,-K562:es=3.939:log10padj=1.495,-neutrophil:es=3.737:log10padj=2.409,-NB4:es=1.331:log10padj=1.374,+neutrophil:es=0.322:log10padj=1.51,+HL-60:es=0.231:log10padj=1.378,+NB4:es=0.198:log10padj=4.0	Loucy:es=1.252:log10padj=1.686,common myeloid progenitor, CD34-positive:es=1.002:log10padj=1.341,K562:es=0.588:log10padj=2.398,neutrophil:es=0.585:log10padj=1.366,NB4:es=0.579:log10padj=1.721,mucosa of descending colon:es=0.513:log10padj=1.686,spleen:es=0.174:log10padj=1.613,esophagus:es=0.16:log10padj=1.668
SLP:8:14429399:C:T	SLP	chr8	14429399	C	T	0.00835856		0.00851758	0.0114395	0.340533	rare	14423326	16	True	9.999000099990002e-05	9.999000099990002e-05	0.0001719828017198	0.0001131465800788	16	0	-breast epithelium:es=7.54:log10padj=1.939,-right cardiac atrium:es=5.411:log10padj=2.252,-heart left ventricle:es=5.008:log10padj=2.745,-SJCRH30:es=3.491:log10padj=1.656,-suprapubic skin:es=3.401:log10padj=2.061,-heart right ventricle:es=3.078:log10padj=2.602,-left ventricle myocardium inferior:es=3.056:log10padj=2.699,-gastrocnemius medialis:es=2.845:log10padj=1.987,-lower leg skin:es=2.832:log10padj=1.827,-right atrium auricular region:es=2.723:log10padj=1.569,-body of pancreas:es=2.451:log10padj=1.502,-right lobe of liver:es=2.164:log10padj=1.5,-pancreas:es=1.295:log10padj=1.359,-psoas muscle:es=0.954:log10padj=2.456,-MCF-7:es=0.605:log10padj=1.435,-HepG2:es=0.596:log10padj=1.461
SLP:8:14402366:G:A	SLP	chr8	14402366	G	A	0.000231286		-0.0513216	0.0683949	0.343873	rare	14423326	13	True	9.999000099990002e-05	9.999000099990002e-05	0.0001719828017198	0.0001131465800788	13	0	+GM12892:es=0.258:log10padj=1.701,+naive thymus-derived CD8-positive, alpha-beta T cell:es=0.222:log10padj=1.742,+memory B cell:es=0.204:log10padj=3.0,+CD4-positive, alpha-beta memory T cell:es=0.179:log10padj=1.351,+naive thymus-derived CD4-positive, alpha-beta T cell:es=0.169:log10padj=2.921,+NT2-D1:es=0.166:log10padj=1.469,+NB4:es=0.165:log10padj=1.303,+naive B cell:es=0.158:log10padj=2.854,+mammary epithelial cell:es=0.117:log10padj=1.616,+CD8-positive, alpha-beta memory T cell:es=0.108:log10padj=2.201,+IgD-negative memory B cell:es=0.105:log10padj=1.509,+OCI-LY1:es=0.101:log10padj=1.6,+Panc1:es=0.084:log10padj=1.623
SLP:8:14402425:G:T	SLP	chr8	14402425	G	T	0.00068052		-0.027462	0.0398432	0.309215	rare	14423326	13	True	9.999000099990002e-05	9.999000099990002e-05	0.0001719828017198	0.0001131465800788	13	0	+large intestine:es=0.41:log10padj=1.308,+T-helper 17 cell:es=0.232:log10padj=1.389,+naive thymus-derived CD8-positive, alpha-beta T cell:es=0.225:log10padj=1.839,+CD4-positive, alpha-beta memory T cell:es=0.187:log10padj=1.627,+naive thymus-derived CD4-positive, alpha-beta T cell:es=0.168:log10padj=2.921,+memory B cell:es=0.168:log10padj=1.313,+activated naive CD8-positive, alpha-beta T cell:es=0.137:log10padj=1.883,+HCT116:es=0.136:log10padj=1.815,+effector memory CD8-positive, alpha-beta T cell:es=0.132:log10padj=1.307,+CD4-positive, CD25-positive, alpha-beta regulatory T cell:es=0.122:log10padj=1.588,+PFSK-1:es=0.117:log10padj=1.479,+CD8-positive, alpha-beta memory T cell:es=0.11:log10padj=2.398,+central memory CD8-positive, alpha-beta T cell:es=0.095:log10padj=1.324
SLP:8:14404907:G:C	SLP	chr8	14404907	G	C	0.0272974		-0.00250301	0.00639111	0.157812	rare	14423326	13	True	9.999000099990002e-05	9.999000099990002e-05	0.0001719828017198	0.0001131465800788	1	12	-A549:es=0.703:log10padj=1.793	HUES48:es=0.373:log10padj=1.971,iPS-20b:es=0.371:log10padj=1.767,HUES6:es=0.358:log10padj=2.347,iPS-18a:es=0.329:log10padj=2.42,HUES64:es=0.313:log10padj=1.738,H1:es=0.283:log10padj=1.349,iPS-15b:es=0.258:log10padj=4.0,GM23248:es=0.249:log10padj=1.407,WTC11:es=0.223:log10padj=4.0,iPS DF 6.9:es=0.149:log10padj=2.387,H9:es=0.118:log10padj=3.301,skeletal muscle satellite cell:es=0.07:log10padj=1.728
SLP:8:14416173:C:T	SLP	chr8	14416173	C	T	0.647631	0.00103987	0.0133193	0.0021771	9.0231	candidate	14423326	9	True	9.999000099990002e-05	9.999000099990002e-05	0.0001719828017198	0.0001131465800788	2	7	-muscle of trunk:es=-13.674:log10padj=2.208,-SJCRH30:es=-4.072:log10padj=3.523	mesenchymal stem cell:es=-0.343:log10padj=2.495,GM23248:es=-0.292:log10padj=2.347,ACC112:es=-0.231:log10padj=1.907,muscle of leg:es=-0.106:log10padj=1.558,fibroblast of dermis:es=-0.099:log10padj=1.791,SJCRH30:es=-0.091:log10padj=3.097,skeletal muscle satellite cell:es=-0.087:log10padj=3.699
SLP:8:14382122:G:A	SLP	chr8	14382122	G	A	0.000105701		0.0658666	0.10119	0.28811	rare	14423326	9	True	9.999000099990002e-05	9.999000099990002e-05	0.0001719828017198	0.0001131465800788	1	8	+NB4:es=0.165:log10padj=1.336	K562:es=0.642:log10padj=3.523,neutrophil:es=0.6:log10padj=1.484,NB4:es=0.555:log10padj=1.606,mucosa of descending colon:es=0.515:log10padj=1.697,mesenchymal stem cell:es=0.285:log10padj=1.496,spleen:es=0.177:log10padj=1.695,esophagus:es=0.167:log10padj=1.975,transverse colon:es=0.105:log10padj=1.334
SLP:8:14405838:C:T	SLP	chr8	14405838	C	T	0.0271718		-0.00224291	0.00640357	0.138977	rare	14423326	7	True	9.999000099990002e-05	9.999000099990002e-05	0.0001719828017198	0.0001131465800788	0	7		GM23338:es=-0.703:log10padj=3.155,iPS-20b:es=-0.54:log10padj=4.0,HUES48:es=-0.519:log10padj=4.0,HUES6:es=-0.396:log10padj=3.222,HUES64:es=-0.386:log10padj=3.699,iPS-18a:es=-0.38:log10padj=4.0,iPS-15b:es=-0.222:log10padj=4.0
SLP:8:14416110:A:C	SLP	chr8	14416110	A	C	0.00605459		0.00210707	0.0133942	0.0579925	rare	14423326	7	True	9.999000099990002e-05	9.999000099990002e-05	0.0001719828017198	0.0001131465800788	7	0	-HEK293T:es=-10.327:log10padj=1.745,-mucosa of descending colon:es=-3.362:log10padj=2.076,-endocrine pancreas:es=-3.243:log10padj=1.428,-Ishikawa:es=-2.622:log10padj=1.646,-colonic mucosa:es=-2.462:log10padj=1.551,-mucosa of stomach:es=-1.668:log10padj=1.943,-pancreas:es=-1.273:log10padj=1.377
SLP:8:14380564:G:T	SLP	chr8	14380564	G	T	0.00239515		0.0283973	0.0212826	0.739675	rare	14423326	6	True	9.999000099990002e-05	9.999000099990002e-05	0.0001719828017198	0.0001131465800788	3	3	-K562:es=-4.368:log10padj=2.347,-naive thymus-derived CD4-positive, alpha-beta T cell:es=-0.594:log10padj=2.444,-CD4-positive, alpha-beta memory T cell:es=-0.398:log10padj=1.796	GM23248:es=0.255:log10padj=1.572,astrocyte:es=0.102:log10padj=1.309,skeletal muscle satellite cell:es=0.074:log10padj=2.155
SLP:8:14404961:G:A	SLP	chr8	14404961	G	A	0.000112307		0.0427825	0.0991181	0.17652	rare	14423326	6	True	9.999000099990002e-05	9.999000099990002e-05	0.0001719828017198	0.0001131465800788	4	2	-dorsolateral prefrontal cortex:es=22.764:log10padj=1.396,-cingulate gyrus:es=17.108:log10padj=1.585,-angular gyrus:es=15.853:log10padj=1.402,-neurosphere:es=10.886:log10padj=1.396	mesenchymal stem cell:es=-0.317:log10padj=2.027,fibroblast of dermis:es=-0.095:log10padj=1.569
SLP:8:14419212:G:C	SLP	chr8	14419212	G	C	0.000265757		-0.0685325	0.0638145	0.548439	rare	14423326	6	True	9.999000099990002e-05	9.999000099990002e-05	0.0001719828017198	0.0001131465800788	6	0	-T-helper 17 cell:es=0.547:log10padj=2.252,-CD4-positive, alpha-beta memory T cell:es=0.393:log10padj=1.504,-CD4-positive, alpha-beta T cell:es=0.341:log10padj=1.74,-CD4-positive, CD25-positive, alpha-beta regulatory T cell:es=0.292:log10padj=1.379,-IgD-negative memory B cell:es=0.258:log10padj=1.536,-CD8-positive, alpha-beta memory T cell:es=0.221:log10padj=1.879
SLP:8:14380567:A:C	SLP	chr8	14380567	A	C	0.0245042		-0.00224977	0.00673462	0.131747	rare	14423326	5	True	9.999000099990002e-05	9.999000099990002e-05	0.0001719828017198	0.0001131465800788	4	1	-K562:es=-4.52:log10padj=2.77,-naive thymus-derived CD4-positive, alpha-beta T cell:es=-0.606:log10padj=2.658,-CD4-positive, alpha-beta memory T cell:es=-0.407:log10padj=2.071,+BE2C:es=0.236:log10padj=1.331	skeletal muscle satellite cell:es=0.067:log10padj=1.599
SLP:8:14417208:A:T	SLP	chr8	14417208	A	T	0.000105636		0.0710527	0.10119	0.316439	rare	14423326	4	True	9.999000099990002e-05	9.999000099990002e-05	0.0001719828017198	0.0001131465800788	4	0	-fibroblast of the aortic adventitia:es=-14.497:log10padj=1.848,-mesenchymal stem cell:es=-10.469:log10padj=1.622,-AG04450:es=-7.257:log10padj=1.382,-skeletal muscle myoblast:es=-1.33:log10padj=1.668
SLP:8:14381595:T:A	SLP	chr8	14381595	T	A	0.000493707		-0.002349	0.0468257	0.0177328	rare	14423326	3	True	9.999000099990002e-05	9.999000099990002e-05	0.0001719828017198	0.0001131465800788	3	0	-fibroblast of the aortic adventitia:es=14.694:log10padj=2.143,+OCI-LY3:es=0.289:log10padj=3.699,+MM.1S:es=0.162:log10padj=1.618
SLP:8:14390047:G:A	SLP	chr8	14390047	G	A	0.000316907		-0.0790002	0.0584326	0.753553	rare	14423326	3	True	9.999000099990002e-05	9.999000099990002e-05	0.0001719828017198	0.0001131465800788	0	3		GM23248:es=-0.269:log10padj=1.708,ACC112:es=-0.234:log10padj=2.229,skeletal muscle satellite cell:es=-0.071:log10padj=1.724
SLP:8:14402765:C:A	SLP	chr8	14402765	C	A	0.000124539		0.0683465	0.093197	0.334098	rare	14423326	3	True	9.999000099990002e-05	9.999000099990002e-05	0.0001719828017198	0.0001131465800788	3	0	+layer of hippocampus:es=0.558:log10padj=1.344,+fibroblast of lung:es=0.529:log10padj=1.625,+rectal smooth muscle tissue:es=0.14:log10padj=1.39
SLP:8:14402765:C:G	SLP	chr8	14402765	C	G	0.999865		-0.0402799	0.0896647	0.184909	rare	14423326	3	True	9.999000099990002e-05	9.999000099990002e-05	0.0001719828017198	0.0001131465800788	3	0	+layer of hippocampus:es=0.559:log10padj=1.36,+fibroblast of lung:es=0.526:log10padj=1.582,+rectal smooth muscle tissue:es=0.141:log10padj=1.457
SLP:8:14404712:A:G	SLP	chr8	14404712	A	G	0.000169017		-0.0430126	0.0800034	0.228538	rare	14423326	3	True	9.999000099990002e-05	9.999000099990002e-05	0.0001719828017198	0.0001131465800788	0	3		HUES48:es=0.339:log10padj=1.381,iPS-18a:es=0.28:log10padj=1.402,iPS-15b:es=0.171:log10padj=1.585
SLP:8:14417219:C:A	SLP	chr8	14417219	C	A	0.000366945		-0.0162006	0.0543139	0.116059	rare	14423326	3	True	9.999000099990002e-05	9.999000099990002e-05	0.0001719828017198	0.0001131465800788	3	0	-substantia nigra:es=6.119:log10padj=1.354,-foreskin melanocyte:es=1.376:log10padj=1.547,-SK-MEL-5:es=0.683:log10padj=1.57
SLP:8:14402330:T:G	SLP	chr8	14402330	T	G	0.288726	0.00209226	-0.0145691	0.00229523	9.65997	candidate	14423326	2	True	9.999000099990002e-05	9.999000099990002e-05	0.0001719828017198	0.0001131465800788	2	0	+naive B cell:es=0.134:log10padj=1.392,+OCI-LY1:es=0.1:log10padj=1.569
SLP:8:14388370:C:T	SLP	chr8	14388370	C	T	0.000535962		0.076377	0.0448497	1.05268	rare	14423326	2	True	9.999000099990002e-05	9.999000099990002e-05	0.0001719828017198	0.0001131465800788	0	2		ACC112:es=-0.228:log10padj=1.728,skeletal muscle satellite cell:es=-0.076:log10padj=2.284
SLP:8:14419304:G:A	SLP	chr8	14419304	G	A	0.00243184		0.00460038	0.0211075	0.0822487	rare	14423326	2	True	9.999000099990002e-05	9.999000099990002e-05	0.0001719828017198	0.0001131465800788	2	0	-T-helper 17 cell:es=0.538:log10padj=2.108,-CD8-positive, alpha-beta memory T cell:es=0.207:log10padj=1.336
SLP:8:14422022:T:C	SLP	chr8	14422022	T	C	0.000126763		0.178447	0.0923685	1.27269	rare	14423326	2	True	9.999000099990002e-05	9.999000099990002e-05	0.0001719828017198	0.0001131465800788	0	2		mesenchymal stem cell:es=-0.312:log10padj=1.886,fibroblast of dermis:es=-0.096:log10padj=1.597
SLP:8:14428670:T:C	SLP	chr8	14428670	T	C	0.0212262		0.0100204	0.00721699	0.782507	rare	14423326	2	True	9.999000099990002e-05	9.999000099990002e-05	0.0001719828017198	0.0001131465800788	2	0	-foreskin melanocyte:es=1.559:log10padj=3.046,-SK-MEL-5:es=0.698:log10padj=1.775
SLP:8:14427425:G:C	SLP	chr8	14427425	G	C	0.291927	0.0260644	-0.0155192	0.00228943	10.916	candidate	14423326	1	True	9.999000099990002e-05	9.999000099990002e-05	0.0001719828017198	0.0001131465800788	1	0	-fibroblast of villous mesenchyme:es=-3.631:log10padj=1.818
SLP:8:14377927:C:T	SLP	chr8	14377927	C	T	0.315422		-0.0131702	0.00223739	8.40372	candidate	14423326	1	True	9.999000099990002e-05	9.999000099990002e-05	0.0001719828017198	0.0001131465800788	1	0	+K562:es=-0.338:log10padj=1.439
SLP:8:14419217:T:C	SLP	chr8	14419217	T	C	0.62112		0.0130024	0.00214307	8.8855	candidate	14423326	1	True	9.999000099990002e-05	9.999000099990002e-05	0.0001719828017198	0.0001131465800788	1	0	-T-helper 17 cell:es=0.499:log10padj=1.384
SLP:8:14381599:A:G	SLP	chr8	14381599	A	G	0.000194593		0.170892	0.0745564	1.65958	rare	14423326	1	True	9.999000099990002e-05	9.999000099990002e-05	0.0001719828017198	0.0001131465800788	1	0	+OCI-LY3:es=0.25:log10padj=1.842
SLP:8:14403048:G:T	SLP	chr8	14403048	G	T	0.000395891		-0.0383588	0.0521709	0.335183	rare	14423326	1	True	9.999000099990002e-05	9.999000099990002e-05	0.0001719828017198	0.0001131465800788	1	0	+HCT116:es=0.13:log10padj=1.376
SLP:8:14403096:C:T	SLP	chr8	14403096	C	T	0.000520458		-0.0134427	0.0455267	0.114759	rare	14423326	1	True	9.999000099990002e-05	9.999000099990002e-05	0.0001719828017198	0.0001131465800788	1	0	+temporal lobe:es=0.71:log10padj=1.502
SLP:8:14404798:T:C	SLP	chr8	14404798	T	C	0.000118979		0.0799564	0.0953669	0.395988	rare	14423326	1	True	9.999000099990002e-05	9.999000099990002e-05	0.0001719828017198	0.0001131465800788	0	1		iPS DF 6.9:es=0.129:log10padj=1.382
SLP:8:14405128:T:A	SLP	chr8	14405128	T	A	0.000117867		-0.0865264	0.0959226	0.435295	rare	14423326	1	True	9.999000099990002e-05	9.999000099990002e-05	0.0001719828017198	0.0001131465800788	0	1		iPS-15b:es=-0.16:log10padj=1.346
SLP:9:37102650:C:T	SLP	chr9	37102650	C	T	0.000333586		-0.0766736	0.0569935	0.748296	rare	37087824	559	True	0.0147985201479852	9.999000099990002e-05	0.0227262987986915	0.0001131465800788	191	188	+DOHH2:es=11.078:log10padj=4.0,+OCI-LY7:es=10.867:log10padj=4.0,-OCI-LY7:es=9.11:log10padj=4.0,+memory B cell:es=9.078:log10padj=4.0,+B cell:es=8.678:log10padj=4.0,+OCI-LY1:es=8.5:log10padj=4.0,+naive B cell:es=8.435:log10padj=4.0,-DOHH2:es=8.38:log10padj=4.0,+SU-DHL-6:es=7.722:log10padj=4.0,+dorsolateral prefrontal cortex:es=7.655:log10padj=4.0,+GM12892:es=7.642:log10padj=4.0,+GM12878:es=7.556:log10padj=4.0,+naive thymus-derived CD8-positive, alpha-beta T cell:es=7.533:log10padj=4.0,+liver:es=7.342:log10padj=4.0,+IgD-negative memory B cell:es=7.298:log10padj=4.0,+Karpas-422:es=7.262:log10padj=4.0,+T-helper 17 cell:es=7.231:log10padj=3.699,+GM12891:es=7.148:log10padj=4.0,+CD4-positive, alpha-beta memory T cell:es=7.078:log10padj=4.0,+common myeloid progenitor, CD34-positive:es=7.061:log10padj=4.0	OCI-LY7:es=18.963:log10padj=4.0,DOHH2:es=16.559:log10padj=4.0,SU-DHL-6:es=11.877:log10padj=4.0,H7:es=8.25:log10padj=4.0,IgD-negative memory B cell:es=7.849:log10padj=4.0,GM23338:es=7.462:log10padj=4.0,BLaER1:es=6.674:log10padj=4.0,OCI-LY3:es=6.25:log10padj=4.0,Karpas-422:es=6.033:log10padj=4.0,KMS-11:es=5.641:log10padj=4.0,HUES6:es=5.527:log10padj=4.0,HUES48:es=5.508:log10padj=4.0,MM.1S:es=5.422:log10padj=4.0,foreskin keratinocyte:es=5.361:log10padj=4.0,H1:es=5.248:log10padj=4.0,PC-3:es=5.122:log10padj=4.0,GM12878:es=5.0:log10padj=4.0,GM23248:es=4.956:log10padj=4.0,GM12892:es=4.889:log10padj=4.0,memory B cell:es=4.799:log10padj=4.0
SLP:9:37079953:C:T	SLP	chr9	37079953	C	T	0.000160121		0.0127105	0.0825387	0.0566965	rare	37087824	441	True	0.0147985201479852	9.999000099990002e-05	0.0227262987986915	0.0001131465800788	191	59	+memory B cell:es=13.179:log10padj=4.0,+OCI-LY7:es=12.893:log10padj=4.0,+B cell:es=12.893:log10padj=4.0,+DOHH2:es=12.807:log10padj=4.0,+naive B cell:es=12.681:log10padj=4.0,+OCI-LY1:es=-12.677:log10padj=4.0,+cerebellum:es=12.123:log10padj=4.0,+activated naive CD8-positive, alpha-beta T cell:es=-11.975:log10padj=4.0,+naive thymus-derived CD8-positive, alpha-beta T cell:es=11.866:log10padj=4.0,+GM12892:es=-11.825:log10padj=4.0,+T-helper 17 cell:es=11.819:log10padj=4.0,+CD4-positive, alpha-beta memory T cell:es=11.797:log10padj=4.0,+OCI-LY3:es=-11.765:log10padj=4.0,+CD14-positive monocyte:es=-11.648:log10padj=4.0,+peripheral blood mononuclear cell:es=-11.642:log10padj=4.0,+GM12891:es=-11.609:log10padj=4.0,+SU-DHL-6:es=-11.581:log10padj=4.0,+endothelial cell of umbilical vein:es=-11.562:log10padj=4.0,+common myeloid progenitor, CD34-positive:es=11.431:log10padj=4.0,+Karpas-422:es=-11.427:log10padj=4.0	naive thymus-derived CD4-positive, alpha-beta T cell:es=0.869:log10padj=1.32,T-cell:es=0.861:log10padj=2.301,activated naive CD8-positive, alpha-beta T cell:es=0.858:log10padj=2.409,immature natural killer cell:es=0.855:log10padj=1.706,WERI-Rb-1:es=-0.801:log10padj=1.845,T-helper 17 cell:es=0.765:log10padj=1.777,iPS DF 19.11:es=-0.764:log10padj=1.788,naive thymus-derived CD8-positive, alpha-beta T cell:es=0.731:log10padj=1.928,CD8-positive, alpha-beta T cell:es=0.714:log10padj=2.469,effector memory CD8-positive, alpha-beta T cell:es=0.71:log10padj=1.765,HepG2:es=-0.691:log10padj=1.388,CD4-positive, alpha-beta memory T cell:es=0.689:log10padj=2.387,CD4-positive, alpha-beta T cell:es=0.68:log10padj=1.893,H9:es=-0.629:log10padj=3.046,CD8-positive, alpha-beta memory T cell:es=0.627:log10padj=3.097,CD4-positive, CD25-positive, alpha-beta regulatory T cell:es=0.563:log10padj=3.301,HAP-1:es=-0.557:log10padj=1.921,iPS DF 6.9:es=-0.536:log10padj=2.469,central memory CD8-positive, alpha-beta T cell:es=0.526:log10padj=2.097,peripheral blood mononuclear cell:es=0.466:log10padj=1.684
SLP:9:37086765:A:G	SLP	chr9	37086765	A	G	0.00164347		0.0383209	0.0256437	0.869403	rare	37087824	209	True	0.0147985201479852	9.999000099990002e-05	0.0227262987986915	0.0001131465800788	187	0	+B cell:es=-10.135:log10padj=4.0,+OCI-LY7:es=-9.787:log10padj=4.0,+memory B cell:es=-9.381:log10padj=4.0,+DOHH2:es=-9.324:log10padj=4.0,+naive B cell:es=-8.591:log10padj=4.0,+GM12878:es=-8.351:log10padj=4.0,+common myeloid progenitor, CD34-positive:es=-8.177:log10padj=4.0,+GM12892:es=-8.071:log10padj=4.0,+CD4-positive, alpha-beta memory T cell:es=-7.992:log10padj=4.0,+naive thymus-derived CD8-positive, alpha-beta T cell:es=-7.966:log10padj=4.0,+cerebellum:es=-7.929:log10padj=4.0,+OCI-LY1:es=-7.554:log10padj=4.0,+GM12891:es=-7.534:log10padj=4.0,+naive thymus-derived CD4-positive, alpha-beta T cell:es=-7.507:log10padj=4.0,+OCI-LY3:es=-7.454:log10padj=4.0,+IgD-negative memory B cell:es=-7.27:log10padj=4.0,-B cell:es=-7.221:log10padj=4.0,+Karpas-422:es=-7.205:log10padj=4.0,+spleen:es=-7.177:log10padj=4.0,+SU-DHL-6:es=-7.124:log10padj=4.0
SLP:9:37080543:G:A	SLP	chr9	37080543	G	A	0.000361385		-0.0794402	0.0547273	0.833799	rare	37087824	193	True	0.0147985201479852	9.999000099990002e-05	0.0227262987986915	0.0001131465800788	180	0	+B cell:es=8.003:log10padj=3.398,+memory B cell:es=7.917:log10padj=3.523,+OCI-LY7:es=7.876:log10padj=3.398,+DOHH2:es=7.271:log10padj=3.398,+naive B cell:es=7.179:log10padj=3.398,+GM12878:es=7.094:log10padj=4.0,+naive thymus-derived CD8-positive, alpha-beta T cell:es=6.909:log10padj=4.0,+GM12892:es=6.866:log10padj=4.0,+CD4-positive, alpha-beta memory T cell:es=6.756:log10padj=4.0,+T-helper 17 cell:es=6.713:log10padj=3.155,+naive thymus-derived CD4-positive, alpha-beta T cell:es=6.636:log10padj=4.0,+activated naive CD8-positive, alpha-beta T cell:es=6.618:log10padj=4.0,+OCI-LY1:es=6.403:log10padj=3.699,-B cell:es=-6.393:log10padj=2.061,+common myeloid progenitor, CD34-positive:es=6.361:log10padj=4.0,+OCI-LY3:es=6.326:log10padj=3.523,+GM12891:es=6.315:log10padj=3.699,-OCI-LY7:es=-6.306:log10padj=2.62,+liver:es=6.126:log10padj=4.0,+fibroblast of the aortic adventitia:es=6.086:log10padj=4.0
SLP:9:37079877:G:A	SLP	chr9	37079877	G	A	0.000181248		0.115561	0.076781	0.878419	rare	37087824	81	True	0.0147985201479852	9.999000099990002e-05	0.0227262987986915	0.0001131465800788	56	25	+GM23338:es=5.105:log10padj=1.365,+H9:es=4.998:log10padj=1.622,+WTC11:es=4.796:log10padj=2.678,+H1:es=4.713:log10padj=1.757,+H7:es=4.709:log10padj=2.721,+HUES6:es=4.545:log10padj=2.377,+HUES48:es=4.486:log10padj=2.456,+iPS-20b:es=4.39:log10padj=1.959,+A673:es=4.355:log10padj=1.452,+HCT116:es=4.333:log10padj=1.873,+Caco-2:es=4.188:log10padj=1.457,+HL-60:es=4.149:log10padj=1.403,+iPS-18a:es=4.143:log10padj=2.886,+endothelial cell of umbilical vein:es=4.139:log10padj=1.672,+iPS DF 19.11:es=4.109:log10padj=3.155,+HUES64:es=4.099:log10padj=2.658,+neurosphere:es=4.098:log10padj=1.382,+CD14-positive monocyte:es=4.086:log10padj=1.678,+HeLa-S3:es=4.05:log10padj=1.699,+PFSK-1:es=4.041:log10padj=1.693	HAP-1:es=0.55:log10padj=1.742,neurosphere:es=0.38:log10padj=2.149,germinal matrix:es=0.373:log10padj=2.42,muscle of trunk:es=0.369:log10padj=1.532,spinal cord:es=0.344:log10padj=1.791,brain:es=0.343:log10padj=4.0,cingulate gyrus:es=0.313:log10padj=1.726,substantia nigra:es=0.294:log10padj=1.618,skeletal muscle tissue:es=0.293:log10padj=2.569,muscle layer of colon:es=0.293:log10padj=1.368,temporal lobe:es=0.292:log10padj=2.959,caudate nucleus:es=0.29:log10padj=2.367,parathyroid adenoma:es=0.29:log10padj=1.397,angular gyrus:es=0.287:log10padj=2.328,heart:es=0.28:log10padj=1.662,layer of hippocampus:es=0.274:log10padj=1.701,rectal smooth muscle tissue:es=0.273:log10padj=2.284,tibial nerve:es=0.258:log10padj=2.77,endocrine pancreas:es=0.253:log10padj=1.674,coronary artery:es=0.252:log10padj=2.26
SLP:9:37061976:C:T	SLP	chr9	37061976	C	T	0.000126763		0.0643463	0.0923643	0.313349	rare	37087824	52	True	0.0147985201479852	9.999000099990002e-05	0.0227262987986915	0.0001131465800788	0	52		GM23248:es=2.986:log10padj=4.0,HFFc6:es=2.733:log10padj=3.301,mesenchymal stem cell:es=2.574:log10padj=3.699,ACC112:es=2.461:log10padj=4.0,RWPE2:es=2.44:log10padj=1.697,PC-3:es=2.356:log10padj=1.708,osteoblast:es=2.257:log10padj=4.0,MCF 10A:es=2.232:log10padj=1.75,astrocyte:es=2.203:log10padj=3.523,SJSA1:es=2.16:log10padj=4.0,MG63:es=2.036:log10padj=3.699,HeLa-S3:es=1.912:log10padj=4.0,PC-9:es=1.895:log10padj=2.482,epithelial cell of proximal tubule:es=1.742:log10padj=2.456,skeletal muscle satellite cell:es=1.726:log10padj=4.0,fibroblast of the aortic adventitia:es=1.655:log10padj=4.0,fibroblast of villous mesenchyme:es=1.653:log10padj=4.0,AG04450:es=1.634:log10padj=4.0,A549:es=1.56:log10padj=2.469,BJ:es=1.532:log10padj=4.0
SLP:9:37100447:G:C	SLP	chr9	37100447	G	C	0.00150225		-0.0170921	0.0268557	0.280264	rare	37087824	25	True	0.0147985201479852	9.999000099990002e-05	0.0227262987986915	0.0001131465800788	13	12	-OCI-LY7:es=5.6:log10padj=1.524,-GM12878:es=4.92:log10padj=1.708,-GM12892:es=4.62:log10padj=1.599,-BLaER1:es=4.529:log10padj=1.451,-common myeloid progenitor, CD34-positive:es=4.501:log10padj=1.914,+liver:es=-4.44:log10padj=1.462,-H1:es=4.398:log10padj=1.303,-keratinocyte:es=4.256:log10padj=1.971,-foreskin keratinocyte:es=4.132:log10padj=1.676,-GM12891:es=4.023:log10padj=1.307,-mammary epithelial cell:es=3.831:log10padj=1.742,-WTC11:es=3.792:log10padj=1.947,-iPS DF 19.11:es=2.276:log10padj=1.427	foreskin keratinocyte:es=5.734:log10padj=4.0,RWPE2:es=4.389:log10padj=4.0,bronchial epithelial cell:es=4.067:log10padj=4.0,MCF 10A:es=2.622:log10padj=3.0,keratinocyte:es=2.315:log10padj=4.0,PC-3:es=2.245:log10padj=1.376,mammary epithelial cell:es=2.091:log10padj=4.0,PC-9:es=1.856:log10padj=2.284,esophagus:es=1.802:log10padj=4.0,luminal epithelial cell of mammary gland:es=0.689:log10padj=3.097,myoepithelial cell of mammary gland:es=0.538:log10padj=4.0,Ishikawa:es=0.362:log10padj=1.738
SLP:9:37066306:T:G	SLP	chr9	37066306	T	G	0.00080617		0.0486011	0.0366571	0.733072	rare	37087824	22	True	0.0147985201479852	9.999000099990002e-05	0.0227262987986915	0.0001131465800788	3	16	+OCI-LY7:es=-10.984:log10padj=4.0,-OCI-LY7:es=-10.298:log10padj=4.0,+DOHH2:es=-9.29:log10padj=4.0,-DOHH2:es=-8.786:log10padj=4.0,+OCI-LY1:es=-5.201:log10padj=1.701,-OCI-LY1:es=-4.643:log10padj=1.406	OCI-LY7:es=-19.475:log10padj=4.0,DOHH2:es=-17.553:log10padj=4.0,SU-DHL-6:es=-12.201:log10padj=4.0,IgD-negative memory B cell:es=-8.455:log10padj=4.0,memory B cell:es=-6.235:log10padj=4.0,naive B cell:es=-5.657:log10padj=4.0,Karpas-422:es=-5.565:log10padj=4.0,OCI-LY3:es=-5.14:log10padj=4.0,BLaER1:es=-5.1:log10padj=3.301,GM12892:es=-4.603:log10padj=4.0,B cell:es=-3.918:log10padj=4.0,MM.1S:es=-3.855:log10padj=4.0,GM12878:es=-3.808:log10padj=4.0,OCI-LY1:es=-3.257:log10padj=4.0,GM12891:es=-2.473:log10padj=4.0,mononuclear cell:es=-1.043:log10padj=1.424
SLP:9:37066561:C:T	SLP	chr9	37066561	C	T	0.000121203		0.0316224	0.0944681	0.132049	rare	37087824	21	True	0.0147985201479852	9.999000099990002e-05	0.0227262987986915	0.0001131465800788	0	21		naive B cell:es=2.725:log10padj=1.618,MM.1S:es=2.526:log10padj=2.102,B cell:es=2.16:log10padj=3.523,common myeloid progenitor, CD34-positive:es=1.514:log10padj=1.484,mononuclear cell:es=1.14:log10padj=1.733,naive thymus-derived CD4-positive, alpha-beta T cell:es=1.059:log10padj=2.569,natural killer cell:es=1.003:log10padj=2.482,T-helper 17 cell:es=0.987:log10padj=4.0,activated naive CD8-positive, alpha-beta T cell:es=0.955:log10padj=3.301,immature natural killer cell:es=0.857:log10padj=1.706,T-cell:es=0.81:log10padj=1.752,CD4-positive, alpha-beta memory T cell:es=0.759:log10padj=3.046,naive thymus-derived CD8-positive, alpha-beta T cell:es=0.754:log10padj=2.337,effector memory CD8-positive, alpha-beta T cell:es=0.724:log10padj=1.886,CD8-positive, alpha-beta T cell:es=0.686:log10padj=2.155,CD4-positive, alpha-beta T cell:es=0.679:log10padj=1.886,CD8-positive, alpha-beta memory T cell:es=0.586:log10padj=2.319,CD4-positive, CD25-positive, alpha-beta regulatory T cell:es=0.552:log10padj=2.854,thymus:es=0.514:log10padj=3.222,peripheral blood mononuclear cell:es=0.51:log10padj=2.367
SLP:9:37107850:C:G	SLP	chr9	37107850	C	G	0.00274654		0.0117622	0.0198587	0.25676	rare	37087824	17	True	0.0147985201479852	9.999000099990002e-05	0.0227262987986915	0.0001131465800788	0	17		T-cell:es=1.414:log10padj=4.0,naive thymus-derived CD8-positive, alpha-beta T cell:es=1.393:log10padj=4.0,effector memory CD8-positive, alpha-beta T cell:es=1.374:log10padj=4.0,naive thymus-derived CD4-positive, alpha-beta T cell:es=1.273:log10padj=4.0,T-helper 17 cell:es=1.263:log10padj=4.0,CD4-positive, alpha-beta memory T cell:es=1.23:log10padj=4.0,activated naive CD8-positive, alpha-beta T cell:es=1.223:log10padj=4.0,natural killer cell:es=1.221:log10padj=4.0,CD8-positive, alpha-beta T cell:es=1.209:log10padj=4.0,CD4-positive, alpha-beta T cell:es=1.184:log10padj=4.0,central memory CD8-positive, alpha-beta T cell:es=1.11:log10padj=4.0,immature natural killer cell:es=1.051:log10padj=3.398,CD8-positive, alpha-beta memory T cell:es=1.039:log10padj=4.0,CD4-positive, CD25-positive, alpha-beta regulatory T cell:es=0.914:log10padj=4.0,peripheral blood mononuclear cell:es=0.908:log10padj=4.0,thymus:es=0.702:log10padj=4.0,effector memory CD4-positive, alpha-beta T cell:es=0.612:log10padj=4.0
SLP:9:37107959:C:T	SLP	chr9	37107959	C	T	0.000172353		-0.0126917	0.079234	0.0591154	rare	37087824	16	True	0.0147985201479852	9.999000099990002e-05	0.0227262987986915	0.0001131465800788	0	16		T-cell:es=-1.057:log10padj=3.699,effector memory CD8-positive, alpha-beta T cell:es=-1.022:log10padj=4.0,naive thymus-derived CD8-positive, alpha-beta T cell:es=-1.002:log10padj=4.0,T-helper 17 cell:es=-0.977:log10padj=4.0,CD8-positive, alpha-beta T cell:es=-0.935:log10padj=4.0,naive thymus-derived CD4-positive, alpha-beta T cell:es=-0.905:log10padj=1.697,CD4-positive, alpha-beta T cell:es=-0.888:log10padj=4.0,CD4-positive, alpha-beta memory T cell:es=-0.879:log10padj=4.0,activated naive CD8-positive, alpha-beta T cell:es=-0.877:log10padj=2.495,natural killer cell:es=-0.818:log10padj=1.462,CD8-positive, alpha-beta memory T cell:es=-0.729:log10padj=4.0,central memory CD8-positive, alpha-beta T cell:es=-0.72:log10padj=4.0,CD4-positive, CD25-positive, alpha-beta regulatory T cell:es=-0.62:log10padj=4.0,peripheral blood mononuclear cell:es=-0.576:log10padj=3.222,effector memory CD4-positive, alpha-beta T cell:es=-0.483:log10padj=4.0,thymus:es=-0.446:log10padj=2.328
SLP:9:37093084:G:A	SLP	chr9	37093084	G	A	0.000211271		0.0367431	0.071549	0.2164	rare	37087824	12	True	0.0147985201479852	9.999000099990002e-05	0.0227262987986915	0.0001131465800788	12	0	+GM12878:es=-5.427:log10padj=1.879,+GM12892:es=-5.152:log10padj=1.469,+naive thymus-derived CD4-positive, alpha-beta T cell:es=-5.05:log10padj=1.578,+CD4-positive, alpha-beta memory T cell:es=-4.995:log10padj=1.458,+OCI-LY1:es=-4.987:log10padj=1.427,+fibroblast of the aortic adventitia:es=-4.479:log10padj=1.765,+liver:es=-4.354:log10padj=1.357,+fibroblast of dermis:es=-4.216:log10padj=1.402,+osteoblast:es=-4.173:log10padj=1.554,+aorta:es=-4.109:log10padj=1.351,+fibroblast of lung:es=-4.048:log10padj=1.321,+fibroblast of villous mesenchyme:es=-3.928:log10padj=1.301
SLP:9:37085498:A:C	SLP	chr9	37085498	A	C	0.000151226		0.0361595	0.0845932	0.174541	rare	37087824	7	True	0.0147985201479852	9.999000099990002e-05	0.0227262987986915	0.0001131465800788	0	7		B cell:es=1.687:log10padj=1.373,mononuclear cell:es=1.183:log10padj=1.967,activated naive CD8-positive, alpha-beta T cell:es=0.927:log10padj=3.046,naive thymus-derived CD4-positive, alpha-beta T cell:es=0.896:log10padj=1.614,T-helper 17 cell:es=0.752:log10padj=1.703,naive thymus-derived CD8-positive, alpha-beta T cell:es=0.681:log10padj=1.64,CD4-positive, CD25-positive, alpha-beta regulatory T cell:es=0.545:log10padj=2.658
SLP:9:37120731:C:G	SLP	chr9	37120731	C	G	0.00028466		0.106472	0.061648	1.07494	rare	37087824	5	True	0.0147985201479852	9.999000099990002e-05	0.0227262987986915	0.0001131465800788	5	0	+left ventricle myocardium inferior:es=-3.227:log10padj=1.425,+epithelial cell of proximal tubule:es=-2.987:log10padj=1.445,+right atrium auricular region:es=-2.919:log10padj=1.533,+MG63:es=-1.951:log10padj=1.572,+ascending aorta:es=-1.889:log10padj=2.854
SLP:9:37086759:A:C	SLP	chr9	37086759	A	C	0.00209047		-0.00276979	0.0227599	0.044245	rare	37087824	4	True	0.0147985201479852	9.999000099990002e-05	0.0227262987986915	0.0001131465800788	4	0	+GM12878:es=4.995:log10padj=1.494,+common myeloid progenitor, CD34-positive:es=4.608:log10padj=1.684,+MG63:es=-2.025:log10padj=1.9,+ascending aorta:es=1.704:log10padj=1.983
SLP:9:37080267:T:C	SLP	chr9	37080267	T	C	0.000696085		0.00387349	0.0394395	0.0353807	rare	37087824	3	True	0.0147985201479852	9.999000099990002e-05	0.0227262987986915	0.0001131465800788	3	0	-MG63:es=1.689:log10padj=1.353,-ascending aorta:es=1.399:log10padj=1.423,-astrocyte:es=1.332:log10padj=1.349
SLP:9:37126332:T:C	SLP	chr9	37126332	T	C	0.000364722		-0.0755339	0.0544748	0.781022	rare	37087824	3	True	0.0147985201479852	9.999000099990002e-05	0.0227262987986915	0.0001131465800788	3	0	+tibial artery:es=-3.062:log10padj=1.432,+right atrium auricular region:es=-2.917:log10padj=1.53,+ascending aorta:es=-1.806:log10padj=2.495
SLP:9:37100528:G:T	SLP	chr9	37100528	G	T	0.160682	0.016159	0.0184014	0.0028347	10.0706	candidate	37087824	2	True	0.0147985201479852	9.999000099990002e-05	0.0227262987986915	0.0001131465800788	0	2		iPS-15b:es=1.055:log10padj=1.697,iPS-18a:es=1.032:log10padj=1.83
SLP:9:37080205:C:G	SLP	chr9	37080205	C	G	0.000210159		0.10155	0.0717497	0.804182	rare	37087824	2	True	0.0147985201479852	9.999000099990002e-05	0.0227262987986915	0.0001131465800788	2	0	-MG63:es=-1.751:log10padj=1.606,-ascending aorta:es=-1.559:log10padj=1.971
SLP:9:37135963:A:G	SLP	chr9	37135963	A	G	0.00229618		-0.0115811	0.0217287	0.226183	rare	37087824	2	True	0.0147985201479852	9.999000099990002e-05	0.0227262987986915	0.0001131465800788	1	1	+iPS DF 6.9:es=-2.757:log10padj=1.305	HAP-1:es=-0.586:log10padj=2.444
SLP:10:62816760:C:T	SLP	chr10	62816760	C	T	0.000292444		0.0882235	0.0608271	0.832837	rare	62856390	564	True	9.999000099990002e-05	9.999000099990002e-05	0.0001719828017198	0.0001131465800788	191	182	+cerebellum:es=5.416:log10padj=4.0,-cerebellum:es=5.053:log10padj=4.0,+spinal cord:es=4.844:log10padj=4.0,+mesenchymal stem cell:es=4.553:log10padj=4.0,+fibroblast of the aortic adventitia:es=4.487:log10padj=4.0,+urinary bladder:es=4.439:log10padj=4.0,+fibroblast of dermis:es=4.348:log10padj=4.0,+muscle of trunk:es=4.314:log10padj=4.0,-spinal cord:es=4.294:log10padj=4.0,+dorsolateral prefrontal cortex:es=4.233:log10padj=4.0,+muscle of leg:es=4.207:log10padj=4.0,+testis:es=4.155:log10padj=4.0,+osteoblast:es=-4.051:log10padj=4.0,+neurosphere:es=4.031:log10padj=4.0,-fibroblast of the aortic adventitia:es=3.932:log10padj=4.0,+aorta:es=-3.92:log10padj=4.0,+myoepithelial cell of mammary gland:es=3.904:log10padj=4.0,-urinary bladder:es=3.903:log10padj=4.0,-muscle of trunk:es=3.901:log10padj=4.0,+fibroblast of lung:es=-3.83:log10padj=4.0	OCI-LY7:es=-2.371:log10padj=4.0,GM23248:es=-2.165:log10padj=4.0,DOHH2:es=-2.134:log10padj=4.0,HFFc6:es=-2.106:log10padj=4.0,HT1080:es=2.08:log10padj=4.0,PC-3:es=-2.048:log10padj=4.0,DND-41:es=-2.011:log10padj=4.0,MCF 10A:es=-1.982:log10padj=4.0,foreskin keratinocyte:es=1.973:log10padj=4.0,KMS-11:es=-1.934:log10padj=4.0,RWPE2:es=-1.888:log10padj=4.0,SJSA1:es=-1.874:log10padj=4.0,MG63:es=-1.866:log10padj=4.0,SU-DHL-6:es=-1.808:log10padj=4.0,osteoblast:es=-1.806:log10padj=4.0,H7:es=-1.792:log10padj=3.222,SK-N-MC:es=-1.773:log10padj=4.0,AG04450:es=-1.759:log10padj=4.0,mesenchymal stem cell:es=-1.751:log10padj=2.959,SJCRH30:es=-1.748:log10padj=4.0
SLP:10:62858580:C:T	SLP	chr10	62858580	C	T	0.522399		-0.0122829	0.00208242	8.43522	candidate	62856390	172	True	9.999000099990002e-05	9.999000099990002e-05	0.0001719828017198	0.0001131465800788	26	131	-cerebellum:es=3.784:log10padj=2.119,-dorsolateral prefrontal cortex:es=3.628:log10padj=3.699,+cerebellum:es=3.525:log10padj=1.578,+dorsolateral prefrontal cortex:es=3.174:log10padj=2.553,-spinal cord:es=3.105:log10padj=2.854,-neurosphere:es=2.944:log10padj=1.914,+spinal cord:es=2.726:log10padj=1.471,-T-helper 17 cell:es=2.522:log10padj=4.0,+T-helper 17 cell:es=2.443:log10padj=3.301,-BLaER1:es=2.435:log10padj=4.0,-foreskin melanocyte:es=2.425:log10padj=2.553,-GM12878:es=2.341:log10padj=1.533,-spleen:es=2.267:log10padj=2.469,-CD4-positive, alpha-beta memory T cell:es=2.259:log10padj=3.222,+foreskin melanocyte:es=2.235:log10padj=2.585,+mononuclear cell:es=2.186:log10padj=1.943,+cingulate gyrus:es=2.164:log10padj=1.558,-mononuclear cell:es=2.105:log10padj=2.854,-cingulate gyrus:es=2.103:log10padj=1.87,-natural killer cell:es=2.085:log10padj=3.155	mesenchymal stem cell:es=-4.394:log10padj=4.0,GM23248:es=-3.851:log10padj=4.0,fibroblast of dermis:es=-3.142:log10padj=4.0,osteoblast:es=-3.1:log10padj=4.0,fibroblast of the aortic adventitia:es=-2.8:log10padj=4.0,muscle of leg:es=-2.571:log10padj=4.0,ovary:es=-2.567:log10padj=4.0,foreskin fibroblast:es=-2.546:log10padj=4.0,uterus:es=-2.442:log10padj=4.0,right cardiac atrium:es=-2.388:log10padj=4.0,ACC112:es=-2.28:log10padj=4.0,adrenal gland:es=-2.259:log10padj=4.0,heart right ventricle:es=-2.137:log10padj=4.0,kidney:es=-2.077:log10padj=4.0,muscle of trunk:es=-2.039:log10padj=4.0,foreskin keratinocyte:es=2.031:log10padj=4.0,lower lobe of left lung:es=-2.011:log10padj=4.0,fibroblast of villous mesenchyme:es=-1.978:log10padj=4.0,HFFc6:es=-1.951:log10padj=4.0,left lung:es=-1.883:log10padj=4.0
SLP:10:62817964:T:C	SLP	chr10	62817964	T	C	0.00798496		0.00446812	0.0116815	0.153605	rare	62856390	117	True	9.999000099990002e-05	9.999000099990002e-05	0.0001719828017198	0.0001131465800788	36	63	+neurosphere:es=2.88:log10padj=2.678,+fibroblast of the aortic adventitia:es=2.796:log10padj=4.0,+fibroblast of dermis:es=2.796:log10padj=4.0,-neurosphere:es=2.776:log10padj=1.381,+mesenchymal stem cell:es=2.667:log10padj=4.0,+muscle of trunk:es=2.586:log10padj=2.456,+testis:es=2.565:log10padj=1.322,-fibroblast of the aortic adventitia:es=2.547:log10padj=3.699,-muscle of trunk:es=2.502:log10padj=1.886,-fibroblast of dermis:es=2.464:log10padj=4.0,+GM12878:es=2.424:log10padj=1.33,+liver:es=2.401:log10padj=2.292,+urinary bladder:es=2.387:log10padj=1.851,+muscle of leg:es=2.375:log10padj=2.319,-mesenchymal stem cell:es=2.311:log10padj=2.796,+osteoblast:es=2.309:log10padj=3.523,-liver:es=2.303:log10padj=1.618,+layer of hippocampus:es=2.279:log10padj=1.595,+aorta:es=2.275:log10padj=2.538,+foreskin melanocyte:es=2.255:log10padj=2.745	skeletal muscle satellite cell:es=1.035:log10padj=4.0,HFFc6:es=1.028:log10padj=2.482,ACC112:es=1.017:log10padj=2.921,astrocyte:es=0.944:log10padj=4.0,MG63:es=0.936:log10padj=4.0,SJSA1:es=0.908:log10padj=4.0,brain microvascular endothelial cell:es=0.902:log10padj=4.0,fibroblast of villous mesenchyme:es=0.899:log10padj=3.155,fibroblast of the aortic adventitia:es=0.894:log10padj=1.382,AG04450:es=0.863:log10padj=2.081,fibroblast of lung:es=0.86:log10padj=4.0,tibial artery:es=0.858:log10padj=4.0,ascending aorta:es=0.852:log10padj=4.0,skeletal muscle myoblast:es=0.841:log10padj=4.0,SK-N-SH:es=0.818:log10padj=1.759,BJ:es=0.786:log10padj=1.928,coronary artery:es=0.77:log10padj=4.0,IMR-90:es=0.766:log10padj=1.951,gastrocnemius medialis:es=0.752:log10padj=4.0,SJCRH30:es=0.722:log10padj=1.445
SLP:10:62851628:C:T	SLP	chr10	62851628	C	T	0.522286		-0.0122896	0.0020824	8.44383	candidate	62856390	82	True	9.999000099990002e-05	9.999000099990002e-05	0.0001719828017198	0.0001131465800788	0	82		OCI-LY3:es=2.165:log10padj=4.0,H7:es=-2.091:log10padj=4.0,effector memory CD8-positive, alpha-beta T cell:es=-1.989:log10padj=4.0,CD14-positive monocyte:es=1.952:log10padj=4.0,GM12892:es=1.898:log10padj=4.0,neutrophil:es=1.873:log10padj=4.0,NCI-H929:es=1.865:log10padj=4.0,right lobe of liver:es=1.834:log10padj=3.046,OCI-LY7:es=1.834:log10padj=4.0,GM23338:es=1.828:log10padj=4.0,KMS-11:es=1.817:log10padj=4.0,lower lobe of left lung:es=1.81:log10padj=4.0,mononuclear cell:es=-1.807:log10padj=4.0,MM.1S:es=1.8:log10padj=4.0,GM12878:es=1.787:log10padj=3.523,natural killer cell:es=-1.78:log10padj=4.0,T-helper 17 cell:es=1.742:log10padj=4.0,IgD-negative memory B cell:es=1.727:log10padj=4.0,memory B cell:es=1.69:log10padj=4.0,naive thymus-derived CD4-positive, alpha-beta T cell:es=1.667:log10padj=4.0
SLP:10:62853951:C:A	SLP	chr10	62853951	C	A	0.00251524		-0.0190304	0.0207704	0.444243	rare	62856390	55	True	9.999000099990002e-05	9.999000099990002e-05	0.0001719828017198	0.0001131465800788	3	50	+mononuclear cell:es=2.478:log10padj=3.155,-mononuclear cell:es=2.367:log10padj=4.0,+natural killer cell:es=2.152:log10padj=2.523,-natural killer cell:es=2.112:log10padj=3.301,-immature natural killer cell:es=1.443:log10padj=1.616	effector memory CD8-positive, alpha-beta T cell:es=3.07:log10padj=4.0,T-cell:es=2.87:log10padj=4.0,immature natural killer cell:es=2.739:log10padj=4.0,T-helper 17 cell:es=2.698:log10padj=4.0,CD8-positive, alpha-beta T cell:es=2.656:log10padj=4.0,central memory CD8-positive, alpha-beta T cell:es=2.64:log10padj=4.0,CD4-positive, alpha-beta T cell:es=2.57:log10padj=4.0,naive thymus-derived CD8-positive, alpha-beta T cell:es=2.539:log10padj=4.0,natural killer cell:es=2.526:log10padj=4.0,naive thymus-derived CD4-positive, alpha-beta T cell:es=2.52:log10padj=4.0,OCI-LY7:es=2.43:log10padj=4.0,CD8-positive, alpha-beta memory T cell:es=2.379:log10padj=4.0,DND-41:es=2.377:log10padj=4.0,memory B cell:es=2.366:log10padj=4.0,B cell:es=2.321:log10padj=4.0,activated naive CD8-positive, alpha-beta T cell:es=2.299:log10padj=4.0,CD4-positive, alpha-beta memory T cell:es=2.274:log10padj=4.0,IgD-negative memory B cell:es=2.268:log10padj=4.0,MM.1S:es=2.266:log10padj=4.0,DOHH2:es=2.257:log10padj=4.0
SLP:10:62817188:C:G	SLP	chr10	62817188	C	G	0.00497935		-0.00609085	0.0147665	0.167497	rare	62856390	46	True	9.999000099990002e-05	9.999000099990002e-05	0.0001719828017198	0.0001131465800788	4	42	+mesenchymal stem cell:es=2.286:log10padj=1.635,+fibroblast of dermis:es=2.187:log10padj=1.539,+fibroblast of the aortic adventitia:es=2.182:log10padj=1.466,+HEK293T:es=1.911:log10padj=1.558	SJCRH30:es=-0.729:log10padj=1.592,BE2C:es=-0.692:log10padj=2.137,germinal matrix:es=-0.68:log10padj=3.0,heart:es=-0.651:log10padj=4.0,iPS-18a:es=-0.61:log10padj=1.4,gastroesophageal sphincter:es=-0.609:log10padj=2.086,HAP-1:es=-0.609:log10padj=3.523,dorsolateral prefrontal cortex:es=-0.603:log10padj=3.523,coronary artery:es=-0.598:log10padj=4.0,gastrocnemius medialis:es=-0.597:log10padj=1.372,aorta:es=-0.593:log10padj=3.155,temporal lobe:es=-0.593:log10padj=4.0,Ishikawa:es=-0.586:log10padj=4.0,skeletal muscle tissue:es=-0.58:log10padj=4.0,skeletal muscle myoblast:es=-0.578:log10padj=2.721,suprapubic skin:es=-0.551:log10padj=3.0,lung:es=-0.545:log10padj=2.854,ascending aorta:es=-0.539:log10padj=4.0,angular gyrus:es=-0.538:log10padj=4.0,brain:es=-0.535:log10padj=4.0
SLP:10:62853948:C:T	SLP	chr10	62853948	C	T	0.522228		-0.012289	0.00208231	8.44374	candidate	62856390	43	True	9.999000099990002e-05	9.999000099990002e-05	0.0001719828017198	0.0001131465800788	3	40	+mesenchymal stem cell:es=2.895:log10padj=4.0,+fibroblast of the aortic adventitia:es=2.284:log10padj=1.955,-CD14-positive monocyte:es=1.585:log10padj=1.363	mesenchymal stem cell:es=3.967:log10padj=4.0,GM23248:es=3.913:log10padj=4.0,osteoblast:es=2.785:log10padj=4.0,ACC112:es=2.39:log10padj=4.0,HFFc6:es=2.275:log10padj=4.0,CD14-positive monocyte:es=2.069:log10padj=4.0,foreskin fibroblast:es=2.064:log10padj=4.0,fibroblast of dermis:es=2.027:log10padj=4.0,neutrophil:es=1.765:log10padj=4.0,fibroblast of the aortic adventitia:es=1.761:log10padj=4.0,astrocyte:es=1.607:log10padj=4.0,skeletal muscle satellite cell:es=1.554:log10padj=4.0,MCF 10A:es=1.473:log10padj=4.0,AG04450:es=1.471:log10padj=4.0,fibroblast of villous mesenchyme:es=1.426:log10padj=4.0,NB4:es=1.39:log10padj=4.0,HT1080:es=1.361:log10padj=4.0,IMR-90:es=1.359:log10padj=4.0,BJ:es=1.326:log10padj=4.0,MG63:es=1.281:log10padj=4.0
SLP:10:62804235:C:T	SLP	chr10	62804235	C	T	0.000123427		-0.0041697	0.0936194	0.0157091	rare	62856390	34	True	9.999000099990002e-05	9.999000099990002e-05	0.0001719828017198	0.0001131465800788	10	24	-CD4-positive, alpha-beta memory T cell:es=-2.123:log10padj=1.893,-naive thymus-derived CD8-positive, alpha-beta T cell:es=-2.079:log10padj=1.772,-naive thymus-derived CD4-positive, alpha-beta T cell:es=-1.872:log10padj=1.75,-CD8-positive, alpha-beta memory T cell:es=-1.69:log10padj=1.701,-neutrophil:es=-1.628:log10padj=1.34,-CD4-positive, alpha-beta T cell:es=-1.59:log10padj=1.385,-effector memory CD8-positive, alpha-beta T cell:es=-1.571:log10padj=1.697,-effector memory CD4-positive, alpha-beta T cell:es=-1.483:log10padj=1.406,-central memory CD8-positive, alpha-beta T cell:es=-1.427:log10padj=1.351,-NB4:es=-1.311:log10padj=1.592	muscle of trunk:es=0.695:log10padj=1.339,tibial artery:es=0.597:log10padj=1.407,gastrocnemius medialis:es=0.581:log10padj=1.353,gastroesophageal sphincter:es=0.566:log10padj=1.48,dorsolateral prefrontal cortex:es=0.5:log10padj=1.52,stomach smooth muscle:es=0.498:log10padj=3.046,heart:es=0.494:log10padj=1.556,muscle layer of colon:es=0.477:log10padj=3.155,angular gyrus:es=0.475:log10padj=3.155,caudate nucleus:es=0.462:log10padj=2.319,layer of hippocampus:es=0.462:log10padj=1.955,skeletal muscle tissue:es=0.458:log10padj=2.328,ascending aorta:es=0.442:log10padj=1.836,temporal lobe:es=0.436:log10padj=3.097,rectal smooth muscle tissue:es=0.39:log10padj=3.398,endocrine pancreas:es=0.363:log10padj=1.457,urinary bladder:es=0.363:log10padj=1.735,thyroid gland:es=0.363:log10padj=1.783,thoracic aorta:es=0.355:log10padj=3.222,coronary artery:es=0.329:log10padj=1.824
SLP:10:62815121:A:C	SLP	chr10	62815121	A	C	0.000101188		0.0429138	0.103391	0.168709	rare	62856390	25	True	9.999000099990002e-05	9.999000099990002e-05	0.0001719828017198	0.0001131465800788	0	25		common myeloid progenitor, CD34-positive:es=0.874:log10padj=1.693,uterus:es=0.746:log10padj=1.452,IMR-90:es=0.732:log10padj=1.411,liver:es=0.727:log10padj=1.623,lower lobe of right lung:es=0.695:log10padj=1.461,tibial artery:es=0.684:log10padj=3.097,subcutaneous abdominal adipose tissue:es=0.683:log10padj=1.514,duodenal mucosa:es=0.619:log10padj=2.398,sigmoid colon:es=0.591:log10padj=2.027,gastroesophageal sphincter:es=0.585:log10padj=1.759,thymus:es=0.584:log10padj=1.38,body of pancreas:es=0.562:log10padj=2.77,aorta:es=0.56:log10padj=2.284,transverse colon:es=0.548:log10padj=1.351,stomach:es=0.542:log10padj=2.328,luminal epithelial cell of mammary gland:es=0.534:log10padj=2.959,muscle layer of duodenum:es=0.533:log10padj=1.532,mucosa of rectum:es=0.528:log10padj=2.119,parathyroid adenoma:es=0.486:log10padj=2.357,H9:es=0.483:log10padj=1.535
SLP:10:62818544:G:A	SLP	chr10	62818544	G	A	0.00106414		0.00132828	0.0318448	0.0146953	rare	62856390	19	True	9.999000099990002e-05	9.999000099990002e-05	0.0001719828017198	0.0001131465800788	0	19		tibial artery:es=0.598:log10padj=1.433,psoas muscle:es=0.59:log10padj=1.582,aorta:es=0.535:log10padj=1.772,ascending aorta:es=0.51:log10padj=3.301,omental fat pad:es=0.479:log10padj=1.613,breast epithelium:es=0.472:log10padj=2.699,lower leg skin:es=0.447:log10padj=1.506,skeletal muscle tissue:es=0.442:log10padj=1.91,urinary bladder:es=0.425:log10padj=4.0,coronary artery:es=0.415:log10padj=4.0,thyroid gland:es=0.411:log10padj=3.222,vagina:es=0.401:log10padj=2.602,thoracic aorta:es=0.375:log10padj=3.699,right atrium auricular region:es=0.364:log10padj=4.0,tibial nerve:es=0.364:log10padj=3.398,testis:es=0.308:log10padj=1.777,prostate gland:es=0.296:log10padj=2.092,esophagus squamous epithelium:es=0.277:log10padj=1.928,HEK293T:es=0.239:log10padj=1.408
SLP:10:62861727:G:A	SLP	chr10	62861727	G	A	0.000368057		0.0632429	0.0540657	0.615995	rare	62856390	16	True	9.999000099990002e-05	9.999000099990002e-05	0.0001719828017198	0.0001131465800788	0	16		mesenchymal stem cell:es=-1.802:log10padj=3.523,GM23248:es=-1.802:log10padj=4.0,osteoblast:es=-1.412:log10padj=4.0,ACC112:es=-1.194:log10padj=4.0,HFFc6:es=-1.191:log10padj=4.0,fibroblast of dermis:es=-1.104:log10padj=4.0,foreskin fibroblast:es=-1.044:log10padj=4.0,fibroblast of the aortic adventitia:es=-0.994:log10padj=3.222,astrocyte:es=-0.981:log10padj=4.0,skeletal muscle satellite cell:es=-0.98:log10padj=4.0,SK-N-SH:es=-0.794:log10padj=1.532,BJ:es=-0.77:log10padj=1.652,MG63:es=-0.764:log10padj=2.77,fibroblast of lung:es=-0.62:log10padj=1.975,brain microvascular endothelial cell:es=-0.572:log10padj=2.125,skeletal muscle myoblast:es=-0.52:log10padj=1.39
SLP:10:62830967:A:G	SLP	chr10	62830967	A	G	0.00311459		0.00681625	0.0186859	0.145526	rare	62856390	14	True	9.999000099990002e-05	9.999000099990002e-05	0.0001719828017198	0.0001131465800788	0	14		CD14-positive monocyte:es=-2.336:log10padj=4.0,OCI-LY3:es=-1.918:log10padj=4.0,GM12878:es=-1.812:log10padj=3.523,lower lobe of left lung:es=-1.663:log10padj=4.0,neutrophil:es=-1.538:log10padj=4.0,NCI-H929:es=-1.296:log10padj=1.521,NB4:es=-1.241:log10padj=4.0,BLaER1:es=-1.232:log10padj=1.529,mononuclear cell:es=-1.228:log10padj=3.523,GM12891:es=-1.007:log10padj=1.672,common myeloid progenitor, CD34-positive:es=-0.97:log10padj=2.469,left lung:es=-0.929:log10padj=1.759,upper lobe of right lung:es=-0.919:log10padj=1.374,HL-60:es=-0.871:log10padj=4.0
SLP:10:62856309:A:T	SLP	chr10	62856309	A	T	0.00214052		-0.0358774	0.022512	0.954664	rare	62856390	14	True	9.999000099990002e-05	9.999000099990002e-05	0.0001719828017198	0.0001131465800788	0	14		effector memory CD8-positive, alpha-beta T cell:es=1.471:log10padj=4.0,T-cell:es=1.396:log10padj=4.0,T-helper 17 cell:es=1.307:log10padj=3.699,naive thymus-derived CD4-positive, alpha-beta T cell:es=1.224:log10padj=4.0,naive thymus-derived CD8-positive, alpha-beta T cell:es=1.147:log10padj=4.0,CD8-positive, alpha-beta T cell:es=1.14:log10padj=4.0,immature natural killer cell:es=1.131:log10padj=2.678,activated naive CD8-positive, alpha-beta T cell:es=1.12:log10padj=3.699,CD4-positive, alpha-beta T cell:es=1.042:log10padj=4.0,natural killer cell:es=0.993:log10padj=1.699,DND-41:es=0.992:log10padj=1.64,CD4-positive, alpha-beta memory T cell:es=0.985:log10padj=4.0,CD8-positive, alpha-beta memory T cell:es=0.915:log10padj=2.796,central memory CD8-positive, alpha-beta T cell:es=0.819:log10padj=1.306
SLP:10:62860891:A:G	SLP	chr10	62860891	A	G	0.00601345		0.0213697	0.0134528	0.950105	rare	62856390	14	True	9.999000099990002e-05	9.999000099990002e-05	0.0001719828017198	0.0001131465800788	0	14		CD14-positive monocyte:es=2.505:log10padj=4.0,neutrophil:es=2.415:log10padj=4.0,lower lobe of left lung:es=1.918:log10padj=4.0,common myeloid progenitor, CD34-positive:es=1.69:log10padj=4.0,NB4:es=1.479:log10padj=4.0,BLaER1:es=1.4:log10padj=3.699,mononuclear cell:es=1.389:log10padj=4.0,HL-60:es=1.25:log10padj=4.0,upper lobe of right lung:es=1.175:log10padj=4.0,left lung:es=0.976:log10padj=3.398,upper lobe of left lung:es=0.839:log10padj=2.886,spleen:es=0.825:log10padj=2.553,lower lobe of right lung:es=0.81:log10padj=3.699,Loucy:es=0.738:log10padj=1.597
SLP:10:62818685:A:G	SLP	chr10	62818685	A	G	0.000239072		-0.0416521	0.0672888	0.270905	rare	62856390	13	True	9.999000099990002e-05	9.999000099990002e-05	0.0001719828017198	0.0001131465800788	8	0	+mesenchymal stem cell:es=2.332:log10padj=1.863,-fibroblast of the aortic adventitia:es=2.326:log10padj=2.538,+fibroblast of dermis:es=2.312:log10padj=2.086,+fibroblast of the aortic adventitia:es=2.286:log10padj=1.971,-fibroblast of dermis:es=2.225:log10padj=3.155,-mesenchymal stem cell:es=2.223:log10padj=2.284,-foreskin melanocyte:es=2.141:log10padj=1.42,+foreskin melanocyte:es=2.019:log10padj=1.492,-osteoblast:es=1.881:log10padj=2.036,+osteoblast:es=1.872:log10padj=1.402,-fibroblast of lung:es=1.658:log10padj=1.52,-foreskin fibroblast:es=1.591:log10padj=1.471,-fibroblast of breast:es=1.555:log10padj=1.484
SLP:10:62851357:C:T	SLP	chr10	62851357	C	T	0.000197928		-0.0137297	0.0739254	0.0692232	rare	62856390	12	True	9.999000099990002e-05	9.999000099990002e-05	0.0001719828017198	0.0001131465800788	0	12		neutrophil:es=1.95:log10padj=4.0,CD14-positive monocyte:es=1.941:log10padj=4.0,lower lobe of left lung:es=1.626:log10padj=4.0,mononuclear cell:es=1.242:log10padj=4.0,left lung:es=1.166:log10padj=4.0,upper lobe of right lung:es=1.13:log10padj=4.0,adrenal gland:es=1.049:log10padj=1.432,upper lobe of left lung:es=0.923:log10padj=4.0,lower lobe of right lung:es=0.811:log10padj=3.699,HL-60:es=0.81:log10padj=3.155,NB4:es=0.788:log10padj=1.312,peripheral blood mononuclear cell:es=0.73:log10padj=1.635
SLP:10:62817246:G:A	SLP	chr10	62817246	G	A	0.000477028		-0.0173818	0.0476417	0.145555	rare	62856390	10	True	9.999000099990002e-05	9.999000099990002e-05	0.0001719828017198	0.0001131465800788	0	10		ascending aorta:es=-0.454:log10padj=1.967,Peyer's patch:es=-0.38:log10padj=2.886,urinary bladder:es=-0.371:log10padj=1.827,thyroid gland:es=-0.365:log10padj=1.575,coronary artery:es=-0.364:log10padj=2.921,vagina:es=0.363:log10padj=1.558,rectal smooth muscle tissue:es=-0.35:log10padj=1.74,tibial nerve:es=-0.343:log10padj=2.602,thoracic aorta:es=-0.33:log10padj=2.071,right atrium auricular region:es=-0.323:log10padj=3.097
SLP:10:62861535:G:A	SLP	chr10	62861535	G	A	0.00901986		-0.0110164	0.0110107	0.498855	rare	62856390	5	True	9.999000099990002e-05	9.999000099990002e-05	0.0001719828017198	0.0001131465800788	2	1	+mononuclear cell:es=2.083:log10padj=1.536,+T-helper 17 cell:es=2.042:log10padj=1.304,-mononuclear cell:es=1.96:log10padj=1.839,-T-helper 17 cell:es=1.936:log10padj=1.421	effector memory CD8-positive, alpha-beta T cell:es=1.08:log10padj=1.403
SLP:10:62839658:A:G	SLP	chr10	62839658	A	G	0.00010786		0.123546	0.100139	0.662949	rare	62856390	4	True	9.999000099990002e-05	9.999000099990002e-05	0.0001719828017198	0.0001131465800788	0	4		OCI-LY3:es=1.534:log10padj=1.824,CD14-positive monocyte:es=1.252:log10padj=1.53,neutrophil:es=1.142:log10padj=2.143,mononuclear cell:es=1.13:log10padj=3.398
SLP:10:62804630:T:C	SLP	chr10	62804630	T	C	0.0122716		-0.00738864	0.00944242	0.362586	rare	62856390	2	True	9.999000099990002e-05	9.999000099990002e-05	0.0001719828017198	0.0001131465800788	0	2		esophagus squamous epithelium:es=-0.264:log10padj=1.411,cerebellum:es=-0.258:log10padj=1.364
SLP:10:62827122:G:C	SLP	chr10	62827122	G	C	0.00248855		-0.0186321	0.0208706	0.429461	rare	62856390	2	True	9.999000099990002e-05	9.999000099990002e-05	0.0001719828017198	0.0001131465800788	0	2		OCI-LY3:es=1.876:log10padj=4.0,GM12878:es=1.537:log10padj=1.921
SLP:10:62827129:T:A	SLP	chr10	62827129	T	A	0.00018236		-0.159348	0.0770256	1.41377	rare	62856390	1	True	9.999000099990002e-05	9.999000099990002e-05	0.0001719828017198	0.0001131465800788	0	1		placenta:es=0.786:log10padj=2.509
SLP:10:62850904:C:A	SLP	chr10	62850904	C	A	0.000101188		-0.036228	0.103392	0.139037	rare	62856390	1	True	9.999000099990002e-05	9.999000099990002e-05	0.0001719828017198	0.0001131465800788	1	0	-GM12878:es=-2.394:log10padj=1.352
SLP:10:62853860:C:T	SLP	chr10	62853860	C	T	0.000113419		0.0196061	0.0976559	0.0752657	rare	62856390	1	True	9.999000099990002e-05	9.999000099990002e-05	0.0001719828017198	0.0001131465800788	0	1		neutrophil:es=1.456:log10padj=4.0
SLP:10:123242059:C:T	SLP	chr10	123242059	C	T	0.0348031		0.00491975	0.00567994	0.412962	rare	123262305	570	True	0.0004999500049995	9.999000099990002e-05	0.0008268403928837	0.0001131465800788	191	188	+neutrophil:es=29.721:log10padj=4.0,+CD14-positive monocyte:es=24.374:log10padj=4.0,+HL-60:es=15.412:log10padj=4.0,+MM.1S:es=-13.719:log10padj=4.0,+NB4:es=13.012:log10padj=4.0,+mononuclear cell:es=12.896:log10padj=4.0,+skeletal muscle satellite cell:es=12.341:log10padj=4.0,+OCI-LY1:es=-11.661:log10padj=4.0,+MCF 10A:es=11.275:log10padj=4.0,+foreskin fibroblast:es=11.25:log10padj=4.0,+SU-DHL-6:es=-11.221:log10padj=4.0,+Caco-2:es=-11.014:log10padj=4.0,+AG04450:es=10.864:log10padj=4.0,+keratinocyte:es=10.784:log10padj=4.0,+NCI-H929:es=-10.738:log10padj=4.0,+immature natural killer cell:es=10.483:log10padj=4.0,+mammary epithelial cell:es=10.437:log10padj=4.0,+peripheral blood mononuclear cell:es=10.402:log10padj=4.0,+CD4-positive, CD25-positive, alpha-beta regulatory T cell:es=10.357:log10padj=4.0,+DOHH2:es=-10.338:log10padj=4.0	neutrophil:es=10.05:log10padj=4.0,CD14-positive monocyte:es=6.14:log10padj=4.0,lower lobe of left lung:es=5.145:log10padj=4.0,NB4:es=3.996:log10padj=4.0,upper lobe of right lung:es=3.705:log10padj=4.0,mononuclear cell:es=3.675:log10padj=4.0,HL-60:es=3.568:log10padj=4.0,H7:es=-3.396:log10padj=4.0,foreskin keratinocyte:es=3.117:log10padj=4.0,colonic mucosa:es=3.088:log10padj=4.0,common myeloid progenitor, CD34-positive:es=2.954:log10padj=4.0,left lung:es=2.901:log10padj=4.0,lower lobe of right lung:es=2.887:log10padj=4.0,right lobe of liver:es=2.769:log10padj=4.0,KMS-11:es=-2.672:log10padj=4.0,upper lobe of left lung:es=2.615:log10padj=4.0,mucosa of descending colon:es=2.52:log10padj=4.0,spleen:es=2.342:log10padj=4.0,MCF 10A:es=2.282:log10padj=4.0,large intestine:es=2.26:log10padj=4.0
SLP:10:123288024:G:A	SLP	chr10	123288024	G	A	0.000105636		-0.121857	0.10119	0.641116	rare	123262305	567	True	0.0004999500049995	9.999000099990002e-05	0.0008268403928837	0.0001131465800788	191	185	+fibroblast of villous mesenchyme:es=-16.707:log10padj=4.0,+sigmoid colon:es=-16.602:log10padj=4.0,+foreskin melanocyte:es=-16.431:log10padj=4.0,+skeletal muscle satellite cell:es=-15.941:log10padj=4.0,+fibroblast of the aortic adventitia:es=-15.794:log10padj=4.0,+thoracic aorta:es=-15.732:log10padj=4.0,+osteoblast:es=-15.709:log10padj=4.0,+tibial nerve:es=-15.683:log10padj=4.0,+fibroblast of dermis:es=-15.554:log10padj=4.0,+gastroesophageal sphincter:es=-15.428:log10padj=4.0,+fibroblast of lung:es=-15.423:log10padj=4.0,+stomach smooth muscle:es=-15.41:log10padj=4.0,+foreskin fibroblast:es=-15.277:log10padj=4.0,+uterus:es=-15.226:log10padj=4.0,+skeletal muscle tissue:es=-15.14:log10padj=4.0,+omental fat pad:es=-14.822:log10padj=4.0,+SK-N-SH:es=-14.583:log10padj=4.0,+neurosphere:es=-14.485:log10padj=4.0,+heart:es=-14.308:log10padj=4.0,+endothelial cell of umbilical vein:es=-14.299:log10padj=4.0	PC-9:es=-2.911:log10padj=4.0,PC-3:es=-2.819:log10padj=4.0,foreskin keratinocyte:es=-2.767:log10padj=4.0,MCF 10A:es=-2.643:log10padj=4.0,RWPE2:es=-2.513:log10padj=4.0,HT1080:es=-2.23:log10padj=4.0,GM23248:es=-2.194:log10padj=4.0,bronchial epithelial cell:es=-2.123:log10padj=4.0,keratinocyte:es=-1.984:log10padj=4.0,ACC112:es=-1.912:log10padj=4.0,HCT116:es=-1.871:log10padj=4.0,KMS-11:es=-1.847:log10padj=4.0,astrocyte:es=-1.74:log10padj=4.0,osteoblast:es=-1.71:log10padj=4.0,H7:es=-1.706:log10padj=4.0,epithelial cell of proximal tubule:es=-1.697:log10padj=4.0,A549:es=-1.691:log10padj=4.0,mesenchymal stem cell:es=-1.659:log10padj=4.0,NCI-H929:es=-1.628:log10padj=4.0,HFFc6:es=-1.613:log10padj=4.0
SLP:10:123309923:C:A	SLP	chr10	123309923	C	A	0.00029578		0.0585653	0.0604757	0.477766	rare	123262305	538	True	0.0004999500049995	9.999000099990002e-05	0.0008268403928837	0.0001131465800788	191	159	+memory B cell:es=15.217:log10padj=4.0,+naive B cell:es=13.601:log10padj=4.0,+OCI-LY7:es=13.005:log10padj=4.0,+central memory CD8-positive, alpha-beta T cell:es=12.446:log10padj=4.0,+effector memory CD8-positive, alpha-beta T cell:es=12.354:log10padj=4.0,+neutrophil:es=12.14:log10padj=4.0,+B cell:es=12.098:log10padj=4.0,+CD4-positive, CD25-positive, alpha-beta regulatory T cell:es=12.04:log10padj=4.0,+bronchial epithelial cell:es=12.017:log10padj=4.0,+Calu3:es=11.974:log10padj=4.0,+naive thymus-derived CD4-positive, alpha-beta T cell:es=11.893:log10padj=4.0,+natural killer cell:es=11.742:log10padj=4.0,+IgD-negative memory B cell:es=11.72:log10padj=4.0,+mucosa of descending colon:es=11.608:log10padj=4.0,+T-cell:es=11.553:log10padj=4.0,+activated naive CD8-positive, alpha-beta T cell:es=11.492:log10padj=4.0,+Peyer's patch:es=11.372:log10padj=4.0,+CD4-positive, alpha-beta memory T cell:es=11.292:log10padj=4.0,+CD8-positive, alpha-beta T cell:es=11.262:log10padj=4.0,+CD4-positive, alpha-beta T cell:es=11.222:log10padj=4.0	mesenchymal stem cell:es=-3.081:log10padj=4.0,GM23248:es=-2.862:log10padj=4.0,osteoblast:es=-2.322:log10padj=4.0,ACC112:es=-2.174:log10padj=4.0,fibroblast of the aortic adventitia:es=-2.062:log10padj=4.0,H7:es=-1.969:log10padj=4.0,astrocyte:es=-1.967:log10padj=4.0,skeletal muscle satellite cell:es=-1.936:log10padj=4.0,fibroblast of dermis:es=-1.907:log10padj=4.0,foreskin fibroblast:es=-1.85:log10padj=4.0,SJSA1:es=-1.775:log10padj=4.0,fibroblast of villous mesenchyme:es=-1.766:log10padj=4.0,SK-N-SH:es=-1.758:log10padj=4.0,HFFc6:es=-1.755:log10padj=4.0,adrenal gland:es=-1.667:log10padj=4.0,uterus:es=-1.639:log10padj=4.0,MG63:es=-1.614:log10padj=4.0,ovary:es=-1.586:log10padj=4.0,muscle of leg:es=-1.558:log10padj=4.0,HT1080:es=-1.53:log10padj=4.0
SLP:10:123241515:G:A	SLP	chr10	123241515	G	A	0.00054041		-0.0757567	0.0447596	1.04313	rare	123262305	536	True	0.0004999500049995	9.999000099990002e-05	0.0008268403928837	0.0001131465800788	191	164	+CD4-positive, alpha-beta T cell:es=-23.974:log10padj=4.0,+CD8-positive, alpha-beta T cell:es=-23.088:log10padj=4.0,+T-cell:es=-22.151:log10padj=4.0,+CD4-positive, CD25-positive, alpha-beta regulatory T cell:es=-20.997:log10padj=4.0,+activated naive CD8-positive, alpha-beta T cell:es=-20.41:log10padj=4.0,+effector memory CD4-positive, alpha-beta T cell:es=-19.832:log10padj=4.0,+central memory CD8-positive, alpha-beta T cell:es=-18.93:log10padj=4.0,+CD4-positive, alpha-beta memory T cell:es=-18.588:log10padj=4.0,+natural killer cell:es=-17.738:log10padj=4.0,+T-helper 17 cell:es=-17.733:log10padj=4.0,+effector memory CD8-positive, alpha-beta T cell:es=-17.41:log10padj=4.0,+naive thymus-derived CD8-positive, alpha-beta T cell:es=-16.766:log10padj=4.0,+immature natural killer cell:es=-16.243:log10padj=4.0,+mononuclear cell:es=-15.537:log10padj=4.0,+peripheral blood mononuclear cell:es=-15.255:log10padj=4.0,+naive thymus-derived CD4-positive, alpha-beta T cell:es=-14.566:log10padj=4.0,+CD8-positive, alpha-beta memory T cell:es=-14.008:log10padj=4.0,+sigmoid colon:es=-13.753:log10padj=4.0,+NB4:es=12.526:log10padj=4.0,+gastroesophageal sphincter:es=-12.508:log10padj=4.0	naive thymus-derived CD8-positive, alpha-beta T cell:es=-2.983:log10padj=4.0,T-helper 17 cell:es=-2.899:log10padj=4.0,T-cell:es=-2.851:log10padj=4.0,H7:es=2.734:log10padj=4.0,colonic mucosa:es=-2.686:log10padj=4.0,activated naive CD8-positive, alpha-beta T cell:es=-2.621:log10padj=4.0,CD4-positive, alpha-beta T cell:es=-2.617:log10padj=4.0,CD8-positive, alpha-beta T cell:es=-2.565:log10padj=4.0,mucosa of descending colon:es=-2.553:log10padj=4.0,naive thymus-derived CD4-positive, alpha-beta T cell:es=-2.472:log10padj=4.0,MM.1S:es=-2.378:log10padj=4.0,CD4-positive, alpha-beta memory T cell:es=-2.341:log10padj=4.0,effector memory CD8-positive, alpha-beta T cell:es=-2.291:log10padj=4.0,duodenal mucosa:es=-2.232:log10padj=4.0,KMS-11:es=-2.159:log10padj=4.0,foreskin keratinocyte:es=-2.056:log10padj=4.0,memory B cell:es=-2.021:log10padj=4.0,naive B cell:es=-1.984:log10padj=4.0,CD8-positive, alpha-beta memory T cell:es=-1.945:log10padj=4.0,CD4-positive, CD25-positive, alpha-beta regulatory T cell:es=-1.923:log10padj=4.0
SLP:10:123301235:C:T	SLP	chr10	123301235	C	T	0.000209047		0.0822258	0.0719586	0.596587	rare	123262305	524	True	0.0004999500049995	9.999000099990002e-05	0.0008268403928837	0.0001131465800788	191	174	+mammary epithelial cell:es=10.745:log10padj=4.0,+keratinocyte:es=10.735:log10padj=4.0,+skeletal muscle satellite cell:es=10.292:log10padj=4.0,+bronchial epithelial cell:es=9.69:log10padj=4.0,+endothelial cell of umbilical vein:es=9.627:log10padj=4.0,+osteoblast:es=9.623:log10padj=4.0,+stomach smooth muscle:es=9.599:log10padj=4.0,+MCF 10A:es=9.534:log10padj=4.0,+esophagus squamous epithelium:es=9.37:log10padj=4.0,+fibroblast of lung:es=9.273:log10padj=4.0,+AG04450:es=9.191:log10padj=4.0,+vagina:es=9.18:log10padj=4.0,+HeLa-S3:es=8.967:log10padj=4.0,+fibroblast of the aortic adventitia:es=8.929:log10padj=4.0,+rectal smooth muscle tissue:es=8.752:log10padj=4.0,+muscle layer of colon:es=8.661:log10padj=4.0,+fibroblast of dermis:es=8.66:log10padj=4.0,+omental fat pad:es=8.597:log10padj=4.0,+SK-N-SH:es=8.555:log10padj=4.0,+thyroid gland:es=8.495:log10padj=4.0	foreskin keratinocyte:es=2.661:log10padj=4.0,GM23248:es=-2.446:log10padj=4.0,mesenchymal stem cell:es=-2.38:log10padj=4.0,RWPE2:es=-2.27:log10padj=4.0,osteoblast:es=-2.259:log10padj=4.0,astrocyte:es=-2.245:log10padj=4.0,SK-N-SH:es=-2.17:log10padj=4.0,HT1080:es=-2.141:log10padj=4.0,PC-3:es=-2.055:log10padj=4.0,adrenal gland:es=-2.045:log10padj=4.0,skeletal muscle satellite cell:es=-2.038:log10padj=4.0,MCF 10A:es=-2.036:log10padj=4.0,neurosphere:es=-1.965:log10padj=4.0,SJSA1:es=-1.946:log10padj=4.0,H7:es=-1.914:log10padj=4.0,SJCRH30:es=-1.914:log10padj=4.0,HFFc6:es=-1.861:log10padj=4.0,MG63:es=-1.802:log10padj=4.0,epithelial cell of proximal tubule:es=-1.797:log10padj=4.0,foreskin fibroblast:es=-1.795:log10padj=4.0
SLP:10:123274541:C:T	SLP	chr10	123274541	C	T	0.000100076		-0.0329706	0.10398	0.124257	rare	123262305	489	True	0.0004999500049995	9.999000099990002e-05	0.0008268403928837	0.0001131465800788	191	143	+neutrophil:es=-9.981:log10padj=4.0,+CD14-positive monocyte:es=-9.505:log10padj=4.0,+naive B cell:es=-8.616:log10padj=4.0,+Peyer's patch:es=-8.56:log10padj=4.0,+memory B cell:es=-8.326:log10padj=4.0,+lower lobe of right lung:es=-8.289:log10padj=4.0,+transverse colon:es=-8.159:log10padj=4.0,+mucosa of descending colon:es=-8.158:log10padj=4.0,+upper lobe of left lung:es=-8.109:log10padj=4.0,+mucosa of rectum:es=-8.107:log10padj=4.0,+body of pancreas:es=-8.098:log10padj=4.0,+B cell:es=-8.098:log10padj=4.0,+left lung:es=-8.081:log10padj=4.0,+IgD-negative memory B cell:es=-8.001:log10padj=4.0,+thyroid gland:es=-7.954:log10padj=4.0,+lower lobe of left lung:es=-7.842:log10padj=4.0,+suprapubic skin:es=-7.786:log10padj=4.0,+upper lobe of right lung:es=-7.774:log10padj=4.0,+pancreas:es=-7.749:log10padj=4.0,+peripheral blood mononuclear cell:es=-7.594:log10padj=4.0	H7:es=2.031:log10padj=4.0,KMS-11:es=1.486:log10padj=4.0,GM23338:es=1.46:log10padj=4.0,BLaER1:es=1.172:log10padj=4.0,MM.1S:es=1.053:log10padj=4.0,NCI-H929:es=0.954:log10padj=4.0,HUES6:es=0.947:log10padj=4.0,H1:es=0.938:log10padj=4.0,naive thymus-derived CD8-positive, alpha-beta T cell:es=0.868:log10padj=4.0,NT2-D1:es=0.851:log10padj=4.0,iPS-20b:es=0.836:log10padj=4.0,HUES48:es=0.807:log10padj=4.0,T-cell:es=0.804:log10padj=4.0,T-helper 17 cell:es=0.79:log10padj=4.0,naive thymus-derived CD4-positive, alpha-beta T cell:es=0.777:log10padj=4.0,right lobe of liver:es=0.735:log10padj=4.0,muscle of leg:es=0.735:log10padj=4.0,placenta:es=0.716:log10padj=3.0,HUES64:es=0.715:log10padj=4.0,UCSF-4:es=0.715:log10padj=4.0
SLP:10:123301791:A:G	SLP	chr10	123301791	A	G	0.982384		0.00971902	0.00789788	0.660593	rare	123262305	417	True	0.0004999500049995	9.999000099990002e-05	0.0008268403928837	0.0001131465800788	144	182	+GM23338:es=-9.643:log10padj=4.0,+H9:es=-8.292:log10padj=4.0,+UCSF-4:es=-8.023:log10padj=4.0,+central memory CD8-positive, alpha-beta T cell:es=-7.635:log10padj=4.0,+memory B cell:es=-7.526:log10padj=4.0,+OCI-LY7:es=-7.492:log10padj=4.0,+T-cell:es=-7.347:log10padj=4.0,+naive B cell:es=-7.28:log10padj=4.0,+effector memory CD8-positive, alpha-beta T cell:es=-7.263:log10padj=4.0,+temporal lobe:es=-7.256:log10padj=4.0,+DND-41:es=-7.111:log10padj=4.0,+mucosa of descending colon:es=-7.103:log10padj=4.0,+CD4-positive, alpha-beta T cell:es=-7.083:log10padj=4.0,+CD8-positive, alpha-beta T cell:es=-6.975:log10padj=4.0,+natural killer cell:es=-6.899:log10padj=4.0,+CD4-positive, CD25-positive, alpha-beta regulatory T cell:es=-6.885:log10padj=4.0,+B cell:es=-6.835:log10padj=4.0,+Peyer's patch:es=-6.775:log10padj=4.0,+Loucy:es=-6.625:log10padj=4.0,+germinal matrix:es=-6.58:log10padj=4.0	GM23248:es=2.15:log10padj=4.0,mesenchymal stem cell:es=1.924:log10padj=4.0,osteoblast:es=1.92:log10padj=4.0,astrocyte:es=1.795:log10padj=4.0,HFFc6:es=1.738:log10padj=4.0,H7:es=1.721:log10padj=4.0,foreskin keratinocyte:es=1.718:log10padj=4.0,foreskin fibroblast:es=1.691:log10padj=4.0,foreskin melanocyte:es=1.673:log10padj=4.0,skeletal muscle satellite cell:es=1.65:log10padj=4.0,HT1080:es=1.634:log10padj=4.0,SK-N-SH:es=1.626:log10padj=4.0,SJSA1:es=1.521:log10padj=4.0,SK-MEL-5:es=1.481:log10padj=4.0,ACC112:es=1.455:log10padj=4.0,RWPE2:es=1.427:log10padj=4.0,AG04450:es=1.425:log10padj=4.0,GM23338:es=1.417:log10padj=4.0,PC-3:es=1.396:log10padj=4.0,MCF 10A:es=1.38:log10padj=4.0
SLP:10:123252987:A:G	SLP	chr10	123252987	A	G	0.000152338		-0.00540592	0.0842673	0.0228028	rare	123262305	340	True	0.0004999500049995	9.999000099990002e-05	0.0008268403928837	0.0001131465800788	191	9	+memory B cell:es=8.999:log10padj=4.0,+OCI-LY7:es=8.115:log10padj=4.0,+naive B cell:es=8.077:log10padj=4.0,+HL-60:es=7.94:log10padj=4.0,+neutrophil:es=7.633:log10padj=4.0,+DOHH2:es=7.523:log10padj=4.0,+B cell:es=7.375:log10padj=4.0,+DND-41:es=6.788:log10padj=4.0,+Karpas-422:es=6.619:log10padj=4.0,+common myeloid progenitor, CD34-positive:es=6.334:log10padj=4.0,+liver:es=6.315:log10padj=4.0,+IgD-negative memory B cell:es=6.281:log10padj=4.0,+OCI-LY1:es=6.184:log10padj=4.0,+thyroid gland:es=6.183:log10padj=4.0,+natural killer cell:es=6.116:log10padj=4.0,+naive thymus-derived CD4-positive, alpha-beta T cell:es=6.099:log10padj=4.0,+body of pancreas:es=-6.067:log10padj=4.0,+CD14-positive monocyte:es=6.056:log10padj=4.0,+GM12891:es=6.041:log10padj=4.0,+Loucy:es=6.025:log10padj=4.0	H7:es=1.412:log10padj=1.399,right lobe of liver:es=-0.509:log10padj=1.625,ovary:es=-0.475:log10padj=1.364,adrenal gland:es=-0.473:log10padj=1.553,HepG2:es=-0.315:log10padj=1.381,K562:es=-0.254:log10padj=2.398,psoas muscle:es=-0.25:log10padj=2.252,gastrocnemius medialis:es=-0.223:log10padj=1.492,endocrine pancreas:es=-0.092:log10padj=2.523
SLP:10:123288016:C:T	SLP	chr10	123288016	C	T	0.00033581		-0.0175197	0.0567609	0.12057	rare	123262305	297	True	0.0004999500049995	9.999000099990002e-05	0.0008268403928837	0.0001131465800788	172	125	+memory B cell:es=-9.833:log10padj=4.0,+naive B cell:es=-9.71:log10padj=4.0,+central memory CD8-positive, alpha-beta T cell:es=-9.526:log10padj=4.0,+natural killer cell:es=-9.456:log10padj=4.0,+effector memory CD8-positive, alpha-beta T cell:es=-9.169:log10padj=4.0,+B cell:es=-9.162:log10padj=4.0,+effector memory CD4-positive, alpha-beta T cell:es=-8.932:log10padj=4.0,+OCI-LY7:es=-8.905:log10padj=4.0,+CD14-positive monocyte:es=-8.81:log10padj=4.0,+neutrophil:es=-8.674:log10padj=4.0,+DND-41:es=-8.503:log10padj=4.0,+T-cell:es=-8.456:log10padj=4.0,+CD4-positive, CD25-positive, alpha-beta regulatory T cell:es=-8.383:log10padj=4.0,+sigmoid colon:es=-8.285:log10padj=4.0,+immature natural killer cell:es=-8.279:log10padj=4.0,+IgD-negative memory B cell:es=-8.076:log10padj=4.0,+DOHH2:es=-8.049:log10padj=4.0,+activated naive CD8-positive, alpha-beta T cell:es=-8.035:log10padj=4.0,+CD8-positive, alpha-beta T cell:es=-8.03:log10padj=4.0,+CD4-positive, alpha-beta T cell:es=-8.002:log10padj=4.0	PC-9:es=-1.298:log10padj=2.602,KMS-11:es=-1.186:log10padj=4.0,PC-3:es=-1.117:log10padj=4.0,foreskin keratinocyte:es=-1.111:log10padj=1.582,GM23338:es=0.924:log10padj=4.0,RWPE2:es=-0.902:log10padj=1.77,NCI-H929:es=-0.901:log10padj=4.0,MCF 10A:es=-0.9:log10padj=3.097,placenta:es=-0.856:log10padj=4.0,bronchial epithelial cell:es=-0.826:log10padj=4.0,Caco-2:es=-0.813:log10padj=2.523,HCT116:es=-0.779:log10padj=4.0,GM23248:es=-0.776:log10padj=4.0,HT1080:es=-0.761:log10padj=4.0,A549:es=-0.736:log10padj=4.0,BLaER1:es=-0.73:log10padj=4.0,lower lobe of left lung:es=-0.722:log10padj=4.0,esophagus:es=-0.721:log10padj=4.0,keratinocyte:es=-0.696:log10padj=4.0,MM.1S:es=-0.677:log10padj=4.0
SLP:10:123275370:G:C	SLP	chr10	123275370	G	C	0.0012276		0.0276157	0.0296896	0.453093	rare	123262305	273	True	0.0004999500049995	9.999000099990002e-05	0.0008268403928837	0.0001131465800788	169	99	+memory B cell:es=-10.373:log10padj=4.0,+naive B cell:es=-9.965:log10padj=4.0,+OCI-LY7:es=-8.655:log10padj=4.0,+Peyer's patch:es=-8.581:log10padj=4.0,+mucosa of descending colon:es=-8.552:log10padj=4.0,+central memory CD8-positive, alpha-beta T cell:es=-8.349:log10padj=4.0,+IgD-negative memory B cell:es=-8.292:log10padj=4.0,+CD4-positive, CD25-positive, alpha-beta regulatory T cell:es=-8.047:log10padj=4.0,+liver:es=-8.013:log10padj=4.0,+DOHH2:es=-8.008:log10padj=4.0,+Calu3:es=-7.974:log10padj=4.0,+Karpas-422:es=-7.97:log10padj=4.0,+HepG2:es=-7.925:log10padj=4.0,+B cell:es=-7.895:log10padj=4.0,+naive thymus-derived CD4-positive, alpha-beta T cell:es=-7.827:log10padj=4.0,+mucosa of rectum:es=-7.803:log10padj=4.0,+CD4-positive, alpha-beta T cell:es=-7.8:log10padj=4.0,+CD4-positive, alpha-beta memory T cell:es=-7.799:log10padj=4.0,+effector memory CD8-positive, alpha-beta T cell:es=-7.748:log10padj=4.0,+HL-60:es=-7.697:log10padj=4.0	neurosphere:es=0.855:log10padj=4.0,ovary:es=0.77:log10padj=4.0,right lobe of liver:es=-0.713:log10padj=4.0,KMS-11:es=0.694:log10padj=4.0,foreskin melanocyte:es=0.692:log10padj=4.0,adrenal gland:es=0.675:log10padj=4.0,muscle of leg:es=0.589:log10padj=4.0,spinal cord:es=0.589:log10padj=4.0,muscle of trunk:es=0.556:log10padj=4.0,cingulate gyrus:es=0.551:log10padj=4.0,germinal matrix:es=0.522:log10padj=4.0,right cardiac atrium:es=0.514:log10padj=4.0,WERI-Rb-1:es=0.511:log10padj=4.0,BLaER1:es=0.504:log10padj=3.699,NT2-D1:es=0.488:log10padj=4.0,substantia nigra:es=0.482:log10padj=4.0,esophagus:es=0.477:log10padj=1.498,foreskin fibroblast:es=0.47:log10padj=3.398,pancreas:es=0.461:log10padj=4.0,lower lobe of left lung:es=0.455:log10padj=1.545
SLP:10:123291498:T:C	SLP	chr10	123291498	T	C	0.000600455		-0.012989	0.0424708	0.11934	rare	123262305	245	True	0.0004999500049995	9.999000099990002e-05	0.0008268403928837	0.0001131465800788	158	49	+OCI-LY7:es=-7.967:log10padj=4.0,+DOHH2:es=-7.651:log10padj=4.0,+A673:es=-6.646:log10padj=4.0,+GM23338:es=-6.572:log10padj=4.0,+OCI-LY3:es=-6.019:log10padj=4.0,+foreskin melanocyte:es=-5.938:log10padj=4.0,+foreskin keratinocyte:es=-5.792:log10padj=1.654,+DND-41:es=-5.695:log10padj=4.0,+GM12891:es=-5.445:log10padj=4.0,+GM12892:es=-5.409:log10padj=4.0,+SU-DHL-6:es=-5.406:log10padj=4.0,+Karpas-422:es=-5.348:log10padj=4.0,+SK-N-MC:es=-5.239:log10padj=4.0,+OCI-LY1:es=-5.23:log10padj=4.0,+SJCRH30:es=-5.198:log10padj=3.699,+foreskin fibroblast:es=-5.182:log10padj=4.0,+H9:es=-5.178:log10padj=4.0,+GM12878:es=-5.127:log10padj=4.0,+UCSF-4:es=-5.1:log10padj=4.0,+neurosphere:es=-5.063:log10padj=4.0	H7:es=-1.52:log10padj=2.347,KMS-11:es=-0.606:log10padj=1.807,right lobe of liver:es=0.537:log10padj=2.509,BLaER1:es=-0.516:log10padj=4.0,esophagus:es=0.51:log10padj=2.268,epithelial cell of proximal tubule:es=0.467:log10padj=1.483,adrenal gland:es=0.466:log10padj=1.433,NT2-D1:es=0.433:log10padj=3.222,HUES6:es=0.428:log10padj=1.87,pancreas:es=0.424:log10padj=4.0,A549:es=0.407:log10padj=2.061,right cardiac atrium:es=0.356:log10padj=2.854,WTC11:es=0.337:log10padj=2.523,HeLa-S3:es=0.31:log10padj=3.523,small intestine:es=0.304:log10padj=3.523,kidney epithelial cell:es=0.304:log10padj=1.839,heart right ventricle:es=0.286:log10padj=2.174,kidney:es=0.285:log10padj=1.425,mammary epithelial cell:es=-0.285:log10padj=1.377,HEK293:es=0.284:log10padj=4.0
SLP:10:123261683:A:G	SLP	chr10	123261683	A	G	0.00324579		-0.0213501	0.0182895	0.614265	rare	123262305	221	True	0.0004999500049995	9.999000099990002e-05	0.0008268403928837	0.0001131465800788	128	56	+naive B cell:es=9.779:log10padj=4.0,+memory B cell:es=9.532:log10padj=4.0,+B cell:es=8.949:log10padj=4.0,+natural killer cell:es=8.597:log10padj=4.0,+IgD-negative memory B cell:es=8.468:log10padj=4.0,+CD4-positive, CD25-positive, alpha-beta regulatory T cell:es=8.457:log10padj=4.0,+neutrophil:es=8.396:log10padj=4.0,+T-cell:es=8.24:log10padj=4.0,+central memory CD8-positive, alpha-beta T cell:es=8.176:log10padj=4.0,+CD14-positive monocyte:es=8.125:log10padj=4.0,+immature natural killer cell:es=7.837:log10padj=4.0,+CD8-positive, alpha-beta T cell:es=7.79:log10padj=4.0,+effector memory CD4-positive, alpha-beta T cell:es=7.726:log10padj=4.0,+CD4-positive, alpha-beta T cell:es=7.64:log10padj=4.0,+effector memory CD8-positive, alpha-beta T cell:es=7.609:log10padj=4.0,+mononuclear cell:es=7.6:log10padj=4.0,+OCI-LY7:es=7.398:log10padj=4.0,+HL-60:es=6.94:log10padj=4.0,+Karpas-422:es=6.822:log10padj=4.0,+peripheral blood mononuclear cell:es=6.807:log10padj=4.0	H7:es=2.166:log10padj=4.0,GM23338:es=1.037:log10padj=4.0,MCF 10A:es=-0.745:log10padj=1.311,KMS-11:es=-0.735:log10padj=4.0,Caco-2:es=-0.722:log10padj=1.614,placenta:es=-0.698:log10padj=2.77,bronchial epithelial cell:es=-0.676:log10padj=1.676,HT1080:es=-0.539:log10padj=1.907,H1:es=-0.538:log10padj=4.0,keratinocyte:es=-0.51:log10padj=1.304,NT2-D1:es=0.502:log10padj=4.0,UCSF-4:es=-0.488:log10padj=4.0,WERI-Rb-1:es=-0.462:log10padj=3.155,NCI-H929:es=-0.44:log10padj=1.434,foreskin melanocyte:es=-0.428:log10padj=1.64,chorion:es=-0.427:log10padj=2.276,HUES48:es=-0.427:log10padj=1.876,MM.1S:es=-0.422:log10padj=2.699,HUES6:es=-0.416:log10padj=1.558,colonic mucosa:es=-0.413:log10padj=4.0
SLP:10:123301188:T:C	SLP	chr10	123301188	T	C	0.000272429		-0.0240013	0.0628018	0.153458	rare	123262305	214	True	0.0004999500049995	9.999000099990002e-05	0.0008268403928837	0.0001131465800788	42	172	+body of pancreas:es=-6.192:log10padj=4.0,+transverse colon:es=-6.149:log10padj=4.0,+mucosa of rectum:es=-5.978:log10padj=4.0,+thyroid gland:es=-5.919:log10padj=4.0,+mucosa of descending colon:es=-5.906:log10padj=4.0,+sigmoid colon:es=-5.838:log10padj=4.0,+gastroesophageal sphincter:es=-5.761:log10padj=4.0,+Peyer's patch:es=-5.74:log10padj=4.0,+uterus:es=-5.442:log10padj=3.699,+thoracic aorta:es=-5.224:log10padj=2.092,+tibial nerve:es=-5.209:log10padj=1.947,+rectal smooth muscle tissue:es=-5.166:log10padj=4.0,+pancreas:es=-5.128:log10padj=4.0,+mucosa of stomach:es=-4.992:log10padj=3.0,+left lung:es=-4.949:log10padj=3.097,+kidney:es=-4.887:log10padj=4.0,+muscle layer of duodenum:es=-4.887:log10padj=4.0,+upper lobe of left lung:es=-4.881:log10padj=2.009,+stomach smooth muscle:es=-4.836:log10padj=4.0,+omental fat pad:es=-4.815:log10padj=1.583	H7:es=1.943:log10padj=4.0,right cardiac atrium:es=1.846:log10padj=4.0,adrenal gland:es=1.673:log10padj=4.0,gastrocnemius medialis:es=1.67:log10padj=4.0,GM23338:es=1.638:log10padj=4.0,heart right ventricle:es=1.623:log10padj=4.0,psoas muscle:es=1.589:log10padj=4.0,SK-MEL-5:es=1.576:log10padj=4.0,cingulate gyrus:es=1.491:log10padj=4.0,foreskin melanocyte:es=1.477:log10padj=4.0,substantia nigra:es=1.47:log10padj=4.0,muscle of leg:es=1.444:log10padj=4.0,foreskin keratinocyte:es=1.438:log10padj=4.0,mesenchymal stem cell:es=1.432:log10padj=4.0,ovary:es=1.385:log10padj=4.0,MCF 10A:es=1.373:log10padj=4.0,SJCRH30:es=1.349:log10padj=4.0,HUES6:es=1.339:log10padj=4.0,HT1080:es=1.332:log10padj=4.0,GM23248:es=1.306:log10padj=4.0
SLP:10:123288436:C:T	SLP	chr10	123288436	C	T	0.000195704		-0.0643677	0.0743531	0.412678	rare	123262305	199	True	0.0004999500049995	9.999000099990002e-05	0.0008268403928837	0.0001131465800788	187	12	+neutrophil:es=-9.452:log10padj=4.0,+CD14-positive monocyte:es=-9.335:log10padj=4.0,+endothelial cell of umbilical vein:es=-9.132:log10padj=4.0,+skeletal muscle satellite cell:es=-8.872:log10padj=4.0,+naive B cell:es=-8.763:log10padj=4.0,+memory B cell:es=-8.744:log10padj=4.0,+thoracic aorta:es=-8.74:log10padj=4.0,+effector memory CD4-positive, alpha-beta T cell:es=-8.561:log10padj=4.0,+effector memory CD8-positive, alpha-beta T cell:es=-8.449:log10padj=4.0,+fibroblast of villous mesenchyme:es=-8.434:log10padj=4.0,+osteoblast:es=-8.39:log10padj=4.0,+sigmoid colon:es=-8.354:log10padj=4.0,+CD4-positive, CD25-positive, alpha-beta regulatory T cell:es=-8.269:log10padj=4.0,+tibial nerve:es=-8.252:log10padj=4.0,+central memory CD8-positive, alpha-beta T cell:es=-8.228:log10padj=4.0,+natural killer cell:es=-8.136:log10padj=4.0,+T-cell:es=-8.078:log10padj=4.0,+foreskin fibroblast:es=-8.07:log10padj=4.0,+fibroblast of lung:es=-8.062:log10padj=4.0,+gastroesophageal sphincter:es=-8.051:log10padj=4.0	neutrophil:es=-0.416:log10padj=4.0,A549:es=-0.388:log10padj=1.629,colonic mucosa:es=-0.347:log10padj=2.292,CD14-positive monocyte:es=-0.347:log10padj=1.441,K562:es=-0.314:log10padj=4.0,mucosa of descending colon:es=-0.309:log10padj=2.108,HeLa-S3:es=-0.292:log10padj=2.796,NB4:es=-0.223:log10padj=3.699,duodenal mucosa:es=-0.22:log10padj=2.432,HL-60:es=-0.169:log10padj=4.0,mucosa of rectum:es=-0.145:log10padj=1.712,Peyer's patch:es=-0.064:log10padj=3.699
SLP:10:123270190:C:T	SLP	chr10	123270190	C	T	0.0001023		-0.096068	0.102838	0.455661	rare	123262305	188	True	0.0004999500049995	9.999000099990002e-05	0.0008268403928837	0.0001131465800788	127	61	+GM23338:es=7.261:log10padj=4.0,+body of pancreas:es=6.762:log10padj=4.0,+sigmoid colon:es=6.718:log10padj=4.0,+gastroesophageal sphincter:es=6.706:log10padj=4.0,+endothelial cell of umbilical vein:es=6.411:log10padj=1.74,+AG04450:es=6.409:log10padj=4.0,+tibial nerve:es=6.32:log10padj=4.0,+thyroid gland:es=6.264:log10padj=4.0,+H9:es=6.224:log10padj=4.0,+skeletal muscle satellite cell:es=6.222:log10padj=4.0,+fibroblast of lung:es=6.173:log10padj=4.0,+uterus:es=6.111:log10padj=4.0,+MCF 10A:es=6.091:log10padj=1.352,+stomach smooth muscle:es=6.015:log10padj=4.0,+Caco-2:es=6.012:log10padj=4.0,+mucosa of rectum:es=5.993:log10padj=4.0,+mucosa of descending colon:es=5.957:log10padj=4.0,+bronchial epithelial cell:es=5.945:log10padj=2.469,+UCSF-4:es=5.944:log10padj=4.0,+transverse colon:es=5.931:log10padj=4.0	RWPE2:es=0.948:log10padj=2.387,MCF 10A:es=0.9:log10padj=3.222,right lobe of liver:es=0.889:log10padj=4.0,PC-3:es=0.845:log10padj=2.18,KMS-11:es=0.825:log10padj=4.0,adrenal gland:es=0.775:log10padj=4.0,mesenchymal stem cell:es=0.727:log10padj=3.222,epithelial cell of proximal tubule:es=0.692:log10padj=4.0,GM23248:es=0.679:log10padj=3.222,bronchial epithelial cell:es=0.666:log10padj=1.562,NCI-H929:es=0.66:log10padj=4.0,HT1080:es=0.597:log10padj=3.222,A549:es=0.59:log10padj=4.0,keratinocyte:es=0.585:log10padj=2.824,ACC112:es=0.563:log10padj=2.721,ovary:es=0.547:log10padj=3.699,MM.1S:es=0.509:log10padj=4.0,osteoblast:es=0.507:log10padj=2.201,left lung:es=0.475:log10padj=2.602,fibroblast of villous mesenchyme:es=0.46:log10padj=4.0
SLP:10:123241046:T:C	SLP	chr10	123241046	T	C	0.0306466		-0.00362652	0.00603552	0.261273	rare	123262305	170	True	0.0004999500049995	9.999000099990002e-05	0.0008268403928837	0.0001131465800788	137	19	+NB4:es=-8.01:log10padj=4.0,+PC-9:es=-7.7:log10padj=4.0,+OCI-LY7:es=-7.592:log10padj=4.0,+HeLa-S3:es=-7.474:log10padj=4.0,+DOHH2:es=-7.406:log10padj=4.0,+HCT116:es=-7.231:log10padj=3.523,+HL-60:es=-7.186:log10padj=4.0,+neutrophil:es=-7.186:log10padj=3.699,+OCI-LY3:es=-6.94:log10padj=4.0,+mammary epithelial cell:es=-6.93:log10padj=2.658,+MCF 10A:es=-6.774:log10padj=2.26,+DND-41:es=-6.641:log10padj=4.0,+Calu3:es=-6.595:log10padj=4.0,+GM12891:es=-6.566:log10padj=4.0,+memory B cell:es=-6.533:log10padj=3.523,+Caco-2:es=-6.391:log10padj=4.0,+K562:es=-6.32:log10padj=4.0,+CD14-positive monocyte:es=-6.257:log10padj=4.0,+naive B cell:es=-6.25:log10padj=3.398,+keratinocyte:es=-6.245:log10padj=1.845	right lobe of liver:es=0.767:log10padj=4.0,BLaER1:es=-0.442:log10padj=1.447,CD14-positive monocyte:es=-0.374:log10padj=2.061,large intestine:es=0.353:log10padj=4.0,colonic mucosa:es=0.352:log10padj=1.991,small intestine:es=0.345:log10padj=4.0,liver:es=0.331:log10padj=4.0,HepG2:es=0.318:log10padj=1.434,mucosa of descending colon:es=0.317:log10padj=2.201,neutrophil:es=0.294:log10padj=4.0,K562:es=-0.288:log10padj=4.0,duodenal mucosa:es=0.278:log10padj=4.0,NB4:es=0.212:log10padj=2.77,mucosa of rectum:es=0.207:log10padj=4.0,transverse colon:es=0.199:log10padj=3.155,HL-60:es=0.16:log10padj=3.699,mucosa of stomach:es=0.158:log10padj=2.357,stomach:es=0.101:log10padj=1.315,Peyer's patch:es=0.069:log10padj=4.0
SLP:10:123283618:G:T	SLP	chr10	123283618	G	T	0.00837525		-0.0132839	0.0114016	0.612644	rare	123262305	165	True	0.0004999500049995	9.999000099990002e-05	0.0008268403928837	0.0001131465800788	161	0	+heart left ventricle:es=4.599:log10padj=4.0,+heart:es=4.576:log10padj=1.686,+right cardiac atrium:es=4.462:log10padj=4.0,+left ventricle myocardium inferior:es=4.429:log10padj=4.0,+heart right ventricle:es=4.389:log10padj=4.0,+gastrocnemius medialis:es=4.333:log10padj=1.588,-muscle of trunk:es=-3.671:log10padj=1.883,+psoas muscle:es=3.339:log10padj=4.0,+right atrium auricular region:es=3.2:log10padj=4.0,-liver:es=-3.083:log10padj=3.523,+amnion:es=2.868:log10padj=4.0,-HEK293T:es=-2.802:log10padj=4.0,-GM12878:es=-2.785:log10padj=4.0,-cerebellum:es=-2.778:log10padj=2.721,-Loucy:es=-2.728:log10padj=4.0,-subcutaneous abdominal adipose tissue:es=-2.618:log10padj=3.398,-testis:es=-2.584:log10padj=1.932,-stomach smooth muscle:es=-2.547:log10padj=4.0,-neurosphere:es=-2.451:log10padj=4.0,-urinary bladder:es=-2.411:log10padj=1.71
SLP:10:123309809:A:T	SLP	chr10	123309809	A	T	0.000204599		-0.00938032	0.0727246	0.0470284	rare	123262305	158	True	0.0004999500049995	9.999000099990002e-05	0.0008268403928837	0.0001131465800788	46	111	+DND-41:es=8.176:log10padj=4.0,+memory B cell:es=7.3:log10padj=4.0,+Loucy:es=7.297:log10padj=4.0,+naive thymus-derived CD4-positive, alpha-beta T cell:es=6.987:log10padj=4.0,+CD4-positive, CD25-positive, alpha-beta regulatory T cell:es=6.964:log10padj=4.0,+T-cell:es=6.946:log10padj=4.0,+activated naive CD8-positive, alpha-beta T cell:es=6.767:log10padj=4.0,+OCI-LY7:es=6.602:log10padj=4.0,+naive B cell:es=6.477:log10padj=4.0,+CD4-positive, alpha-beta T cell:es=6.384:log10padj=4.0,+CD4-positive, alpha-beta memory T cell:es=6.381:log10padj=4.0,+central memory CD8-positive, alpha-beta T cell:es=6.218:log10padj=4.0,+parathyroid adenoma:es=6.022:log10padj=4.0,+CD8-positive, alpha-beta T cell:es=5.998:log10padj=4.0,+Caco-2:es=5.98:log10padj=4.0,+B cell:es=5.973:log10padj=4.0,+placenta:es=5.872:log10padj=4.0,+effector memory CD8-positive, alpha-beta T cell:es=5.849:log10padj=4.0,+Peyer's patch:es=5.553:log10padj=3.699,+CD8-positive, alpha-beta memory T cell:es=5.509:log10padj=4.0	GM23248:es=-2.304:log10padj=4.0,ACC112:es=-1.964:log10padj=4.0,foreskin keratinocyte:es=-1.872:log10padj=4.0,astrocyte:es=-1.813:log10padj=4.0,RWPE2:es=-1.787:log10padj=4.0,MCF 10A:es=-1.781:log10padj=4.0,osteoblast:es=-1.778:log10padj=4.0,HFFc6:es=-1.776:log10padj=4.0,HT1080:es=-1.774:log10padj=4.0,mesenchymal stem cell:es=-1.774:log10padj=4.0,PC-3:es=-1.757:log10padj=4.0,SJSA1:es=-1.698:log10padj=4.0,skeletal muscle satellite cell:es=-1.664:log10padj=4.0,H7:es=-1.503:log10padj=2.119,MG63:es=-1.331:log10padj=4.0,brain microvascular endothelial cell:es=-1.308:log10padj=4.0,SK-N-SH:es=-1.3:log10padj=4.0,epithelial cell of proximal tubule:es=-1.294:log10padj=4.0,foreskin fibroblast:es=-1.253:log10padj=4.0,fibroblast of the aortic adventitia:es=-1.196:log10padj=4.0
SLP:10:123301614:G:C	SLP	chr10	123301614	G	C	0.000539298		-0.0356926	0.0448052	0.370923	rare	123262305	153	True	0.0004999500049995	9.999000099990002e-05	0.0008268403928837	0.0001131465800788	91	62	+thoracic aorta:es=6.703:log10padj=4.0,+sigmoid colon:es=6.629:log10padj=4.0,+gastroesophageal sphincter:es=6.41:log10padj=4.0,+uterus:es=6.204:log10padj=4.0,+tibial nerve:es=6.106:log10padj=4.0,+omental fat pad:es=6.099:log10padj=4.0,+memory B cell:es=6.079:log10padj=2.155,+thyroid gland:es=6.031:log10padj=4.0,+muscle layer of colon:es=6.009:log10padj=4.0,+stomach smooth muscle:es=5.978:log10padj=4.0,+body of pancreas:es=5.936:log10padj=4.0,+fibroblast of the aortic adventitia:es=5.795:log10padj=4.0,+osteoblast:es=5.7:log10padj=4.0,+effector memory CD4-positive, alpha-beta T cell:es=5.658:log10padj=4.0,+transverse colon:es=5.64:log10padj=4.0,+Peyer's patch:es=5.638:log10padj=3.699,+aorta:es=5.63:log10padj=4.0,+liver:es=5.594:log10padj=4.0,+muscle layer of duodenum:es=5.586:log10padj=4.0,+fibroblast of lung:es=5.579:log10padj=4.0	GM23338:es=-0.859:log10padj=4.0,HUES6:es=-0.643:log10padj=4.0,substantia nigra:es=0.574:log10padj=4.0,cingulate gyrus:es=0.55:log10padj=4.0,iPS-20b:es=-0.532:log10padj=4.0,adrenal gland:es=-0.514:log10padj=2.602,HUES48:es=-0.513:log10padj=4.0,H1:es=-0.506:log10padj=4.0,HUES64:es=-0.504:log10padj=4.0,NT2-D1:es=-0.491:log10padj=4.0,A673:es=-0.482:log10padj=4.0,foreskin melanocyte:es=-0.45:log10padj=2.284,HFFc6:es=-0.425:log10padj=1.893,SJSA1:es=-0.425:log10padj=1.886,A549:es=-0.423:log10padj=2.469,WTC11:es=-0.422:log10padj=4.0,SJCRH30:es=-0.415:log10padj=3.222,right cardiac atrium:es=0.404:log10padj=4.0,K562:es=-0.396:log10padj=4.0,SK-N-SH:es=-0.393:log10padj=1.813
SLP:10:123284285:T:A	SLP	chr10	123284285	T	A	0.000160121		0.0572096	0.0821939	0.312998	rare	123262305	122	True	0.0004999500049995	9.999000099990002e-05	0.0008268403928837	0.0001131465800788	64	57	+CD8-positive, alpha-beta memory T cell:es=-4.298:log10padj=4.0,-muscle of trunk:es=-3.626:log10padj=1.745,-cerebellum:es=-2.797:log10padj=2.959,-testis:es=-2.754:log10padj=2.959,-GM12878:es=-2.627:log10padj=4.0,-common myeloid progenitor, CD34-positive:es=-2.597:log10padj=4.0,-urinary bladder:es=-2.507:log10padj=2.444,-HEK293T:es=-2.492:log10padj=1.611,-Loucy:es=-2.445:log10padj=2.495,-muscle of leg:es=-2.319:log10padj=1.883,-fibroblast of dermis:es=-2.3:log10padj=1.772,-mononuclear cell:es=-2.223:log10padj=1.879,-H1:es=-2.208:log10padj=3.046,-neurosphere:es=-2.188:log10padj=1.759,-heart:es=-2.175:log10padj=1.845,-spinal cord:es=-2.12:log10padj=1.538,-SK-N-MC:es=-2.109:log10padj=1.947,-CD4-positive, alpha-beta memory T cell:es=-2.062:log10padj=2.174,-naive thymus-derived CD8-positive, alpha-beta T cell:es=-2.046:log10padj=2.268,-DND-41:es=-2.035:log10padj=2.469	H7:es=-2.513:log10padj=4.0,GM23338:es=-1.522:log10padj=4.0,Caco-2:es=-1.307:log10padj=4.0,NT2-D1:es=-0.928:log10padj=4.0,H1:es=-0.883:log10padj=4.0,KMS-11:es=-0.775:log10padj=4.0,UCSF-4:es=-0.732:log10padj=4.0,HUES6:es=0.721:log10padj=4.0,placenta:es=-0.699:log10padj=2.796,right lobe of liver:es=-0.661:log10padj=4.0,BLaER1:es=-0.634:log10padj=4.0,HUES48:es=0.586:log10padj=4.0,esophagus:es=-0.546:log10padj=3.0,WTC11:es=-0.542:log10padj=4.0,NCI-H929:es=-0.538:log10padj=4.0,WERI-Rb-1:es=-0.528:log10padj=4.0,iPS-20b:es=0.517:log10padj=4.0,HepG2:es=-0.512:log10padj=4.0,HUES64:es=0.505:log10padj=4.0,adrenal gland:es=-0.471:log10padj=1.485
SLP:10:123308176:T:G	SLP	chr10	123308176	T	G	0.000132323		-0.169455	0.0904145	1.21537	rare	123262305	118	True	0.0004999500049995	9.999000099990002e-05	0.0008268403928837	0.0001131465800788	118	0	+SK-N-SH:es=4.344:log10padj=1.349,+SK-N-MC:es=3.794:log10padj=2.208,+mesenchymal stem cell:es=3.676:log10padj=1.652,-HEK293T:es=-2.646:log10padj=2.658,-testis:es=-2.533:log10padj=1.644,-GM12878:es=-2.477:log10padj=2.602,-Loucy:es=-2.4:log10padj=2.097,-mononuclear cell:es=-2.382:log10padj=3.398,-breast epithelium:es=-2.376:log10padj=2.469,-subcutaneous abdominal adipose tissue:es=-2.361:log10padj=1.616,-duodenal mucosa:es=-2.158:log10padj=2.071,-neurosphere:es=-2.14:log10padj=1.451,-H1:es=-2.128:log10padj=2.482,-caudate nucleus:es=-2.126:log10padj=1.358,-spleen:es=-2.125:log10padj=2.036,-spinal cord:es=-2.112:log10padj=1.495,-naive thymus-derived CD8-positive, alpha-beta T cell:es=-2.089:log10padj=2.678,-esophagus:es=-2.057:log10padj=2.347,-CD4-positive, alpha-beta memory T cell:es=-2.041:log10padj=1.996,-lung:es=-2.004:log10padj=1.943
SLP:10:123253059:C:T	SLP	chr10	123253059	C	T	0.000122094		0.0226274	0.0958038	0.0897551	rare	123262305	112	True	0.0004999500049995	9.999000099990002e-05	0.0008268403928837	0.0001131465800788	112	0	+mucosa of rectum:es=5.957:log10padj=4.0,+transverse colon:es=5.836:log10padj=4.0,+colonic mucosa:es=5.798:log10padj=4.0,+gastroesophageal sphincter:es=5.785:log10padj=4.0,+body of pancreas:es=5.698:log10padj=3.222,+pancreas:es=5.666:log10padj=4.0,+stomach smooth muscle:es=5.641:log10padj=4.0,+mucosa of descending colon:es=5.619:log10padj=4.0,+mucosa of stomach:es=5.576:log10padj=4.0,+fibroblast of lung:es=5.558:log10padj=4.0,+sigmoid colon:es=5.537:log10padj=3.699,+rectal smooth muscle tissue:es=5.433:log10padj=4.0,+uterus:es=5.414:log10padj=3.699,+tibial nerve:es=5.407:log10padj=2.495,+Peyer's patch:es=5.395:log10padj=3.523,+SK-N-SH:es=5.371:log10padj=4.0,+vagina:es=5.255:log10padj=4.0,+thoracic aorta:es=5.217:log10padj=2.155,+muscle layer of colon:es=5.215:log10padj=4.0,+ovary:es=5.202:log10padj=4.0
SLP:10:123260130:C:T	SLP	chr10	123260130	C	T	0.00168683		-0.020623	0.0253411	0.381168	rare	123262305	102	True	0.0004999500049995	9.999000099990002e-05	0.0008268403928837	0.0001131465800788	101	1	+gastroesophageal sphincter:es=9.382:log10padj=4.0,+sigmoid colon:es=9.143:log10padj=4.0,+tibial nerve:es=9.101:log10padj=4.0,+thoracic aorta:es=8.974:log10padj=4.0,+omental fat pad:es=8.906:log10padj=4.0,+stomach smooth muscle:es=8.822:log10padj=4.0,+vagina:es=8.52:log10padj=4.0,+esophagus muscularis mucosa:es=8.394:log10padj=4.0,+gastrocnemius medialis:es=7.963:log10padj=4.0,+uterus:es=7.824:log10padj=4.0,+coronary artery:es=7.613:log10padj=4.0,+heart:es=7.589:log10padj=4.0,+muscle layer of colon:es=7.541:log10padj=4.0,+muscle layer of duodenum:es=7.488:log10padj=4.0,+rectal smooth muscle tissue:es=7.331:log10padj=4.0,+skeletal muscle tissue:es=7.302:log10padj=4.0,+subcutaneous abdominal adipose tissue:es=7.269:log10padj=4.0,+effector memory CD4-positive, alpha-beta T cell:es=7.091:log10padj=4.0,+CD4-positive, CD25-positive, alpha-beta regulatory T cell:es=7.039:log10padj=4.0,+T-cell:es=6.998:log10padj=4.0	gastrocnemius medialis:es=0.222:log10padj=1.553
SLP:10:123287901:T:A	SLP	chr10	123287901	T	A	0.000110083		-0.000841692	0.0992399	0.0029489	rare	123262305	99	True	0.0004999500049995	9.999000099990002e-05	0.0008268403928837	0.0001131465800788	49	50	+GM23338:es=7.337:log10padj=4.0,+skeletal muscle satellite cell:es=6.643:log10padj=4.0,+HCT116:es=6.397:log10padj=2.018,+AG04450:es=6.158:log10padj=4.0,+H9:es=6.127:log10padj=4.0,+A673:es=6.078:log10padj=4.0,+HeLa-S3:es=5.918:log10padj=2.328,+fibroblast of villous mesenchyme:es=5.793:log10padj=4.0,+foreskin fibroblast:es=5.787:log10padj=4.0,+UCSF-4:es=5.548:log10padj=4.0,+fibroblast of lung:es=5.29:log10padj=4.0,+SK-N-SH:es=5.221:log10padj=4.0,+fibroblast of the aortic adventitia:es=5.182:log10padj=4.0,+osteoblast:es=5.108:log10padj=3.699,+HUES48:es=5.054:log10padj=4.0,+HepG2:es=5.046:log10padj=2.328,+HUES6:es=5.029:log10padj=4.0,+SJSA1:es=4.918:log10padj=4.0,+Caco-2:es=4.843:log10padj=1.777,+OCI-LY3:es=4.817:log10padj=2.886	GM23248:es=1.905:log10padj=4.0,mesenchymal stem cell:es=1.517:log10padj=4.0,osteoblast:es=1.328:log10padj=4.0,HFFc6:es=1.29:log10padj=4.0,ACC112:es=1.272:log10padj=4.0,astrocyte:es=1.201:log10padj=4.0,foreskin fibroblast:es=1.169:log10padj=4.0,foreskin keratinocyte:es=1.092:log10padj=1.627,skeletal muscle satellite cell:es=1.057:log10padj=4.0,MCF 10A:es=1.037:log10padj=4.0,RWPE2:es=1.029:log10padj=3.155,HT1080:es=1.011:log10padj=4.0,PC-3:es=0.973:log10padj=4.0,AG04450:es=0.971:log10padj=4.0,SJSA1:es=0.969:log10padj=4.0,fibroblast of villous mesenchyme:es=0.871:log10padj=4.0,BJ:es=0.865:log10padj=4.0,fibroblast of the aortic adventitia:es=0.864:log10padj=4.0,IMR-90:es=0.854:log10padj=4.0,MG63:es=0.815:log10padj=4.0
SLP:10:123274249:C:A	SLP	chr10	123274249	C	A	0.0132601		0.0102991	0.00909104	0.589627	rare	123262305	97	True	0.0004999500049995	9.999000099990002e-05	0.0008268403928837	0.0001131465800788	97	0	+gastroesophageal sphincter:es=-8.507:log10padj=4.0,+sigmoid colon:es=-8.198:log10padj=4.0,+tibial nerve:es=-8.09:log10padj=4.0,+uterus:es=-7.73:log10padj=4.0,+thoracic aorta:es=-7.583:log10padj=4.0,+stomach smooth muscle:es=-7.22:log10padj=4.0,+omental fat pad:es=-7.126:log10padj=4.0,+esophagus muscularis mucosa:es=-7.038:log10padj=4.0,+vagina:es=-7.036:log10padj=4.0,+thyroid gland:es=-7.029:log10padj=4.0,+coronary artery:es=-6.994:log10padj=4.0,+body of pancreas:es=-6.901:log10padj=4.0,+heart:es=-6.787:log10padj=4.0,+aorta:es=-6.768:log10padj=4.0,+subcutaneous abdominal adipose tissue:es=-6.742:log10padj=4.0,+muscle layer of duodenum:es=-6.635:log10padj=4.0,+gastrocnemius medialis:es=-6.62:log10padj=4.0,+skeletal muscle tissue:es=-6.603:log10padj=4.0,+muscle layer of colon:es=-6.429:log10padj=4.0,+lower leg skin:es=-6.375:log10padj=4.0
SLP:10:123240988:G:A	SLP	chr10	123240988	G	A	0.000108971		-0.0184163	0.0996174	0.0688826	rare	123262305	85	True	0.0004999500049995	9.999000099990002e-05	0.0008268403928837	0.0001131465800788	5	80	+HepG2:es=-6.907:log10padj=4.0,+neutrophil:es=5.766:log10padj=1.482,+CD14-positive monocyte:es=5.655:log10padj=2.824,+peripheral blood mononuclear cell:es=5.465:log10padj=4.0,+mononuclear cell:es=4.792:log10padj=4.0	right lobe of liver:es=-2.125:log10padj=4.0,large intestine:es=-1.171:log10padj=4.0,colonic mucosa:es=-1.16:log10padj=4.0,liver:es=-1.067:log10padj=4.0,mucosa of descending colon:es=-1.046:log10padj=4.0,small intestine:es=-1.004:log10padj=4.0,duodenal mucosa:es=-1.003:log10padj=4.0,HepG2:es=-0.879:log10padj=4.0,Caco-2:es=-0.773:log10padj=2.18,mucosa of rectum:es=-0.725:log10padj=4.0,lower lobe of left lung:es=-0.68:log10padj=4.0,pancreas:es=-0.679:log10padj=4.0,KMS-11:es=-0.64:log10padj=2.569,left lung:es=-0.622:log10padj=4.0,transverse colon:es=-0.606:log10padj=4.0,kidney:es=-0.596:log10padj=4.0,adrenal gland:es=-0.589:log10padj=4.0,upper lobe of right lung:es=-0.547:log10padj=4.0,K562:es=-0.542:log10padj=4.0,OCI-LY7:es=-0.534:log10padj=4.0
SLP:10:123241193:T:A	SLP	chr10	123241193	T	A	0.00615911		0.00157137	0.0132855	0.0429444	rare	123262305	82	True	0.0004999500049995	9.999000099990002e-05	0.0008268403928837	0.0001131465800788	57	25	+thoracic aorta:es=-5.744:log10padj=3.699,+CD8-positive, alpha-beta T cell:es=-5.716:log10padj=4.0,+CD4-positive, alpha-beta T cell:es=-5.677:log10padj=4.0,+CD14-positive monocyte:es=-5.343:log10padj=1.833,+central memory CD8-positive, alpha-beta T cell:es=-5.327:log10padj=4.0,+skeletal muscle satellite cell:es=-5.285:log10padj=3.699,+effector memory CD8-positive, alpha-beta T cell:es=-5.28:log10padj=4.0,+activated naive CD8-positive, alpha-beta T cell:es=-5.213:log10padj=4.0,+peripheral blood mononuclear cell:es=-5.183:log10padj=4.0,+effector memory CD4-positive, alpha-beta T cell:es=-5.139:log10padj=3.699,+T-helper 17 cell:es=-5.115:log10padj=4.0,+immature natural killer cell:es=-5.115:log10padj=4.0,+T-cell:es=-5.115:log10padj=3.523,+natural killer cell:es=-5.054:log10padj=2.301,+fibroblast of breast:es=-5.019:log10padj=4.0,+fibroblast of lung:es=-4.92:log10padj=2.721,+osteoblast:es=-4.892:log10padj=3.0,+CD4-positive, CD25-positive, alpha-beta regulatory T cell:es=-4.888:log10padj=2.347,+omental fat pad:es=-4.86:log10padj=1.719,+gastroesophageal sphincter:es=-4.844:log10padj=1.714	OCI-LY7:es=-0.33:log10padj=1.511,naive thymus-derived CD8-positive, alpha-beta T cell:es=-0.313:log10padj=2.102,T-helper 17 cell:es=-0.311:log10padj=2.319,T-cell:es=-0.304:log10padj=1.783,naive thymus-derived CD4-positive, alpha-beta T cell:es=-0.303:log10padj=2.699,effector memory CD8-positive, alpha-beta T cell:es=-0.267:log10padj=2.284,immature natural killer cell:es=-0.265:log10padj=2.658,activated naive CD8-positive, alpha-beta T cell:es=-0.254:log10padj=1.59,IgD-negative memory B cell:es=-0.25:log10padj=1.807,CD8-positive, alpha-beta T cell:es=-0.25:log10padj=1.67,CD4-positive, alpha-beta T cell:es=-0.247:log10padj=1.836,DND-41:es=-0.239:log10padj=4.0,CD4-positive, alpha-beta memory T cell:es=-0.234:log10padj=2.022,natural killer cell:es=-0.233:log10padj=2.854,naive B cell:es=-0.231:log10padj=1.733,memory B cell:es=-0.228:log10padj=1.658,common myeloid progenitor, CD34-positive:es=-0.2:log10padj=2.119,B cell:es=-0.198:log10padj=1.335,CD8-positive, alpha-beta memory T cell:es=-0.191:log10padj=2.398,peripheral blood mononuclear cell:es=-0.186:log10padj=4.0
SLP:10:123301504:C:T	SLP	chr10	123301504	C	T	0.000306899		-0.00395326	0.0593828	0.0236858	rare	123262305	79	True	0.0004999500049995	9.999000099990002e-05	0.0008268403928837	0.0001131465800788	0	79		GM23248:es=0.644:log10padj=2.569,mesenchymal stem cell:es=0.639:log10padj=2.119,adrenal gland:es=0.605:log10padj=4.0,osteoblast:es=0.598:log10padj=4.0,ACC112:es=0.518:log10padj=1.991,HUES6:es=0.514:log10padj=4.0,astrocyte:es=0.504:log10padj=2.854,A549:es=0.499:log10padj=4.0,skeletal muscle satellite cell:es=0.493:log10padj=3.222,H1:es=0.488:log10padj=3.699,fibroblast of the aortic adventitia:es=0.483:log10padj=3.523,ovary:es=0.477:log10padj=1.575,HUES48:es=0.472:log10padj=3.523,HFFc6:es=0.469:log10padj=3.301,epithelial cell of proximal tubule:es=0.459:log10padj=1.342,foreskin fibroblast:es=0.455:log10padj=2.886,SJSA1:es=0.435:log10padj=2.143,iPS-20b:es=0.431:log10padj=2.959,fibroblast of dermis:es=0.431:log10padj=4.0,HUES64:es=0.422:log10padj=3.222
SLP:10:123262628:T:C	SLP	chr10	123262628	T	C	0.00735891		-0.0201579	0.0121515	1.01261	rare	123262305	61	True	0.0004999500049995	9.999000099990002e-05	0.0008268403928837	0.0001131465800788	31	30	+naive B cell:es=-7.222:log10padj=4.0,+memory B cell:es=-6.876:log10padj=4.0,+CD4-positive, alpha-beta T cell:es=-6.311:log10padj=4.0,+CD8-positive, alpha-beta T cell:es=-6.194:log10padj=4.0,+B cell:es=-6.158:log10padj=4.0,+central memory CD8-positive, alpha-beta T cell:es=-5.884:log10padj=4.0,+T-cell:es=-5.809:log10padj=4.0,+CD4-positive, CD25-positive, alpha-beta regulatory T cell:es=-5.68:log10padj=4.0,+IgD-negative memory B cell:es=-5.678:log10padj=4.0,+effector memory CD8-positive, alpha-beta T cell:es=-5.448:log10padj=4.0,+natural killer cell:es=-5.443:log10padj=3.699,+activated naive CD8-positive, alpha-beta T cell:es=-5.364:log10padj=4.0,+CD4-positive, alpha-beta memory T cell:es=-5.319:log10padj=4.0,+naive thymus-derived CD8-positive, alpha-beta T cell:es=-5.195:log10padj=4.0,+skeletal muscle tissue:es=-5.159:log10padj=2.824,+naive thymus-derived CD4-positive, alpha-beta T cell:es=-4.997:log10padj=4.0,+immature natural killer cell:es=-4.979:log10padj=4.0,+effector memory CD4-positive, alpha-beta T cell:es=-4.914:log10padj=2.252,+CD8-positive, alpha-beta memory T cell:es=-4.741:log10padj=4.0,+Karpas-422:es=-4.732:log10padj=1.495	foreskin keratinocyte:es=1.583:log10padj=4.0,RWPE2:es=1.1:log10padj=4.0,MCF 10A:es=0.976:log10padj=4.0,bronchial epithelial cell:es=0.925:log10padj=4.0,keratinocyte:es=0.766:log10padj=4.0,esophagus:es=0.606:log10padj=4.0,HT1080:es=0.595:log10padj=3.222,epithelial cell of proximal tubule:es=0.551:log10padj=3.398,HCT116:es=0.487:log10padj=2.328,NCI-H929:es=0.462:log10padj=1.971,muscle of leg:es=-0.44:log10padj=1.606,UCSF-4:es=0.436:log10padj=2.18,HUES6:es=0.419:log10padj=1.569,WERI-Rb-1:es=-0.401:log10padj=1.62,mammary epithelial cell:es=0.397:log10padj=4.0,kidney epithelial cell:es=0.324:log10padj=2.444,luminal epithelial cell of mammary gland:es=0.291:log10padj=1.804,HEK293:es=0.284:log10padj=4.0,myoepithelial cell of mammary gland:es=0.265:log10padj=3.699,Panc1:es=0.26:log10padj=3.398
SLP:10:123240982:G:T	SLP	chr10	123240982	G	T	0.00245075		0.050292	0.0210299	1.77516	rare	123262305	60	True	0.0004999500049995	9.999000099990002e-05	0.0008268403928837	0.0001131465800788	2	58	+HepG2:es=-5.193:log10padj=2.523,+peripheral blood mononuclear cell:es=4.808:log10padj=4.0	right lobe of liver:es=-1.939:log10padj=4.0,large intestine:es=-0.961:log10padj=4.0,liver:es=-0.961:log10padj=4.0,colonic mucosa:es=-0.879:log10padj=4.0,duodenal mucosa:es=-0.817:log10padj=4.0,small intestine:es=-0.817:log10padj=4.0,mucosa of descending colon:es=-0.801:log10padj=4.0,HepG2:es=-0.775:log10padj=4.0,pancreas:es=-0.606:log10padj=4.0,mucosa of rectum:es=-0.594:log10padj=4.0,lower lobe of left lung:es=-0.594:log10padj=4.0,left lung:es=-0.558:log10padj=4.0,adrenal gland:es=-0.556:log10padj=4.0,kidney:es=-0.521:log10padj=4.0,upper lobe of right lung:es=-0.501:log10padj=4.0,transverse colon:es=-0.486:log10padj=4.0,OCI-LY7:es=-0.449:log10padj=4.0,BLaER1:es=-0.443:log10padj=1.482,K562:es=-0.441:log10padj=4.0,CD14-positive monocyte:es=-0.434:log10padj=3.699
SLP:10:123241615:C:T	SLP	chr10	123241615	C	T	0.000247966		-0.040286	0.0660525	0.266063	rare	123262305	58	True	0.0004999500049995	9.999000099990002e-05	0.0008268403928837	0.0001131465800788	17	41	+CD4-positive, alpha-beta T cell:es=-6.917:log10padj=4.0,+CD8-positive, alpha-beta T cell:es=-6.91:log10padj=4.0,+T-cell:es=-6.681:log10padj=4.0,+activated naive CD8-positive, alpha-beta T cell:es=-6.5:log10padj=4.0,+CD4-positive, CD25-positive, alpha-beta regulatory T cell:es=-6.449:log10padj=4.0,+central memory CD8-positive, alpha-beta T cell:es=-6.279:log10padj=4.0,+effector memory CD4-positive, alpha-beta T cell:es=-5.902:log10padj=4.0,+T-helper 17 cell:es=-5.828:log10padj=4.0,+CD4-positive, alpha-beta memory T cell:es=-5.75:log10padj=4.0,+effector memory CD8-positive, alpha-beta T cell:es=-5.657:log10padj=4.0,+CD8-positive, alpha-beta memory T cell:es=-5.46:log10padj=4.0,+natural killer cell:es=-5.293:log10padj=3.222,+naive thymus-derived CD4-positive, alpha-beta T cell:es=-5.262:log10padj=4.0,+naive thymus-derived CD8-positive, alpha-beta T cell:es=-5.204:log10padj=4.0,+immature natural killer cell:es=-5.09:log10padj=4.0,+mononuclear cell:es=-4.484:log10padj=3.046,+peripheral blood mononuclear cell:es=-4.339:log10padj=1.963	naive thymus-derived CD8-positive, alpha-beta T cell:es=-0.822:log10padj=4.0,T-cell:es=-0.753:log10padj=4.0,T-helper 17 cell:es=-0.734:log10padj=4.0,KMS-11:es=-0.723:log10padj=4.0,activated naive CD8-positive, alpha-beta T cell:es=-0.685:log10padj=4.0,CD4-positive, alpha-beta T cell:es=-0.679:log10padj=4.0,CD8-positive, alpha-beta T cell:es=-0.673:log10padj=4.0,naive thymus-derived CD4-positive, alpha-beta T cell:es=-0.644:log10padj=4.0,CD4-positive, alpha-beta memory T cell:es=-0.621:log10padj=4.0,MM.1S:es=-0.583:log10padj=4.0,effector memory CD8-positive, alpha-beta T cell:es=-0.572:log10padj=4.0,immature natural killer cell:es=-0.522:log10padj=4.0,BLaER1:es=-0.514:log10padj=4.0,DND-41:es=-0.489:log10padj=4.0,neutrophil:es=0.485:log10padj=4.0,CD8-positive, alpha-beta memory T cell:es=-0.477:log10padj=4.0,CD4-positive, CD25-positive, alpha-beta regulatory T cell:es=-0.43:log10padj=4.0,natural killer cell:es=-0.414:log10padj=4.0,central memory CD8-positive, alpha-beta T cell:es=-0.397:log10padj=4.0,effector memory CD4-positive, alpha-beta T cell:es=-0.39:log10padj=4.0
SLP:10:123248444:G:A	SLP	chr10	123248444	G	A	0.000610463		0.0223632	0.0421338	0.225058	rare	123262305	43	True	0.0004999500049995	9.999000099990002e-05	0.0008268403928837	0.0001131465800788	6	37	+CD8-positive, alpha-beta T cell:es=5.267:log10padj=4.0,+CD4-positive, alpha-beta T cell:es=5.015:log10padj=2.509,+central memory CD8-positive, alpha-beta T cell:es=4.903:log10padj=2.398,+immature natural killer cell:es=4.788:log10padj=3.523,+activated naive CD8-positive, alpha-beta T cell:es=4.439:log10padj=3.301,+CD8-positive, alpha-beta memory T cell:es=3.922:log10padj=2.456	T-cell:es=1.175:log10padj=4.0,naive thymus-derived CD8-positive, alpha-beta T cell:es=1.14:log10padj=4.0,T-helper 17 cell:es=1.076:log10padj=4.0,activated naive CD8-positive, alpha-beta T cell:es=1.07:log10padj=4.0,CD8-positive, alpha-beta T cell:es=1.028:log10padj=4.0,naive thymus-derived CD4-positive, alpha-beta T cell:es=0.997:log10padj=4.0,CD4-positive, alpha-beta T cell:es=0.955:log10padj=4.0,effector memory CD8-positive, alpha-beta T cell:es=0.918:log10padj=4.0,CD4-positive, alpha-beta memory T cell:es=0.913:log10padj=4.0,BLaER1:es=0.869:log10padj=4.0,immature natural killer cell:es=0.754:log10padj=4.0,natural killer cell:es=0.753:log10padj=4.0,MM.1S:es=0.703:log10padj=4.0,KMS-11:es=0.671:log10padj=3.398,CD8-positive, alpha-beta memory T cell:es=0.666:log10padj=4.0,memory B cell:es=0.605:log10padj=4.0,CD4-positive, CD25-positive, alpha-beta regulatory T cell:es=0.582:log10padj=4.0,peripheral blood mononuclear cell:es=0.576:log10padj=4.0,IgD-negative memory B cell:es=0.565:log10padj=4.0,naive B cell:es=0.562:log10padj=4.0
SLP:10:123267162:T:G	SLP	chr10	123267162	T	G	0.000124539		-0.0925646	0.0931974	0.494026	rare	123262305	39	True	0.0004999500049995	9.999000099990002e-05	0.0008268403928837	0.0001131465800788	9	30	+HepG2:es=-4.892:log10padj=1.77,+CD8-positive, alpha-beta T cell:es=4.571:log10padj=1.509,+HUES48:es=-3.508:log10padj=2.745,+H1:es=-3.371:log10padj=2.377,+HUES6:es=-3.229:log10padj=1.301,+iPS-18a:es=-2.691:log10padj=1.475,+iPS-15b:es=-2.58:log10padj=2.215,+iPS DF 19.11:es=-2.357:log10padj=1.804,+WTC11:es=-2.273:log10padj=3.699	foreskin keratinocyte:es=-1.66:log10padj=4.0,H7:es=-1.461:log10padj=1.614,RWPE2:es=-1.123:log10padj=4.0,MCF 10A:es=-1.089:log10padj=4.0,HT1080:es=-0.828:log10padj=4.0,PC-3:es=-0.826:log10padj=1.907,GM23248:es=-0.794:log10padj=4.0,bronchial epithelial cell:es=-0.735:log10padj=2.444,keratinocyte:es=-0.633:log10padj=3.699,HFFc6:es=-0.623:log10padj=4.0,osteoblast:es=-0.57:log10padj=3.398,epithelial cell of proximal tubule:es=-0.559:log10padj=3.699,astrocyte:es=-0.554:log10padj=4.0,ACC112:es=-0.516:log10padj=1.755,SJSA1:es=-0.506:log10padj=3.699,foreskin fibroblast:es=-0.484:log10padj=3.398,IMR-90:es=-0.441:log10padj=4.0,SK-N-SH:es=-0.426:log10padj=2.569,skeletal muscle satellite cell:es=-0.415:log10padj=1.607,MG63:es=-0.407:log10padj=2.921
SLP:10:123241785:G:A	SLP	chr10	123241785	G	A	0.000132322		0.211461	0.0904308	1.71291	rare	123262305	38	True	0.0004999500049995	9.999000099990002e-05	0.0008268403928837	0.0001131465800788	0	38		naive thymus-derived CD8-positive, alpha-beta T cell:es=-0.453:log10padj=4.0,T-helper 17 cell:es=-0.431:log10padj=4.0,effector memory CD8-positive, alpha-beta T cell:es=-0.417:log10padj=4.0,MM.1S:es=-0.413:log10padj=2.301,T-cell:es=-0.409:log10padj=4.0,immature natural killer cell:es=-0.408:log10padj=4.0,CD8-positive, alpha-beta T cell:es=-0.381:log10padj=4.0,CD4-positive, alpha-beta T cell:es=-0.381:log10padj=4.0,naive thymus-derived CD4-positive, alpha-beta T cell:es=-0.372:log10padj=4.0,activated naive CD8-positive, alpha-beta T cell:es=-0.371:log10padj=4.0,central memory CD8-positive, alpha-beta T cell:es=-0.356:log10padj=4.0,CD8-positive, alpha-beta memory T cell:es=-0.355:log10padj=4.0,natural killer cell:es=-0.351:log10padj=4.0,CD4-positive, alpha-beta memory T cell:es=-0.33:log10padj=4.0,B cell:es=-0.324:log10padj=4.0,memory B cell:es=-0.322:log10padj=4.0,IgD-negative memory B cell:es=-0.315:log10padj=3.523,naive B cell:es=-0.315:log10padj=4.0,GM12892:es=-0.299:log10padj=4.0,DND-41:es=-0.288:log10padj=4.0
SLP:10:123305362:C:G	SLP	chr10	123305362	C	G	0.011551		0.013112	0.00973012	0.750075	rare	123262305	37	True	0.0004999500049995	9.999000099990002e-05	0.0008268403928837	0.0001131465800788	35	2	+CD14-positive monocyte:es=-6.436:log10padj=4.0,+central memory CD8-positive, alpha-beta T cell:es=-6.217:log10padj=4.0,+CD4-positive, CD25-positive, alpha-beta regulatory T cell:es=-6.142:log10padj=4.0,+neutrophil:es=-6.126:log10padj=1.936,+effector memory CD4-positive, alpha-beta T cell:es=-6.012:log10padj=4.0,+natural killer cell:es=-5.994:log10padj=4.0,+effector memory CD8-positive, alpha-beta T cell:es=-5.935:log10padj=4.0,+immature natural killer cell:es=-5.855:log10padj=4.0,+peripheral blood mononuclear cell:es=-5.811:log10padj=4.0,+T-cell:es=-5.796:log10padj=4.0,+CD4-positive, alpha-beta T cell:es=-5.768:log10padj=4.0,+mononuclear cell:es=-5.723:log10padj=4.0,+CD8-positive, alpha-beta T cell:es=-5.717:log10padj=4.0,+naive B cell:es=-5.577:log10padj=1.398,+Peyer's patch:es=-5.25:log10padj=2.745,+IgD-negative memory B cell:es=-5.208:log10padj=3.301,+transverse colon:es=-5.204:log10padj=3.0,+mucosa of descending colon:es=-5.16:log10padj=2.77,+sigmoid colon:es=-5.067:log10padj=1.699,+omental fat pad:es=-4.882:log10padj=1.81	cingulate gyrus:es=-0.222:log10padj=1.514,substantia nigra:es=-0.22:log10padj=1.553
SLP:10:123244025:C:T	SLP	chr10	123244025	C	T	0.000166793		0.0684988	0.0805336	0.403389	rare	123262305	33	True	0.0004999500049995	9.999000099990002e-05	0.0008268403928837	0.0001131465800788	33	0	+HeLa-S3:es=-6.938:log10padj=4.0,+HepG2:es=-6.589:log10padj=4.0,+Calu3:es=-6.299:log10padj=3.699,+foreskin keratinocyte:es=-6.189:log10padj=2.222,+Caco-2:es=-6.163:log10padj=4.0,+Panc1:es=-6.003:log10padj=3.699,+HCT116:es=-5.911:log10padj=1.357,+DOHH2:es=-5.767:log10padj=2.678,+PC-9:es=-5.687:log10padj=2.046,+OCI-LY7:es=-5.448:log10padj=1.602,+K562:es=-5.134:log10padj=4.0,+A549:es=-4.784:log10padj=2.328,+mucosa of rectum:es=-4.776:log10padj=2.143,+OCI-LY1:es=-4.774:log10padj=3.097,+Karpas-422:es=-4.739:log10padj=1.526,+colonic mucosa:es=-4.65:log10padj=4.0,+SU-DHL-6:es=-4.47:log10padj=2.538,+MCF-7:es=-4.21:log10padj=3.523,+HFFc6:es=-4.153:log10padj=4.0,+PC-3:es=-4.114:log10padj=2.77
SLP:10:123270585:A:G	SLP	chr10	123270585	A	G	0.0434074		-0.00761333	0.00510332	0.867286	rare	123262305	32	True	0.0004999500049995	9.999000099990002e-05	0.0008268403928837	0.0001131465800788	0	32		foreskin keratinocyte:es=-1.137:log10padj=1.818,RWPE2:es=-1.037:log10padj=3.097,GM23248:es=-0.92:log10padj=4.0,MCF 10A:es=-0.866:log10padj=2.886,PC-3:es=-0.774:log10padj=1.449,HT1080:es=-0.705:log10padj=4.0,mesenchymal stem cell:es=-0.693:log10padj=2.959,ACC112:es=-0.686:log10padj=4.0,bronchial epithelial cell:es=-0.648:log10padj=1.361,keratinocyte:es=-0.648:log10padj=4.0,HFFc6:es=-0.644:log10padj=4.0,osteoblast:es=-0.63:log10padj=4.0,astrocyte:es=-0.6:log10padj=4.0,foreskin fibroblast:es=-0.553:log10padj=4.0,epithelial cell of proximal tubule:es=-0.538:log10padj=3.0,skeletal muscle satellite cell:es=-0.532:log10padj=4.0,SJSA1:es=-0.487:log10padj=3.097,MG63:es=-0.474:log10padj=4.0,SK-N-SH:es=-0.471:log10padj=3.699,IMR-90:es=-0.413:log10padj=3.699
SLP:10:123287946:A:C	SLP	chr10	123287946	A	C	0.0300783		-0.00596739	0.00608885	0.485371	rare	123262305	28	True	0.0004999500049995	9.999000099990002e-05	0.0008268403928837	0.0001131465800788	0	28		H7:es=1.847:log10padj=4.0,GM23248:es=-0.781:log10padj=4.0,mesenchymal stem cell:es=-0.649:log10padj=2.26,ACC112:es=-0.591:log10padj=3.097,KMS-11:es=0.59:log10padj=1.574,HT1080:es=-0.536:log10padj=1.848,osteoblast:es=-0.536:log10padj=2.602,astrocyte:es=-0.519:log10padj=3.155,keratinocyte:es=-0.511:log10padj=1.316,adrenal gland:es=0.47:log10padj=1.533,NCI-H929:es=0.46:log10padj=1.924,SJSA1:es=-0.451:log10padj=2.398,left lung:es=-0.444:log10padj=1.609,HFFc6:es=-0.443:log10padj=2.301,NT2-D1:es=0.404:log10padj=1.91,A549:es=-0.381:log10padj=1.498,fibroblast of villous mesenchyme:es=-0.38:log10padj=1.81,SK-N-SH:es=-0.38:log10padj=1.594,MG63:es=-0.378:log10padj=2.469,kidney epithelial cell:es=-0.361:log10padj=4.0
SLP:10:123310461:C:T	SLP	chr10	123310461	C	T	0.000140111		0.123014	0.0878702	0.791754	rare	123262305	27	True	0.0004999500049995	9.999000099990002e-05	0.0008268403928837	0.0001131465800788	0	27		mesenchymal stem cell:es=0.707:log10padj=3.097,muscle of leg:es=0.508:log10padj=2.886,fibroblast of dermis:es=0.471:log10padj=4.0,uterus:es=0.437:log10padj=4.0,muscle of trunk:es=0.355:log10padj=3.0,tibial artery:es=0.349:log10padj=4.0,right cardiac atrium:es=0.349:log10padj=2.523,heart right ventricle:es=0.345:log10padj=4.0,subcutaneous abdominal adipose tissue:es=0.309:log10padj=4.0,aorta:es=0.256:log10padj=4.0,gastroesophageal sphincter:es=0.254:log10padj=4.0,gastrocnemius medialis:es=0.232:log10padj=2.081,muscle layer of duodenum:es=0.218:log10padj=2.921,fibroblast of breast:es=0.204:log10padj=1.857,left ventricle myocardium inferior:es=0.201:log10padj=4.0,stomach smooth muscle:es=0.191:log10padj=3.699,heart left ventricle:es=0.19:log10padj=3.155,ascending aorta:es=0.181:log10padj=3.097,muscle layer of colon:es=0.167:log10padj=3.046,skeletal muscle tissue:es=0.161:log10padj=4.0
SLP:10:123270185:G:C	SLP	chr10	123270185	G	C	0.000428102		0.0738689	0.0505316	0.842282	rare	123262305	26	True	0.0004999500049995	9.999000099990002e-05	0.0008268403928837	0.0001131465800788	4	22	+mucosa of rectum:es=4.914:log10padj=2.638,+transverse colon:es=4.803:log10padj=1.382,+rectal smooth muscle tissue:es=4.359:log10padj=2.268,+right lobe of liver:es=3.877:log10padj=1.401	mesenchymal stem cell:es=0.683:log10padj=2.854,GM23248:es=0.634:log10padj=2.456,right lobe of liver:es=0.609:log10padj=4.0,adrenal gland:es=0.6:log10padj=4.0,KMS-11:es=0.577:log10padj=1.324,osteoblast:es=0.494:log10padj=1.987,NCI-H929:es=0.446:log10padj=1.59,fibroblast of villous mesenchyme:es=0.441:log10padj=4.0,foreskin fibroblast:es=0.439:log10padj=2.456,fibroblast of the aortic adventitia:es=0.412:log10padj=2.398,fibroblast of dermis:es=0.396:log10padj=2.678,AG04450:es=0.385:log10padj=3.155,SK-N-SH:es=0.376:log10padj=1.646,IMR-90:es=0.366:log10padj=2.509,BJ:es=0.365:log10padj=3.222,MG63:es=0.331:log10padj=1.622,kidney:es=0.283:log10padj=1.38,fibroblast of lung:es=0.256:log10padj=1.583,gastrocnemius medialis:es=0.239:log10padj=2.377,psoas muscle:es=0.236:log10padj=1.708
SLP:10:123242078:G:A	SLP	chr10	123242078	G	A	0.000710538		0.0219445	0.0389789	0.241507	rare	123262305	22	True	0.0004999500049995	9.999000099990002e-05	0.0008268403928837	0.0001131465800788	0	22		naive thymus-derived CD8-positive, alpha-beta T cell:es=0.475:log10padj=4.0,T-cell:es=0.465:log10padj=4.0,T-helper 17 cell:es=0.405:log10padj=4.0,naive thymus-derived CD4-positive, alpha-beta T cell:es=0.389:log10padj=4.0,effector memory CD8-positive, alpha-beta T cell:es=0.386:log10padj=4.0,CD4-positive, alpha-beta T cell:es=0.37:log10padj=4.0,CD4-positive, alpha-beta memory T cell:es=0.368:log10padj=4.0,DND-41:es=0.367:log10padj=4.0,activated naive CD8-positive, alpha-beta T cell:es=0.367:log10padj=4.0,CD8-positive, alpha-beta T cell:es=0.364:log10padj=4.0,immature natural killer cell:es=0.352:log10padj=4.0,CD8-positive, alpha-beta memory T cell:es=0.286:log10padj=4.0,natural killer cell:es=0.268:log10padj=4.0,central memory CD8-positive, alpha-beta T cell:es=0.237:log10padj=4.0,CD4-positive, CD25-positive, alpha-beta regulatory T cell:es=0.224:log10padj=4.0,mucosa of stomach:es=-0.22:log10padj=4.0,transverse colon:es=-0.211:log10padj=4.0,mucosa of rectum:es=-0.205:log10padj=4.0,peripheral blood mononuclear cell:es=0.195:log10padj=4.0,Loucy:es=0.184:log10padj=4.0
SLP:10:123241739:A:G	SLP	chr10	123241739	A	G	0.00033025		-0.0276501	0.0572502	0.201268	rare	123262305	21	True	0.0004999500049995	9.999000099990002e-05	0.0008268403928837	0.0001131465800788	0	21		colonic mucosa:es=-0.383:log10padj=3.699,mucosa of descending colon:es=-0.341:log10padj=3.523,large intestine:es=-0.336:log10padj=4.0,T-cell:es=-0.322:log10padj=2.509,naive thymus-derived CD8-positive, alpha-beta T cell:es=-0.321:log10padj=2.495,T-helper 17 cell:es=-0.316:log10padj=2.495,duodenal mucosa:es=-0.306:log10padj=4.0,small intestine:es=-0.282:log10padj=2.77,activated naive CD8-positive, alpha-beta T cell:es=-0.281:log10padj=2.796,CD8-positive, alpha-beta T cell:es=-0.268:log10padj=2.456,effector memory CD8-positive, alpha-beta T cell:es=-0.268:log10padj=2.387,mucosa of rectum:es=-0.267:log10padj=4.0,CD4-positive, alpha-beta T cell:es=-0.265:log10padj=3.0,CD4-positive, alpha-beta memory T cell:es=-0.248:log10padj=2.921,transverse colon:es=-0.219:log10padj=4.0,CD8-positive, alpha-beta memory T cell:es=-0.198:log10padj=3.222,mucosa of stomach:es=-0.192:log10padj=4.0,liver:es=-0.185:log10padj=4.0,Loucy:es=-0.153:log10padj=2.0,effector memory CD4-positive, alpha-beta T cell:es=-0.145:log10padj=4.0
SLP:10:123301591:T:C	SLP	chr10	123301591	T	C	0.000133434		0.176429	0.0900263	1.30081	rare	123262305	20	True	0.0004999500049995	9.999000099990002e-05	0.0008268403928837	0.0001131465800788	0	20		neurosphere:es=0.282:log10padj=1.595,heart right ventricle:es=0.27:log10padj=1.538,PFSK-1:es=0.244:log10padj=1.928,substantia nigra:es=0.228:log10padj=1.867,cingulate gyrus:es=0.224:log10padj=1.672,gastrocnemius medialis:es=0.218:log10padj=1.365,iPS-15b:es=0.212:log10padj=1.305,spinal cord:es=0.205:log10padj=2.076,BE2C:es=0.202:log10padj=1.412,dorsolateral prefrontal cortex:es=0.197:log10padj=4.0,layer of hippocampus:es=0.182:log10padj=3.523,left ventricle myocardium inferior:es=0.175:log10padj=2.377,angular gyrus:es=0.174:log10padj=3.523,caudate nucleus:es=0.171:log10padj=4.0,heart left ventricle:es=0.16:log10padj=1.538,temporal lobe:es=0.156:log10padj=4.0,HAP-1:es=0.156:log10padj=3.222,skeletal muscle tissue:es=0.143:log10padj=2.921,heart:es=0.138:log10padj=3.523,brain:es=0.112:log10padj=2.31
SLP:10:123282671:G:A	SLP	chr10	123282671	G	A	0.030005		-0.00514062	0.00609608	0.398941	rare	123262305	19	True	0.0004999500049995	9.999000099990002e-05	0.0008268403928837	0.0001131465800788	18	1	+CD4-positive, alpha-beta T cell:es=6.484:log10padj=4.0,+CD8-positive, alpha-beta T cell:es=5.905:log10padj=4.0,+T-cell:es=5.604:log10padj=4.0,+CD4-positive, CD25-positive, alpha-beta regulatory T cell:es=5.474:log10padj=4.0,+effector memory CD4-positive, alpha-beta T cell:es=5.288:log10padj=3.699,+CD4-positive, alpha-beta memory T cell:es=5.102:log10padj=4.0,+naive thymus-derived CD8-positive, alpha-beta T cell:es=4.997:log10padj=4.0,+activated naive CD8-positive, alpha-beta T cell:es=4.995:log10padj=4.0,+T-helper 17 cell:es=4.899:log10padj=4.0,+naive thymus-derived CD4-positive, alpha-beta T cell:es=4.728:log10padj=3.523,+central memory CD8-positive, alpha-beta T cell:es=4.664:log10padj=1.44,+CD8-positive, alpha-beta memory T cell:es=3.92:log10padj=2.444,+heart right ventricle:es=3.271:log10padj=1.602,+left ventricle myocardium inferior:es=3.158:log10padj=2.553,+psoas muscle:es=3.063:log10padj=2.699,-WTC11:es=-1.28:log10padj=4.0,-H7:es=-0.603:log10padj=2.854,-iPS-15b:es=-0.553:log10padj=1.461	immature natural killer cell:es=-0.274:log10padj=3.398
SLP:10:123275056:G:A	SLP	chr10	123275056	G	A	0.000270205		-0.0206954	0.0630579	0.12915	rare	123262305	18	True	0.0004999500049995	9.999000099990002e-05	0.0008268403928837	0.0001131465800788	4	14	+memory B cell:es=5.857:log10padj=1.57,+HL-60:es=5.068:log10padj=1.706,+Karpas-422:es=4.702:log10padj=1.365,+GM12891:es=4.269:log10padj=1.6	GM23338:es=-1.262:log10padj=4.0,H1:es=-0.787:log10padj=4.0,HUES48:es=-0.786:log10padj=4.0,HUES6:es=-0.751:log10padj=4.0,HUES64:es=-0.718:log10padj=4.0,iPS-20b:es=-0.714:log10padj=4.0,UCSF-4:es=-0.646:log10padj=4.0,iPS-18a:es=-0.566:log10padj=4.0,NT2-D1:es=-0.553:log10padj=4.0,WTC11:es=-0.54:log10padj=4.0,iPS-15b:es=-0.482:log10padj=4.0,iPS DF 19.11:es=-0.358:log10padj=4.0,H9:es=-0.257:log10padj=4.0,iPS DF 6.9:es=-0.229:log10padj=4.0
SLP:10:123315291:A:G	SLP	chr10	123315291	A	G	0.000112307		0.178975	0.0981491	1.16604	rare	123262305	18	True	0.0004999500049995	9.999000099990002e-05	0.0008268403928837	0.0001131465800788	0	18		H7:es=1.61:log10padj=4.0,foreskin melanocyte:es=0.617:log10padj=4.0,adrenal gland:es=0.528:log10padj=3.046,WERI-Rb-1:es=0.498:log10padj=4.0,SK-MEL-5:es=0.421:log10padj=4.0,NT2-D1:es=0.394:log10padj=1.526,neurosphere:es=0.363:log10padj=3.699,A673:es=0.329:log10padj=1.717,BE2C:es=0.311:log10padj=4.0,SK-N-MC:es=0.257:log10padj=3.398,cingulate gyrus:es=0.251:log10padj=3.0,substantia nigra:es=0.248:log10padj=2.745,germinal matrix:es=0.244:log10padj=4.0,HEK293:es=0.243:log10padj=2.237,spinal cord:es=0.209:log10padj=2.292,parathyroid adenoma:es=0.115:log10padj=1.329,endocrine pancreas:es=0.109:log10padj=4.0,brain:es=0.102:log10padj=1.449
SLP:10:123303100:T:G	SLP	chr10	123303100	T	G	0.000149002		-0.031174	0.0852004	0.14603	rare	123262305	17	True	0.0004999500049995	9.999000099990002e-05	0.0008268403928837	0.0001131465800788	3	14	+Peyer's patch:es=5.359:log10padj=3.301,+liver:es=4.702:log10padj=2.018,+right lobe of liver:es=4.441:log10padj=3.398	H7:es=-1.704:log10padj=4.0,GM23338:es=-1.017:log10padj=4.0,HUES6:es=-0.504:log10padj=4.0,H1:es=-0.487:log10padj=3.699,UCSF-4:es=-0.476:log10padj=4.0,iPS-20b:es=-0.47:log10padj=4.0,HUES48:es=-0.46:log10padj=3.0,HUES64:es=-0.429:log10padj=3.155,NT2-D1:es=-0.415:log10padj=2.102,WTC11:es=-0.388:log10padj=4.0,iPS-18a:es=-0.283:log10padj=1.569,iPS DF 19.11:es=-0.223:log10padj=4.0,substantia nigra:es=0.22:log10padj=1.538,iPS-15b:es=-0.22:log10padj=1.699
SLP:10:123305361:C:G	SLP	chr10	123305361	C	G	0.00013677		0.0309792	0.08893	0.138123	rare	123262305	16	True	0.0004999500049995	9.999000099990002e-05	0.0008268403928837	0.0001131465800788	14	2	+central memory CD8-positive, alpha-beta T cell:es=-5.466:log10padj=4.0,+CD14-positive monocyte:es=-5.376:log10padj=1.914,+CD4-positive, CD25-positive, alpha-beta regulatory T cell:es=-5.271:log10padj=4.0,+effector memory CD8-positive, alpha-beta T cell:es=-5.217:log10padj=3.699,+effector memory CD4-positive, alpha-beta T cell:es=-5.177:log10padj=3.699,+natural killer cell:es=-5.071:log10padj=2.347,+peripheral blood mononuclear cell:es=-5.055:log10padj=4.0,+immature natural killer cell:es=-5.052:log10padj=4.0,+CD8-positive, alpha-beta T cell:es=-4.977:log10padj=4.0,+CD4-positive, alpha-beta T cell:es=-4.967:log10padj=2.77,+T-cell:es=-4.95:log10padj=2.824,+mononuclear cell:es=-4.875:log10padj=4.0,+CD4-positive, alpha-beta memory T cell:es=-4.069:log10padj=1.86,+activated naive CD8-positive, alpha-beta T cell:es=-3.949:log10padj=1.339	cingulate gyrus:es=-0.222:log10padj=1.5,substantia nigra:es=-0.22:log10padj=1.527
SLP:10:123241836:C:G	SLP	chr10	123241836	C	G	0.0128353		0.0189696	0.00924178	1.39672	rare	123262305	15	True	0.0004999500049995	9.999000099990002e-05	0.0008268403928837	0.0001131465800788	0	15		effector memory CD8-positive, alpha-beta T cell:es=-0.304:log10padj=4.0,immature natural killer cell:es=-0.291:log10padj=4.0,CD4-positive, alpha-beta T cell:es=-0.252:log10padj=2.168,CD8-positive, alpha-beta T cell:es=-0.252:log10padj=1.755,central memory CD8-positive, alpha-beta T cell:es=-0.249:log10padj=4.0,natural killer cell:es=-0.245:log10padj=4.0,CD4-positive, alpha-beta memory T cell:es=-0.24:log10padj=2.495,CD8-positive, alpha-beta memory T cell:es=-0.239:log10padj=4.0,DND-41:es=-0.21:log10padj=1.618,CD4-positive, CD25-positive, alpha-beta regulatory T cell:es=-0.2:log10padj=4.0,peripheral blood mononuclear cell:es=-0.173:log10padj=3.398,effector memory CD4-positive, alpha-beta T cell:es=-0.165:log10padj=4.0,thymus:es=-0.165:log10padj=3.523,Loucy:es=-0.164:log10padj=2.959,Peyer's patch:es=-0.062:log10padj=1.801
SLP:10:123241728:A:G	SLP	chr10	123241728	A	G	0.000528178		0.0421937	0.0452127	0.45506	rare	123262305	14	True	0.0004999500049995	9.999000099990002e-05	0.0008268403928837	0.0001131465800788	0	14		right lobe of liver:es=1.09:log10padj=4.0,liver:es=0.609:log10padj=4.0,HepG2:es=0.496:log10padj=4.0,large intestine:es=0.492:log10padj=4.0,duodenal mucosa:es=0.363:log10padj=4.0,small intestine:es=0.342:log10padj=4.0,pancreas:es=0.334:log10padj=1.695,K562:es=0.285:log10padj=4.0,mucosa of rectum:es=0.275:log10padj=4.0,mucosa of stomach:es=0.228:log10padj=4.0,HL-60:es=0.194:log10padj=4.0,body of pancreas:es=0.167:log10padj=4.0,stomach:es=0.133:log10padj=4.0,Peyer's patch:es=0.086:log10padj=4.0
SLP:10:123248238:G:A	SLP	chr10	123248238	G	A	0.000123427		0.0403711	0.0944855	0.174457	rare	123262305	13	True	0.0004999500049995	9.999000099990002e-05	0.0008268403928837	0.0001131465800788	0	13		T-cell:es=0.461:log10padj=4.0,naive thymus-derived CD8-positive, alpha-beta T cell:es=0.424:log10padj=4.0,T-helper 17 cell:es=0.396:log10padj=4.0,activated naive CD8-positive, alpha-beta T cell:es=0.383:log10padj=4.0,CD8-positive, alpha-beta T cell:es=0.371:log10padj=4.0,CD4-positive, alpha-beta T cell:es=0.363:log10padj=4.0,CD4-positive, alpha-beta memory T cell:es=0.352:log10padj=4.0,naive thymus-derived CD4-positive, alpha-beta T cell:es=0.34:log10padj=4.0,effector memory CD8-positive, alpha-beta T cell:es=0.298:log10padj=4.0,CD8-positive, alpha-beta memory T cell:es=0.213:log10padj=3.699,CD4-positive, CD25-positive, alpha-beta regulatory T cell:es=0.173:log10padj=2.796,peripheral blood mononuclear cell:es=0.156:log10padj=1.372,effector memory CD4-positive, alpha-beta T cell:es=0.153:log10padj=4.0
SLP:10:123274142:C:T	SLP	chr10	123274142	C	T	0.000260197		-0.0522574	0.0646089	0.378185	rare	123262305	11	True	0.0004999500049995	9.999000099990002e-05	0.0008268403928837	0.0001131465800788	11	0	+angular gyrus:es=-4.047:log10padj=3.523,+dorsolateral prefrontal cortex:es=-3.994:log10padj=1.664,+caudate nucleus:es=-3.982:log10padj=2.367,+temporal lobe:es=-3.803:log10padj=1.731,+germinal matrix:es=-3.802:log10padj=2.108,+cingulate gyrus:es=-3.707:log10padj=1.947,+adrenal gland:es=-3.682:log10padj=2.174,+right cardiac atrium:es=-3.45:log10padj=1.439,+BE2C:es=-3.421:log10padj=1.47,+heart right ventricle:es=-3.08:log10padj=1.395,+brain:es=-2.7:log10padj=1.428
SLP:10:123241895:G:A	SLP	chr10	123241895	G	A	0.0256262		0.00661511	0.00659059	0.500982	rare	123262305	9	True	0.0004999500049995	9.999000099990002e-05	0.0008268403928837	0.0001131465800788	0	9		immature natural killer cell:es=-0.248:log10padj=1.378,CD4-positive, alpha-beta memory T cell:es=-0.238:log10padj=2.357,DND-41:es=-0.222:log10padj=2.482,CD8-positive, alpha-beta memory T cell:es=-0.207:log10padj=3.699,central memory CD8-positive, alpha-beta T cell:es=-0.202:log10padj=4.0,CD4-positive, CD25-positive, alpha-beta regulatory T cell:es=-0.19:log10padj=4.0,peripheral blood mononuclear cell:es=-0.18:log10padj=3.699,thymus:es=-0.168:log10padj=3.523,effector memory CD4-positive, alpha-beta T cell:es=-0.137:log10padj=4.0
SLP:10:123275530:T:G	SLP	chr10	123275530	T	G	0.00119424		-0.017827	0.0300837	0.256912	rare	123262305	9	True	0.0004999500049995	9.999000099990002e-05	0.0008268403928837	0.0001131465800788	4	5	-WTC11:es=1.254:log10padj=4.0,-H7:es=0.55:log10padj=2.187,-iPS-15b:es=0.531:log10padj=1.426,-iPS DF 19.11:es=0.524:log10padj=1.863	neurosphere:es=0.273:log10padj=1.349,cingulate gyrus:es=0.217:log10padj=1.409,spinal cord:es=0.216:log10padj=2.658,substantia nigra:es=0.216:log10padj=1.383,brain:es=0.115:log10padj=2.638
SLP:10:123283487:G:A	SLP	chr10	123283487	G	A	0.000118979		0.0393774	0.0953414	0.167749	rare	123262305	9	True	0.0004999500049995	9.999000099990002e-05	0.0008268403928837	0.0001131465800788	9	0	+CD4-positive, CD25-positive, alpha-beta regulatory T cell:es=4.869:log10padj=1.963,+T-cell:es=4.74:log10padj=1.456,+CD4-positive, alpha-beta T cell:es=4.722:log10padj=1.407,+CD8-positive, alpha-beta T cell:es=4.668:log10padj=1.963,+naive thymus-derived CD4-positive, alpha-beta T cell:es=4.455:log10padj=2.215,+activated naive CD8-positive, alpha-beta T cell:es=4.255:log10padj=2.222,+T-helper 17 cell:es=4.153:log10padj=2.108,+CD8-positive, alpha-beta memory T cell:es=3.998:log10padj=2.77,+thymus:es=3.606:log10padj=2.194
SLP:10:123300838:G:A	SLP	chr10	123300838	G	A	0.000112307		0.163627	0.0981452	1.02011	rare	123262305	7	True	0.0004999500049995	9.999000099990002e-05	0.0008268403928837	0.0001131465800788	0	7		cingulate gyrus:es=0.282:log10padj=4.0,substantia nigra:es=0.263:log10padj=3.523,layer of hippocampus:es=0.182:log10padj=3.523,angular gyrus:es=0.175:log10padj=3.699,caudate nucleus:es=0.153:log10padj=2.284,temporal lobe:es=0.134:log10padj=4.0,dorsolateral prefrontal cortex:es=0.133:log10padj=1.478
SLP:10:123301148:T:C	SLP	chr10	123301148	T	C	0.000100076		-0.0938629	0.10397	0.435762	rare	123262305	7	True	0.0004999500049995	9.999000099990002e-05	0.0008268403928837	0.0001131465800788	0	7		substantia nigra:es=-0.276:log10padj=4.0,cingulate gyrus:es=-0.275:log10padj=4.0,angular gyrus:es=-0.177:log10padj=3.699,layer of hippocampus:es=-0.176:log10padj=3.046,caudate nucleus:es=-0.163:log10padj=2.854,dorsolateral prefrontal cortex:es=-0.139:log10padj=1.609,temporal lobe:es=-0.13:log10padj=4.0
SLP:10:123235182:C:T	SLP	chr10	123235182	C	T	0.000196816		-0.0166966	0.0741362	0.0852274	rare	123262305	6	True	0.0004999500049995	9.999000099990002e-05	0.0008268403928837	0.0001131465800788	6	0	+tibial nerve:es=-5.31:log10padj=2.301,+subcutaneous abdominal adipose tissue:es=-4.532:log10padj=1.959,+skeletal muscle satellite cell:es=-4.49:log10padj=1.461,+stomach smooth muscle:es=-4.245:log10padj=1.446,+fibroblast of dermis:es=-4.138:log10padj=1.585,+layer of hippocampus:es=-3.926:log10padj=1.726
SLP:10:123275016:C:G	SLP	chr10	123275016	C	G	0.000751681		-0.0758725	0.0379023	1.34383	rare	123262305	6	True	0.0004999500049995	9.999000099990002e-05	0.0008268403928837	0.0001131465800788	0	6		neurosphere:es=-0.272:log10padj=1.314,lower lobe of right lung:es=-0.242:log10padj=1.318,germinal matrix:es=-0.189:log10padj=2.337,H9:es=-0.13:log10padj=2.367,brain:es=-0.123:log10padj=4.0,stomach:es=-0.122:log10padj=4.0
SLP:10:123301053:C:T	SLP	chr10	123301053	C	T	0.000112308		0.0986015	0.0981392	0.50164	rare	123262305	6	True	0.0004999500049995	9.999000099990002e-05	0.0008268403928837	0.0001131465800788	0	6		cingulate gyrus:es=0.264:log10padj=3.699,substantia nigra:es=0.256:log10padj=3.155,layer of hippocampus:es=0.179:log10padj=3.398,angular gyrus:es=0.158:log10padj=2.367,caudate nucleus:es=0.149:log10padj=2.004,temporal lobe:es=0.121:log10padj=3.301
SLP:10:123301358:T:C	SLP	chr10	123301358	T	C	0.000137882		0.0136601	0.0885768	0.0567833	rare	123262305	6	True	0.0004999500049995	9.999000099990002e-05	0.0008268403928837	0.0001131465800788	0	6		SK-MEL-5:es=-0.48:log10padj=4.0,foreskin melanocyte:es=-0.461:log10padj=2.469,foreskin fibroblast:es=-0.402:log10padj=1.383,K562:es=-0.281:log10padj=4.0,PFSK-1:es=-0.243:log10padj=1.708,SK-N-MC:es=-0.209:log10padj=1.384
SLP:10:123301432:G:A	SLP	chr10	123301432	G	A	0.207606	0.0536582	0.0161096	0.00256754	9.45445	candidate	123262305	5	True	0.0004999500049995	9.999000099990002e-05	0.0008268403928837	0.0001131465800788	0	5		iPS-20b:es=-0.384:log10padj=1.526,iPS-18a:es=-0.329:log10padj=3.0,iPS-15b:es=-0.251:log10padj=3.301,iPS DF 6.9:es=-0.127:log10padj=1.539,H9:es=-0.126:log10padj=1.959
SLP:10:123309323:C:T	SLP	chr10	123309323	C	T	0.000138994		-0.113353	0.0882152	0.70157	rare	123262305	5	True	0.0004999500049995	9.999000099990002e-05	0.0008268403928837	0.0001131465800788	0	5		HUES6:es=0.454:log10padj=2.77,HUES48:es=0.448:log10padj=2.796,HUES64:es=0.414:log10padj=2.824,H1:es=0.414:log10padj=1.376,iPS-20b:es=0.401:log10padj=2.086
SLP:10:123262744:G:A	SLP	chr10	123262744	G	A	0.00024463		0.0138482	0.066501	0.0782918	rare	123262305	4	True	0.0004999500049995	9.999000099990002e-05	0.0008268403928837	0.0001131465800788	1	3	+HepG2:es=-4.768:log10padj=1.492	muscle of leg:es=0.484:log10padj=2.398,SJCRH30:es=0.345:log10padj=1.405,muscle of trunk:es=0.323:log10padj=1.921
SLP:10:123315317:A:C	SLP	chr10	123315317	A	C	0.0114843		0.010452	0.00975895	0.546432	rare	123262305	4	True	0.0004999500049995	9.999000099990002e-05	0.0008268403928837	0.0001131465800788	0	4		neurosphere:es=0.373:log10padj=4.0,germinal matrix:es=0.207:log10padj=3.523,spinal cord:es=0.193:log10padj=1.577,brain:es=0.108:log10padj=1.996
SLP:10:123269965:A:C	SLP	chr10	123269965	A	C	0.0302918		-0.00454564	0.00606956	0.343037	rare	123262305	3	True	0.0004999500049995	9.999000099990002e-05	0.0008268403928837	0.0001131465800788	0	3		right lobe of liver:es=0.664:log10padj=4.0,A549:es=-0.381:log10padj=1.499,liver:es=0.25:log10padj=4.0
SLP:10:123270285:C:T	SLP	chr10	123270285	C	T	0.000220167		0.0202538	0.0701069	0.112013	rare	123262305	3	True	0.0004999500049995	9.999000099990002e-05	0.0008268403928837	0.0001131465800788	0	3		KMS-11:es=0.69:log10padj=3.699,NCI-H929:es=0.508:log10padj=3.0,MM.1S:es=0.483:log10padj=4.0
SLP:10:123294768:C:T	SLP	chr10	123294768	C	T	0.000408087		0.00490292	0.0515533	0.0342188	rare	123262305	3	True	0.0004999500049995	9.999000099990002e-05	0.0008268403928837	0.0001131465800788	0	3		foreskin fibroblast:es=0.408:log10padj=1.712,HFFc6:es=0.395:log10padj=1.523,IMR-90:es=0.33:log10padj=1.471
SLP:10:123308132:C:T	SLP	chr10	123308132	C	T	0.00112642		-0.00758058	0.0309348	0.09344	rare	123262305	3	True	0.0004999500049995	9.999000099990002e-05	0.0008268403928837	0.0001131465800788	3	0	+HL-60:es=5.0:log10padj=1.604,+Loucy:es=4.043:log10padj=1.465,+BLaER1:es=3.099:log10padj=1.503
SLP:10:123250512:G:A	SLP	chr10	123250512	G	A	0.000330251		-0.0967357	0.0572589	1.04032	rare	123262305	2	True	0.0004999500049995	9.999000099990002e-05	0.0008268403928837	0.0001131465800788	0	2		H7:es=1.532:log10padj=2.824,GM23338:es=0.849:log10padj=3.699
SLP:10:123269850:C:A	SLP	chr10	123269850	C	A	0.000166795		0.101941	0.0805296	0.687067	rare	123262305	2	True	0.0004999500049995	9.999000099990002e-05	0.0008268403928837	0.0001131465800788	0	2		right lobe of liver:es=-0.724:log10padj=4.0,liver:es=-0.236:log10padj=4.0
SLP:10:123269887:C:T	SLP	chr10	123269887	C	T	0.0432861		-0.00662514	0.00511036	0.710337	rare	123262305	2	True	0.0004999500049995	9.999000099990002e-05	0.0008268403928837	0.0001131465800788	0	2		right lobe of liver:es=-0.878:log10padj=4.0,liver:es=-0.274:log10padj=4.0
SLP:10:123283671:G:A	SLP	chr10	123283671	G	A	0.000115643		-0.100846	0.0967103	0.52716	rare	123262305	2	True	0.0004999500049995	9.999000099990002e-05	0.0008268403928837	0.0001131465800788	2	0	+chorion:es=-4.437:log10padj=2.174,+amnion:es=-2.612:log10padj=2.678
SLP:10:123239515:G:A	SLP	chr10	123239515	G	A	0.00122315		0.0321378	0.0297438	0.552958	rare	123262305	1	True	0.0004999500049995	9.999000099990002e-05	0.0008268403928837	0.0001131465800788	1	0	+placenta:es=-4.669:log10padj=1.517
SLP:10:123241286:C:A	SLP	chr10	123241286	C	A	0.0305776		-0.00358828	0.00604239	0.25758	rare	123262305	1	True	0.0004999500049995	9.999000099990002e-05	0.0008268403928837	0.0001131465800788	0	1		liver:es=-0.188:log10padj=4.0
SLP:10:123241914:A:G	SLP	chr10	123241914	A	G	0.000320243		-0.0272379	0.0582096	0.193932	rare	123262305	1	True	0.0004999500049995	9.999000099990002e-05	0.0008268403928837	0.0001131465800788	0	1		mucosa of rectum:es=0.156:log10padj=2.022
SLP:10:123243105:C:T	SLP	chr10	123243105	C	T	0.000117868		0.0304622	0.0949103	0.125958	rare	123262305	1	True	0.0004999500049995	9.999000099990002e-05	0.0008268403928837	0.0001131465800788	0	1		liver:es=0.194:log10padj=4.0
SLP:10:123254169:G:A	SLP	chr10	123254169	G	A	0.001609		-0.00354141	0.0259677	0.0498676	rare	123262305	1	True	0.0004999500049995	9.999000099990002e-05	0.0008268403928837	0.0001131465800788	1	0	+activated naive CD8-positive, alpha-beta T cell:es=-4.023:log10padj=1.654
SLP:10:123266664:C:G	SLP	chr10	123266664	C	G	0.000266869		-0.000376751	0.0636723	0.00205519	rare	123262305	1	True	0.0004999500049995	9.999000099990002e-05	0.0008268403928837	0.0001131465800788	1	0	+H9:es=4.16:log10padj=2.155
SLP:10:123287824:C:G	SLP	chr10	123287824	C	G	0.0068463		-0.0150864	0.012633	0.633767	rare	123262305	1	True	0.0004999500049995	9.999000099990002e-05	0.0008268403928837	0.0001131465800788	0	1		HeLa-S3:es=-0.246:log10padj=1.324
SLP:10:123301876:T:C	SLP	chr10	123301876	T	C	0.000103412		0.175388	0.102279	1.06357	rare	123262305	1	True	0.0004999500049995	9.999000099990002e-05	0.0008268403928837	0.0001131465800788	0	1		iPS DF 6.9:es=0.135:log10padj=2.347
SLP:10:123312334:C:T	SLP	chr10	123312334	C	T	0.000115643		0.150382	0.0967098	0.920995	rare	123262305	1	True	0.0004999500049995	9.999000099990002e-05	0.0008268403928837	0.0001131465800788	1	0	+placenta:es=-4.687:log10padj=1.58
SLP:11:28702299:A:G	SLP	chr11	28702299	A	G	0.000321355		0.0624502	0.0581611	0.54831	rare	28710750	440	True	9.999000099990002e-05	9.999000099990002e-05	0.0001719828017198	0.0001131465800788	191	155	+spinal cord:es=10.271:log10padj=2.921,+cerebellum:es=10.193:log10padj=1.656,+heart:es=9.661:log10padj=4.0,+fibroblast of the aortic adventitia:es=8.914:log10padj=4.0,+dorsolateral prefrontal cortex:es=8.824:log10padj=3.301,+stomach:es=8.706:log10padj=4.0,+urinary bladder:es=8.703:log10padj=4.0,+lung:es=8.249:log10padj=4.0,+temporal lobe:es=7.964:log10padj=2.854,+keratinocyte:es=7.817:log10padj=4.0,+cingulate gyrus:es=7.139:log10padj=4.0,+large intestine:es=7.093:log10padj=4.0,+Ishikawa:es=7.045:log10padj=4.0,+mesenchymal stem cell:es=6.78:log10padj=4.0,+breast epithelium:es=6.694:log10padj=4.0,+testis:es=6.586:log10padj=4.0,+osteoblast:es=6.564:log10padj=4.0,+fibroblast of lung:es=6.525:log10padj=4.0,+esophagus squamous epithelium:es=6.208:log10padj=4.0,+fibroblast of dermis:es=6.165:log10padj=4.0	foreskin keratinocyte:es=4.902:log10padj=4.0,MCF 10A:es=4.678:log10padj=4.0,RWPE2:es=4.662:log10padj=4.0,PC-3:es=4.284:log10padj=4.0,HT1080:es=3.837:log10padj=4.0,PC-9:es=3.789:log10padj=4.0,GM23248:es=3.739:log10padj=4.0,epithelial cell of proximal tubule:es=3.611:log10padj=4.0,HFFc6:es=3.414:log10padj=4.0,SJSA1:es=3.413:log10padj=4.0,ACC112:es=3.398:log10padj=4.0,bronchial epithelial cell:es=3.063:log10padj=4.0,mesenchymal stem cell:es=3.019:log10padj=4.0,keratinocyte:es=3.011:log10padj=4.0,A549:es=2.975:log10padj=4.0,HCT116:es=2.959:log10padj=4.0,osteoblast:es=2.957:log10padj=4.0,Calu3:es=2.909:log10padj=4.0,fibroblast of villous mesenchyme:es=2.849:log10padj=4.0,astrocyte:es=2.842:log10padj=4.0
SLP:11:28702293:A:G	SLP	chr11	28702293	A	G	0.0158376		0.00876949	0.00833699	0.533346	rare	28710750	363	True	9.999000099990002e-05	9.999000099990002e-05	0.0001719828017198	0.0001131465800788	147	142	-spinal cord:es=9.55:log10padj=4.0,-cerebellum:es=8.386:log10padj=3.523,-liver:es=8.256:log10padj=4.0,-urinary bladder:es=8.088:log10padj=4.0,-muscle of trunk:es=7.656:log10padj=4.0,-muscle of leg:es=7.221:log10padj=4.0,-stomach:es=6.541:log10padj=4.0,-heart:es=6.081:log10padj=3.523,-lung:es=5.892:log10padj=4.0,-testis:es=5.335:log10padj=4.0,+liver:es=5.294:log10padj=4.0,-dorsolateral prefrontal cortex:es=5.288:log10padj=1.572,+keratinocyte:es=-5.173:log10padj=4.0,+muscle of trunk:es=5.025:log10padj=4.0,+heart:es=5.001:log10padj=1.432,-neurosphere:es=4.878:log10padj=4.0,-skeletal muscle tissue:es=4.84:log10padj=4.0,-large intestine:es=4.793:log10padj=4.0,-layer of hippocampus:es=4.699:log10padj=4.0,-temporal lobe:es=4.668:log10padj=1.873	foreskin keratinocyte:es=-7.292:log10padj=4.0,RWPE2:es=-7.082:log10padj=4.0,PC-3:es=-6.613:log10padj=4.0,PC-9:es=-6.333:log10padj=4.0,MCF 10A:es=-6.0:log10padj=4.0,HT1080:es=-4.929:log10padj=4.0,epithelial cell of proximal tubule:es=-4.6:log10padj=4.0,bronchial epithelial cell:es=-4.323:log10padj=4.0,HCT116:es=-4.185:log10padj=4.0,A549:es=-4.121:log10padj=4.0,keratinocyte:es=-3.826:log10padj=4.0,SJSA1:es=-3.739:log10padj=4.0,Calu3:es=-3.644:log10padj=4.0,HeLa-S3:es=-3.618:log10padj=4.0,HFFc6:es=-3.452:log10padj=4.0,ACC112:es=-3.319:log10padj=4.0,GM23248:es=-3.286:log10padj=4.0,astrocyte:es=-2.992:log10padj=4.0,mammary epithelial cell:es=-2.827:log10padj=4.0,kidney epithelial cell:es=-2.822:log10padj=4.0
SLP:11:28718934:A:G	SLP	chr11	28718934	A	G	0.998404		0.0150685	0.0260453	0.249574	rare	28710750	356	True	9.999000099990002e-05	9.999000099990002e-05	0.0001719828017198	0.0001131465800788	145	135	-temporal lobe:es=-4.817:log10padj=2.854,-layer of hippocampus:es=-4.694:log10padj=4.0,-cingulate gyrus:es=-4.66:log10padj=3.699,-angular gyrus:es=-3.788:log10padj=4.0,-chorion:es=-3.258:log10padj=4.0,-keratinocyte:es=-3.181:log10padj=4.0,-caudate nucleus:es=-3.121:log10padj=4.0,-breast epithelium:es=-3.07:log10padj=4.0,-germinal matrix:es=-2.81:log10padj=3.398,+amnion:es=2.778:log10padj=4.0,-DND-41:es=-2.677:log10padj=4.0,-fibroblast of dermis:es=-2.67:log10padj=2.538,+chorion:es=-2.632:log10padj=4.0,-bronchial epithelial cell:es=-2.551:log10padj=4.0,-placenta:es=-2.533:log10padj=4.0,-GM23338:es=-2.523:log10padj=1.879,-fibroblast of lung:es=-2.509:log10padj=4.0,-esophagus squamous epithelium:es=-2.464:log10padj=4.0,+keratinocyte:es=-2.432:log10padj=4.0,-ovary:es=-2.337:log10padj=4.0	KMS-11:es=-3.455:log10padj=4.0,H7:es=-2.737:log10padj=1.611,OCI-LY7:es=-2.715:log10padj=4.0,SU-DHL-6:es=-2.35:log10padj=4.0,NCI-H929:es=-2.342:log10padj=4.0,MM.1S:es=-2.182:log10padj=3.699,DOHH2:es=-2.035:log10padj=4.0,foreskin keratinocyte:es=-1.755:log10padj=1.492,BLaER1:es=-1.714:log10padj=4.0,DND-41:es=-1.606:log10padj=4.0,mesenchymal stem cell:es=-1.583:log10padj=4.0,UCSF-4:es=-1.576:log10padj=1.585,GM12878:es=-1.57:log10padj=1.708,placenta:es=-1.484:log10padj=4.0,GM23248:es=-1.441:log10padj=1.714,HFFc6:es=-1.427:log10padj=3.699,Caco-2:es=-1.4:log10padj=1.804,GM12892:es=-1.338:log10padj=4.0,AG04450:es=-1.328:log10padj=2.638,WERI-Rb-1:es=-1.276:log10padj=4.0
SLP:11:28702292:G:T	SLP	chr11	28702292	G	T	0.000252415		-0.114215	0.0655156	1.09004	rare	28710750	271	True	9.999000099990002e-05	9.999000099990002e-05	0.0001719828017198	0.0001131465800788	132	120	-liver:es=6.673:log10padj=4.0,+heart:es=-5.786:log10padj=4.0,-large intestine:es=5.551:log10padj=4.0,-testis:es=5.393:log10padj=4.0,-lung:es=4.827:log10padj=3.155,-stomach:es=4.407:log10padj=1.393,+keratinocyte:es=-4.307:log10padj=4.0,+Ishikawa:es=-4.125:log10padj=4.0,-small intestine:es=3.111:log10padj=4.0,-mesenchymal stem cell:es=2.962:log10padj=1.322,+HCT116:es=-2.903:log10padj=4.0,-duodenal mucosa:es=2.863:log10padj=4.0,-layer of hippocampus:es=2.858:log10padj=1.735,-subcutaneous abdominal adipose tissue:es=2.824:log10padj=4.0,+IMR-90:es=-2.747:log10padj=3.398,-common myeloid progenitor, CD34-positive:es=2.716:log10padj=4.0,-kidney:es=2.66:log10padj=4.0,-spleen:es=2.608:log10padj=4.0,+foreskin fibroblast:es=-2.532:log10padj=3.523,+fibroblast of villous mesenchyme:es=-2.528:log10padj=1.772	foreskin keratinocyte:es=-3.768:log10padj=4.0,RWPE2:es=-3.495:log10padj=4.0,PC-3:es=-3.419:log10padj=4.0,HT1080:es=-2.877:log10padj=4.0,MCF 10A:es=-2.649:log10padj=4.0,PC-9:es=-2.41:log10padj=4.0,HFFc6:es=-2.257:log10padj=4.0,SJSA1:es=-2.207:log10padj=4.0,HCT116:es=-2.029:log10padj=4.0,epithelial cell of proximal tubule:es=-1.995:log10padj=4.0,KMS-11:es=1.962:log10padj=1.444,A549:es=-1.915:log10padj=4.0,GM23248:es=-1.788:log10padj=4.0,bronchial epithelial cell:es=-1.748:log10padj=4.0,keratinocyte:es=-1.743:log10padj=4.0,AG04450:es=-1.664:log10padj=4.0,IMR-90:es=-1.634:log10padj=4.0,astrocyte:es=-1.608:log10padj=4.0,ACC112:es=-1.597:log10padj=4.0,osteoblast:es=-1.513:log10padj=4.0
SLP:11:28702267:C:T	SLP	chr11	28702267	C	T	0.000111196		-0.05772	0.0986458	0.253005	rare	28710750	202	True	9.999000099990002e-05	9.999000099990002e-05	0.0001719828017198	0.0001131465800788	70	104	+fibroblast of the aortic adventitia:es=-4.559:log10padj=3.398,+keratinocyte:es=-4.046:log10padj=4.0,+mesenchymal stem cell:es=-3.353:log10padj=2.102,+Ishikawa:es=-3.154:log10padj=4.0,+fibroblast of villous mesenchyme:es=-3.027:log10padj=4.0,+osteoblast:es=-2.988:log10padj=3.699,+fibroblast of lung:es=-2.973:log10padj=3.699,+HEK293T:es=-2.917:log10padj=3.699,+foreskin fibroblast:es=-2.862:log10padj=4.0,+esophagus squamous epithelium:es=-2.841:log10padj=4.0,+IMR-90:es=-2.774:log10padj=3.523,-keratinocyte:es=-2.493:log10padj=4.0,+suprapubic skin:es=-2.474:log10padj=4.0,+HCT116:es=-2.449:log10padj=4.0,+RWPE2:es=-2.349:log10padj=4.0,+bronchial epithelial cell:es=-2.319:log10padj=4.0,+AG04450:es=-2.29:log10padj=4.0,+mammary epithelial cell:es=-2.243:log10padj=4.0,+Calu3:es=-2.237:log10padj=4.0,+ACC112:es=-2.191:log10padj=4.0	foreskin keratinocyte:es=-4.067:log10padj=4.0,RWPE2:es=-3.56:log10padj=4.0,MCF 10A:es=-3.347:log10padj=4.0,PC-3:es=-3.305:log10padj=4.0,PC-9:es=-3.161:log10padj=4.0,HT1080:es=-2.438:log10padj=4.0,bronchial epithelial cell:es=-2.336:log10padj=4.0,epithelial cell of proximal tubule:es=-2.187:log10padj=4.0,keratinocyte:es=-2.173:log10padj=4.0,HCT116:es=-2.152:log10padj=4.0,GM23248:es=-1.922:log10padj=4.0,Calu3:es=-1.885:log10padj=4.0,HFFc6:es=-1.828:log10padj=4.0,A549:es=-1.828:log10padj=4.0,HeLa-S3:es=-1.816:log10padj=4.0,ACC112:es=-1.804:log10padj=4.0,SJSA1:es=-1.749:log10padj=4.0,mammary epithelial cell:es=-1.595:log10padj=4.0,mesenchymal stem cell:es=-1.553:log10padj=4.0,esophagus:es=-1.539:log10padj=4.0
SLP:11:28702817:T:C	SLP	chr11	28702817	T	C	0.973252		-0.0211606	0.00645499	2.98096	rare	28710750	201	True	9.999000099990002e-05	9.999000099990002e-05	0.0001719828017198	0.0001131465800788	164	0	+fibroblast of the aortic adventitia:es=5.118:log10padj=4.0,+lung:es=5.09:log10padj=2.585,+GM23338:es=4.318:log10padj=2.319,+large intestine:es=4.002:log10padj=1.499,+mesenchymal stem cell:es=3.932:log10padj=3.699,+fibroblast of dermis:es=3.874:log10padj=4.0,+fibroblast of lung:es=3.719:log10padj=4.0,+osteoblast:es=3.682:log10padj=4.0,+fibroblast of villous mesenchyme:es=3.628:log10padj=4.0,+breast epithelium:es=3.506:log10padj=3.301,+foreskin fibroblast:es=3.399:log10padj=4.0,+keratinocyte:es=3.357:log10padj=4.0,+HEK293T:es=3.303:log10padj=4.0,+aorta:es=3.239:log10padj=2.482,+UCSF-4:es=3.238:log10padj=1.71,+IMR-90:es=3.142:log10padj=4.0,+esophagus squamous epithelium:es=2.954:log10padj=4.0,+AG04450:es=2.953:log10padj=4.0,+stomach smooth muscle:es=2.859:log10padj=1.745,+Ishikawa:es=2.799:log10padj=4.0
SLP:11:28718973:T:C	SLP	chr11	28718973	T	C	0.000796159		-0.029392	0.0369001	0.370871	rare	28710750	128	True	9.999000099990002e-05	9.999000099990002e-05	0.0001719828017198	0.0001131465800788	86	16	-heart:es=5.304:log10padj=2.208,-liver:es=4.056:log10padj=2.495,+GM23338:es=-3.794:log10padj=1.521,-amnion:es=2.722:log10padj=4.0,+chorion:es=-2.5:log10padj=4.0,+keratinocyte:es=-2.39:log10padj=4.0,+DND-41:es=-2.056:log10padj=4.0,+Loucy:es=-1.979:log10padj=4.0,+H9:es=-1.927:log10padj=2.569,+HUES48:es=-1.909:log10padj=3.301,+AG04450:es=-1.841:log10padj=1.785,+placenta:es=-1.763:log10padj=4.0,+A673:es=-1.761:log10padj=4.0,+thymus:es=-1.752:log10padj=1.62,-OCI-LY3:es=1.627:log10padj=2.119,+RWPE2:es=-1.624:log10padj=4.0,+iPS-18a:es=-1.621:log10padj=3.699,+SK-N-MC:es=-1.604:log10padj=3.699,-right cardiac atrium:es=1.595:log10padj=1.564,+common myeloid progenitor, CD34-positive:es=-1.591:log10padj=3.699	UCSF-4:es=-1.518:log10padj=1.379,placenta:es=-1.007:log10padj=4.0,DND-41:es=-0.834:log10padj=4.0,BLaER1:es=-0.604:log10padj=1.553,MCF-7:es=-0.578:log10padj=1.402,WERI-Rb-1:es=-0.573:log10padj=4.0,chorion:es=-0.55:log10padj=4.0,Loucy:es=-0.495:log10padj=2.482,A673:es=-0.487:log10padj=1.693,foreskin melanocyte:es=-0.424:log10padj=1.785,SK-N-MC:es=-0.418:log10padj=2.337,heart right ventricle:es=0.322:log10padj=1.322,T-cell:es=-0.256:log10padj=1.523,immature natural killer cell:es=-0.223:log10padj=1.406,heart left ventricle:es=0.219:log10padj=2.432,suprapubic skin:es=-0.117:log10padj=1.317
SLP:11:28702272:A:G	SLP	chr11	28702272	A	G	0.973253		-0.0211635	0.00645511	2.98155	rare	28710750	92	True	9.999000099990002e-05	9.999000099990002e-05	0.0001719828017198	0.0001131465800788	40	45	+fibroblast of the aortic adventitia:es=4.641:log10padj=3.222,+fibroblast of dermis:es=3.648:log10padj=4.0,+mesenchymal stem cell:es=3.62:log10padj=2.638,+osteoblast:es=3.229:log10padj=4.0,+fibroblast of lung:es=3.125:log10padj=3.699,+foreskin fibroblast:es=2.723:log10padj=3.699,+fibroblast of villous mesenchyme:es=2.601:log10padj=1.6,+keratinocyte:es=2.249:log10padj=3.699,+AG04450:es=2.086:log10padj=2.824,+fibroblast of breast:es=2.034:log10padj=2.482,+ACC112:es=1.906:log10padj=4.0,+BJ:es=1.679:log10padj=4.0,+skeletal muscle satellite cell:es=1.629:log10padj=4.0,+SK-N-SH:es=1.531:log10padj=2.699,+bronchial epithelial cell:es=1.413:log10padj=3.699,+MCF 10A:es=1.233:log10padj=4.0,-ACC112:es=1.228:log10padj=1.788,+mammary epithelial cell:es=1.218:log10padj=4.0,+SJCRH30:es=1.127:log10padj=2.959,+HCT116:es=1.114:log10padj=1.485	mesenchymal stem cell:es=1.928:log10padj=4.0,GM23248:es=1.868:log10padj=4.0,osteoblast:es=1.332:log10padj=3.699,ACC112:es=1.219:log10padj=2.658,HFFc6:es=1.172:log10padj=1.564,fibroblast of the aortic adventitia:es=1.141:log10padj=4.0,foreskin fibroblast:es=1.106:log10padj=4.0,fibroblast of dermis:es=0.982:log10padj=4.0,BJ:es=0.98:log10padj=2.119,skeletal muscle satellite cell:es=0.931:log10padj=4.0,MG63:es=0.842:log10padj=2.678,fibroblast of lung:es=0.738:log10padj=4.0,skeletal muscle myoblast:es=0.606:log10padj=4.0,fibroblast of breast:es=0.499:log10padj=4.0,muscle of leg:es=0.452:log10padj=4.0,heart right ventricle:es=0.43:log10padj=4.0,right cardiac atrium:es=0.419:log10padj=4.0,PFSK-1:es=0.416:log10padj=3.523,uterus:es=0.404:log10padj=4.0,ovary:es=0.393:log10padj=2.215
SLP:11:28717195:C:T	SLP	chr11	28717195	C	T	0.000205711		0.0702574	0.0725473	0.477782	rare	28710750	59	True	9.999000099990002e-05	9.999000099990002e-05	0.0001719828017198	0.0001131465800788	40	18	+muscle of leg:es=-4.635:log10padj=4.0,+muscle of trunk:es=-4.597:log10padj=3.523,+fibroblast of the aortic adventitia:es=-4.251:log10padj=2.495,+mesenchymal stem cell:es=-3.755:log10padj=3.301,+fibroblast of dermis:es=-3.704:log10padj=4.0,+skeletal muscle tissue:es=-3.515:log10padj=2.149,+osteoblast:es=-2.77:log10padj=2.495,+fibroblast of villous mesenchyme:es=-2.681:log10padj=2.432,+stomach smooth muscle:es=-2.656:log10padj=1.524,+IMR-90:es=-2.601:log10padj=2.538,+foreskin fibroblast:es=-2.559:log10padj=3.699,+fibroblast of lung:es=-2.556:log10padj=1.936,-GM23338:es=2.471:log10padj=1.363,+muscle layer of colon:es=-2.13:log10padj=1.867,+amnion:es=-2.05:log10padj=1.662,+fibroblast of breast:es=-2.04:log10padj=3.155,+keratinocyte:es=-1.775:log10padj=1.39,+AG04450:es=-1.767:log10padj=1.378,+gastrocnemius medialis:es=-1.688:log10padj=2.921,+foreskin melanocyte:es=-1.661:log10padj=1.396	GM23248:es=-1.701:log10padj=3.699,AG04450:es=-1.459:log10padj=4.0,IMR-90:es=-1.348:log10padj=3.222,HFFc6:es=-1.345:log10padj=3.097,osteoblast:es=-1.314:log10padj=3.523,BJ:es=-1.211:log10padj=4.0,mesenchymal stem cell:es=-1.19:log10padj=2.347,fibroblast of villous mesenchyme:es=-1.167:log10padj=3.301,foreskin fibroblast:es=-1.002:log10padj=4.0,fibroblast of the aortic adventitia:es=-0.885:log10padj=4.0,fibroblast of dermis:es=-0.835:log10padj=4.0,skeletal muscle satellite cell:es=-0.832:log10padj=3.699,SK-N-SH:es=-0.783:log10padj=1.664,fibroblast of lung:es=-0.672:log10padj=4.0,skeletal muscle myoblast:es=-0.492:log10padj=2.553,fibroblast of breast:es=-0.332:log10padj=4.0,myoepithelial cell of mammary gland:es=-0.293:log10padj=1.434,muscle of trunk:es=-0.241:log10padj=1.785
SLP:11:28718087:A:G	SLP	chr11	28718087	A	G	0.000211272		0.0188654	0.0715811	0.101207	rare	28710750	41	True	9.999000099990002e-05	9.999000099990002e-05	0.0001719828017198	0.0001131465800788	23	15	-fibroblast of villous mesenchyme:es=-2.088:log10padj=2.42,-amnion:es=-1.94:log10padj=4.0,-IMR-90:es=-1.928:log10padj=1.693,-Ishikawa:es=-1.847:log10padj=3.523,-fibroblast of breast:es=-1.618:log10padj=1.75,-mucosa of descending colon:es=-1.389:log10padj=3.301,-NT2-D1:es=-1.001:log10padj=1.393,+T-helper 17 cell:es=-0.974:log10padj=2.046,-HCT116:es=-0.859:log10padj=3.0,-PC-9:es=-0.848:log10padj=3.699,-colonic mucosa:es=-0.784:log10padj=1.506,-PC-3:es=-0.729:log10padj=4.0,-HFFc6:es=-0.68:log10padj=4.0,-KMS-11:es=-0.678:log10padj=2.824,+HFFc6:es=-0.587:log10padj=1.45,+CD4-positive, alpha-beta memory T cell:es=-0.574:log10padj=1.58,-SJSA1:es=-0.568:log10padj=1.482,-CD4-positive, alpha-beta memory T cell:es=-0.547:log10padj=1.947,-kidney epithelial cell:es=-0.515:log10padj=4.0,+activated naive CD8-positive, alpha-beta T cell:es=-0.442:log10padj=2.208	KMS-11:es=-3.039:log10padj=4.0,MM.1S:es=-2.287:log10padj=3.699,NCI-H929:es=-1.823:log10padj=2.328,HFFc6:es=-1.156:log10padj=1.456,IMR-90:es=-1.084:log10padj=1.52,T-cell:es=-0.264:log10padj=1.726,naive thymus-derived CD8-positive, alpha-beta T cell:es=-0.25:log10padj=2.658,effector memory CD8-positive, alpha-beta T cell:es=-0.239:log10padj=2.292,immature natural killer cell:es=-0.233:log10padj=1.701,T-helper 17 cell:es=-0.208:log10padj=2.201,activated naive CD8-positive, alpha-beta T cell:es=-0.191:log10padj=1.943,CD4-positive, alpha-beta memory T cell:es=-0.187:log10padj=2.222,CD8-positive, alpha-beta T cell:es=-0.155:log10padj=1.439,CD4-positive, CD25-positive, alpha-beta regulatory T cell:es=-0.134:log10padj=1.502,central memory CD8-positive, alpha-beta T cell:es=-0.124:log10padj=1.648
SLP:11:28712363:G:A	SLP	chr11	28712363	G	A	0.973271		-0.0205479	0.00645601	2.83599	rare	28710750	37	True	9.999000099990002e-05	9.999000099990002e-05	0.0001719828017198	0.0001131465800788	35	0	-liver:es=3.658:log10padj=1.399,-stomach smooth muscle:es=2.423:log10padj=1.359,-small intestine:es=2.114:log10padj=1.362,-Ishikawa:es=2.023:log10padj=4.0,-muscle layer of colon:es=1.903:log10padj=2.31,-ovary:es=1.829:log10padj=1.759,-uterus:es=1.695:log10padj=1.484,-esophagus squamous epithelium:es=1.643:log10padj=1.32,-body of pancreas:es=1.622:log10padj=1.693,-amnion:es=1.581:log10padj=3.097,-chorion:es=1.433:log10padj=4.0,-prostate gland:es=1.379:log10padj=4.0,-mucosa of descending colon:es=1.35:log10padj=2.328,-myoepithelial cell of mammary gland:es=1.222:log10padj=2.553,-Peyer's patch:es=1.215:log10padj=2.745,-right lobe of liver:es=1.195:log10padj=1.333,-HEK293:es=1.176:log10padj=4.0,-Caco-2:es=1.161:log10padj=4.0,-luminal epithelial cell of mammary gland:es=1.131:log10padj=3.699,-NT2-D1:es=1.116:log10padj=2.602
SLP:11:28702596:T:C	SLP	chr11	28702596	T	C	0.0023818		-0.0291135	0.0213388	0.763314	rare	28710750	35	True	9.999000099990002e-05	9.999000099990002e-05	0.0001719828017198	0.0001131465800788	23	0	+keratinocyte:es=2.482:log10padj=4.0,-keratinocyte:es=1.619:log10padj=4.0,+bronchial epithelial cell:es=1.48:log10padj=4.0,+mammary epithelial cell:es=1.357:log10padj=4.0,+RWPE2:es=1.338:log10padj=4.0,+MCF 10A:es=1.315:log10padj=4.0,+H1:es=1.315:log10padj=1.724,+HCT116:es=1.295:log10padj=3.398,+Calu3:es=1.261:log10padj=1.362,+H7:es=1.253:log10padj=1.932,+foreskin keratinocyte:es=1.211:log10padj=4.0,+HUES6:es=1.156:log10padj=2.046,-bronchial epithelial cell:es=1.061:log10padj=3.398,-mammary epithelial cell:es=1.035:log10padj=4.0,+PFSK-1:es=0.954:log10padj=2.886,-foreskin keratinocyte:es=0.921:log10padj=4.0,+PC-9:es=0.906:log10padj=4.0,-HCT116:es=0.903:log10padj=3.523,-MCF 10A:es=0.895:log10padj=4.0,-RWPE2:es=0.89:log10padj=4.0
SLP:11:28704064:C:G	SLP	chr11	28704064	C	G	0.00398747		-0.004362	0.0165149	0.101449	rare	28710750	20	True	9.999000099990002e-05	9.999000099990002e-05	0.0001719828017198	0.0001131465800788	7	7	+neutrophil:es=1.811:log10padj=4.0,-neutrophil:es=1.694:log10padj=4.0,+common myeloid progenitor, CD34-positive:es=1.588:log10padj=3.699,-common myeloid progenitor, CD34-positive:es=1.361:log10padj=4.0,+mononuclear cell:es=1.236:log10padj=3.523,-mononuclear cell:es=1.126:log10padj=2.854,+HL-60:es=1.094:log10padj=4.0,-HL-60:es=1.039:log10padj=4.0,+CD14-positive monocyte:es=0.948:log10padj=4.0,-CD14-positive monocyte:es=0.915:log10padj=4.0,+NB4:es=0.6:log10padj=4.0,-NB4:es=0.599:log10padj=4.0,-DOHH2:es=0.384:log10padj=1.914	neutrophil:es=1.06:log10padj=4.0,CD14-positive monocyte:es=0.977:log10padj=4.0,lower lobe of left lung:es=0.774:log10padj=3.699,NB4:es=0.606:log10padj=4.0,mononuclear cell:es=0.471:log10padj=3.398,common myeloid progenitor, CD34-positive:es=0.464:log10padj=2.066,HL-60:es=0.331:log10padj=4.0
SLP:11:28714168:T:C	SLP	chr11	28714168	T	C	0.000177913		0.088323	0.0779925	0.589319	rare	28710750	13	True	9.999000099990002e-05	9.999000099990002e-05	0.0001719828017198	0.0001131465800788	11	2	+liver:es=3.943:log10padj=1.305,+muscle layer of colon:es=2.206:log10padj=1.613,+transverse colon:es=2.139:log10padj=1.533,+kidney:es=2.138:log10padj=1.342,+amnion:es=2.059:log10padj=1.327,+GM12892:es=1.56:log10padj=2.102,+mucosa of rectum:es=0.99:log10padj=2.77,+A549:es=0.921:log10padj=2.62,+mucosa of stomach:es=0.734:log10padj=1.9,+HeLa-S3:es=0.562:log10padj=2.638,+astrocyte:es=0.144:log10padj=1.506	muscle layer of colon:es=0.145:log10padj=2.602,rectal smooth muscle tissue:es=0.075:log10padj=2.699
SLP:11:28698646:A:G	SLP	chr11	28698646	A	G	0.000185465		0.018792	0.0766129	0.0935379	rare	28710750	11	True	9.999000099990002e-05	9.999000099990002e-05	0.0001719828017198	0.0001131465800788	1	10	-amnion:es=-2.049:log10padj=4.0	SK-MEL-5:es=-0.42:log10padj=1.441,foreskin melanocyte:es=-0.414:log10padj=1.567,substantia nigra:es=-0.183:log10padj=4.0,cingulate gyrus:es=-0.173:log10padj=4.0,dorsolateral prefrontal cortex:es=-0.11:log10padj=4.0,angular gyrus:es=-0.104:log10padj=3.699,caudate nucleus:es=-0.103:log10padj=4.0,layer of hippocampus:es=-0.092:log10padj=4.0,temporal lobe:es=-0.082:log10padj=3.0,HEK293T:es=-0.066:log10padj=2.284
SLP:11:28702331:T:C	SLP	chr11	28702331	T	C	0.973065		-0.0213427	0.00643299	3.0421	rare	28710750	10	True	9.999000099990002e-05	9.999000099990002e-05	0.0001719828017198	0.0001131465800788	9	1	-keratinocyte:es=-1.31:log10padj=1.886,-chorion:es=-1.061:log10padj=1.358,-HCT116:es=-0.881:log10padj=3.222,-mammary epithelial cell:es=-0.711:log10padj=2.602,-foreskin keratinocyte:es=-0.633:log10padj=3.523,-RWPE2:es=-0.618:log10padj=3.523,-iPS DF 19.11:es=-0.445:log10padj=4.0,-HT1080:es=-0.316:log10padj=3.699,-epithelial cell of proximal tubule:es=-0.25:log10padj=1.578	left ventricle myocardium inferior:es=-0.167:log10padj=1.402
SLP:11:28718954:C:A	SLP	chr11	28718954	C	A	0.000616035		0.0766394	0.0419757	1.16826	rare	28710750	7	True	9.999000099990002e-05	9.999000099990002e-05	0.0001719828017198	0.0001131465800788	5	2	-placenta:es=0.744:log10padj=1.896,+CD8-positive, alpha-beta T cell:es=0.445:log10padj=1.339,+effector memory CD4-positive, alpha-beta T cell:es=0.432:log10padj=1.402,+activated naive CD8-positive, alpha-beta T cell:es=0.417:log10padj=1.353,+central memory CD8-positive, alpha-beta T cell:es=0.376:log10padj=1.991	DND-41:es=0.583:log10padj=1.75,WERI-Rb-1:es=0.413:log10padj=1.463
SLP:11:28702163:T:C	SLP	chr11	28702163	T	C	0.453005		-0.0126303	0.00209116	8.81172	candidate	28710750	5	True	9.999000099990002e-05	9.999000099990002e-05	0.0001719828017198	0.0001131465800788	0	5		ascending aorta:es=0.123:log10padj=4.0,suprapubic skin:es=0.121:log10padj=2.319,HEK293T:es=0.078:log10padj=4.0,thoracic aorta:es=0.078:log10padj=2.125,vagina:es=0.075:log10padj=2.523
SLP:11:28714159:T:C	SLP	chr11	28714159	T	C	0.000132322		-0.0158573	0.0904326	0.0650952	rare	28710750	4	True	9.999000099990002e-05	9.999000099990002e-05	0.0001719828017198	0.0001131465800788	0	4		muscle layer of duodenum:es=-0.192:log10padj=1.83,muscle layer of colon:es=-0.175:log10padj=4.0,stomach smooth muscle:es=-0.142:log10padj=4.0,rectal smooth muscle tissue:es=-0.089:log10padj=4.0
SLP:11:28715829:G:A	SLP	chr11	28715829	G	A	0.0232399		-0.00218973	0.00690073	0.124359	rare	28710750	4	True	9.999000099990002e-05	9.999000099990002e-05	0.0001719828017198	0.0001131465800788	4	0	-iPS-20b:es=1.243:log10padj=1.344,+naive thymus-derived CD4-positive, alpha-beta T cell:es=-0.618:log10padj=2.602,+naive thymus-derived CD8-positive, alpha-beta T cell:es=-0.571:log10padj=1.427,+activated naive CD8-positive, alpha-beta T cell:es=-0.484:log10padj=4.0
SLP:11:28697143:G:A	SLP	chr11	28697143	G	A	0.000112307		-0.00815722	0.0983136	0.0297116	rare	28710750	3	True	9.999000099990002e-05	9.999000099990002e-05	0.0001719828017198	0.0001131465800788	1	2	-NT2-D1:es=-1.037:log10padj=1.839	suprapubic skin:es=0.118:log10padj=1.975,HEK293T:es=0.061:log10padj=1.366
SLP:11:28712350:G:A	SLP	chr11	28712350	G	A	0.000143442		0.0449333	0.0869792	0.217931	rare	28710750	3	True	9.999000099990002e-05	9.999000099990002e-05	0.0001719828017198	0.0001131465800788	3	0	-chorion:es=-1.226:log10padj=3.398,-H1:es=-0.977:log10padj=1.799,-placenta:es=-0.711:log10padj=1.785
SLP:11:28698515:C:T	SLP	chr11	28698515	C	T	0.000211271		-0.00178219	0.0715778	0.00871375	rare	28710750	2	True	9.999000099990002e-05	9.999000099990002e-05	0.0001719828017198	0.0001131465800788	2	0	-NT2-D1:es=1.036:log10padj=1.335,-substantia nigra:es=0.874:log10padj=1.914
SLP:11:28699612:G:A	SLP	chr11	28699612	G	A	0.000136771		0.13779	0.0889444	0.915989	rare	28710750	2	True	9.999000099990002e-05	9.999000099990002e-05	0.0001719828017198	0.0001131465800788	2	0	-suprapubic skin:es=1.215:log10padj=1.421,-lower leg skin:es=0.924:log10padj=1.842
SLP:11:28702399:C:T	SLP	chr11	28702399	C	T	0.00628031		0.021254	0.0131613	0.973325	rare	28710750	2	True	9.999000099990002e-05	9.999000099990002e-05	0.0001719828017198	0.0001131465800788	2	0	-HepG2:es=1.954:log10padj=1.602,-Caco-2:es=1.134:log10padj=3.523
SLP:11:28716041:C:T	SLP	chr11	28716041	C	T	0.000121203		-0.194204	0.0944945	1.39946	rare	28710750	2	True	9.999000099990002e-05	9.999000099990002e-05	0.0001719828017198	0.0001131465800788	2	0	+SJCRH30:es=-1.155:log10padj=3.155,+HUES6:es=-1.131:log10padj=2.046
SLP:11:28712059:C:T	SLP	chr11	28712059	C	T	0.000105636		-0.0694405	0.101214	0.307447	rare	28710750	1	True	9.999000099990002e-05	9.999000099990002e-05	0.0001719828017198	0.0001131465800788	1	0	-H1:es=-0.96:log10padj=1.554
SLP:11:28712240:C:T	SLP	chr11	28712240	C	T	0.0001023		-0.167919	0.102855	0.98903	rare	28710750	1	True	9.999000099990002e-05	9.999000099990002e-05	0.0001719828017198	0.0001131465800788	1	0	-amnion:es=1.449:log10padj=1.565
SLP:11:28715286:G:A	SLP	chr11	28715286	G	A	0.000763912		-0.0937579	0.0376096	1.89724	rare	28710750	1	True	9.999000099990002e-05	9.999000099990002e-05	0.0001719828017198	0.0001131465800788	1	0	-amnion:es=1.443:log10padj=1.521
SLP:11:43788671:G:A	SLP	chr11	43788671	G	A	0.000163062		0.145515	0.0811044	1.13795	rare	43770315	540	True	9.999000099990002e-05	9.999000099990002e-05	0.0001719828017198	0.0001131465800788	191	158	+endothelial cell of umbilical vein:es=30.542:log10padj=4.0,+fibroblast of the aortic adventitia:es=29.43:log10padj=4.0,+IMR-90:es=28.666:log10padj=4.0,+stomach:es=28.573:log10padj=4.0,+fibroblast of villous mesenchyme:es=28.196:log10padj=4.0,+aorta:es=28.162:log10padj=4.0,+fibroblast of lung:es=28.074:log10padj=4.0,+memory B cell:es=27.972:log10padj=4.0,+SK-N-SH:es=27.837:log10padj=4.0,+thoracic aorta:es=27.794:log10padj=4.0,+fibroblast of dermis:es=27.779:log10padj=4.0,+osteoblast:es=27.755:log10padj=4.0,+urinary bladder:es=27.746:log10padj=4.0,+heart:es=27.538:log10padj=4.0,+esophagus squamous epithelium:es=27.394:log10padj=4.0,+spleen:es=27.386:log10padj=4.0,+keratinocyte:es=27.31:log10padj=4.0,+uterus:es=27.041:log10padj=4.0,+DOHH2:es=27.026:log10padj=4.0,+ovary:es=27.018:log10padj=4.0	OCI-LY7:es=-8.662:log10padj=4.0,DOHH2:es=-7.945:log10padj=4.0,IgD-negative memory B cell:es=-7.096:log10padj=4.0,SU-DHL-6:es=-6.565:log10padj=4.0,neutrophil:es=-6.422:log10padj=4.0,CD14-positive monocyte:es=-6.015:log10padj=4.0,naive B cell:es=-5.789:log10padj=4.0,memory B cell:es=-5.273:log10padj=4.0,BLaER1:es=-5.059:log10padj=4.0,B cell:es=-4.947:log10padj=4.0,mononuclear cell:es=-4.591:log10padj=4.0,common myeloid progenitor, CD34-positive:es=-4.301:log10padj=4.0,GM12878:es=-4.242:log10padj=4.0,MM.1S:es=-4.073:log10padj=4.0,lower lobe of left lung:es=-3.812:log10padj=4.0,H7:es=3.694:log10padj=4.0,GM12892:es=-3.672:log10padj=4.0,OCI-LY3:es=-3.528:log10padj=4.0,NB4:es=-3.463:log10padj=4.0,KMS-11:es=-3.375:log10padj=4.0
SLP:11:43736948:T:C	SLP	chr11	43736948	T	C	0.000149002		0.0706445	0.0852222	0.390261	rare	43770315	539	True	9.999000099990002e-05	9.999000099990002e-05	0.0001719828017198	0.0001131465800788	191	158	+DOHH2:es=-16.353:log10padj=3.222,+memory B cell:es=-16.009:log10padj=3.523,+naive B cell:es=-15.82:log10padj=3.523,+spleen:es=-15.522:log10padj=3.0,+B cell:es=-15.328:log10padj=4.0,+stomach:es=-15.287:log10padj=2.886,+thoracic aorta:es=-15.198:log10padj=2.886,-lung:es=15.109:log10padj=4.0,-spleen:es=15.107:log10padj=3.699,+esophagus squamous epithelium:es=-15.093:log10padj=2.886,+OCI-LY7:es=-14.999:log10padj=3.523,-breast epithelium:es=14.994:log10padj=3.398,-thoracic aorta:es=14.953:log10padj=4.0,+common myeloid progenitor, CD34-positive:es=-14.938:log10padj=3.097,-thyroid gland:es=14.933:log10padj=3.699,-urinary bladder:es=14.919:log10padj=3.398,+thyroid gland:es=-14.901:log10padj=2.77,+large intestine:es=-14.85:log10padj=2.678,+omental fat pad:es=-14.827:log10padj=2.658,+lung:es=-14.818:log10padj=2.824	OCI-LY7:es=3.626:log10padj=3.301,IgD-negative memory B cell:es=3.215:log10padj=4.0,DOHH2:es=3.188:log10padj=3.523,CD14-positive monocyte:es=3.155:log10padj=4.0,GM12878:es=3.007:log10padj=4.0,memory B cell:es=2.898:log10padj=4.0,MM.1S:es=2.865:log10padj=4.0,OCI-LY3:es=2.722:log10padj=4.0,KMS-11:es=2.719:log10padj=4.0,naive B cell:es=2.659:log10padj=4.0,SU-DHL-6:es=2.647:log10padj=1.728,NCI-H929:es=2.412:log10padj=4.0,lower lobe of left lung:es=2.338:log10padj=4.0,GM12892:es=2.318:log10padj=4.0,B cell:es=2.291:log10padj=4.0,mononuclear cell:es=2.223:log10padj=4.0,BLaER1:es=1.965:log10padj=4.0,GM23248:es=1.922:log10padj=2.102,left lung:es=1.813:log10padj=4.0,mesenchymal stem cell:es=1.754:log10padj=2.569
SLP:11:43788639:A:G	SLP	chr11	43788639	A	G	0.0011365		-0.0152442	0.0308592	0.20669	rare	43770315	517	True	9.999000099990002e-05	9.999000099990002e-05	0.0001719828017198	0.0001131465800788	191	135	+endothelial cell of umbilical vein:es=16.623:log10padj=4.0,+CD14-positive monocyte:es=16.509:log10padj=4.0,+neutrophil:es=16.377:log10padj=4.0,-urinary bladder:es=15.497:log10padj=4.0,+spleen:es=15.336:log10padj=3.398,+DOHH2:es=-15.301:log10padj=2.538,+HL-60:es=15.191:log10padj=4.0,+left lung:es=14.976:log10padj=4.0,-stomach:es=14.926:log10padj=4.0,+upper lobe of left lung:es=14.888:log10padj=4.0,-breast epithelium:es=14.768:log10padj=3.301,+upper lobe of right lung:es=14.755:log10padj=4.0,+lower lobe of right lung:es=14.712:log10padj=4.0,-cerebellum:es=14.707:log10padj=3.398,-stomach smooth muscle:es=14.7:log10padj=3.301,-lung:es=14.669:log10padj=3.301,+aorta:es=14.663:log10padj=3.699,-muscle of trunk:es=14.652:log10padj=3.699,+sigmoid colon:es=14.608:log10padj=3.523,+thoracic aorta:es=14.6:log10padj=2.921	OCI-LY7:es=-9.329:log10padj=4.0,DOHH2:es=-8.796:log10padj=4.0,neutrophil:es=6.964:log10padj=4.0,SU-DHL-6:es=-5.95:log10padj=4.0,IgD-negative memory B cell:es=-4.455:log10padj=4.0,CD14-positive monocyte:es=4.236:log10padj=4.0,H7:es=3.843:log10padj=4.0,MM.1S:es=-3.745:log10padj=4.0,BLaER1:es=-3.283:log10padj=4.0,naive B cell:es=-3.277:log10padj=4.0,memory B cell:es=-3.178:log10padj=4.0,GM23338:es=3.094:log10padj=4.0,lower lobe of left lung:es=2.587:log10padj=4.0,GM12878:es=-2.507:log10padj=4.0,KMS-11:es=-2.499:log10padj=4.0,adrenal gland:es=2.362:log10padj=4.0,K562:es=2.299:log10padj=4.0,B cell:es=-2.186:log10padj=4.0,Karpas-422:es=-2.055:log10padj=4.0,GM12892:es=-2.013:log10padj=4.0
SLP:11:43747603:C:T	SLP	chr11	43747603	C	T	0.00279212		0.0238123	0.0197414	0.642569	rare	43770315	424	True	9.999000099990002e-05	9.999000099990002e-05	0.0001719828017198	0.0001131465800788	191	42	+DOHH2:es=16.16:log10padj=3.523,+memory B cell:es=15.969:log10padj=4.0,+naive B cell:es=15.551:log10padj=4.0,+OCI-LY7:es=15.383:log10padj=4.0,+endothelial cell of umbilical vein:es=15.255:log10padj=4.0,+spleen:es=15.254:log10padj=3.398,+large intestine:es=15.212:log10padj=3.523,+esophagus squamous epithelium:es=15.185:log10padj=3.398,+lung:es=15.11:log10padj=4.0,+stomach:es=15.108:log10padj=3.097,+B cell:es=15.038:log10padj=4.0,+keratinocyte:es=14.743:log10padj=3.699,+naive thymus-derived CD4-positive, alpha-beta T cell:es=14.722:log10padj=4.0,+common myeloid progenitor, CD34-positive:es=14.703:log10padj=3.523,+thyroid gland:es=14.686:log10padj=2.959,+fibroblast of the aortic adventitia:es=14.617:log10padj=3.699,+urinary bladder:es=14.613:log10padj=3.222,+thoracic aorta:es=14.608:log10padj=2.921,+omental fat pad:es=14.564:log10padj=2.886,+Karpas-422:es=14.523:log10padj=4.0	GM23338:es=3.842:log10padj=4.0,H7:es=2.704:log10padj=4.0,HUES6:es=2.589:log10padj=4.0,HUES48:es=2.21:log10padj=4.0,Caco-2:es=2.203:log10padj=4.0,iPS-20b:es=1.946:log10padj=4.0,HUES64:es=1.758:log10padj=4.0,KMS-11:es=-1.622:log10padj=1.967,UCSF-4:es=1.619:log10padj=4.0,MM.1S:es=-1.358:log10padj=2.119,H1:es=1.352:log10padj=4.0,WTC11:es=1.343:log10padj=4.0,adrenal gland:es=1.282:log10padj=1.889,iPS-18a:es=1.145:log10padj=4.0,heart right ventricle:es=1.134:log10padj=4.0,gastrocnemius medialis:es=-1.118:log10padj=3.301,NCI-H929:es=-1.089:log10padj=2.194,NT2-D1:es=1.065:log10padj=4.0,iPS-15b:es=1.001:log10padj=4.0,right cardiac atrium:es=0.963:log10padj=4.0
SLP:11:43788709:A:C	SLP	chr11	43788709	A	C	0.000405897		-0.0331582	0.0516669	0.283143	rare	43770315	347	True	9.999000099990002e-05	9.999000099990002e-05	0.0001719828017198	0.0001131465800788	191	95	-B cell:es=-18.845:log10padj=4.0,-spleen:es=-16.842:log10padj=4.0,-lung:es=-16.746:log10padj=4.0,-OCI-LY7:es=-16.643:log10padj=4.0,-naive B cell:es=-16.579:log10padj=4.0,-OCI-LY1:es=-16.488:log10padj=4.0,-Karpas-422:es=-16.308:log10padj=4.0,-urinary bladder:es=-16.295:log10padj=4.0,-thoracic aorta:es=-16.275:log10padj=4.0,-breast epithelium:es=-16.189:log10padj=4.0,-stomach:es=-16.142:log10padj=4.0,-thyroid gland:es=-16.141:log10padj=4.0,-cingulate gyrus:es=-16.078:log10padj=4.0,-memory B cell:es=-16.019:log10padj=4.0,-cerebellum:es=-15.962:log10padj=4.0,-SU-DHL-6:es=-15.927:log10padj=4.0,-aorta:es=-15.912:log10padj=4.0,-stomach smooth muscle:es=-15.889:log10padj=3.699,-caudate nucleus:es=-15.798:log10padj=4.0,-neutrophil:es=-15.766:log10padj=4.0	OCI-LY7:es=-6.615:log10padj=4.0,DOHH2:es=-5.952:log10padj=4.0,SU-DHL-6:es=-4.612:log10padj=4.0,IgD-negative memory B cell:es=-4.212:log10padj=4.0,memory B cell:es=-3.236:log10padj=4.0,naive B cell:es=-3.009:log10padj=4.0,Karpas-422:es=-2.907:log10padj=4.0,OCI-LY3:es=-2.679:log10padj=4.0,CD14-positive monocyte:es=-2.305:log10padj=1.733,GM12878:es=-2.287:log10padj=4.0,MM.1S:es=-2.248:log10padj=4.0,B cell:es=-2.226:log10padj=4.0,BLaER1:es=-2.072:log10padj=4.0,lower lobe of left lung:es=-1.835:log10padj=3.301,GM12892:es=-1.806:log10padj=4.0,KMS-11:es=-1.687:log10padj=2.432,NCI-H929:es=-1.294:log10padj=4.0,mononuclear cell:es=-1.271:log10padj=2.585,GM12891:es=-1.186:log10padj=4.0,DND-41:es=1.18:log10padj=4.0
SLP:11:43759136:A:G	SLP	chr11	43759136	A	G	0.000124539		0.0367466	0.0932398	0.158953	rare	43770315	266	True	9.999000099990002e-05	9.999000099990002e-05	0.0001719828017198	0.0001131465800788	158	106	+uterus:es=13.963:log10padj=2.699,+stomach:es=13.742:log10padj=1.991,+memory B cell:es=13.732:log10padj=2.31,+DOHH2:es=13.535:log10padj=1.91,+ovary:es=13.306:log10padj=2.215,+urinary bladder:es=13.27:log10padj=2.119,+thoracic aorta:es=13.238:log10padj=1.9,+sigmoid colon:es=13.219:log10padj=2.482,+thyroid gland:es=13.191:log10padj=1.879,+large intestine:es=13.137:log10padj=1.851,-neutrophil:es=-13.133:log10padj=4.0,+omental fat pad:es=13.054:log10padj=1.813,+fibroblast of the aortic adventitia:es=13.04:log10padj=2.268,+gastroesophageal sphincter:es=13.034:log10padj=2.721,+esophagus squamous epithelium:es=12.974:log10padj=1.595,+fibroblast of dermis:es=12.928:log10padj=2.495,+breast epithelium:es=12.894:log10padj=1.807,+skeletal muscle tissue:es=12.893:log10padj=2.174,+OCI-LY7:es=12.876:log10padj=2.174,+fibroblast of lung:es=12.875:log10padj=2.061	neutrophil:es=-12.72:log10padj=4.0,CD14-positive monocyte:es=-10.198:log10padj=4.0,OCI-LY7:es=-7.302:log10padj=4.0,lower lobe of left lung:es=-6.309:log10padj=4.0,DOHH2:es=-6.171:log10padj=4.0,mononuclear cell:es=-5.723:log10padj=4.0,IgD-negative memory B cell:es=-5.413:log10padj=4.0,naive B cell:es=-5.241:log10padj=4.0,memory B cell:es=-5.156:log10padj=4.0,SU-DHL-6:es=-4.624:log10padj=4.0,OCI-LY3:es=-4.468:log10padj=4.0,GM12878:es=-4.196:log10padj=4.0,NB4:es=-3.885:log10padj=4.0,BLaER1:es=-3.817:log10padj=4.0,common myeloid progenitor, CD34-positive:es=-3.79:log10padj=4.0,B cell:es=-3.547:log10padj=4.0,right lobe of liver:es=-3.531:log10padj=4.0,GM12892:es=-3.1:log10padj=4.0,GM12891:es=-3.085:log10padj=4.0,upper lobe of right lung:es=-3.049:log10padj=4.0
SLP:11:43751945:T:C	SLP	chr11	43751945	T	C	0.000172353		-0.0519243	0.0792352	0.290507	rare	43770315	250	True	9.999000099990002e-05	9.999000099990002e-05	0.0001719828017198	0.0001131465800788	191	51	-neutrophil:es=17.051:log10padj=4.0,-mononuclear cell:es=14.234:log10padj=4.0,+DOHH2:es=-13.449:log10padj=1.311,-spleen:es=13.184:log10padj=2.276,-cingulate gyrus:es=13.104:log10padj=2.046,-lung:es=12.992:log10padj=1.873,-breast epithelium:es=12.898:log10padj=1.928,-NB4:es=12.889:log10padj=4.0,-urinary bladder:es=12.842:log10padj=1.712,-Loucy:es=12.707:log10padj=2.569,-HL-60:es=12.653:log10padj=4.0,-thoracic aorta:es=12.635:log10padj=1.886,-caudate nucleus:es=12.628:log10padj=1.813,-stomach smooth muscle:es=12.626:log10padj=1.873,-thyroid gland:es=12.546:log10padj=1.791,-endothelial cell of umbilical vein:es=12.472:log10padj=2.854,-esophagus squamous epithelium:es=12.328:log10padj=1.963,-cerebellum:es=12.323:log10padj=1.559,-aorta:es=12.297:log10padj=2.009,-B cell:es=12.237:log10padj=1.78	neutrophil:es=10.987:log10padj=4.0,CD14-positive monocyte:es=6.47:log10padj=4.0,lower lobe of left lung:es=3.754:log10padj=4.0,mononuclear cell:es=2.678:log10padj=4.0,K562:es=2.611:log10padj=4.0,right lobe of liver:es=2.418:log10padj=4.0,NB4:es=2.276:log10padj=4.0,upper lobe of right lung:es=1.875:log10padj=4.0,HL-60:es=1.639:log10padj=4.0,left lung:es=1.508:log10padj=4.0,adrenal gland:es=1.434:log10padj=3.155,common myeloid progenitor, CD34-positive:es=1.368:log10padj=4.0,colonic mucosa:es=1.219:log10padj=4.0,lower lobe of right lung:es=1.188:log10padj=4.0,BLaER1:es=-1.175:log10padj=1.65,mucosa of descending colon:es=1.158:log10padj=4.0,upper lobe of left lung:es=1.129:log10padj=4.0,GM23338:es=0.995:log10padj=2.18,large intestine:es=0.976:log10padj=4.0,spleen:es=0.939:log10padj=4.0
SLP:11:43751955:C:T	SLP	chr11	43751955	C	T	0.00218388		0.00959443	0.0222628	0.176203	rare	43770315	234	True	9.999000099990002e-05	9.999000099990002e-05	0.0001719828017198	0.0001131465800788	188	40	-neutrophil:es=-17.232:log10padj=4.0,-mononuclear cell:es=-14.443:log10padj=4.0,-spleen:es=-12.921:log10padj=1.921,+neutrophil:es=-12.815:log10padj=4.0,-breast epithelium:es=-12.637:log10padj=1.77,-lung:es=-12.552:log10padj=1.642,-cingulate gyrus:es=-12.532:log10padj=1.717,-urinary bladder:es=-12.511:log10padj=1.553,-NB4:es=-12.418:log10padj=4.0,-Loucy:es=-12.354:log10padj=2.276,-stomach smooth muscle:es=-12.275:log10padj=1.618,-esophagus squamous epithelium:es=-12.257:log10padj=1.824,-caudate nucleus:es=-12.235:log10padj=1.553,-thoracic aorta:es=-12.226:log10padj=1.646,-thyroid gland:es=-12.144:log10padj=1.554,-HL-60:es=-12.132:log10padj=3.699,-B cell:es=-12.064:log10padj=1.658,-common myeloid progenitor, CD34-positive:es=-11.932:log10padj=2.796,-cerebellum:es=-11.927:log10padj=1.307,-aorta:es=-11.923:log10padj=1.738	neutrophil:es=-13.652:log10padj=4.0,CD14-positive monocyte:es=-7.113:log10padj=4.0,lower lobe of left lung:es=-4.005:log10padj=4.0,mononuclear cell:es=-2.814:log10padj=4.0,K562:es=-2.677:log10padj=4.0,right lobe of liver:es=-2.3:log10padj=3.699,NB4:es=-2.269:log10padj=4.0,upper lobe of right lung:es=-1.886:log10padj=4.0,HL-60:es=-1.618:log10padj=4.0,KMS-11:es=1.488:log10padj=1.313,common myeloid progenitor, CD34-positive:es=-1.429:log10padj=4.0,left lung:es=-1.426:log10padj=4.0,colonic mucosa:es=-1.343:log10padj=4.0,mucosa of descending colon:es=-1.297:log10padj=4.0,lower lobe of right lung:es=-1.169:log10padj=4.0,GM23338:es=-1.138:log10padj=4.0,upper lobe of left lung:es=-1.036:log10padj=4.0,spleen:es=-0.99:log10padj=4.0,small intestine:es=-0.956:log10padj=4.0,large intestine:es=-0.94:log10padj=4.0
SLP:11:43739240:G:A	SLP	chr11	43739240	G	A	0.00215163		0.0082134	0.0224736	0.145839	rare	43770315	175	True	9.999000099990002e-05	9.999000099990002e-05	0.0001719828017198	0.0001131465800788	174	1	-breast epithelium:es=12.09:log10padj=1.421,-spleen:es=11.982:log10padj=1.336,-thyroid gland:es=11.879:log10padj=1.371,-caudate nucleus:es=11.834:log10padj=1.305,-thoracic aorta:es=11.713:log10padj=1.305,-Loucy:es=11.642:log10padj=1.631,-esophagus squamous epithelium:es=11.536:log10padj=1.432,-endothelial cell of umbilical vein:es=11.495:log10padj=1.903,-DND-41:es=11.411:log10padj=1.616,-liver:es=11.357:log10padj=1.305,-fibroblast of dermis:es=11.348:log10padj=1.435,-aorta:es=11.297:log10padj=1.317,-body of pancreas:es=11.292:log10padj=1.599,-fibroblast of the aortic adventitia:es=11.212:log10padj=1.44,-OCI-LY7:es=11.158:log10padj=1.365,-uterus:es=11.144:log10padj=1.507,-osteoblast:es=11.083:log10padj=1.577,-omental fat pad:es=11.046:log10padj=1.423,-small intestine:es=11.004:log10padj=1.457,-duodenal mucosa:es=10.996:log10padj=1.471	endocrine pancreas:es=0.157:log10padj=1.5
SLP:11:43780769:G:A	SLP	chr11	43780769	G	A	0.000332474		0.016211	0.057069	0.109934	rare	43770315	131	True	9.999000099990002e-05	9.999000099990002e-05	0.0001719828017198	0.0001131465800788	7	124	-naive B cell:es=-10.182:log10padj=1.362,+H7:es=5.72:log10padj=1.496,+iPS-15b:es=5.043:log10padj=2.824,+iPS-18a:es=4.982:log10padj=1.606,+iPS DF 19.11:es=4.508:log10padj=1.495,+iPS DF 6.9:es=4.192:log10padj=3.523,+WTC11:es=3.16:log10padj=3.523	PC-9:es=3.574:log10padj=4.0,PC-3:es=3.399:log10padj=4.0,A549:es=3.304:log10padj=4.0,RWPE2:es=3.158:log10padj=4.0,GM23248:es=3.069:log10padj=4.0,SJSA1:es=3.006:log10padj=4.0,AG04450:es=2.949:log10padj=4.0,H7:es=2.938:log10padj=4.0,Caco-2:es=2.9:log10padj=4.0,HFFc6:es=2.898:log10padj=4.0,MCF 10A:es=2.835:log10padj=3.097,HeLa-S3:es=2.783:log10padj=4.0,GM23338:es=2.755:log10padj=4.0,HUES48:es=2.72:log10padj=4.0,fibroblast of villous mesenchyme:es=2.598:log10padj=4.0,epithelial cell of proximal tubule:es=2.584:log10padj=4.0,osteoblast:es=2.402:log10padj=4.0,ACC112:es=2.39:log10padj=4.0,HUES6:es=2.367:log10padj=4.0,astrocyte:es=2.365:log10padj=4.0
SLP:11:43788216:T:C	SLP	chr11	43788216	T	C	0.000869548		-0.0288006	0.0353127	0.382229	rare	43770315	78	True	9.999000099990002e-05	9.999000099990002e-05	0.0001719828017198	0.0001131465800788	0	78		foreskin melanocyte:es=1.454:log10padj=3.523,muscle of leg:es=1.292:log10padj=4.0,heart right ventricle:es=1.256:log10padj=4.0,adrenal gland:es=1.228:log10padj=1.59,right cardiac atrium:es=1.165:log10padj=4.0,gastrocnemius medialis:es=1.16:log10padj=4.0,psoas muscle:es=1.095:log10padj=4.0,ovary:es=1.025:log10padj=4.0,left ventricle myocardium inferior:es=1.025:log10padj=4.0,neurosphere:es=0.978:log10padj=4.0,muscle of trunk:es=0.976:log10padj=4.0,uterus:es=0.971:log10padj=4.0,A673:es=0.913:log10padj=4.0,subcutaneous abdominal adipose tissue:es=0.906:log10padj=4.0,heart left ventricle:es=0.868:log10padj=4.0,kidney:es=0.845:log10padj=4.0,muscle layer of duodenum:es=0.776:log10padj=4.0,SK-MEL-5:es=0.683:log10padj=1.577,SK-N-MC:es=0.672:log10padj=4.0,tibial artery:es=0.671:log10padj=4.0
SLP:11:43811143:T:C	SLP	chr11	43811143	T	C	0.000815064		-0.0319066	0.036413	0.41919	rare	43770315	71	True	9.999000099990002e-05	9.999000099990002e-05	0.0001719828017198	0.0001131465800788	0	71		GM23338:es=-0.987:log10padj=1.963,kidney:es=-0.768:log10padj=4.0,ovary:es=-0.766:log10padj=3.097,A673:es=-0.747:log10padj=2.745,heart right ventricle:es=-0.721:log10padj=3.523,pancreas:es=-0.71:log10padj=2.745,muscle of leg:es=-0.701:log10padj=3.301,GM12891:es=-0.682:log10padj=2.319,SK-N-MC:es=-0.674:log10padj=4.0,uterus:es=-0.642:log10padj=4.0,right cardiac atrium:es=-0.634:log10padj=2.398,neurosphere:es=-0.573:log10padj=4.0,BE2C:es=-0.571:log10padj=4.0,WERI-Rb-1:es=-0.553:log10padj=4.0,naive thymus-derived CD4-positive, alpha-beta T cell:es=-0.545:log10padj=2.658,H1:es=-0.536:log10padj=4.0,T-helper 17 cell:es=-0.533:log10padj=2.456,tibial artery:es=-0.532:log10padj=4.0,upper lobe of left lung:es=-0.518:log10padj=1.333,natural killer cell:es=-0.512:log10padj=3.398
SLP:11:43759087:A:G	SLP	chr11	43759087	A	G	0.00028466		-0.0620967	0.0616276	0.503567	rare	43770315	46	True	9.999000099990002e-05	9.999000099990002e-05	0.0001719828017198	0.0001131465800788	0	46		neutrophil:es=3.765:log10padj=1.833,OCI-LY7:es=3.678:log10padj=4.0,CD14-positive monocyte:es=3.441:log10padj=4.0,DOHH2:es=3.206:log10padj=3.523,IgD-negative memory B cell:es=3.123:log10padj=4.0,naive B cell:es=2.791:log10padj=4.0,memory B cell:es=2.772:log10padj=4.0,B cell:es=2.354:log10padj=4.0,lower lobe of left lung:es=2.263:log10padj=4.0,mononuclear cell:es=2.172:log10padj=4.0,GM12878:es=2.124:log10padj=4.0,OCI-LY3:es=2.051:log10padj=4.0,BLaER1:es=1.947:log10padj=4.0,GM12892:es=1.665:log10padj=4.0,common myeloid progenitor, CD34-positive:es=1.636:log10padj=4.0,GM12891:es=1.581:log10padj=4.0,Karpas-422:es=1.457:log10padj=2.387,NB4:es=1.4:log10padj=4.0,upper lobe of right lung:es=1.262:log10padj=4.0,HL-60:es=1.182:log10padj=4.0
SLP:11:43747078:A:G	SLP	chr11	43747078	A	G	0.00014233		-0.164919	0.0872164	1.23184	rare	43770315	42	True	9.999000099990002e-05	9.999000099990002e-05	0.0001719828017198	0.0001131465800788	3	39	+OCI-LY1:es=10.429:log10padj=1.745,+HeLa-S3:es=10.305:log10padj=1.799,+SK-N-MC:es=8.468:log10padj=1.924	neutrophil:es=6.225:log10padj=4.0,CD14-positive monocyte:es=3.657:log10padj=4.0,lower lobe of left lung:es=2.674:log10padj=4.0,K562:es=1.915:log10padj=4.0,mononuclear cell:es=1.899:log10padj=4.0,right lobe of liver:es=1.65:log10padj=1.366,NB4:es=1.591:log10padj=4.0,upper lobe of right lung:es=1.524:log10padj=4.0,BLaER1:es=1.344:log10padj=3.046,common myeloid progenitor, CD34-positive:es=1.243:log10padj=4.0,mucosa of descending colon:es=1.243:log10padj=4.0,HL-60:es=1.226:log10padj=4.0,colonic mucosa:es=1.222:log10padj=4.0,heart right ventricle:es=1.176:log10padj=4.0,left lung:es=1.064:log10padj=1.569,gastrocnemius medialis:es=-1.019:log10padj=2.108,GM23338:es=1.008:log10padj=2.328,lower lobe of right lung:es=0.985:log10padj=4.0,spleen:es=0.977:log10padj=4.0,large intestine:es=0.976:log10padj=4.0
SLP:11:43739185:G:T	SLP	chr11	43739185	G	T	0.405757		0.0130506	0.00211941	9.1318	candidate	43770315	32	True	9.999000099990002e-05	9.999000099990002e-05	0.0001719828017198	0.0001131465800788	0	32		gastrocnemius medialis:es=-0.937:log10padj=1.315,psoas muscle:es=-0.807:log10padj=1.334,heart right ventricle:es=-0.664:log10padj=2.161,HUES6:es=-0.655:log10padj=3.0,right cardiac atrium:es=-0.628:log10padj=2.252,HUES64:es=-0.542:log10padj=1.458,left ventricle myocardium inferior:es=-0.535:log10padj=4.0,heart left ventricle:es=-0.524:log10padj=4.0,H1:es=-0.493:log10padj=4.0,iPS-15b:es=-0.482:log10padj=3.699,tibial artery:es=-0.473:log10padj=3.523,body of pancreas:es=-0.392:log10padj=4.0,WTC11:es=-0.373:log10padj=1.47,gastroesophageal sphincter:es=-0.317:log10padj=3.398,skeletal muscle tissue:es=-0.3:log10padj=2.328,ascending aorta:es=-0.298:log10padj=4.0,muscle layer of duodenum:es=-0.294:log10padj=1.353,parathyroid adenoma:es=-0.281:log10padj=2.569,heart:es=-0.273:log10padj=3.0,stomach:es=-0.232:log10padj=2.292
SLP:11:43759117:G:C	SLP	chr11	43759117	G	C	0.000149002		0.0679055	0.0852842	0.370692	rare	43770315	25	True	9.999000099990002e-05	9.999000099990002e-05	0.0001719828017198	0.0001131465800788	0	25		neutrophil:es=4.67:log10padj=4.0,CD14-positive monocyte:es=3.561:log10padj=4.0,lower lobe of left lung:es=2.16:log10padj=4.0,mononuclear cell:es=1.981:log10padj=4.0,IgD-negative memory B cell:es=1.959:log10padj=1.499,naive B cell:es=1.756:log10padj=2.523,memory B cell:es=1.72:log10padj=2.004,B cell:es=1.492:log10padj=4.0,OCI-LY3:es=1.484:log10padj=2.796,NB4:es=1.428:log10padj=4.0,common myeloid progenitor, CD34-positive:es=1.377:log10padj=4.0,GM12878:es=1.335:log10padj=1.979,BLaER1:es=1.216:log10padj=1.893,upper lobe of right lung:es=1.131:log10padj=4.0,HL-60:es=1.126:log10padj=4.0,GM12891:es=1.118:log10padj=4.0,GM12892:es=1.078:log10padj=1.991,spleen:es=0.879:log10padj=4.0,lower lobe of right lung:es=0.773:log10padj=4.0,peripheral blood mononuclear cell:es=0.682:log10padj=4.0
SLP:11:43735967:T:C	SLP	chr11	43735967	T	C	0.00215719		0.00682165	0.022445	0.118511	rare	43770315	24	True	9.999000099990002e-05	9.999000099990002e-05	0.0001719828017198	0.0001131465800788	0	24		muscle of leg:es=0.56:log10padj=1.724,neurosphere:es=0.542:log10padj=4.0,muscle of trunk:es=0.502:log10padj=4.0,tibial artery:es=0.497:log10padj=4.0,OCI-LY1:es=0.486:log10padj=1.996,uterus:es=0.461:log10padj=1.783,left ventricle myocardium inferior:es=0.405:log10padj=2.921,heart left ventricle:es=0.376:log10padj=3.046,gastroesophageal sphincter:es=0.35:log10padj=4.0,spinal cord:es=0.274:log10padj=4.0,heart:es=0.273:log10padj=3.699,skeletal muscle tissue:es=0.27:log10padj=1.879,ascending aorta:es=0.247:log10padj=4.0,stomach smooth muscle:es=0.232:log10padj=2.357,germinal matrix:es=0.23:log10padj=4.0,cingulate gyrus:es=0.19:log10padj=1.848,dorsolateral prefrontal cortex:es=0.154:log10padj=4.0,angular gyrus:es=0.132:log10padj=3.222,thoracic aorta:es=0.132:log10padj=2.721,caudate nucleus:es=0.126:log10padj=3.398
SLP:11:43739093:T:A	SLP	chr11	43739093	T	A	0.000835077		0.0300789	0.0360262	0.393872	rare	43770315	24	True	9.999000099990002e-05	9.999000099990002e-05	0.0001719828017198	0.0001131465800788	0	24		KMS-11:es=-2.327:log10padj=4.0,MM.1S:es=-2.123:log10padj=4.0,NCI-H929:es=-1.599:log10padj=4.0,gastrocnemius medialis:es=1.103:log10padj=4.0,heart right ventricle:es=0.78:log10padj=4.0,psoas muscle:es=0.747:log10padj=1.434,right cardiac atrium:es=0.707:log10padj=4.0,HUES48:es=-0.653:log10padj=1.312,heart left ventricle:es=0.522:log10padj=4.0,left ventricle myocardium inferior:es=0.5:log10padj=4.0,iPS-18a:es=-0.497:log10padj=2.456,iPS-15b:es=-0.466:log10padj=3.222,WTC11:es=-0.43:log10padj=3.301,HAP-1:es=-0.374:log10padj=2.602,H9:es=-0.272:log10padj=4.0,skeletal muscle tissue:es=0.257:log10padj=1.503,heart:es=0.23:log10padj=1.767,stomach smooth muscle:es=0.207:log10padj=1.46,iPS DF 19.11:es=-0.201:log10padj=2.886,iPS DF 6.9:es=-0.196:log10padj=4.0
SLP:11:43788554:C:T	SLP	chr11	43788554	C	T	0.000416983		-0.0292465	0.0509734	0.247083	rare	43770315	22	True	9.999000099990002e-05	9.999000099990002e-05	0.0001719828017198	0.0001131465800788	0	22		GM12878:es=-1.413:log10padj=3.046,MM.1S:es=-1.258:log10padj=1.461,GM23338:es=1.095:log10padj=3.699,NCI-H929:es=-1.033:log10padj=1.686,HUES48:es=0.663:log10padj=1.654,GM12891:es=-0.599:log10padj=1.417,HUES64:es=0.542:log10padj=1.607,natural killer cell:es=-0.415:log10padj=1.577,immature natural killer cell:es=-0.394:log10padj=2.155,H1:es=0.393:log10padj=1.799,activated naive CD8-positive, alpha-beta T cell:es=-0.39:log10padj=1.597,effector memory CD8-positive, alpha-beta T cell:es=-0.39:log10padj=2.509,Loucy:es=-0.382:log10padj=2.004,CD8-positive, alpha-beta T cell:es=-0.342:log10padj=1.724,CD4-positive, alpha-beta memory T cell:es=-0.321:log10padj=2.149,CD4-positive, alpha-beta T cell:es=-0.315:log10padj=1.606,CD8-positive, alpha-beta memory T cell:es=-0.298:log10padj=2.469,CD4-positive, CD25-positive, alpha-beta regulatory T cell:es=-0.282:log10padj=1.91,central memory CD8-positive, alpha-beta T cell:es=-0.279:log10padj=4.0,thymus:es=-0.21:log10padj=1.413
SLP:11:43747629:A:G	SLP	chr11	43747629	A	G	0.000164569		0.0347685	0.0810955	0.175149	rare	43770315	17	True	9.999000099990002e-05	9.999000099990002e-05	0.0001719828017198	0.0001131465800788	1	16	+WTC11:es=2.721:log10padj=1.839	H7:es=1.981:log10padj=4.0,GM23338:es=1.943:log10padj=4.0,gastrocnemius medialis:es=0.987:log10padj=2.553,HUES6:es=0.925:log10padj=4.0,UCSF-4:es=0.923:log10padj=4.0,HUES48:es=0.921:log10padj=4.0,psoas muscle:es=0.763:log10padj=1.582,iPS-20b:es=0.708:log10padj=3.699,HUES64:es=0.648:log10padj=3.699,H1:es=0.624:log10padj=4.0,WTC11:es=0.609:log10padj=4.0,NT2-D1:es=0.5:log10padj=4.0,iPS-18a:es=0.445:log10padj=1.684,WERI-Rb-1:es=0.391:log10padj=1.9,H9:es=0.208:log10padj=3.301,iPS DF 19.11:es=0.188:log10padj=2.215
SLP:11:43801756:A:C	SLP	chr11	43801756	A	C	0.000115643		-0.179622	0.0967381	1.19831	rare	43770315	14	True	9.999000099990002e-05	9.999000099990002e-05	0.0001719828017198	0.0001131465800788	0	14		foreskin melanocyte:es=-1.918:log10padj=4.0,AG04450:es=-1.554:log10padj=1.406,SK-N-SH:es=-1.412:log10padj=2.367,SK-MEL-5:es=-1.064:log10padj=4.0,A673:es=-0.8:log10padj=3.699,SK-N-MC:es=-0.597:log10padj=4.0,BE2C:es=-0.579:log10padj=4.0,WERI-Rb-1:es=-0.452:log10padj=3.155,neurosphere:es=-0.45:log10padj=4.0,substantia nigra:es=-0.214:log10padj=1.701,germinal matrix:es=-0.197:log10padj=4.0,cingulate gyrus:es=-0.188:log10padj=2.086,spinal cord:es=-0.159:log10padj=1.622,brain:es=-0.082:log10padj=2.357
SLP:11:43811096:T:G	SLP	chr11	43811096	T	G	0.000101188		-0.122207	0.103412	0.624698	rare	43770315	13	True	9.999000099990002e-05	9.999000099990002e-05	0.0001719828017198	0.0001131465800788	0	13		neurosphere:es=-0.312:log10padj=2.061,cingulate gyrus:es=-0.31:log10padj=4.0,substantia nigra:es=-0.308:log10padj=4.0,angular gyrus:es=-0.202:log10padj=4.0,caudate nucleus:es=-0.194:log10padj=4.0,germinal matrix:es=-0.187:log10padj=4.0,endocrine pancreas:es=-0.178:log10padj=2.301,dorsolateral prefrontal cortex:es=-0.176:log10padj=4.0,layer of hippocampus:es=-0.171:log10padj=4.0,temporal lobe:es=-0.165:log10padj=4.0,spinal cord:es=-0.156:log10padj=1.471,brain:es=-0.099:log10padj=4.0,testis:es=-0.069:log10padj=2.114
SLP:11:43786292:A:T	SLP	chr11	43786292	A	T	0.00215385		0.00723693	0.0224622	0.126497	rare	43770315	11	True	9.999000099990002e-05	9.999000099990002e-05	0.0001719828017198	0.0001131465800788	10	1	+heart:es=-12.119:log10padj=1.419,+layer of hippocampus:es=-10.868:log10padj=1.336,+cingulate gyrus:es=-10.31:log10padj=1.419,+angular gyrus:es=-10.288:log10padj=1.39,-naive B cell:es=10.256:log10padj=1.368,-memory B cell:es=10.038:log10padj=1.419,+heart left ventricle:es=-9.87:log10padj=1.424,+caudate nucleus:es=-9.514:log10padj=1.495,-DOHH2:es=9.481:log10padj=1.334,-MM.1S:es=7.089:log10padj=1.309	substantia nigra:es=-0.204:log10padj=1.323
SLP:11:43736645:T:G	SLP	chr11	43736645	T	G	0.000140106		0.103395	0.0878887	0.620838	rare	43770315	10	True	9.999000099990002e-05	9.999000099990002e-05	0.0001719828017198	0.0001131465800788	0	10		substantia nigra:es=0.238:log10padj=2.678,cingulate gyrus:es=0.221:log10padj=4.0,dorsolateral prefrontal cortex:es=0.173:log10padj=4.0,germinal matrix:es=0.17:log10padj=4.0,layer of hippocampus:es=0.16:log10padj=4.0,angular gyrus:es=0.153:log10padj=4.0,caudate nucleus:es=0.148:log10padj=4.0,temporal lobe:es=0.132:log10padj=4.0,brain:es=0.1:log10padj=4.0,coronary artery:es=0.072:log10padj=3.699
SLP:11:43798286:T:G	SLP	chr11	43798286	T	G	0.000105636		-0.037153	0.101215	0.146566	rare	43770315	10	True	9.999000099990002e-05	9.999000099990002e-05	0.0001719828017198	0.0001131465800788	0	10		neurosphere:es=-0.289:log10padj=1.396,substantia nigra:es=-0.231:log10padj=2.377,cingulate gyrus:es=-0.195:log10padj=2.469,germinal matrix:es=-0.164:log10padj=3.699,angular gyrus:es=-0.121:log10padj=2.215,caudate nucleus:es=-0.119:log10padj=2.337,dorsolateral prefrontal cortex:es=-0.116:log10padj=3.0,layer of hippocampus:es=-0.109:log10padj=1.883,brain:es=-0.091:log10padj=4.0,temporal lobe:es=-0.089:log10padj=1.357
SLP:11:43736898:A:G	SLP	chr11	43736898	A	G	0.000334698		0.0735871	0.0568831	0.708222	rare	43770315	9	True	9.999000099990002e-05	9.999000099990002e-05	0.0001719828017198	0.0001131465800788	0	9		iPS-20b:es=0.591:log10padj=2.009,iPS-18a:es=0.457:log10padj=1.87,iPS-15b:es=0.391:log10padj=1.697,dorsolateral prefrontal cortex:es=-0.139:log10padj=4.0,iPS DF 6.9:es=0.13:log10padj=2.284,caudate nucleus:es=-0.116:log10padj=2.027,angular gyrus:es=-0.112:log10padj=1.463,temporal lobe:es=-0.1:log10padj=2.699,tibial nerve:es=-0.065:log10padj=4.0
SLP:11:43798418:G:A	SLP	chr11	43798418	G	A	0.000162345		0.164363	0.0817004	1.35416	rare	43770315	9	True	9.999000099990002e-05	9.999000099990002e-05	0.0001719828017198	0.0001131465800788	0	9		WERI-Rb-1:es=-0.428:log10padj=2.432,substantia nigra:es=-0.209:log10padj=1.474,cingulate gyrus:es=-0.191:log10padj=2.237,germinal matrix:es=-0.177:log10padj=4.0,angular gyrus:es=-0.118:log10padj=1.91,caudate nucleus:es=-0.111:log10padj=1.587,dorsolateral prefrontal cortex:es=-0.103:log10padj=1.447,temporal lobe:es=-0.095:log10padj=1.9,brain:es=-0.091:log10padj=4.0
SLP:11:43820244:G:A	SLP	chr11	43820244	G	A	0.000415871		-0.0285174	0.0510412	0.239308	rare	43770315	9	True	9.999000099990002e-05	9.999000099990002e-05	0.0001719828017198	0.0001131465800788	0	9		GM23338:es=0.93:log10padj=1.58,HUES48:es=0.73:log10padj=2.469,HUES6:es=0.715:log10padj=4.0,UCSF-4:es=0.577:log10padj=2.26,H1:es=0.569:log10padj=4.0,HUES64:es=0.568:log10padj=2.092,iPS-20b:es=0.56:log10padj=1.578,WTC11:es=0.383:log10padj=1.676,H9:es=0.183:log10padj=1.955
SLP:11:43790456:C:T	SLP	chr11	43790456	C	T	0.00510943		0.0128046	0.0145966	0.419807	rare	43770315	8	True	9.999000099990002e-05	9.999000099990002e-05	0.0001719828017198	0.0001131465800788	0	8		DOHH2:es=2.594:log10padj=1.69,IgD-negative memory B cell:es=2.049:log10padj=1.733,memory B cell:es=1.557:log10padj=1.533,naive B cell:es=1.473:log10padj=1.648,GM12878:es=1.232:log10padj=1.324,B cell:es=1.118:log10padj=1.412,OCI-LY1:es=0.522:log10padj=2.585,Loucy:es=0.359:log10padj=1.443
SLP:11:43736963:A:G	SLP	chr11	43736963	A	G	0.000598231		-0.028167	0.0425508	0.29414	rare	43770315	7	True	9.999000099990002e-05	9.999000099990002e-05	0.0001719828017198	0.0001131465800788	0	7		thymus:es=0.24:log10padj=1.879,germinal matrix:es=0.16:log10padj=3.398,lung:es=0.131:log10padj=2.004,caudate nucleus:es=0.109:log10padj=1.434,dorsolateral prefrontal cortex:es=0.108:log10padj=1.542,brain:es=0.097:log10padj=4.0,temporal lobe:es=0.092:log10padj=1.538
SLP:11:43737102:C:T	SLP	chr11	43737102	C	T	0.00216164		0.00706521	0.0224221	0.123386	rare	43770315	7	True	9.999000099990002e-05	9.999000099990002e-05	0.0001719828017198	0.0001131465800788	0	7		dorsolateral prefrontal cortex:es=-0.119:log10padj=3.222,caudate nucleus:es=-0.118:log10padj=2.26,angular gyrus:es=-0.116:log10padj=1.745,layer of hippocampus:es=-0.105:log10padj=1.479,coronary artery:es=-0.088:log10padj=4.0,tibial nerve:es=-0.064:log10padj=4.0,right atrium auricular region:es=-0.061:log10padj=2.301
SLP:11:43788326:T:A	SLP	chr11	43788326	T	A	0.000174577		0.121846	0.0787549	0.914257	rare	43770315	6	True	9.999000099990002e-05	9.999000099990002e-05	0.0001719828017198	0.0001131465800788	6	0	-right atrium auricular region:es=-6.326:log10padj=1.305,-left ventricle myocardium inferior:es=-6.002:log10padj=1.361,-epithelial cell of proximal tubule:es=-3.016:log10padj=1.431,-ascending aorta:es=-2.074:log10padj=1.559,-astrocyte:es=-1.233:log10padj=1.804,-MG63:es=-0.924:log10padj=1.53
SLP:11:43788755:A:G	SLP	chr11	43788755	A	G	0.000123427		-0.056161	0.0936602	0.26062	rare	43770315	6	True	9.999000099990002e-05	9.999000099990002e-05	0.0001719828017198	0.0001131465800788	0	6		NB4:es=0.808:log10padj=2.046,large intestine:es=0.685:log10padj=2.854,HL-60:es=0.609:log10padj=4.0,mucosa of rectum:es=0.433:log10padj=4.0,left ventricle myocardium inferior:es=0.362:log10padj=1.553,lung:es=0.135:log10padj=2.31
SLP:11:43780725:A:G	SLP	chr11	43780725	A	G	0.000562649		0.00113704	0.0438855	0.00907104	rare	43770315	5	True	9.999000099990002e-05	9.999000099990002e-05	0.0001719828017198	0.0001131465800788	0	5		GM23338:es=-1.019:log10padj=2.31,HUES48:es=-0.865:log10padj=4.0,HUES6:es=-0.678:log10padj=3.398,HUES64:es=-0.653:log10padj=3.699,UCSF-4:es=-0.619:log10padj=3.301
SLP:11:43734462:C:T	SLP	chr11	43734462	C	T	0.000110083		-0.0273488	0.0991652	0.106399	rare	43770315	4	True	9.999000099990002e-05	9.999000099990002e-05	0.0001719828017198	0.0001131465800788	0	4		dorsolateral prefrontal cortex:es=0.119:log10padj=2.824,caudate nucleus:es=0.107:log10padj=1.33,layer of hippocampus:es=0.105:log10padj=1.396,coronary artery:es=0.08:log10padj=4.0
SLP:11:43758044:C:T	SLP	chr11	43758044	C	T	0.00245853		-0.000239374	0.0210008	0.0039677	rare	43770315	4	True	9.999000099990002e-05	9.999000099990002e-05	0.0001719828017198	0.0001131465800788	0	4		colonic mucosa:es=0.948:log10padj=2.42,mucosa of descending colon:es=0.777:log10padj=1.369,small intestine:es=0.735:log10padj=2.041,large intestine:es=0.705:log10padj=3.155
SLP:11:43716218:A:G	SLP	chr11	43716218	A	G	0.00118868		0.00506393	0.0301785	0.0621106	rare	43770315	3	True	9.999000099990002e-05	9.999000099990002e-05	0.0001719828017198	0.0001131465800788	0	3		KMS-11:es=2.25:log10padj=4.0,MM.1S:es=1.414:log10padj=2.292,NCI-H929:es=1.164:log10padj=2.959
SLP:11:43720451:C:A	SLP	chr11	43720451	C	A	0.000103414		-0.0177402	0.102323	0.0643129	rare	43770315	3	True	9.999000099990002e-05	9.999000099990002e-05	0.0001719828017198	0.0001131465800788	1	2	-WTC11:es=-4.358:log10padj=4.0	right lobe of liver:es=2.827:log10padj=4.0,liver:es=1.009:log10padj=4.0
SLP:11:43779583:G:A	SLP	chr11	43779583	G	A	0.000118979		0.01157	0.0953698	0.0441007	rare	43770315	3	True	9.999000099990002e-05	9.999000099990002e-05	0.0001719828017198	0.0001131465800788	0	3		GM23248:es=1.977:log10padj=2.357,osteoblast:es=1.549:log10padj=1.783,mesenchymal stem cell:es=1.481:log10padj=1.456
SLP:11:43786168:G:A	SLP	chr11	43786168	G	A	0.000169017		0.0577572	0.0800523	0.327343	rare	43770315	3	True	9.999000099990002e-05	9.999000099990002e-05	0.0001719828017198	0.0001131465800788	0	3		GM23338:es=1.122:log10padj=4.0,HUES48:es=0.673:log10padj=1.742,H1:es=0.409:log10padj=2.31
SLP:11:43784202:G:A	SLP	chr11	43784202	G	A	0.000159009		-0.123422	0.0825102	0.870644	rare	43770315	2	True	9.999000099990002e-05	9.999000099990002e-05	0.0001719828017198	0.0001131465800788	0	2		left ventricle myocardium inferior:es=0.36:log10padj=1.519,heart left ventricle:es=0.334:log10padj=1.387
SLP:11:43798276:T:C	SLP	chr11	43798276	T	C	0.000123427		0.043376	0.0936329	0.191667	rare	43770315	2	True	9.999000099990002e-05	9.999000099990002e-05	0.0001719828017198	0.0001131465800788	0	2		germinal matrix:es=-0.141:log10padj=1.636,brain:es=-0.078:log10padj=1.656
SLP:11:43740937:A:C	SLP	chr11	43740937	A	C	0.00174132		-0.0168188	0.0249437	0.300908	rare	43770315	1	True	9.999000099990002e-05	9.999000099990002e-05	0.0001719828017198	0.0001131465800788	0	1		GM23338:es=-0.974:log10padj=1.857
SLP:11:43785212:T:C	SLP	chr11	43785212	T	C	0.00129987		-0.0574178	0.0288371	1.33284	rare	43770315	1	True	9.999000099990002e-05	9.999000099990002e-05	0.0001719828017198	0.0001131465800788	0	1		brain:es=0.078:log10padj=2.046
SLP:11:88552616:G:A	SLP	chr11	88552616	G	A	0.0334788		0.014547	0.00577921	1.92695	rare	88564572	573	True	1.0	9.999000099990002e-05	1.0	0.0001131465800788	191	191	+temporal lobe:es=-35.941:log10padj=4.0,+dorsolateral prefrontal cortex:es=-34.769:log10padj=4.0,+cerebellum:es=-33.627:log10padj=4.0,+spinal cord:es=-32.196:log10padj=4.0,-temporal lobe:es=-30.989:log10padj=4.0,-dorsolateral prefrontal cortex:es=-30.025:log10padj=4.0,+cingulate gyrus:es=-28.619:log10padj=4.0,-cerebellum:es=-28.389:log10padj=4.0,-spinal cord:es=-28.387:log10padj=4.0,-cingulate gyrus:es=-25.093:log10padj=4.0,+angular gyrus:es=-24.788:log10padj=4.0,+neurosphere:es=-23.617:log10padj=4.0,+GM23338:es=-23.232:log10padj=4.0,+layer of hippocampus:es=-23.181:log10padj=4.0,+caudate nucleus:es=-22.639:log10padj=4.0,-GM23338:es=-22.524:log10padj=4.0,-angular gyrus:es=-21.84:log10padj=4.0,+germinal matrix:es=-21.36:log10padj=4.0,-caudate nucleus:es=-20.327:log10padj=4.0,+urinary bladder:es=-20.274:log10padj=4.0	GM23338:es=-13.743:log10padj=4.0,H7:es=-13.241:log10padj=4.0,PC-3:es=-12.911:log10padj=4.0,foreskin keratinocyte:es=-12.213:log10padj=4.0,AG04450:es=-11.855:log10padj=4.0,RWPE2:es=-11.485:log10padj=4.0,MCF 10A:es=-11.476:log10padj=4.0,A549:es=-11.282:log10padj=4.0,PC-9:es=-11.226:log10padj=4.0,KMS-11:es=-11.126:log10padj=4.0,HFFc6:es=-10.871:log10padj=4.0,IMR-90:es=-10.723:log10padj=4.0,GM23248:es=-10.547:log10padj=4.0,HCT116:es=-10.445:log10padj=4.0,mesenchymal stem cell:es=-10.214:log10padj=4.0,osteoblast:es=-9.887:log10padj=4.0,ACC112:es=-9.83:log10padj=4.0,HUES48:es=-9.794:log10padj=4.0,HT1080:es=-9.78:log10padj=4.0,BJ:es=-9.632:log10padj=4.0
SLP:11:88552602:G:A	SLP	chr11	88552602	G	A	0.00226839		-0.0221704	0.0218267	0.508989	rare	88564572	493	True	1.0	9.999000099990002e-05	1.0	0.0001131465800788	181	191	-temporal lobe:es=-13.159:log10padj=4.0,+temporal lobe:es=-12.819:log10padj=4.0,-cerebellum:es=-12.196:log10padj=4.0,-spinal cord:es=-12.187:log10padj=4.0,-dorsolateral prefrontal cortex:es=-12.138:log10padj=4.0,+dorsolateral prefrontal cortex:es=-11.763:log10padj=3.222,+spinal cord:es=-11.453:log10padj=3.523,+cerebellum:es=-11.3:log10padj=4.0,+cingulate gyrus:es=-10.737:log10padj=4.0,-cingulate gyrus:es=-10.646:log10padj=4.0,+neurosphere:es=-10.299:log10padj=4.0,-neurosphere:es=-9.938:log10padj=4.0,+layer of hippocampus:es=-9.532:log10padj=4.0,+angular gyrus:es=-9.276:log10padj=3.699,-GM23338:es=-9.187:log10padj=4.0,-caudate nucleus:es=-8.992:log10padj=4.0,-angular gyrus:es=-8.882:log10padj=4.0,+caudate nucleus:es=-8.685:log10padj=3.222,+urinary bladder:es=-8.68:log10padj=3.699,+germinal matrix:es=-8.645:log10padj=4.0	GM23338:es=-3.732:log10padj=4.0,mesenchymal stem cell:es=-3.699:log10padj=4.0,MCF 10A:es=-3.539:log10padj=4.0,AG04450:es=-3.459:log10padj=4.0,adrenal gland:es=-3.433:log10padj=4.0,PC-3:es=-3.405:log10padj=4.0,lower lobe of left lung:es=-3.401:log10padj=4.0,HFFc6:es=-3.366:log10padj=4.0,foreskin keratinocyte:es=-3.333:log10padj=4.0,H7:es=-3.326:log10padj=4.0,fibroblast of the aortic adventitia:es=-3.322:log10padj=4.0,osteoblast:es=-3.318:log10padj=4.0,GM23248:es=-3.312:log10padj=4.0,KMS-11:es=-3.287:log10padj=4.0,ACC112:es=-3.249:log10padj=4.0,IMR-90:es=-3.209:log10padj=4.0,RWPE2:es=-3.162:log10padj=4.0,left lung:es=-3.133:log10padj=4.0,fibroblast of villous mesenchyme:es=-3.107:log10padj=4.0,SK-N-SH:es=-3.045:log10padj=4.0
SLP:11:88568848:A:T	SLP	chr11	88568848	A	T	0.00197928		-0.0271272	0.0233806	0.609152	rare	88564572	314	True	1.0	9.999000099990002e-05	1.0	0.0001131465800788	136	75	+dorsolateral prefrontal cortex:es=-12.106:log10padj=3.398,+temporal lobe:es=-12.016:log10padj=3.046,+cingulate gyrus:es=-11.951:log10padj=4.0,+spinal cord:es=-11.54:log10padj=3.523,+urinary bladder:es=-11.453:log10padj=4.0,+angular gyrus:es=-11.058:log10padj=4.0,+layer of hippocampus:es=-10.948:log10padj=4.0,+caudate nucleus:es=-10.696:log10padj=4.0,+brain:es=-10.659:log10padj=4.0,+cerebellum:es=-10.269:log10padj=3.222,+heart:es=-9.087:log10padj=4.0,+lung:es=-8.767:log10padj=4.0,+stomach:es=-8.255:log10padj=4.0,+GM23338:es=-8.021:log10padj=4.0,+UCSF-4:es=-7.678:log10padj=4.0,+muscle of leg:es=-7.545:log10padj=4.0,+testis:es=-7.483:log10padj=4.0,+germinal matrix:es=-7.119:log10padj=2.347,+muscle of trunk:es=-6.813:log10padj=4.0,+skeletal muscle tissue:es=-6.157:log10padj=4.0	H7:es=2.623:log10padj=4.0,GM23338:es=1.956:log10padj=4.0,foreskin melanocyte:es=1.79:log10padj=4.0,PC-3:es=1.709:log10padj=4.0,foreskin keratinocyte:es=-1.699:log10padj=1.31,HUES48:es=1.696:log10padj=4.0,RWPE2:es=1.576:log10padj=2.469,lower lobe of left lung:es=-1.468:log10padj=4.0,MCF 10A:es=-1.441:log10padj=2.495,SK-MEL-5:es=1.421:log10padj=4.0,epithelial cell of proximal tubule:es=1.371:log10padj=3.699,HUES6:es=1.365:log10padj=4.0,HT1080:es=1.346:log10padj=1.42,iPS-20b:es=1.334:log10padj=4.0,HUES64:es=1.325:log10padj=4.0,SK-N-SH:es=1.302:log10padj=1.343,NCI-H929:es=-1.279:log10padj=4.0,neurosphere:es=1.276:log10padj=4.0,UCSF-4:es=1.254:log10padj=4.0,bronchial epithelial cell:es=-1.243:log10padj=4.0
SLP:11:88556006:G:A	SLP	chr11	88556006	G	A	0.000220167		-0.0147209	0.070121	0.0789807	rare	88564572	190	True	1.0	9.999000099990002e-05	1.0	0.0001131465800788	59	121	+fibroblast of the aortic adventitia:es=-9.156:log10padj=1.833,+fibroblast of dermis:es=-8.908:log10padj=2.658,+mesenchymal stem cell:es=-8.237:log10padj=2.086,+osteoblast:es=-7.503:log10padj=2.495,+fibroblast of lung:es=-6.958:log10padj=3.046,+foreskin fibroblast:es=-6.865:log10padj=2.721,+fibroblast of villous mesenchyme:es=-6.397:log10padj=3.699,+IMR-90:es=-5.885:log10padj=3.046,+fibroblast of breast:es=-5.608:log10padj=2.469,+muscle of trunk:es=-5.479:log10padj=2.328,+muscle of leg:es=-5.345:log10padj=1.553,+aorta:es=-4.885:log10padj=1.873,+AG04450:es=-4.679:log10padj=2.469,+skeletal muscle tissue:es=-4.454:log10padj=1.903,+BJ:es=-4.027:log10padj=2.921,+SK-N-SH:es=-3.746:log10padj=3.699,-fibroblast of dermis:es=-3.646:log10padj=1.39,+ACC112:es=-3.559:log10padj=2.482,+tibial nerve:es=-3.513:log10padj=1.494,+thoracic aorta:es=-3.276:log10padj=1.654	mesenchymal stem cell:es=-2.207:log10padj=2.886,foreskin fibroblast:es=-2.14:log10padj=3.699,fibroblast of dermis:es=-2.067:log10padj=4.0,BJ:es=-1.863:log10padj=2.854,IMR-90:es=-1.842:log10padj=1.64,fibroblast of the aortic adventitia:es=-1.841:log10padj=2.585,foreskin melanocyte:es=-1.808:log10padj=4.0,fibroblast of villous mesenchyme:es=-1.778:log10padj=2.337,uterus:es=-1.699:log10padj=4.0,muscle of leg:es=-1.688:log10padj=4.0,SK-N-SH:es=-1.66:log10padj=3.699,RWPE2:es=1.548:log10padj=2.194,skeletal muscle satellite cell:es=-1.531:log10padj=1.521,ovary:es=-1.472:log10padj=4.0,adrenal gland:es=-1.425:log10padj=4.0,PC-3:es=1.425:log10padj=1.703,PC-9:es=1.36:log10padj=4.0,fibroblast of lung:es=-1.343:log10padj=2.041,tibial artery:es=-1.307:log10padj=4.0,muscle of trunk:es=-1.293:log10padj=4.0
SLP:11:88567649:C:T	SLP	chr11	88567649	C	T	0.00983078		-0.00161957	0.010546	0.0565318	rare	88564572	182	True	1.0	9.999000099990002e-05	1.0	0.0001131465800788	172	0	+spinal cord:es=13.913:log10padj=4.0,+temporal lobe:es=13.58:log10padj=4.0,+cerebellum:es=13.383:log10padj=4.0,+dorsolateral prefrontal cortex:es=12.463:log10padj=3.699,+cingulate gyrus:es=12.042:log10padj=4.0,+urinary bladder:es=11.781:log10padj=4.0,+neurosphere:es=11.532:log10padj=4.0,-dorsolateral prefrontal cortex:es=-11.168:log10padj=4.0,+GM23338:es=11.102:log10padj=4.0,-temporal lobe:es=-11.085:log10padj=4.0,+layer of hippocampus:es=10.378:log10padj=4.0,+muscle of trunk:es=10.309:log10padj=4.0,+muscle of leg:es=10.304:log10padj=4.0,+stomach:es=10.263:log10padj=4.0,+heart:es=10.044:log10padj=4.0,+angular gyrus:es=10.026:log10padj=4.0,-cerebellum:es=-9.997:log10padj=4.0,+germinal matrix:es=9.891:log10padj=4.0,-spinal cord:es=-9.675:log10padj=4.0,+caudate nucleus:es=9.504:log10padj=3.699
SLP:11:88555177:T:C	SLP	chr11	88555177	T	C	0.000121203		-0.0588762	0.0944831	0.273116	rare	88564572	111	True	1.0	9.999000099990002e-05	1.0	0.0001131465800788	13	94	-muscle of leg:es=-3.474:log10padj=1.762,-muscle of trunk:es=-3.092:log10padj=1.62,-skeletal muscle tissue:es=-2.726:log10padj=1.86,-stomach smooth muscle:es=-2.185:log10padj=2.081,+RWPE2:es=1.98:log10padj=4.0,+mammary epithelial cell:es=1.831:log10padj=2.553,-keratinocyte:es=1.686:log10padj=1.415,+HCT116:es=1.585:log10padj=4.0,+foreskin keratinocyte:es=1.423:log10padj=3.301,-muscle layer of colon:es=-1.303:log10padj=1.34,-mammary epithelial cell:es=1.107:log10padj=2.051,+PC-9:es=1.049:log10padj=1.943,-HCT116:es=1.019:log10padj=4.0,-RWPE2:es=1.013:log10padj=3.523,-foreskin keratinocyte:es=0.875:log10padj=4.0,+PC-3:es=0.814:log10padj=4.0,+HT1080:es=0.659:log10padj=1.717	foreskin keratinocyte:es=3.448:log10padj=4.0,RWPE2:es=3.327:log10padj=4.0,PC-3:es=2.941:log10padj=4.0,PC-9:es=2.789:log10padj=4.0,MCF 10A:es=2.457:log10padj=4.0,HT1080:es=2.443:log10padj=4.0,A549:es=2.225:log10padj=4.0,SJSA1:es=2.095:log10padj=4.0,HCT116:es=2.03:log10padj=4.0,keratinocyte:es=2.03:log10padj=4.0,HUES48:es=1.962:log10padj=4.0,H7:es=1.939:log10padj=3.046,bronchial epithelial cell:es=1.876:log10padj=4.0,HFFc6:es=1.875:log10padj=1.848,HUES6:es=1.875:log10padj=4.0,epithelial cell of proximal tubule:es=1.871:log10padj=4.0,GM23338:es=1.848:log10padj=3.523,HeLa-S3:es=1.822:log10padj=4.0,HUES64:es=1.769:log10padj=4.0,astrocyte:es=1.75:log10padj=3.523
SLP:11:88554214:C:A	SLP	chr11	88554214	C	A	0.000270292		0.0506792	0.0633004	0.373295	rare	88564572	77	True	1.0	9.999000099990002e-05	1.0	0.0001131465800788	27	50	-dorsolateral prefrontal cortex:es=8.289:log10padj=1.313,-cingulate gyrus:es=6.724:log10padj=1.46,-angular gyrus:es=5.878:log10padj=1.45,-GM23338:es=4.679:log10padj=2.409,-UCSF-4:es=4.083:log10padj=4.0,-iPS-20b:es=2.862:log10padj=4.0,-H9:es=2.554:log10padj=2.377,-HUES48:es=2.068:log10padj=4.0,-iPS-18a:es=1.953:log10padj=4.0,-HUES64:es=1.896:log10padj=4.0,-NT2-D1:es=1.853:log10padj=3.699,-HUES6:es=1.611:log10padj=3.523,-H7:es=1.459:log10padj=1.851,+SK-MEL-5:es=-1.159:log10padj=1.43,+HCT116:es=-1.08:log10padj=1.396,+BLaER1:es=-1.074:log10padj=1.489,+MM.1S:es=-0.988:log10padj=3.398,-iPS-15b:es=0.873:log10padj=3.523,-iPS DF 19.11:es=0.845:log10padj=2.456,+MCF-7:es=-0.795:log10padj=1.959	GM23338:es=3.112:log10padj=4.0,HUES48:es=2.985:log10padj=4.0,H7:es=2.771:log10padj=4.0,HUES6:es=2.613:log10padj=4.0,HUES64:es=2.458:log10padj=4.0,iPS-20b:es=2.326:log10padj=4.0,foreskin keratinocyte:es=-1.983:log10padj=3.523,UCSF-4:es=1.899:log10padj=4.0,AG04450:es=1.781:log10padj=1.695,RWPE2:es=-1.697:log10padj=3.301,H1:es=1.695:log10padj=4.0,iPS-18a:es=1.694:log10padj=4.0,SJSA1:es=1.666:log10padj=2.921,PC-9:es=-1.569:log10padj=4.0,MCF 10A:es=-1.531:log10padj=3.398,NT2-D1:es=1.523:log10padj=4.0,PC-3:es=-1.5:log10padj=2.114,HT1080:es=1.461:log10padj=2.292,A549:es=1.446:log10padj=4.0,keratinocyte:es=-1.318:log10padj=4.0
SLP:11:88555920:G:A	SLP	chr11	88555920	G	A	0.000177913		0.0653034	0.0780385	0.395019	rare	88564572	72	True	1.0	9.999000099990002e-05	1.0	0.0001131465800788	43	29	-IMR-90:es=-2.601:log10padj=1.646,-aorta:es=-2.525:log10padj=1.425,-kidney:es=-1.858:log10padj=1.772,-myoepithelial cell of mammary gland:es=-1.655:log10padj=1.839,-muscle layer of duodenum:es=-1.593:log10padj=1.354,-uterus:es=-1.555:log10padj=1.618,-left lung:es=-1.473:log10padj=2.125,-esophagus squamous epithelium:es=-1.445:log10padj=1.81,-Ishikawa:es=-1.415:log10padj=1.332,-muscle layer of colon:es=-1.414:log10padj=2.268,-endothelial cell of umbilical vein:es=-1.407:log10padj=1.345,-skeletal muscle satellite cell:es=-1.37:log10padj=1.417,-luminal epithelial cell of mammary gland:es=-1.164:log10padj=2.721,-mammary epithelial cell:es=-1.137:log10padj=1.788,-bronchial epithelial cell:es=-1.072:log10padj=2.013,-small intestine:es=-1.071:log10padj=1.791,-RWPE2:es=-1.038:log10padj=3.222,-upper lobe of right lung:es=-0.984:log10padj=1.523,-MCF 10A:es=-0.979:log10padj=1.41,-lower lobe of right lung:es=-0.965:log10padj=1.393	uterus:es=-1.057:log10padj=4.0,bronchial epithelial cell:es=-0.866:log10padj=2.086,HeLa-S3:es=-0.821:log10padj=1.975,tibial artery:es=-0.802:log10padj=2.432,muscle of leg:es=-0.8:log10padj=2.602,esophagus:es=-0.73:log10padj=3.097,sigmoid colon:es=-0.695:log10padj=4.0,gastroesophageal sphincter:es=-0.688:log10padj=4.0,aorta:es=-0.686:log10padj=3.155,omental fat pad:es=-0.68:log10padj=2.886,muscle layer of duodenum:es=-0.679:log10padj=3.699,mammary epithelial cell:es=-0.644:log10padj=1.33,muscle layer of colon:es=-0.643:log10padj=4.0,stomach smooth muscle:es=-0.609:log10padj=4.0,muscle of trunk:es=-0.591:log10padj=1.305,transverse colon:es=-0.587:log10padj=2.824,ascending aorta:es=-0.496:log10padj=4.0,stomach:es=-0.485:log10padj=2.119,breast epithelium:es=-0.426:log10padj=3.222,lower leg skin:es=-0.406:log10padj=4.0
SLP:11:88555624:G:A	SLP	chr11	88555624	G	A	0.000110083		0.194692	0.0991556	1.30462	rare	88564572	33	True	1.0	9.999000099990002e-05	1.0	0.0001131465800788	0	33		gastroesophageal sphincter:es=-0.586:log10padj=1.851,muscle layer of duodenum:es=-0.575:log10padj=1.883,HEK293:es=-0.564:log10padj=1.676,stomach smooth muscle:es=-0.54:log10padj=4.0,iPS-18a:es=-0.523:log10padj=3.523,spinal cord:es=-0.517:log10padj=2.796,muscle layer of colon:es=-0.504:log10padj=4.0,HAP-1:es=-0.438:log10padj=4.0,suprapubic skin:es=-0.414:log10padj=3.699,ascending aorta:es=-0.405:log10padj=2.056,body of pancreas:es=-0.377:log10padj=1.772,breast epithelium:es=-0.37:log10padj=1.548,skeletal muscle tissue:es=-0.352:log10padj=3.398,rectal smooth muscle tissue:es=-0.349:log10padj=4.0,lower leg skin:es=-0.348:log10padj=1.851,gastrocnemius medialis:es=-0.343:log10padj=1.785,urinary bladder:es=-0.342:log10padj=1.91,heart:es=-0.338:log10padj=1.521,psoas muscle:es=-0.327:log10padj=2.444,Ishikawa:es=-0.324:log10padj=4.0
SLP:11:88555247:A:C	SLP	chr11	88555247	A	C	0.00196371		-0.0229255	0.0234841	0.482861	rare	88564572	29	True	1.0	9.999000099990002e-05	1.0	0.0001131465800788	0	29		PC-9:es=-1.417:log10padj=4.0,A549:es=-1.011:log10padj=1.759,HCT116:es=-0.977:log10padj=4.0,HeLa-S3:es=-0.933:log10padj=3.398,Caco-2:es=-0.917:log10padj=2.509,bronchial epithelial cell:es=-0.905:log10padj=3.097,Calu3:es=-0.904:log10padj=4.0,Panc1:es=-0.738:log10padj=4.0,MCF-7:es=-0.713:log10padj=4.0,colonic mucosa:es=-0.689:log10padj=2.092,chorion:es=-0.683:log10padj=3.523,esophagus:es=-0.664:log10padj=1.682,large intestine:es=-0.619:log10padj=1.719,mucosa of stomach:es=-0.575:log10padj=4.0,amnion:es=-0.553:log10padj=1.839,HEK293:es=-0.549:log10padj=1.383,transverse colon:es=-0.532:log10padj=1.728,mucosa of rectum:es=-0.473:log10padj=3.046,Ishikawa:es=-0.466:log10padj=4.0,iPS-18a:es=-0.464:log10padj=1.484
SLP:11:88579707:G:A	SLP	chr11	88579707	G	A	0.000251302		0.0369565	0.0653378	0.242869	rare	88564572	25	True	1.0	9.999000099990002e-05	1.0	0.0001131465800788	6	15	-foreskin melanocyte:es=-4.076:log10padj=4.0,+foreskin melanocyte:es=-4.048:log10padj=4.0,-SK-MEL-5:es=-2.621:log10padj=4.0,+SK-MEL-5:es=-2.467:log10padj=4.0,-substantia nigra:es=-2.011:log10padj=1.775,-HepG2:es=-1.594:log10padj=4.0,+HepG2:es=-1.417:log10padj=2.168,+K562:es=-0.908:log10padj=4.0,-K562:es=-0.853:log10padj=2.921,-right lobe of liver:es=-0.718:log10padj=1.86	foreskin melanocyte:es=-2.695:log10padj=4.0,SK-MEL-5:es=-2.187:log10padj=4.0,H7:es=-1.821:log10padj=1.742,GM23338:es=-1.631:log10padj=1.967,HepG2:es=-0.861:log10padj=4.0,neurosphere:es=-0.853:log10padj=3.222,right lobe of liver:es=-0.847:log10padj=1.364,K562:es=-0.846:log10padj=2.854,A673:es=-0.776:log10padj=1.886,SK-N-MC:es=-0.627:log10padj=1.423,BE2C:es=-0.603:log10padj=2.174,substantia nigra:es=-0.553:log10padj=4.0,cingulate gyrus:es=-0.519:log10padj=3.398,germinal matrix:es=-0.492:log10padj=1.521,WTC11:es=-0.442:log10padj=1.551
SLP:11:88552621:G:A	SLP	chr11	88552621	G	A	0.000212383		-0.0733739	0.0713861	0.517095	rare	88564572	20	True	1.0	9.999000099990002e-05	1.0	0.0001131465800788	0	20		cingulate gyrus:es=0.539:log10padj=3.523,substantia nigra:es=0.491:log10padj=2.268,spinal cord:es=0.462:log10padj=1.785,dorsolateral prefrontal cortex:es=0.43:log10padj=4.0,caudate nucleus:es=0.391:log10padj=4.0,temporal lobe:es=0.382:log10padj=4.0,effector memory CD8-positive, alpha-beta T cell:es=0.378:log10padj=1.757,natural killer cell:es=0.377:log10padj=1.757,angular gyrus:es=0.376:log10padj=4.0,heart:es=0.362:log10padj=2.114,layer of hippocampus:es=0.352:log10padj=4.0,peripheral blood mononuclear cell:es=0.338:log10padj=2.004,endocrine pancreas:es=0.321:log10padj=2.658,brain:es=0.318:log10padj=2.42,GM12891:es=0.309:log10padj=2.013,B cell:es=0.263:log10padj=2.081,memory B cell:es=0.25:log10padj=1.996,parathyroid adenoma:es=0.232:log10padj=1.399,testis:es=0.156:log10padj=1.439,cerebellum:es=0.152:log10padj=2.523
SLP:11:88555388:C:T	SLP	chr11	88555388	C	T	0.00196705		-0.0243416	0.0234644	0.52352	rare	88564572	18	True	1.0	9.999000099990002e-05	1.0	0.0001131465800788	4	14	-HFFc6:es=-0.898:log10padj=2.108,-SJSA1:es=-0.766:log10padj=3.398,-A549:es=-0.682:log10padj=1.519,-HT1080:es=-0.459:log10padj=2.62	foreskin melanocyte:es=-1.268:log10padj=2.796,SK-MEL-5:es=-0.966:log10padj=3.097,neurosphere:es=-0.769:log10padj=1.588,spinal cord:es=-0.498:log10padj=2.284,iPS-18a:es=-0.465:log10padj=1.506,HAP-1:es=-0.438:log10padj=4.0,stomach smooth muscle:es=-0.358:log10padj=2.155,caudate nucleus:es=-0.315:log10padj=1.983,layer of hippocampus:es=-0.276:log10padj=1.664,rectal smooth muscle tissue:es=-0.221:log10padj=1.824,tibial nerve:es=-0.214:log10padj=3.0,coronary artery:es=-0.183:log10padj=2.155,testis:es=-0.163:log10padj=1.503,esophagus muscularis mucosa:es=-0.125:log10padj=3.699
SLP:11:88569872:A:G	SLP	chr11	88569872	A	G	0.000570432		-0.0296742	0.0435743	0.304632	rare	88564572	12	True	1.0	9.999000099990002e-05	1.0	0.0001131465800788	0	12		GM23338:es=1.819:log10padj=3.301,HUES48:es=1.595:log10padj=4.0,iPS-20b:es=1.411:log10padj=4.0,HUES6:es=1.364:log10padj=4.0,HUES64:es=1.249:log10padj=4.0,H1:es=0.926:log10padj=4.0,iPS-18a:es=0.907:log10padj=4.0,UCSF-4:es=0.88:log10padj=2.26,NT2-D1:es=0.718:log10padj=2.432,iPS-15b:es=0.684:log10padj=4.0,WTC11:es=0.551:log10padj=4.0,iPS DF 6.9:es=0.289:log10padj=3.523
SLP:11:88555183:G:T	SLP	chr11	88555183	G	T	0.0019626		-0.0222165	0.0234907	0.463097	rare	88564572	8	True	1.0	9.999000099990002e-05	1.0	0.0001131465800788	0	8		foreskin keratinocyte:es=-1.866:log10padj=2.602,RWPE2:es=-1.653:log10padj=2.569,PC-9:es=-1.164:log10padj=3.523,keratinocyte:es=-1.057:log10padj=1.613,bronchial epithelial cell:es=-1.021:log10padj=4.0,HCT116:es=-0.817:log10padj=1.932,mammary epithelial cell:es=-0.761:log10padj=3.699,Ishikawa:es=-0.271:log10padj=1.32
SLP:11:88566639:G:A	SLP	chr11	88566639	G	A	0.0195259		0.00487568	0.00752729	0.286377	rare	88564572	5	True	1.0	9.999000099990002e-05	1.0	0.0001131465800788	5	0	-lung:es=3.413:log10padj=1.517,-large intestine:es=1.954:log10padj=2.538,-adrenal gland:es=1.807:log10padj=1.435,-duodenal mucosa:es=1.014:log10padj=1.435,-pancreas:es=0.861:log10padj=1.445
SLP:11:88579709:T:G	SLP	chr11	88579709	T	G	0.000319131		-0.0202838	0.0582475	0.138069	rare	88564572	5	True	1.0	9.999000099990002e-05	1.0	0.0001131465800788	2	2	-foreskin melanocyte:es=-2.288:log10padj=3.699,-SK-MEL-5:es=-1.552:log10padj=4.0,+SK-MEL-5:es=-1.475:log10padj=4.0	foreskin melanocyte:es=-1.886:log10padj=4.0,SK-MEL-5:es=-1.556:log10padj=4.0
SLP:11:88577994:A:G	SLP	chr11	88577994	A	G	0.000277988		-0.00038969	0.0624033	0.00216929	rare	88564572	4	True	1.0	9.999000099990002e-05	1.0	0.0001131465800788	0	4		NCI-H929:es=-1.164:log10padj=3.301,MM.1S:es=-0.767:log10padj=2.77,OCI-LY3:es=-0.688:log10padj=4.0,GM12878:es=-0.55:log10padj=3.699
SLP:11:101672626:T:C	SLP	chr11	101672626	T	C	0.00354936		0.00358066	0.0175033	0.0768036	rare	101650155	551	True	9.999000099990002e-05	9.999000099990002e-05	0.0001719828017198	0.0001131465800788	191	169	-urinary bladder:es=9.864:log10padj=4.0,+urinary bladder:es=9.277:log10padj=4.0,+muscle of trunk:es=9.006:log10padj=4.0,+fibroblast of dermis:es=8.348:log10padj=4.0,+fibroblast of the aortic adventitia:es=8.283:log10padj=4.0,-fibroblast of the aortic adventitia:es=8.142:log10padj=4.0,-lung:es=7.806:log10padj=4.0,-breast epithelium:es=7.748:log10padj=4.0,-muscle of trunk:es=7.568:log10padj=4.0,+muscle of leg:es=7.46:log10padj=4.0,-mesenchymal stem cell:es=7.342:log10padj=4.0,+mesenchymal stem cell:es=7.202:log10padj=4.0,-fibroblast of dermis:es=7.181:log10padj=4.0,-liver:es=7.088:log10padj=4.0,+liver:es=7.048:log10padj=4.0,-muscle of leg:es=6.895:log10padj=4.0,+osteoblast:es=6.869:log10padj=4.0,+lung:es=6.756:log10padj=4.0,+breast epithelium:es=6.654:log10padj=4.0,-stomach:es=6.568:log10padj=4.0	H7:es=4.295:log10padj=4.0,GM23338:es=3.701:log10padj=4.0,placenta:es=-2.101:log10padj=4.0,foreskin keratinocyte:es=1.925:log10padj=4.0,PC-3:es=1.66:log10padj=4.0,RWPE2:es=1.613:log10padj=4.0,UCSF-4:es=1.58:log10padj=4.0,HUES6:es=1.556:log10padj=4.0,HUES48:es=1.525:log10padj=4.0,Caco-2:es=-1.428:log10padj=4.0,KMS-11:es=-1.42:log10padj=4.0,PC-9:es=-1.286:log10padj=4.0,MCF 10A:es=1.225:log10padj=4.0,GM23248:es=1.19:log10padj=4.0,bronchial epithelial cell:es=1.177:log10padj=4.0,HCT116:es=-1.133:log10padj=4.0,NT2-D1:es=1.122:log10padj=4.0,IMR-90:es=1.103:log10padj=4.0,HT1080:es=1.102:log10padj=4.0,epithelial cell of proximal tubule:es=1.099:log10padj=4.0
SLP:11:101612826:T:C	SLP	chr11	101612826	T	C	0.00184918		-0.00695644	0.0241777	0.111506	rare	101650155	332	True	9.999000099990002e-05	9.999000099990002e-05	0.0001719828017198	0.0001131465800788	168	103	-urinary bladder:es=3.506:log10padj=4.0,-lung:es=3.08:log10padj=4.0,-stomach:es=3.02:log10padj=4.0,-breast epithelium:es=2.736:log10padj=4.0,-keratinocyte:es=2.494:log10padj=4.0,-spinal cord:es=2.443:log10padj=4.0,-fibroblast of the aortic adventitia:es=2.258:log10padj=4.0,-cerebellum:es=2.231:log10padj=4.0,-esophagus squamous epithelium:es=2.184:log10padj=4.0,-heart:es=2.104:log10padj=2.194,-aorta:es=2.019:log10padj=4.0,-HEK293T:es=1.911:log10padj=4.0,+keratinocyte:es=1.843:log10padj=4.0,-suprapubic skin:es=1.842:log10padj=4.0,-mesenchymal stem cell:es=1.78:log10padj=4.0,-spleen:es=1.77:log10padj=4.0,+common myeloid progenitor, CD34-positive:es=1.703:log10padj=4.0,-large intestine:es=1.651:log10padj=4.0,-dorsolateral prefrontal cortex:es=1.628:log10padj=4.0,-stomach smooth muscle:es=1.61:log10padj=4.0	DND-41:es=3.403:log10padj=4.0,OCI-LY7:es=2.214:log10padj=4.0,KMS-11:es=2.205:log10padj=4.0,Loucy:es=2.083:log10padj=4.0,MM.1S:es=2.019:log10padj=4.0,NCI-H929:es=1.886:log10padj=4.0,BLaER1:es=1.631:log10padj=4.0,DOHH2:es=1.516:log10padj=4.0,SU-DHL-6:es=1.168:log10padj=4.0,foreskin keratinocyte:es=1.012:log10padj=3.301,common myeloid progenitor, CD34-positive:es=0.967:log10padj=4.0,H7:es=-0.947:log10padj=4.0,GM12878:es=0.896:log10padj=4.0,GM23338:es=0.878:log10padj=2.62,OCI-LY3:es=0.845:log10padj=4.0,GM12892:es=0.714:log10padj=4.0,mucosa of descending colon:es=0.644:log10padj=4.0,Karpas-422:es=0.617:log10padj=4.0,thymus:es=0.578:log10padj=4.0,esophagus:es=0.557:log10padj=4.0
SLP:11:101618266:T:C	SLP	chr11	101618266	T	C	0.000102322		0.0283183	0.102847	0.106209	rare	101650155	307	True	9.999000099990002e-05	9.999000099990002e-05	0.0001719828017198	0.0001131465800788	131	139	+keratinocyte:es=7.28:log10padj=4.0,-keratinocyte:es=5.391:log10padj=4.0,-liver:es=-3.449:log10padj=4.0,+bronchial epithelial cell:es=3.191:log10padj=4.0,+mammary epithelial cell:es=2.976:log10padj=4.0,+suprapubic skin:es=2.909:log10padj=4.0,+foreskin keratinocyte:es=2.636:log10padj=4.0,+esophagus squamous epithelium:es=2.613:log10padj=4.0,-testis:es=-2.583:log10padj=4.0,-mammary epithelial cell:es=2.571:log10padj=4.0,+amnion:es=2.555:log10padj=4.0,-lung:es=-2.537:log10padj=4.0,-stomach:es=-2.533:log10padj=4.0,+HEK293T:es=2.502:log10padj=4.0,+chorion:es=2.458:log10padj=4.0,+breast epithelium:es=2.428:log10padj=4.0,-bronchial epithelial cell:es=2.409:log10padj=4.0,+lower leg skin:es=2.407:log10padj=4.0,-large intestine:es=-2.405:log10padj=4.0,+Ishikawa:es=2.324:log10padj=4.0	foreskin keratinocyte:es=3.729:log10padj=4.0,RWPE2:es=2.535:log10padj=4.0,bronchial epithelial cell:es=2.111:log10padj=4.0,keratinocyte:es=1.703:log10padj=4.0,MCF 10A:es=1.674:log10padj=4.0,H7:es=-1.41:log10padj=4.0,mammary epithelial cell:es=1.355:log10padj=4.0,esophagus:es=1.293:log10padj=4.0,KMS-11:es=-1.138:log10padj=4.0,PC-9:es=0.96:log10padj=4.0,GM23338:es=-0.927:log10padj=2.959,NCI-H929:es=-0.894:log10padj=4.0,PC-3:es=0.892:log10padj=4.0,MM.1S:es=-0.819:log10padj=4.0,OCI-LY3:es=-0.813:log10padj=4.0,IMR-90:es=-0.802:log10padj=4.0,HFFc6:es=-0.798:log10padj=4.0,AG04450:es=-0.721:log10padj=4.0,HT1080:es=0.662:log10padj=4.0,SU-DHL-6:es=-0.624:log10padj=4.0
SLP:11:101593683:G:A	SLP	chr11	101593683	G	A	0.110184	0.0112264	-0.0185257	0.00332615	7.59321	candidate	101650155	300	True	9.999000099990002e-05	9.999000099990002e-05	0.0001719828017198	0.0001131465800788	172	10	+muscle of leg:es=-3.428:log10padj=3.222,+muscle of trunk:es=-3.266:log10padj=2.284,-muscle of leg:es=-3.231:log10padj=4.0,-muscle of trunk:es=-3.196:log10padj=4.0,-urinary bladder:es=-2.978:log10padj=4.0,+lung:es=-2.962:log10padj=1.59,+skeletal muscle tissue:es=-2.602:log10padj=2.444,+testis:es=-2.598:log10padj=2.523,-lung:es=-2.563:log10padj=4.0,-skeletal muscle tissue:es=-2.428:log10padj=4.0,-heart:es=-2.403:log10padj=4.0,+breast epithelium:es=-2.314:log10padj=2.357,-stomach:es=-2.263:log10padj=4.0,+chorion:es=-2.26:log10padj=4.0,-spinal cord:es=-2.252:log10padj=4.0,-chorion:es=-2.15:log10padj=4.0,+liver:es=-2.112:log10padj=4.0,-testis:es=-2.087:log10padj=4.0,-breast epithelium:es=-2.069:log10padj=4.0,+mesenchymal stem cell:es=-1.908:log10padj=3.155	KMS-11:es=-0.3:log10padj=4.0,NCI-H929:es=-0.202:log10padj=4.0,MM.1S:es=-0.198:log10padj=4.0,OCI-LY7:es=-0.164:log10padj=4.0,SU-DHL-6:es=-0.156:log10padj=4.0,DOHH2:es=-0.14:log10padj=4.0,OCI-LY3:es=-0.12:log10padj=4.0,Karpas-422:es=-0.091:log10padj=4.0,GM12878:es=-0.073:log10padj=2.721,GM12892:es=-0.061:log10padj=2.041
SLP:11:101668573:A:C	SLP	chr11	101668573	A	C	0.00025575		-0.00296592	0.0650636	0.0160847	rare	101650155	265	True	9.999000099990002e-05	9.999000099990002e-05	0.0001719828017198	0.0001131465800788	153	22	-urinary bladder:es=-2.647:log10padj=1.783,-muscle of trunk:es=-2.562:log10padj=3.097,+fibroblast of villous mesenchyme:es=-2.505:log10padj=4.0,-muscle of leg:es=-2.505:log10padj=4.0,+IMR-90:es=-2.389:log10padj=4.0,-lung:es=-2.345:log10padj=4.0,-IMR-90:es=-2.326:log10padj=4.0,-fibroblast of villous mesenchyme:es=-2.321:log10padj=4.0,+fibroblast of the aortic adventitia:es=-2.213:log10padj=4.0,+fibroblast of dermis:es=-2.057:log10padj=4.0,-fibroblast of the aortic adventitia:es=-2.028:log10padj=4.0,-skeletal muscle tissue:es=-2.023:log10padj=3.523,+osteoblast:es=-2.007:log10padj=4.0,-stomach:es=-1.975:log10padj=2.824,+fibroblast of lung:es=-1.97:log10padj=4.0,-osteoblast:es=-1.797:log10padj=4.0,+mesenchymal stem cell:es=-1.796:log10padj=2.108,-mesenchymal stem cell:es=-1.692:log10padj=4.0,-fibroblast of lung:es=-1.642:log10padj=4.0,-fibroblast of dermis:es=-1.597:log10padj=4.0	IMR-90:es=-0.54:log10padj=4.0,AG04450:es=-0.451:log10padj=4.0,HFFc6:es=-0.399:log10padj=4.0,fibroblast of villous mesenchyme:es=-0.377:log10padj=4.0,SJSA1:es=-0.373:log10padj=3.222,BJ:es=-0.268:log10padj=4.0,osteoblast:es=-0.249:log10padj=1.444,foreskin fibroblast:es=-0.208:log10padj=4.0,fibroblast of lung:es=-0.169:log10padj=2.432,mucosa of descending colon:es=-0.162:log10padj=1.77,DND-41:es=-0.161:log10padj=3.046,colonic mucosa:es=-0.128:log10padj=1.553,small intestine:es=-0.124:log10padj=3.699,transverse colon:es=-0.094:log10padj=1.51,myoepithelial cell of mammary gland:es=0.093:log10padj=2.585,adrenal gland:es=-0.093:log10padj=1.68,Loucy:es=-0.091:log10padj=3.398,ovary:es=-0.091:log10padj=2.658,muscle of leg:es=-0.085:log10padj=4.0,large intestine:es=-0.085:log10padj=2.149
SLP:11:101603219:T:C	SLP	chr11	101603219	T	C	0.000115643		0.0598411	0.0967328	0.270702	rare	101650155	233	True	9.999000099990002e-05	9.999000099990002e-05	0.0001719828017198	0.0001131465800788	130	49	+urinary bladder:es=4.8:log10padj=4.0,+muscle of leg:es=4.252:log10padj=4.0,+muscle of trunk:es=4.158:log10padj=4.0,+lung:es=3.795:log10padj=4.0,+chorion:es=3.503:log10padj=4.0,+stomach:es=3.49:log10padj=4.0,+fibroblast of villous mesenchyme:es=3.463:log10padj=4.0,+heart:es=3.378:log10padj=3.699,+skeletal muscle tissue:es=3.37:log10padj=4.0,+IMR-90:es=3.35:log10padj=4.0,+testis:es=3.233:log10padj=4.0,+fibroblast of the aortic adventitia:es=3.121:log10padj=4.0,+mesenchymal stem cell:es=3.03:log10padj=4.0,+fibroblast of dermis:es=2.844:log10padj=4.0,+spinal cord:es=2.821:log10padj=1.597,+osteoblast:es=2.763:log10padj=4.0,+breast epithelium:es=2.757:log10padj=4.0,-muscle of trunk:es=2.703:log10padj=4.0,+amnion:es=2.663:log10padj=4.0,+liver:es=2.606:log10padj=4.0	IMR-90:es=0.781:log10padj=4.0,placenta:es=0.693:log10padj=4.0,AG04450:es=0.649:log10padj=4.0,HFFc6:es=0.602:log10padj=4.0,fibroblast of villous mesenchyme:es=0.591:log10padj=4.0,GM23248:es=0.588:log10padj=4.0,osteoblast:es=0.569:log10padj=4.0,SJSA1:es=0.513:log10padj=4.0,BJ:es=0.432:log10padj=4.0,mesenchymal stem cell:es=0.411:log10padj=4.0,foreskin fibroblast:es=0.406:log10padj=4.0,astrocyte:es=0.361:log10padj=4.0,skeletal muscle satellite cell:es=0.339:log10padj=4.0,ACC112:es=0.322:log10padj=4.0,SK-N-SH:es=0.311:log10padj=4.0,brain microvascular endothelial cell:es=0.308:log10padj=4.0,fibroblast of lung:es=0.303:log10padj=4.0,fibroblast of dermis:es=0.303:log10padj=4.0,fibroblast of the aortic adventitia:es=0.3:log10padj=4.0,chorion:es=0.288:log10padj=4.0
SLP:11:101660408:T:G	SLP	chr11	101660408	T	G	0.000246855		0.0411127	0.0662212	0.271886	rare	101650155	215	True	9.999000099990002e-05	9.999000099990002e-05	0.0001719828017198	0.0001131465800788	159	0	+urinary bladder:es=4.275:log10padj=3.699,+lung:es=3.995:log10padj=4.0,+stomach:es=3.535:log10padj=4.0,+spinal cord:es=3.172:log10padj=3.222,+heart:es=3.136:log10padj=3.046,+muscle of trunk:es=3.05:log10padj=1.903,+testis:es=3.036:log10padj=4.0,+muscle of leg:es=3.007:log10padj=1.712,+breast epithelium:es=2.836:log10padj=4.0,+liver:es=2.801:log10padj=4.0,+cerebellum:es=2.655:log10padj=2.824,+skeletal muscle tissue:es=2.603:log10padj=3.0,+chorion:es=2.278:log10padj=4.0,+aorta:es=2.244:log10padj=4.0,+large intestine:es=2.217:log10padj=4.0,-lung:es=2.094:log10padj=3.301,+spleen:es=1.98:log10padj=4.0,+omental fat pad:es=1.876:log10padj=4.0,+fibroblast of the aortic adventitia:es=1.823:log10padj=2.886,+mesenchymal stem cell:es=1.823:log10padj=2.959
SLP:11:101672738:T:A	SLP	chr11	101672738	T	A	0.000539299		-0.0182808	0.044719	0.165775	rare	101650155	215	True	9.999000099990002e-05	9.999000099990002e-05	0.0001719828017198	0.0001131465800788	135	17	+muscle of trunk:es=3.181:log10padj=2.444,+muscle of leg:es=3.086:log10padj=2.066,-urinary bladder:es=3.03:log10padj=4.0,-muscle of trunk:es=3.029:log10padj=4.0,-muscle of leg:es=2.969:log10padj=4.0,-heart:es=2.675:log10padj=4.0,+skeletal muscle tissue:es=2.417:log10padj=1.914,-skeletal muscle tissue:es=2.344:log10padj=4.0,-spinal cord:es=2.328:log10padj=4.0,-lung:es=2.3:log10padj=4.0,-stomach:es=2.139:log10padj=4.0,-fibroblast of the aortic adventitia:es=1.827:log10padj=4.0,+fibroblast of dermis:es=1.777:log10padj=3.523,+fibroblast of the aortic adventitia:es=1.776:log10padj=2.31,-mesenchymal stem cell:es=1.741:log10padj=4.0,+mesenchymal stem cell:es=1.739:log10padj=2.168,-cerebellum:es=1.722:log10padj=3.155,-testis:es=1.62:log10padj=4.0,-breast epithelium:es=1.56:log10padj=2.721,-liver:es=1.53:log10padj=4.0	placenta:es=-0.504:log10padj=4.0,PC-9:es=-0.503:log10padj=1.578,chorion:es=-0.358:log10padj=4.0,HCT116:es=-0.335:log10padj=3.0,esophagus:es=-0.318:log10padj=2.032,Caco-2:es=-0.305:log10padj=3.523,Calu3:es=-0.237:log10padj=2.222,MCF-7:es=-0.191:log10padj=2.081,amnion:es=-0.156:log10padj=4.0,DND-41:es=0.148:log10padj=1.558,HEK293:es=-0.115:log10padj=3.301,myoepithelial cell of mammary gland:es=-0.105:log10padj=4.0,luminal epithelial cell of mammary gland:es=-0.098:log10padj=4.0,Ishikawa:es=-0.093:log10padj=4.0,Loucy:es=0.091:log10padj=2.854,Karpas-422:es=0.07:log10padj=1.629,GM12878:es=0.069:log10padj=1.625
SLP:11:101660659:T:C	SLP	chr11	101660659	T	C	0.000155675		0.0772634	0.0834514	0.450354	rare	101650155	135	True	9.999000099990002e-05	9.999000099990002e-05	0.0001719828017198	0.0001131465800788	78	45	+IMR-90:es=1.575:log10padj=4.0,-IMR-90:es=1.539:log10padj=4.0,-cerebellum:es=1.538:log10padj=1.562,+keratinocyte:es=-1.52:log10padj=1.416,-liver:es=1.461:log10padj=3.398,-dorsolateral prefrontal cortex:es=1.28:log10padj=4.0,-large intestine:es=0.998:log10padj=4.0,-small intestine:es=0.881:log10padj=4.0,-UCSF-4:es=0.88:log10padj=1.452,-temporal lobe:es=0.84:log10padj=4.0,-cingulate gyrus:es=0.826:log10padj=4.0,-angular gyrus:es=0.824:log10padj=4.0,+angular gyrus:es=0.819:log10padj=2.602,-layer of hippocampus:es=0.807:log10padj=4.0,-caudate nucleus:es=0.684:log10padj=4.0,-duodenal mucosa:es=0.672:log10padj=3.222,-AG04450:es=0.663:log10padj=2.456,-prostate gland:es=0.623:log10padj=2.149,-Peyer's patch:es=0.605:log10padj=4.0,-mucosa of descending colon:es=0.583:log10padj=4.0	IMR-90:es=0.743:log10padj=4.0,PC-9:es=-0.515:log10padj=1.706,MCF 10A:es=-0.498:log10padj=2.456,placenta:es=0.453:log10padj=4.0,AG04450:es=0.437:log10padj=4.0,SJSA1:es=0.394:log10padj=4.0,keratinocyte:es=-0.389:log10padj=3.398,HFFc6:es=0.349:log10padj=2.509,fibroblast of villous mesenchyme:es=0.326:log10padj=4.0,mammary epithelial cell:es=-0.301:log10padj=4.0,HCT116:es=-0.285:log10padj=1.631,KMS-11:es=-0.277:log10padj=4.0,chorion:es=0.243:log10padj=2.886,BJ:es=0.233:log10padj=3.301,NCI-H929:es=-0.231:log10padj=4.0,MM.1S:es=-0.192:log10padj=4.0,mucosa of descending colon:es=0.182:log10padj=3.523,amnion:es=0.164:log10padj=4.0,DND-41:es=0.155:log10padj=2.119,left lung:es=-0.141:log10padj=1.452
SLP:11:101606091:C:G	SLP	chr11	101606091	C	G	0.000152338		0.0202631	0.0843019	0.091489	rare	101650155	132	True	9.999000099990002e-05	9.999000099990002e-05	0.0001719828017198	0.0001131465800788	67	23	+keratinocyte:es=-1.775:log10padj=3.523,+fibroblast of villous mesenchyme:es=-1.734:log10padj=2.268,+IMR-90:es=-1.664:log10padj=4.0,+Ishikawa:es=-1.612:log10padj=4.0,+UCSF-4:es=-1.598:log10padj=2.056,+transverse colon:es=-1.366:log10padj=3.222,+fibroblast of breast:es=-1.294:log10padj=4.0,-IMR-90:es=-1.25:log10padj=3.046,+amnion:es=-1.177:log10padj=1.857,-Ishikawa:es=-1.154:log10padj=4.0,+bronchial epithelial cell:es=-1.144:log10padj=4.0,-keratinocyte:es=-1.073:log10padj=3.046,+H9:es=-1.001:log10padj=4.0,+foreskin keratinocyte:es=-0.963:log10padj=4.0,-UCSF-4:es=-0.944:log10padj=1.631,+RWPE2:es=-0.936:log10padj=4.0,+mammary epithelial cell:es=-0.897:log10padj=4.0,+MCF 10A:es=-0.852:log10padj=4.0,+PC-9:es=-0.819:log10padj=4.0,+esophagus:es=-0.809:log10padj=2.721	IMR-90:es=-0.465:log10padj=4.0,AG04450:es=-0.328:log10padj=3.046,OCI-LY7:es=0.318:log10padj=4.0,KMS-11:es=0.316:log10padj=4.0,SU-DHL-6:es=0.309:log10padj=4.0,NCI-H929:es=0.277:log10padj=4.0,DND-41:es=0.271:log10padj=4.0,DOHH2:es=0.26:log10padj=4.0,BLaER1:es=0.251:log10padj=4.0,MM.1S:es=0.244:log10padj=4.0,BJ:es=-0.228:log10padj=2.357,Karpas-422:es=0.191:log10padj=4.0,OCI-LY3:es=0.166:log10padj=4.0,fibroblast of lung:es=-0.161:log10padj=1.674,Loucy:es=0.149:log10padj=4.0,GM12878:es=0.118:log10padj=4.0,WERI-Rb-1:es=0.104:log10padj=4.0,right lobe of liver:es=0.102:log10padj=2.229,fibroblast of breast:es=-0.098:log10padj=4.0,GM12892:es=0.097:log10padj=4.0
SLP:11:101618320:A:G	SLP	chr11	101618320	A	G	0.109731	0.0122792	-0.0186226	0.00333186	7.642	candidate	101650155	110	True	9.999000099990002e-05	9.999000099990002e-05	0.0001719828017198	0.0001131465800788	11	95	+GM12878:es=1.03:log10padj=2.119,-GM12878:es=0.982:log10padj=4.0,-OCI-LY3:es=0.767:log10padj=4.0,+OCI-LY3:es=0.642:log10padj=4.0,+foreskin melanocyte:es=0.555:log10padj=3.699,-foreskin melanocyte:es=0.549:log10padj=4.0,-HepG2:es=0.516:log10padj=1.556,-NCI-H929:es=0.496:log10padj=4.0,-GM12892:es=0.493:log10padj=4.0,-mononuclear cell:es=0.438:log10padj=1.559,-GM12891:es=0.422:log10padj=4.0,-MM.1S:es=0.356:log10padj=3.523,-SK-MEL-5:es=0.247:log10padj=4.0,+SK-MEL-5:es=0.216:log10padj=4.0,-KMS-11:es=0.178:log10padj=2.921	KMS-11:es=0.772:log10padj=4.0,OCI-LY3:es=0.742:log10padj=4.0,NCI-H929:es=0.734:log10padj=4.0,MM.1S:es=0.688:log10padj=4.0,GM12878:es=0.652:log10padj=4.0,IMR-90:es=0.457:log10padj=4.0,MCF 10A:es=0.427:log10padj=1.458,GM23248:es=0.422:log10padj=4.0,mesenchymal stem cell:es=0.402:log10padj=4.0,osteoblast:es=0.399:log10padj=4.0,BJ:es=0.397:log10padj=4.0,HCT116:es=0.38:log10padj=4.0,fibroblast of the aortic adventitia:es=0.377:log10padj=4.0,HFFc6:es=0.369:log10padj=3.699,HT1080:es=0.357:log10padj=1.791,esophagus:es=0.355:log10padj=3.222,ACC112:es=0.354:log10padj=4.0,AG04450:es=0.353:log10padj=4.0,keratinocyte:es=0.349:log10padj=2.523,Calu3:es=0.345:log10padj=4.0
SLP:11:101615987:C:T	SLP	chr11	101615987	C	T	0.000101188		0.141113	0.103405	0.76356	rare	101650155	102	True	9.999000099990002e-05	9.999000099990002e-05	0.0001719828017198	0.0001131465800788	29	73	-chorion:es=2.38:log10padj=4.0,-IMR-90:es=1.668:log10padj=4.0,-fibroblast of villous mesenchyme:es=1.589:log10padj=4.0,-amnion:es=1.505:log10padj=4.0,-placenta:es=1.391:log10padj=4.0,-keratinocyte:es=1.058:log10padj=3.0,-fibroblast of breast:es=0.924:log10padj=2.114,-AG04450:es=0.677:log10padj=2.796,-ACC112:es=0.649:log10padj=4.0,-BJ:es=0.585:log10padj=2.444,-PC-9:es=0.554:log10padj=4.0,-HCT116:es=0.542:log10padj=4.0,-mammary epithelial cell:es=0.474:log10padj=3.097,-OCI-LY3:es=-0.428:log10padj=1.402,-HUES6:es=0.419:log10padj=3.398,-foreskin keratinocyte:es=0.409:log10padj=3.699,-NT2-D1:es=0.405:log10padj=1.432,-RWPE2:es=0.383:log10padj=4.0,-Caco-2:es=0.381:log10padj=2.469,-HFFc6:es=0.378:log10padj=4.0	IMR-90:es=0.966:log10padj=4.0,H7:es=0.903:log10padj=3.699,GM23338:es=0.824:log10padj=2.086,HFFc6:es=0.774:log10padj=4.0,AG04450:es=0.727:log10padj=4.0,SJSA1:es=0.65:log10padj=4.0,placenta:es=0.634:log10padj=4.0,GM23248:es=0.619:log10padj=4.0,osteoblast:es=0.558:log10padj=4.0,fibroblast of villous mesenchyme:es=0.548:log10padj=4.0,foreskin fibroblast:es=0.452:log10padj=4.0,HT1080:es=0.449:log10padj=4.0,BJ:es=0.437:log10padj=4.0,mesenchymal stem cell:es=0.388:log10padj=4.0,chorion:es=0.386:log10padj=4.0,astrocyte:es=0.382:log10padj=4.0,UCSF-4:es=0.373:log10padj=3.398,KMS-11:es=-0.372:log10padj=4.0,HUES6:es=0.356:log10padj=1.672,SK-N-SH:es=0.336:log10padj=4.0
SLP:11:101618890:G:C	SLP	chr11	101618890	G	C	0.000118979		0.154623	0.0953673	0.979037	rare	101650155	101	True	9.999000099990002e-05	9.999000099990002e-05	0.0001719828017198	0.0001131465800788	11	90	-keratinocyte:es=1.355:log10padj=4.0,-mammary epithelial cell:es=0.64:log10padj=4.0,-bronchial epithelial cell:es=0.627:log10padj=1.907,-foreskin keratinocyte:es=0.55:log10padj=4.0,-mononuclear cell:es=0.475:log10padj=2.796,-MCF 10A:es=0.432:log10padj=3.155,-RWPE2:es=0.368:log10padj=3.398,-NCI-H929:es=0.341:log10padj=1.64,-peripheral blood mononuclear cell:es=0.283:log10padj=1.642,-neutrophil:es=0.278:log10padj=1.686,-CD14-positive monocyte:es=0.223:log10padj=1.889	foreskin keratinocyte:es=1.211:log10padj=4.0,bronchial epithelial cell:es=0.904:log10padj=4.0,keratinocyte:es=0.867:log10padj=4.0,RWPE2:es=0.863:log10padj=3.398,PC-9:es=0.819:log10padj=4.0,MCF 10A:es=0.793:log10padj=4.0,H7:es=0.781:log10padj=1.839,mammary epithelial cell:es=0.758:log10padj=4.0,HCT116:es=0.739:log10padj=4.0,IMR-90:es=-0.681:log10padj=4.0,KMS-11:es=0.591:log10padj=4.0,NCI-H929:es=0.581:log10padj=4.0,esophagus:es=0.549:log10padj=4.0,MM.1S:es=0.496:log10padj=4.0,HFFc6:es=-0.489:log10padj=4.0,HUES6:es=0.443:log10padj=4.0,GM23248:es=-0.421:log10padj=4.0,fibroblast of villous mesenchyme:es=-0.4:log10padj=4.0,AG04450:es=-0.397:log10padj=4.0,OCI-LY3:es=0.375:log10padj=4.0
SLP:11:101635207:G:A	SLP	chr11	101635207	G	A	0.000118979		0.0788028	0.0953639	0.388688	rare	101650155	94	True	9.999000099990002e-05	9.999000099990002e-05	0.0001719828017198	0.0001131465800788	23	61	+testis:es=2.601:log10padj=3.0,+chorion:es=1.836:log10padj=2.18,+placenta:es=1.478:log10padj=4.0,-testis:es=1.462:log10padj=4.0,-chorion:es=1.448:log10padj=1.947,+amnion:es=1.21:log10padj=2.42,-placenta:es=1.161:log10padj=4.0,+GM12878:es=0.989:log10padj=1.66,+K562:es=0.808:log10padj=4.0,-Ishikawa:es=0.784:log10padj=1.57,-GM12878:es=0.744:log10padj=4.0,-lower leg skin:es=0.654:log10padj=2.602,+Caco-2:es=0.612:log10padj=2.482,+NCI-H929:es=0.563:log10padj=2.77,+OCI-LY3:es=0.556:log10padj=2.143,+MCF-7:es=0.537:log10padj=1.397,+foreskin melanocyte:es=0.522:log10padj=2.62,-OCI-LY3:es=0.504:log10padj=4.0,+DND-41:es=0.472:log10padj=2.092,-foreskin melanocyte:es=0.452:log10padj=3.301	H7:es=1.349:log10padj=4.0,placenta:es=0.762:log10padj=4.0,KMS-11:es=0.379:log10padj=4.0,UCSF-4:es=0.379:log10padj=3.523,esophagus:es=0.356:log10padj=3.222,chorion:es=0.301:log10padj=4.0,BLaER1:es=0.29:log10padj=4.0,NCI-H929:es=0.28:log10padj=4.0,Caco-2:es=0.255:log10padj=1.664,K562:es=0.255:log10padj=4.0,H1:es=0.241:log10padj=3.398,lower lobe of left lung:es=0.241:log10padj=4.0,mucosa of descending colon:es=0.235:log10padj=4.0,MM.1S:es=0.227:log10padj=4.0,upper lobe of right lung:es=0.217:log10padj=4.0,NT2-D1:es=0.211:log10padj=4.0,WERI-Rb-1:es=0.199:log10padj=4.0,left lung:es=0.19:log10padj=4.0,right lobe of liver:es=0.182:log10padj=4.0,SU-DHL-6:es=0.18:log10padj=4.0
SLP:11:101647803:G:A	SLP	chr11	101647803	G	A	0.000114535		0.0773684	0.0972107	0.370489	rare	101650155	92	True	9.999000099990002e-05	9.999000099990002e-05	0.0001719828017198	0.0001131465800788	59	0	+urinary bladder:es=3.945:log10padj=2.796,+muscle of trunk:es=3.323:log10padj=3.0,-urinary bladder:es=3.281:log10padj=4.0,+muscle of leg:es=3.249:log10padj=2.854,+heart:es=3.019:log10padj=2.495,+spinal cord:es=2.876:log10padj=1.788,+lung:es=2.856:log10padj=1.516,-muscle of trunk:es=2.811:log10padj=4.0,-muscle of leg:es=2.639:log10padj=4.0,+skeletal muscle tissue:es=2.554:log10padj=2.699,-heart:es=2.515:log10padj=4.0,+cerebellum:es=2.359:log10padj=1.328,-lung:es=2.325:log10padj=4.0,-spinal cord:es=2.177:log10padj=4.0,-skeletal muscle tissue:es=2.117:log10padj=4.0,-stomach:es=2.054:log10padj=3.699,+fibroblast of the aortic adventitia:es=1.84:log10padj=3.046,+fibroblast of dermis:es=1.836:log10padj=4.0,+mesenchymal stem cell:es=1.797:log10padj=2.658,+aorta:es=1.782:log10padj=2.377
SLP:11:101597340:C:T	SLP	chr11	101597340	C	T	0.000105636		-0.193084	0.101203	1.24869	rare	101650155	58	True	9.999000099990002e-05	9.999000099990002e-05	0.0001719828017198	0.0001131465800788	57	1	-breast epithelium:es=1.498:log10padj=2.036,-keratinocyte:es=1.07:log10padj=3.301,-esophagus squamous epithelium:es=1.055:log10padj=4.0,-dorsolateral prefrontal cortex:es=1.019:log10padj=2.62,-suprapubic skin:es=0.922:log10padj=4.0,-kidney:es=0.864:log10padj=1.308,-ovary:es=0.747:log10padj=1.498,-large intestine:es=0.739:log10padj=1.857,-lower leg skin:es=0.735:log10padj=4.0,-bronchial epithelial cell:es=0.716:log10padj=4.0,-small intestine:es=0.649:log10padj=2.745,-luminal epithelial cell of mammary gland:es=0.646:log10padj=1.693,-duodenal mucosa:es=0.616:log10padj=1.62,-GM12878:es=0.61:log10padj=1.322,-tibial nerve:es=0.604:log10padj=1.59,-temporal lobe:es=0.594:log10padj=1.565,-layer of hippocampus:es=0.591:log10padj=4.0,-cingulate gyrus:es=0.581:log10padj=4.0,-upper lobe of left lung:es=0.575:log10padj=2.161,-lower lobe of right lung:es=0.563:log10padj=2.036	GM12878:es=0.076:log10padj=2.824
SLP:11:101616861:T:C	SLP	chr11	101616861	T	C	0.0028644		0.012261	0.0194717	0.276625	rare	101650155	55	True	9.999000099990002e-05	9.999000099990002e-05	0.0001719828017198	0.0001131465800788	0	55		foreskin keratinocyte:es=-0.856:log10padj=1.889,placenta:es=-0.494:log10padj=4.0,MCF 10A:es=0.48:log10padj=2.409,esophagus:es=-0.431:log10padj=4.0,keratinocyte:es=-0.413:log10padj=3.699,HT1080:es=-0.392:log10padj=2.77,IMR-90:es=-0.364:log10padj=2.553,AG04450:es=-0.31:log10padj=2.131,GM23248:es=-0.308:log10padj=2.367,KMS-11:es=0.305:log10padj=4.0,mesenchymal stem cell:es=-0.288:log10padj=4.0,chorion:es=0.287:log10padj=4.0,HCT116:es=0.273:log10padj=1.458,osteoblast:es=-0.26:log10padj=2.036,BJ:es=-0.23:log10padj=2.523,NCI-H929:es=0.218:log10padj=4.0,foreskin fibroblast:es=-0.215:log10padj=4.0,SK-N-SH:es=-0.2:log10padj=4.0,left lung:es=-0.184:log10padj=4.0,MM.1S:es=0.181:log10padj=4.0
SLP:11:101612628:G:A	SLP	chr11	101612628	G	A	0.00051706		0.0289785	0.0456739	0.279199	rare	101650155	52	True	9.999000099990002e-05	9.999000099990002e-05	0.0001719828017198	0.0001131465800788	25	27	-large intestine:es=-0.96:log10padj=4.0,-common myeloid progenitor, CD34-positive:es=-0.699:log10padj=3.699,-duodenal mucosa:es=-0.663:log10padj=2.174,-mononuclear cell:es=-0.657:log10padj=4.0,-small intestine:es=-0.647:log10padj=1.759,-mucosa of descending colon:es=-0.566:log10padj=4.0,-Peyer's patch:es=-0.51:log10padj=4.0,-Loucy:es=-0.503:log10padj=4.0,-BLaER1:es=-0.468:log10padj=2.301,-DND-41:es=-0.39:log10padj=2.745,-peripheral blood mononuclear cell:es=-0.361:log10padj=4.0,-NCI-H929:es=-0.345:log10padj=1.701,-GM12891:es=-0.336:log10padj=4.0,-mucosa of stomach:es=-0.258:log10padj=2.337,-CD14-positive monocyte:es=-0.256:log10padj=3.699,-T-helper 17 cell:es=-0.245:log10padj=4.0,-HL-60:es=-0.234:log10padj=4.0,-mucosa of rectum:es=-0.226:log10padj=2.398,-natural killer cell:es=-0.205:log10padj=4.0,-CD4-positive, alpha-beta memory T cell:es=-0.205:log10padj=4.0	DND-41:es=-0.855:log10padj=4.0,KMS-11:es=-0.688:log10padj=4.0,MM.1S:es=-0.62:log10padj=4.0,NCI-H929:es=-0.585:log10padj=4.0,OCI-LY7:es=-0.579:log10padj=4.0,BLaER1:es=-0.534:log10padj=4.0,Loucy:es=-0.458:log10padj=4.0,DOHH2:es=-0.381:log10padj=4.0,SU-DHL-6:es=-0.345:log10padj=4.0,chorion:es=0.231:log10padj=2.143,OCI-LY3:es=-0.207:log10padj=4.0,GM12878:es=-0.191:log10padj=4.0,common myeloid progenitor, CD34-positive:es=-0.184:log10padj=4.0,GM12892:es=-0.179:log10padj=4.0,mucosa of descending colon:es=-0.174:log10padj=2.62,Karpas-422:es=-0.163:log10padj=4.0,lower lobe of left lung:es=-0.16:log10padj=2.538,amnion:es=0.123:log10padj=1.433,upper lobe of right lung:es=-0.115:log10padj=1.747,spleen:es=-0.105:log10padj=4.0
SLP:11:101617912:G:A	SLP	chr11	101617912	G	A	0.00214829		-0.00906028	0.0224673	0.163199	rare	101650155	49	True	9.999000099990002e-05	9.999000099990002e-05	0.0001719828017198	0.0001131465800788	0	49		keratinocyte:es=0.354:log10padj=2.745,esophagus:es=0.335:log10padj=2.62,HCT116:es=0.316:log10padj=2.569,A549:es=0.31:log10padj=3.155,HeLa-S3:es=0.274:log10padj=4.0,mammary epithelial cell:es=0.264:log10padj=3.699,kidney epithelial cell:es=0.257:log10padj=4.0,Calu3:es=0.256:log10padj=3.046,left lung:es=0.203:log10padj=4.0,mesenchymal stem cell:es=0.201:log10padj=2.137,foreskin fibroblast:es=0.193:log10padj=3.699,fibroblast of the aortic adventitia:es=0.191:log10padj=4.0,mucosa of descending colon:es=0.177:log10padj=2.959,NT2-D1:es=0.167:log10padj=2.959,amnion:es=0.166:log10padj=4.0,myoepithelial cell of mammary gland:es=0.156:log10padj=4.0,fibroblast of dermis:es=0.153:log10padj=4.0,fibroblast of lung:es=0.153:log10padj=1.585,endothelial cell of umbilical vein:es=0.148:log10padj=1.516,lower lobe of left lung:es=0.146:log10padj=1.538
SLP:11:101612605:A:G	SLP	chr11	101612605	A	G	0.0002046		-0.0743994	0.0727583	0.513544	rare	101650155	39	True	9.999000099990002e-05	9.999000099990002e-05	0.0001719828017198	0.0001131465800788	16	18	+testis:es=-2.412:log10padj=1.548,+amnion:es=-1.192:log10padj=2.004,+SJCRH30:es=-0.853:log10padj=2.854,+BLaER1:es=-0.802:log10padj=3.222,+Loucy:es=-0.709:log10padj=1.765,+NCI-H929:es=-0.701:log10padj=4.0,+K562:es=-0.691:log10padj=2.168,-SJCRH30:es=-0.683:log10padj=2.201,+OCI-LY3:es=-0.671:log10padj=4.0,+MM.1S:es=-0.656:log10padj=2.367,-OCI-LY3:es=-0.574:log10padj=4.0,+DND-41:es=-0.515:log10padj=3.398,-BLaER1:es=-0.441:log10padj=1.384,+Karpas-422:es=-0.425:log10padj=4.0,-NCI-H929:es=-0.402:log10padj=3.699,-Karpas-422:es=-0.261:log10padj=3.523,+KMS-11:es=-0.249:log10padj=1.384,+SK-MEL-5:es=-0.2:log10padj=1.474,-T-helper 17 cell:es=0.198:log10padj=1.36,-transverse colon:es=0.186:log10padj=2.569	H7:es=-0.803:log10padj=1.791,KMS-11:es=-0.31:log10padj=4.0,NCI-H929:es=-0.219:log10padj=4.0,BLaER1:es=-0.21:log10padj=4.0,H1:es=-0.207:log10padj=1.676,MM.1S:es=-0.206:log10padj=4.0,SU-DHL-6:es=-0.206:log10padj=4.0,DND-41:es=-0.203:log10padj=4.0,OCI-LY7:es=-0.192:log10padj=4.0,WTC11:es=-0.167:log10padj=3.699,mucosa of descending colon:es=-0.154:log10padj=1.338,DOHH2:es=-0.144:log10padj=4.0,Karpas-422:es=-0.118:log10padj=4.0,Loucy:es=0.115:log10padj=4.0,OCI-LY3:es=-0.108:log10padj=2.585,WERI-Rb-1:es=-0.087:log10padj=2.409,H9:es=-0.063:log10padj=3.523,GM12892:es=-0.063:log10padj=4.0
SLP:11:101660675:G:A	SLP	chr11	101660675	G	A	0.00349171		0.0119744	0.0176031	0.304211	rare	101650155	36	True	9.999000099990002e-05	9.999000099990002e-05	0.0001719828017198	0.0001131465800788	34	0	-heart:es=2.14:log10padj=2.456,-spinal cord:es=1.804:log10padj=1.359,-cerebellum:es=1.729:log10padj=3.155,-fibroblast of the aortic adventitia:es=1.392:log10padj=2.174,-fibroblast of dermis:es=1.052:log10padj=1.815,-fibroblast of lung:es=0.948:log10padj=1.921,+germinal matrix:es=0.859:log10padj=1.306,-temporal lobe:es=0.772:log10padj=4.0,-ovary:es=0.735:log10padj=1.313,-germinal matrix:es=0.707:log10padj=4.0,-common myeloid progenitor, CD34-positive:es=0.686:log10padj=4.0,-AG04450:es=0.676:log10padj=2.796,+neurosphere:es=0.669:log10padj=1.65,-neurosphere:es=0.608:log10padj=4.0,-tibial artery:es=0.561:log10padj=1.745,-layer of hippocampus:es=0.537:log10padj=3.155,-angular gyrus:es=0.525:log10padj=4.0,-heart left ventricle:es=0.492:log10padj=1.917,-cingulate gyrus:es=0.487:log10padj=2.114,-ACC112:es=0.485:log10padj=1.402
SLP:11:101613847:T:C	SLP	chr11	101613847	T	C	0.000522618		-0.025735	0.0454343	0.243283	rare	101650155	35	True	9.999000099990002e-05	9.999000099990002e-05	0.0001719828017198	0.0001131465800788	20	15	-stomach:es=1.714:log10padj=1.352,-large intestine:es=0.879:log10padj=4.0,-duodenal mucosa:es=0.694:log10padj=3.699,-small intestine:es=0.667:log10padj=3.155,-mucosa of descending colon:es=0.497:log10padj=3.699,-layer of hippocampus:es=0.478:log10padj=1.435,-body of pancreas:es=0.466:log10padj=1.384,-Peyer's patch:es=0.451:log10padj=4.0,-colonic mucosa:es=0.28:log10padj=4.0,-rectal smooth muscle tissue:es=0.272:log10padj=1.987,-mucosa of rectum:es=0.256:log10padj=4.0,-Karpas-422:es=0.248:log10padj=3.398,-transverse colon:es=0.176:log10padj=1.47,-CD4-positive, alpha-beta memory T cell:es=0.171:log10padj=1.712,-CD4-positive, alpha-beta T cell:es=0.141:log10padj=1.813,-effector memory CD4-positive, alpha-beta T cell:es=0.137:log10padj=2.027,-CD8-positive, alpha-beta T cell:es=0.122:log10padj=1.706,-IgD-negative memory B cell:es=0.122:log10padj=2.276,-CD8-positive, alpha-beta memory T cell:es=0.106:log10padj=1.742,+OCI-LY1:es=0.101:log10padj=1.413	GM23338:es=-1.098:log10padj=4.0,H7:es=-0.91:log10padj=3.699,HUES48:es=-0.44:log10padj=1.78,HUES6:es=-0.409:log10padj=2.638,UCSF-4:es=-0.383:log10padj=3.398,iPS-20b:es=-0.335:log10padj=1.947,H1:es=-0.295:log10padj=4.0,HUES64:es=-0.293:log10padj=1.398,NT2-D1:es=-0.22:log10padj=4.0,iPS-18a:es=-0.191:log10padj=1.676,WTC11:es=-0.176:log10padj=4.0,iPS-15b:es=-0.161:log10padj=3.398,iPS DF 19.11:es=-0.107:log10padj=4.0,WERI-Rb-1:es=-0.087:log10padj=2.456,H9:es=-0.072:log10padj=4.0
SLP:11:101617843:C:G	SLP	chr11	101617843	C	G	0.00019904		-0.0244903	0.0737404	0.130884	rare	101650155	34	True	9.999000099990002e-05	9.999000099990002e-05	0.0001719828017198	0.0001131465800788	0	34		HUES6:es=-0.407:log10padj=2.585,UCSF-4:es=-0.353:log10padj=2.108,HCT116:es=-0.306:log10padj=2.215,HUES64:es=-0.29:log10padj=1.344,NT2-D1:es=-0.279:log10padj=4.0,H1:es=-0.262:log10padj=4.0,HeLa-S3:es=-0.247:log10padj=2.658,mammary epithelial cell:es=-0.24:log10padj=2.061,amnion:es=-0.169:log10padj=4.0,NCI-H929:es=-0.167:log10padj=3.523,left lung:es=-0.166:log10padj=4.0,myoepithelial cell of mammary gland:es=-0.148:log10padj=4.0,WTC11:es=-0.145:log10padj=1.575,HEK293:es=-0.142:log10padj=4.0,BLaER1:es=-0.14:log10padj=2.149,OCI-LY3:es=-0.132:log10padj=4.0,Panc1:es=-0.126:log10padj=1.886,iPS DF 19.11:es=-0.125:log10padj=4.0,A673:es=-0.121:log10padj=4.0,PFSK-1:es=-0.12:log10padj=4.0
SLP:11:101639279:T:A	SLP	chr11	101639279	T	A	0.000227951		-0.120873	0.0689148	1.09996	rare	101650155	33	True	9.999000099990002e-05	9.999000099990002e-05	0.0001719828017198	0.0001131465800788	19	7	+GM23338:es=1.828:log10padj=2.387,+UCSF-4:es=1.617:log10padj=3.046,-fibroblast of the aortic adventitia:es=-1.407:log10padj=1.757,-GM23338:es=1.279:log10padj=4.0,-mesenchymal stem cell:es=-1.153:log10padj=1.604,-UCSF-4:es=1.121:log10padj=4.0,-fibroblast of dermis:es=-1.089:log10padj=1.813,-amnion:es=-1.078:log10padj=4.0,-keratinocyte:es=-1.063:log10padj=2.796,+iPS-20b:es=0.932:log10padj=2.252,-fibroblast of breast:es=-0.915:log10padj=1.69,+H9:es=0.861:log10padj=2.658,-H1:es=0.837:log10padj=3.699,-H9:es=0.725:log10padj=4.0,+H7:es=0.719:log10padj=4.0,-K562:es=-0.642:log10padj=4.0,+HUES64:es=0.63:log10padj=3.699,-bronchial epithelial cell:es=-0.615:log10padj=1.332,-WTC11:es=0.608:log10padj=4.0,+HUES6:es=0.57:log10padj=1.428	H7:es=0.814:log10padj=2.328,UCSF-4:es=0.335:log10padj=1.879,SU-DHL-6:es=0.156:log10padj=4.0,BLaER1:es=0.154:log10padj=3.523,spleen:es=0.087:log10padj=2.678,WERI-Rb-1:es=0.085:log10padj=2.155,Karpas-422:es=0.078:log10padj=3.222
SLP:11:101653832:G:A	SLP	chr11	101653832	G	A	0.000170129		0.0987373	0.0797537	0.666138	rare	101650155	32	True	9.999000099990002e-05	9.999000099990002e-05	0.0001719828017198	0.0001131465800788	16	8	+spinal cord:es=-3.048:log10padj=2.119,+cerebellum:es=-2.962:log10padj=3.699,-muscle of trunk:es=-2.242:log10padj=1.382,-spinal cord:es=-2.175:log10padj=3.699,-cerebellum:es=-2.107:log10padj=4.0,+dorsolateral prefrontal cortex:es=-1.572:log10padj=2.119,+temporal lobe:es=-1.295:log10padj=4.0,-dorsolateral prefrontal cortex:es=-1.083:log10padj=3.0,+germinal matrix:es=-1.033:log10padj=3.398,+cingulate gyrus:es=-1.009:log10padj=1.86,-UCSF-4:es=-0.978:log10padj=2.092,+angular gyrus:es=-0.868:log10padj=3.301,-temporal lobe:es=-0.82:log10padj=4.0,-H1:es=-0.817:log10padj=2.357,-germinal matrix:es=-0.804:log10padj=4.0,+caudate nucleus:es=-0.714:log10padj=1.91,-neurosphere:es=-0.551:log10padj=2.658,-angular gyrus:es=-0.542:log10padj=4.0,-cingulate gyrus:es=-0.53:log10padj=3.046,-layer of hippocampus:es=-0.525:log10padj=2.076	placenta:es=0.482:log10padj=4.0,small intestine:es=0.126:log10padj=3.699,colonic mucosa:es=0.125:log10padj=1.47,upper lobe of right lung:es=0.11:log10padj=1.392,transverse colon:es=0.094:log10padj=1.636,pancreas:es=0.083:log10padj=3.222,duodenal mucosa:es=0.062:log10padj=1.78,sigmoid colon:es=0.062:log10padj=3.155
SLP:11:101664995:C:T	SLP	chr11	101664995	C	T	0.0011531		-0.0359574	0.0306373	0.61882	rare	101650155	32	True	9.999000099990002e-05	9.999000099990002e-05	0.0001719828017198	0.0001131465800788	28	0	-amnion:es=-1.034:log10padj=4.0,+foreskin keratinocyte:es=-0.761:log10padj=4.0,+right cardiac atrium:es=0.757:log10padj=1.618,+neurosphere:es=0.698:log10padj=2.347,+RWPE2:es=-0.686:log10padj=3.699,+mammary epithelial cell:es=-0.676:log10padj=1.755,+Peyer's patch:es=0.675:log10padj=1.352,+heart left ventricle:es=0.653:log10padj=1.924,+HUES48:es=0.646:log10padj=3.046,+HUES64:es=0.565:log10padj=1.644,+left ventricle myocardium inferior:es=0.54:log10padj=2.174,+heart right ventricle:es=0.504:log10padj=1.979,+right lobe of liver:es=0.499:log10padj=2.602,+psoas muscle:es=0.406:log10padj=2.237,+colonic mucosa:es=0.395:log10padj=1.509,+T-helper 17 cell:es=0.389:log10padj=1.488,+SJSA1:es=-0.353:log10padj=1.757,+CD4-positive, alpha-beta memory T cell:es=0.313:log10padj=3.699,+kidney epithelial cell:es=-0.294:log10padj=2.086,+T-cell:es=0.263:log10padj=1.567
SLP:11:101604381:G:A	SLP	chr11	101604381	G	A	0.000247966		-0.0271391	0.0660819	0.166661	rare	101650155	25	True	9.999000099990002e-05	9.999000099990002e-05	0.0001719828017198	0.0001131465800788	0	25		HT1080:es=-0.456:log10padj=4.0,MCF 10A:es=-0.454:log10padj=1.697,HFFc6:es=-0.413:log10padj=4.0,IMR-90:es=-0.402:log10padj=4.0,GM23248:es=-0.367:log10padj=4.0,AG04450:es=-0.355:log10padj=4.0,SJSA1:es=-0.353:log10padj=2.585,osteoblast:es=-0.346:log10padj=4.0,astrocyte:es=-0.279:log10padj=3.097,fibroblast of villous mesenchyme:es=-0.273:log10padj=1.708,ACC112:es=-0.272:log10padj=2.921,mesenchymal stem cell:es=-0.255:log10padj=4.0,BJ:es=-0.231:log10padj=2.602,skeletal muscle satellite cell:es=-0.226:log10padj=3.398,foreskin fibroblast:es=-0.216:log10padj=4.0,MG63:es=-0.208:log10padj=2.292,SK-N-SH:es=-0.207:log10padj=4.0,brain microvascular endothelial cell:es=-0.202:log10padj=3.046,fibroblast of the aortic adventitia:es=-0.199:log10padj=4.0,fibroblast of lung:es=-0.179:log10padj=3.699
SLP:11:101660517:T:C	SLP	chr11	101660517	T	C	0.0161233		0.00500004	0.00826062	0.263612	rare	101650155	18	True	9.999000099990002e-05	9.999000099990002e-05	0.0001719828017198	0.0001131465800788	6	10	+Peyer's patch:es=-0.742:log10padj=1.914,+mucosa of descending colon:es=-0.715:log10padj=1.896,+OCI-LY3:es=-0.618:log10padj=3.222,-OCI-LY3:es=-0.557:log10padj=4.0,+colonic mucosa:es=-0.447:log10padj=2.699,+mucosa of rectum:es=-0.443:log10padj=1.416,+OCI-LY1:es=-0.129:log10padj=4.0,-OCI-LY1:es=-0.108:log10padj=2.553	Caco-2:es=-0.283:log10padj=2.432,KMS-11:es=-0.211:log10padj=1.991,SU-DHL-6:es=-0.172:log10padj=4.0,OCI-LY7:es=-0.137:log10padj=2.301,OCI-LY3:es=-0.126:log10padj=4.0,DOHH2:es=-0.114:log10padj=2.824,right lobe of liver:es=-0.112:log10padj=3.398,Karpas-422:es=-0.097:log10padj=4.0,large intestine:es=-0.091:log10padj=3.155,duodenal mucosa:es=-0.063:log10padj=2.602
SLP:11:101618026:G:A	SLP	chr11	101618026	G	A	0.000121203		-0.0441228	0.0944903	0.193459	rare	101650155	17	True	9.999000099990002e-05	9.999000099990002e-05	0.0001719828017198	0.0001131465800788	0	17		KMS-11:es=-0.298:log10padj=4.0,NCI-H929:es=-0.215:log10padj=4.0,MM.1S:es=-0.209:log10padj=4.0,mesenchymal stem cell:es=-0.205:log10padj=2.77,foreskin fibroblast:es=-0.187:log10padj=2.959,fibroblast of the aortic adventitia:es=-0.158:log10padj=1.487,fibroblast of dermis:es=-0.139:log10padj=4.0,skeletal muscle myoblast:es=-0.135:log10padj=1.762,OCI-LY3:es=-0.132:log10padj=4.0,fibroblast of breast:es=-0.112:log10padj=4.0,PFSK-1:es=-0.097:log10padj=4.0,adrenal gland:es=-0.092:log10padj=1.625,GM12878:es=-0.085:log10padj=4.0,A673:es=-0.08:log10padj=4.0,Ishikawa:es=-0.079:log10padj=3.523,omental fat pad:es=-0.071:log10padj=4.0,stomach:es=-0.06:log10padj=3.046
SLP:11:101647612:C:T	SLP	chr11	101647612	C	T	0.000220708		-0.00298841	0.0704763	0.0149431	rare	101650155	17	True	9.999000099990002e-05	9.999000099990002e-05	0.0001719828017198	0.0001131465800788	17	0	-keratinocyte:es=1.141:log10padj=4.0,-esophagus squamous epithelium:es=0.966:log10padj=2.102,-suprapubic skin:es=0.81:log10padj=2.824,-large intestine:es=0.761:log10padj=2.357,-bronchial epithelial cell:es=0.67:log10padj=3.046,-lower leg skin:es=0.617:log10padj=1.668,-mammary epithelial cell:es=0.491:log10padj=3.699,-vagina:es=0.482:log10padj=1.678,-mucosa of descending colon:es=0.449:log10padj=2.131,-Peyer's patch:es=0.409:log10padj=3.222,-MCF 10A:es=0.388:log10padj=1.304,-foreskin keratinocyte:es=0.381:log10padj=2.367,-RWPE2:es=0.346:log10padj=2.137,-mucosa of stomach:es=0.269:log10padj=4.0,-mucosa of rectum:es=0.252:log10padj=4.0,-colonic mucosa:es=0.249:log10padj=2.959,-transverse colon:es=0.189:log10padj=2.886
SLP:11:101612883:G:A	SLP	chr11	101612883	G	A	0.000464798		0.0308202	0.0483261	0.280972	rare	101650155	14	True	9.999000099990002e-05	9.999000099990002e-05	0.0001719828017198	0.0001131465800788	0	14		DND-41:es=-0.292:log10padj=4.0,KMS-11:es=-0.266:log10padj=4.0,MM.1S:es=-0.224:log10padj=4.0,OCI-LY7:es=-0.211:log10padj=4.0,NCI-H929:es=-0.21:log10padj=4.0,BLaER1:es=-0.186:log10padj=4.0,Loucy:es=-0.159:log10padj=4.0,DOHH2:es=-0.149:log10padj=4.0,SU-DHL-6:es=-0.148:log10padj=4.0,OCI-LY3:es=-0.104:log10padj=1.91,GM12878:es=-0.083:log10padj=3.699,Karpas-422:es=-0.081:log10padj=4.0,GM12892:es=-0.073:log10padj=4.0,common myeloid progenitor, CD34-positive:es=-0.071:log10padj=4.0
SLP:11:101613813:C:T	SLP	chr11	101613813	C	T	0.000224615		0.0728669	0.0694095	0.531942	rare	101650155	14	True	9.999000099990002e-05	9.999000099990002e-05	0.0001719828017198	0.0001131465800788	0	14		GM23338:es=-1.105:log10padj=4.0,H7:es=-0.869:log10padj=2.921,HUES48:es=-0.441:log10padj=1.807,HUES6:es=-0.402:log10padj=2.42,UCSF-4:es=-0.377:log10padj=3.0,iPS-20b:es=-0.343:log10padj=2.143,HUES64:es=-0.294:log10padj=1.424,H1:es=-0.278:log10padj=4.0,iPS-18a:es=-0.198:log10padj=1.857,NT2-D1:es=-0.181:log10padj=4.0,WTC11:es=-0.173:log10padj=4.0,iPS-15b:es=-0.156:log10padj=2.824,iPS DF 19.11:es=-0.092:log10padj=3.699,H9:es=-0.068:log10padj=4.0
SLP:11:101624612:C:T	SLP	chr11	101624612	C	T	0.000436998		0.025726	0.049779	0.218034	rare	101650155	13	True	9.999000099990002e-05	9.999000099990002e-05	0.0001719828017198	0.0001131465800788	10	0	+transverse colon:es=-1.232:log10padj=1.487,+Peyer's patch:es=-0.75:log10padj=2.051,-duodenal mucosa:es=-0.637:log10padj=1.565,+Caco-2:es=-0.597:log10padj=1.423,-mucosa of descending colon:es=-0.476:log10padj=2.444,+parathyroid adenoma:es=-0.469:log10padj=1.65,-endocrine pancreas:es=-0.449:log10padj=1.699,-Peyer's patch:es=-0.444:log10padj=4.0,-pancreas:es=-0.397:log10padj=2.854,-parathyroid adenoma:es=-0.39:log10padj=3.097,-colonic mucosa:es=-0.255:log10padj=2.658,-transverse colon:es=-0.217:log10padj=4.0,+OCI-LY1:es=-0.108:log10padj=1.514
