## Supplementary material for "Comprehensive molecular impact mapping of common and rare variants at GWAS loci": Table S6 (part 24 of 30)

### Sheet: imVar_DVIM_stats (continued)
	trait	CHROM	GENPOS	ALLELE0	ALLELE1	A1FREQ	PIP	TRAIT_BETA	TRAIT_SE	TRAIT_LOG10P	var_label	seq_pos	n_sig_effects	impact_variant	locus_common_pval	locus_rare_pval	locus_common_padj	locus_rare_padj	n_tissue_eQTL	n_tissue_caQTL	top20_eTissues	top20_caTissues
SLP:11:101660471:G:C	SLP	chr11	101660471	G	C	0.000106748		0.0537298	0.100682	0.226522	rare	101650155	12	True	9.999000099990002e-05	9.999000099990002e-05	0.0001719828017198	0.0001131465800788	11	0	+amnion:es=-1.251:log10padj=2.62,-Loucy:es=0.602:log10padj=4.0,-DND-41:es=0.498:log10padj=4.0,-NT2-D1:es=0.477:log10padj=4.0,-RWPE2:es=0.353:log10padj=2.585,-PC-3:es=0.296:log10padj=4.0,-T-helper 17 cell:es=0.212:log10padj=2.553,+CD8-positive, alpha-beta memory T cell:es=0.172:log10padj=1.719,-naive thymus-derived CD4-positive, alpha-beta T cell:es=0.163:log10padj=4.0,-CD8-positive, alpha-beta memory T cell:es=0.12:log10padj=4.0,-immature natural killer cell:es=0.115:log10padj=2.066,-effector memory CD8-positive, alpha-beta T cell:es=0.107:log10padj=1.583
SLP:11:101613016:T:C	SLP	chr11	101613016	T	C	0.000154562		-0.10704	0.0830764	0.704237	rare	101650155	11	True	9.999000099990002e-05	9.999000099990002e-05	0.0001719828017198	0.0001131465800788	0	11		DND-41:es=0.303:log10padj=4.0,KMS-11:es=0.258:log10padj=4.0,MM.1S:es=0.235:log10padj=4.0,NCI-H929:es=0.209:log10padj=4.0,OCI-LY7:es=0.195:log10padj=4.0,BLaER1:es=0.184:log10padj=4.0,Loucy:es=0.169:log10padj=4.0,DOHH2:es=0.127:log10padj=4.0,GM12878:es=0.079:log10padj=3.699,common myeloid progenitor, CD34-positive:es=0.079:log10padj=4.0,GM12892:es=0.066:log10padj=4.0
SLP:11:101622124:A:C	SLP	chr11	101622124	A	C	0.000454789		0.00567787	0.0487948	0.0422177	rare	101650155	11	True	9.999000099990002e-05	9.999000099990002e-05	0.0001719828017198	0.0001131465800788	0	11		KMS-11:es=0.257:log10padj=4.0,NCI-H929:es=0.197:log10padj=4.0,MM.1S:es=0.187:log10padj=4.0,BLaER1:es=0.152:log10padj=3.523,lower lobe of left lung:es=0.152:log10padj=2.071,OCI-LY3:es=0.123:log10padj=4.0,upper lobe of right lung:es=0.114:log10padj=1.842,spleen:es=0.089:log10padj=3.046,GM12878:es=0.086:log10padj=4.0,Loucy:es=0.081:log10padj=1.315,common myeloid progenitor, CD34-positive:es=0.068:log10padj=4.0
SLP:11:101611934:A:G	SLP	chr11	101611934	A	G	0.000140106		0.0224734	0.0879492	0.0978254	rare	101650155	10	True	9.999000099990002e-05	9.999000099990002e-05	0.0001719828017198	0.0001131465800788	10	0	-breast epithelium:es=1.421:log10padj=1.369,-HEK293T:es=1.094:log10padj=1.907,-keratinocyte:es=0.999:log10padj=1.971,-esophagus squamous epithelium:es=0.953:log10padj=1.963,-myoepithelial cell of mammary gland:es=0.768:log10padj=1.606,-suprapubic skin:es=0.749:log10padj=1.646,-bronchial epithelial cell:es=0.649:log10padj=2.367,-luminal epithelial cell of mammary gland:es=0.621:log10padj=1.369,-esophagus:es=0.537:log10padj=2.509,-mucosa of descending colon:es=0.445:log10padj=1.936
SLP:11:101676472:C:T	SLP	chr11	101676472	C	T	0.000162345		-0.120693	0.0816666	0.855607	rare	101650155	9	True	9.999000099990002e-05	9.999000099990002e-05	0.0001719828017198	0.0001131465800788	0	9		Caco-2:es=-0.271:log10padj=1.987,mucosa of descending colon:es=-0.265:log10padj=4.0,colonic mucosa:es=-0.218:log10padj=4.0,small intestine:es=-0.181:log10padj=4.0,large intestine:es=-0.137:log10padj=4.0,right lobe of liver:es=-0.124:log10padj=4.0,pancreas:es=-0.103:log10padj=4.0,HepG2:es=-0.098:log10padj=3.523,duodenal mucosa:es=-0.093:log10padj=4.0
SLP:11:101610167:C:A	SLP	chr11	101610167	C	A	0.00393632		-0.0346066	0.0166073	1.42973	rare	101650155	7	True	9.999000099990002e-05	9.999000099990002e-05	0.0001719828017198	0.0001131465800788	0	7		GM23338:es=-0.97:log10padj=3.523,H7:es=-0.799:log10padj=1.719,HUES48:es=-0.436:log10padj=1.728,UCSF-4:es=-0.364:log10padj=2.523,iPS-20b:es=-0.328:log10padj=1.765,H1:es=-0.197:log10padj=1.302,iPS-18a:es=-0.189:log10padj=1.646
SLP:11:101611965:A:G	SLP	chr11	101611965	A	G	0.000538186		-0.0666659	0.0447711	0.86494	rare	101650155	7	True	9.999000099990002e-05	9.999000099990002e-05	0.0001719828017198	0.0001131465800788	0	7		OCI-LY7:es=-0.176:log10padj=4.0,MM.1S:es=-0.17:log10padj=4.0,DND-41:es=-0.151:log10padj=2.137,DOHH2:es=-0.124:log10padj=4.0,SU-DHL-6:es=-0.123:log10padj=2.061,Loucy:es=-0.083:log10padj=2.102,Karpas-422:es=-0.069:log10padj=1.68
SLP:11:101620297:G:C	SLP	chr11	101620297	G	C	0.00626033		-0.012163	0.0131845	0.448236	rare	101650155	7	True	9.999000099990002e-05	9.999000099990002e-05	0.0001719828017198	0.0001131465800788	7	0	-chorion:es=-1.442:log10padj=1.793,-placenta:es=-1.042:log10padj=3.046,-mucosa of stomach:es=-0.259:log10padj=2.42,-mucosa of rectum:es=-0.216:log10padj=1.558,-T-helper 17 cell:es=-0.209:log10padj=1.565,-transverse colon:es=-0.183:log10padj=1.66,-effector memory CD4-positive, alpha-beta T cell:es=-0.155:log10padj=4.0
SLP:11:101676919:C:G	SLP	chr11	101676919	C	G	0.000316908		-0.00448202	0.0584484	0.027392	rare	101650155	7	True	9.999000099990002e-05	9.999000099990002e-05	0.0001719828017198	0.0001131465800788	6	0	-chorion:es=1.42:log10padj=1.703,+amnion:es=1.42:log10padj=4.0,-amnion:es=1.07:log10padj=4.0,+mammary epithelial cell:es=0.674:log10padj=2.337,+foreskin keratinocyte:es=0.637:log10padj=2.26,+RWPE2:es=0.567:log10padj=1.41,+GM23248:es=0.205:log10padj=1.69
SLP:11:101617878:A:G	SLP	chr11	101617878	A	G	0.00023907		0.122622	0.0672967	1.1647	rare	101650155	6	True	9.999000099990002e-05	9.999000099990002e-05	0.0001719828017198	0.0001131465800788	0	6		HCT116:es=-0.318:log10padj=2.523,fibroblast of dermis:es=0.139:log10padj=4.0,luminal epithelial cell of mammary gland:es=-0.085:log10padj=2.081,Ishikawa:es=-0.082:log10padj=3.699,fibroblast of breast:es=0.078:log10padj=1.845,PFSK-1:es=-0.076:log10padj=4.0
SLP:11:101618634:G:A	SLP	chr11	101618634	G	A	0.000422542		0.0193347	0.0506649	0.153203	rare	101650155	5	True	9.999000099990002e-05	9.999000099990002e-05	0.0001719828017198	0.0001131465800788	0	5		KMS-11:es=-0.208:log10padj=1.733,OCI-LY3:es=-0.176:log10padj=4.0,NCI-H929:es=-0.176:log10padj=4.0,MM.1S:es=-0.17:log10padj=4.0,GM12878:es=-0.141:log10padj=4.0
SLP:11:101666022:G:C	SLP	chr11	101666022	G	C	0.000144554		0.0965971	0.0865185	0.578048	rare	101650155	5	True	9.999000099990002e-05	9.999000099990002e-05	0.0001719828017198	0.0001131465800788	4	1	-fibroblast of villous mesenchyme:es=1.379:log10padj=2.252,-IMR-90:es=1.269:log10padj=4.0,-BJ:es=0.541:log10padj=1.479,-GM23248:es=0.166:log10padj=2.31	IMR-90:es=0.352:log10padj=2.194
SLP:11:101672804:C:G	SLP	chr11	101672804	C	G	0.000449588		0.0039597	0.0493074	0.0287271	rare	101650155	4	True	9.999000099990002e-05	9.999000099990002e-05	0.0001719828017198	0.0001131465800788	3	0	+keratinocyte:es=1.556:log10padj=1.991,-keratinocyte:es=1.036:log10padj=2.569,-mammary epithelial cell:es=0.438:log10padj=1.788,-foreskin keratinocyte:es=0.397:log10padj=3.155
SLP:11:101611983:G:A	SLP	chr11	101611983	G	A	0.000122315		0.0149085	0.0940672	0.0584524	rare	101650155	3	True	9.999000099990002e-05	9.999000099990002e-05	0.0001719828017198	0.0001131465800788	0	3		OCI-LY7:es=-0.189:log10padj=4.0,DOHH2:es=-0.136:log10padj=4.0,SU-DHL-6:es=-0.129:log10padj=2.959
SLP:11:101615939:A:T	SLP	chr11	101615939	A	T	0.000601567		0.0492151	0.0424304	0.608907	rare	101650155	3	True	9.999000099990002e-05	9.999000099990002e-05	0.0001719828017198	0.0001131465800788	0	3		mesenchymal stem cell:es=-0.202:log10padj=2.444,foreskin fibroblast:es=-0.17:log10padj=1.389,fibroblast of dermis:es=-0.132:log10padj=3.699
SLP:11:101601876:G:A	SLP	chr11	101601876	G	A	0.000249078		0.051712	0.065919	0.363753	rare	101650155	2	True	9.999000099990002e-05	9.999000099990002e-05	0.0001719828017198	0.0001131465800788	0	2		fibroblast of the aortic adventitia:es=0.168:log10padj=2.62,fibroblast of dermis:es=0.138:log10padj=4.0
SLP:11:101612048:C:T	SLP	chr11	101612048	C	T	0.000117867		0.115706	0.0958275	0.643475	rare	101650155	2	True	9.999000099990002e-05	9.999000099990002e-05	0.0001719828017198	0.0001131465800788	0	2		OCI-LY7:es=-0.175:log10padj=4.0,DOHH2:es=-0.128:log10padj=4.0
SLP:11:101613375:T:C	SLP	chr11	101613375	T	C	0.000185696		-0.11098	0.0763423	0.835572	rare	101650155	2	True	9.999000099990002e-05	9.999000099990002e-05	0.0001719828017198	0.0001131465800788	0	2		DND-41:es=-0.141:log10padj=1.418,Loucy:es=-0.093:log10padj=4.0
SLP:11:101616025:T:G	SLP	chr11	101616025	T	G	0.000231286		-0.0194488	0.0684064	0.110043	rare	101650155	2	True	9.999000099990002e-05	9.999000099990002e-05	0.0001719828017198	0.0001131465800788	0	2		mesenchymal stem cell:es=0.192:log10padj=1.521,fibroblast of dermis:es=0.126:log10padj=3.046
SLP:11:101617597:A:T	SLP	chr11	101617597	A	T	0.000186808		-0.0624998	0.0756597	0.388524	rare	101650155	2	True	9.999000099990002e-05	9.999000099990002e-05	0.0001719828017198	0.0001131465800788	0	2		myoepithelial cell of mammary gland:es=0.105:log10padj=4.0,luminal epithelial cell of mammary gland:es=0.086:log10padj=2.26
SLP:11:101612294:C:T	SLP	chr11	101612294	C	T	0.0164071		0.00655684	0.00819072	0.37324	rare	101650155	1	True	9.999000099990002e-05	9.999000099990002e-05	0.0001719828017198	0.0001131465800788	0	1		DND-41:es=0.148:log10padj=1.587
SLP:11:101616046:A:G	SLP	chr11	101616046	A	G	0.000263533		0.0175641	0.0641304	0.105586	rare	101650155	1	True	9.999000099990002e-05	9.999000099990002e-05	0.0001719828017198	0.0001131465800788	0	1		mesenchymal stem cell:es=-0.194:log10padj=1.836
SLP:11:101616463:G:A	SLP	chr11	101616463	G	A	0.000271317		-0.0242373	0.0629118	0.154874	rare	101650155	1	True	9.999000099990002e-05	9.999000099990002e-05	0.0001719828017198	0.0001131465800788	0	1		amnion:es=0.123:log10padj=1.455
SLP:11:101616807:T:C	SLP	chr11	101616807	T	C	0.000143442		-0.0500807	0.0868576	0.248551	rare	101650155	1	True	9.999000099990002e-05	9.999000099990002e-05	0.0001719828017198	0.0001131465800788	0	1		myoepithelial cell of mammary gland:es=-0.104:log10padj=4.0
SLP:11:101618409:T:G	SLP	chr11	101618409	T	G	0.000116755		0.0178676	0.0962754	0.0691693	rare	101650155	1	True	9.999000099990002e-05	9.999000099990002e-05	0.0001719828017198	0.0001131465800788	0	1		fibroblast of breast:es=0.079:log10padj=2.004
SLP:11:101618674:G:A	SLP	chr11	101618674	G	A	0.00189922		-0.0226029	0.0238992	0.463099	rare	101650155	1	True	9.999000099990002e-05	9.999000099990002e-05	0.0001719828017198	0.0001131465800788	0	1		GM12878:es=0.085:log10padj=4.0
SLP:11:101673088:C:T	SLP	chr11	101673088	C	T	0.00010675		-0.00378523	0.100705	0.0132208	rare	101650155	1	True	9.999000099990002e-05	9.999000099990002e-05	0.0001719828017198	0.0001131465800788	0	1		WERI-Rb-1:es=-0.086:log10padj=2.208
SLP:11:113401942:C:A	SLP	chr11	113401942	C	A	0.0406986		-0.00670169	0.00525816	0.693627	rare	113432288	573	True	9.999000099990002e-05	9.999000099990002e-05	0.0001719828017198	0.0001131465800788	191	191	-dorsolateral prefrontal cortex:es=15.071:log10padj=4.0,-cerebellum:es=14.99:log10padj=4.0,+keratinocyte:es=-12.712:log10padj=4.0,-spinal cord:es=12.336:log10padj=4.0,+dorsolateral prefrontal cortex:es=-12.226:log10padj=4.0,+cerebellum:es=-11.937:log10padj=4.0,+breast epithelium:es=-11.304:log10padj=4.0,-temporal lobe:es=10.948:log10padj=4.0,+Ishikawa:es=-10.892:log10padj=4.0,-cingulate gyrus:es=10.702:log10padj=4.0,+suprapubic skin:es=-10.495:log10padj=4.0,+lower leg skin:es=-10.291:log10padj=4.0,+esophagus squamous epithelium:es=-10.154:log10padj=4.0,+spinal cord:es=-10.133:log10padj=4.0,+testis:es=-10.107:log10padj=4.0,-keratinocyte:es=9.215:log10padj=4.0,+myoepithelial cell of mammary gland:es=-8.993:log10padj=4.0,-Ishikawa:es=8.972:log10padj=4.0,+urinary bladder:es=-8.562:log10padj=4.0,+bronchial epithelial cell:es=-8.524:log10padj=4.0	foreskin keratinocyte:es=-9.566:log10padj=4.0,RWPE2:es=-8.947:log10padj=4.0,bronchial epithelial cell:es=-7.861:log10padj=4.0,MCF 10A:es=-7.402:log10padj=4.0,esophagus:es=-7.301:log10padj=4.0,mammary epithelial cell:es=-6.798:log10padj=4.0,keratinocyte:es=-6.681:log10padj=4.0,PC-9:es=-6.378:log10padj=4.0,ovary:es=-5.861:log10padj=4.0,myoepithelial cell of mammary gland:es=-5.434:log10padj=4.0,PC-3:es=-5.353:log10padj=4.0,pancreas:es=-4.943:log10padj=4.0,lower lobe of left lung:es=-4.813:log10padj=4.0,luminal epithelial cell of mammary gland:es=-4.773:log10padj=4.0,epithelial cell of proximal tubule:es=-4.77:log10padj=4.0,H7:es=4.691:log10padj=4.0,left lung:es=-4.589:log10padj=4.0,right cardiac atrium:es=-4.537:log10padj=4.0,upper lobe of right lung:es=-4.498:log10padj=4.0,breast epithelium:es=-4.442:log10padj=4.0
SLP:11:113388112:A:C	SLP	chr11	113388112	A	C	0.000766136		-0.0170089	0.0376082	0.186368	rare	113432288	564	True	9.999000099990002e-05	9.999000099990002e-05	0.0001719828017198	0.0001131465800788	191	191	+keratinocyte:es=10.523:log10padj=4.0,+esophagus squamous epithelium:es=9.504:log10padj=4.0,+mammary epithelial cell:es=9.367:log10padj=4.0,+myoepithelial cell of mammary gland:es=9.33:log10padj=4.0,+bronchial epithelial cell:es=9.284:log10padj=4.0,+breast epithelium:es=9.09:log10padj=4.0,+esophagus:es=9.039:log10padj=4.0,+RWPE2:es=8.883:log10padj=4.0,+luminal epithelial cell of mammary gland:es=8.717:log10padj=4.0,+Ishikawa:es=8.675:log10padj=4.0,+lower leg skin:es=8.535:log10padj=4.0,+suprapubic skin:es=8.406:log10padj=4.0,+dorsolateral prefrontal cortex:es=8.388:log10padj=4.0,+cerebellum:es=8.132:log10padj=4.0,+transverse colon:es=8.111:log10padj=4.0,+Calu3:es=8.047:log10padj=4.0,+small intestine:es=7.924:log10padj=4.0,+foreskin keratinocyte:es=7.912:log10padj=4.0,+MCF 10A:es=7.805:log10padj=4.0,+PC-9:es=7.793:log10padj=4.0	foreskin keratinocyte:es=3.95:log10padj=4.0,bronchial epithelial cell:es=3.48:log10padj=4.0,PC-9:es=3.381:log10padj=4.0,RWPE2:es=3.193:log10padj=4.0,MCF 10A:es=3.131:log10padj=4.0,Calu3:es=3.073:log10padj=4.0,PC-3:es=2.896:log10padj=4.0,esophagus:es=2.884:log10padj=4.0,keratinocyte:es=2.804:log10padj=4.0,Caco-2:es=2.73:log10padj=4.0,HCT116:es=2.698:log10padj=4.0,mammary epithelial cell:es=2.64:log10padj=4.0,placenta:es=2.627:log10padj=4.0,colonic mucosa:es=2.604:log10padj=4.0,mucosa of descending colon:es=2.597:log10padj=4.0,pancreas:es=2.595:log10padj=4.0,mucosa of rectum:es=2.447:log10padj=4.0,MCF-7:es=2.424:log10padj=4.0,A549:es=2.4:log10padj=4.0,mucosa of stomach:es=2.388:log10padj=4.0
SLP:11:113396848:C:A	SLP	chr11	113396848	C	A	0.000694971		0.00476845	0.0394825	0.0438939	rare	113432288	451	True	9.999000099990002e-05	9.999000099990002e-05	0.0001719828017198	0.0001131465800788	191	158	+keratinocyte:es=9.08:log10padj=4.0,+mammary epithelial cell:es=8.55:log10padj=4.0,+foreskin keratinocyte:es=7.512:log10padj=4.0,+RWPE2:es=7.43:log10padj=4.0,+Ishikawa:es=7.195:log10padj=4.0,+breast epithelium:es=7.192:log10padj=4.0,+cerebellum:es=7.155:log10padj=4.0,+dorsolateral prefrontal cortex:es=7.096:log10padj=4.0,+bronchial epithelial cell:es=7.048:log10padj=4.0,+large intestine:es=6.711:log10padj=4.0,+lower leg skin:es=6.615:log10padj=4.0,+suprapubic skin:es=6.596:log10padj=4.0,+luminal epithelial cell of mammary gland:es=6.503:log10padj=4.0,+esophagus squamous epithelium:es=6.317:log10padj=4.0,+HCT116:es=6.287:log10padj=4.0,+testis:es=6.186:log10padj=4.0,+myoepithelial cell of mammary gland:es=6.174:log10padj=4.0,+spinal cord:es=6.162:log10padj=4.0,+MCF 10A:es=6.117:log10padj=4.0,+small intestine:es=5.98:log10padj=4.0	foreskin keratinocyte:es=9.115:log10padj=4.0,bronchial epithelial cell:es=5.555:log10padj=4.0,esophagus:es=5.285:log10padj=4.0,RWPE2:es=5.015:log10padj=4.0,MCF 10A:es=4.576:log10padj=4.0,keratinocyte:es=4.386:log10padj=4.0,mammary epithelial cell:es=3.911:log10padj=4.0,mesenchymal stem cell:es=3.25:log10padj=4.0,BLaER1:es=3.205:log10padj=4.0,HT1080:es=2.656:log10padj=4.0,myoepithelial cell of mammary gland:es=2.58:log10padj=4.0,H7:es=2.571:log10padj=4.0,ovary:es=2.547:log10padj=4.0,GM23248:es=2.436:log10padj=4.0,PC-3:es=2.052:log10padj=2.456,placenta:es=2.008:log10padj=4.0,muscle of leg:es=1.974:log10padj=4.0,left lung:es=1.881:log10padj=4.0,lower lobe of left lung:es=1.857:log10padj=4.0,epithelial cell of proximal tubule:es=1.835:log10padj=3.699
SLP:11:113384883:G:A	SLP	chr11	113384883	G	A	0.000378064		-0.0549247	0.0535171	0.516058	rare	113432288	369	True	9.999000099990002e-05	9.999000099990002e-05	0.0001719828017198	0.0001131465800788	149	140	+CD4-positive, alpha-beta memory T cell:es=6.216:log10padj=4.0,+naive thymus-derived CD8-positive, alpha-beta T cell:es=6.21:log10padj=4.0,+dorsolateral prefrontal cortex:es=6.205:log10padj=3.523,+cerebellum:es=6.169:log10padj=4.0,+spinal cord:es=5.704:log10padj=4.0,+naive thymus-derived CD4-positive, alpha-beta T cell:es=5.594:log10padj=4.0,+common myeloid progenitor, CD34-positive:es=5.243:log10padj=4.0,+T-cell:es=5.142:log10padj=4.0,+spleen:es=4.892:log10padj=4.0,+T-helper 17 cell:es=4.786:log10padj=4.0,+activated naive CD8-positive, alpha-beta T cell:es=4.743:log10padj=4.0,+effector memory CD8-positive, alpha-beta T cell:es=4.629:log10padj=4.0,+effector memory CD4-positive, alpha-beta T cell:es=4.606:log10padj=4.0,+aorta:es=4.596:log10padj=4.0,+CD8-positive, alpha-beta T cell:es=4.591:log10padj=4.0,+CD4-positive, CD25-positive, alpha-beta regulatory T cell:es=4.578:log10padj=3.699,+urinary bladder:es=4.566:log10padj=4.0,+CD8-positive, alpha-beta memory T cell:es=4.562:log10padj=4.0,+CD4-positive, alpha-beta T cell:es=4.548:log10padj=4.0,+mesenchymal stem cell:es=4.534:log10padj=4.0	H7:es=2.432:log10padj=4.0,PC-9:es=-2.161:log10padj=1.701,esophagus:es=-1.9:log10padj=3.398,placenta:es=-1.662:log10padj=4.0,Caco-2:es=-1.495:log10padj=2.62,GM23338:es=-1.467:log10padj=4.0,chorion:es=-1.299:log10padj=4.0,lower lobe of left lung:es=-1.29:log10padj=3.155,ovary:es=1.251:log10padj=2.456,HUES6:es=-1.249:log10padj=4.0,HUES48:es=-1.218:log10padj=4.0,H1:es=-1.218:log10padj=4.0,left lung:es=-1.161:log10padj=3.523,mucosa of descending colon:es=-1.16:log10padj=1.772,luminal epithelial cell of mammary gland:es=-1.152:log10padj=3.523,MCF-7:es=-1.146:log10padj=2.509,NT2-D1:es=1.144:log10padj=2.921,UCSF-4:es=-1.053:log10padj=4.0,HUES64:es=-1.033:log10padj=4.0,pancreas:es=-1.0:log10padj=1.68
SLP:11:113384791:G:C	SLP	chr11	113384791	G	C	0.0016368		0.012148	0.025722	0.196047	rare	113432288	342	True	9.999000099990002e-05	9.999000099990002e-05	0.0001719828017198	0.0001131465800788	167	135	+keratinocyte:es=-5.787:log10padj=1.542,+cerebellum:es=-5.5:log10padj=3.155,+dorsolateral prefrontal cortex:es=-5.388:log10padj=1.845,+mammary epithelial cell:es=-4.966:log10padj=3.699,+spinal cord:es=-4.807:log10padj=3.699,+bronchial epithelial cell:es=-4.782:log10padj=3.523,+Ishikawa:es=-4.718:log10padj=2.357,+suprapubic skin:es=-4.683:log10padj=2.745,+breast epithelium:es=-4.677:log10padj=2.119,+lower leg skin:es=-4.645:log10padj=4.0,+esophagus squamous epithelium:es=-4.567:log10padj=2.854,+large intestine:es=-4.493:log10padj=3.699,+RWPE2:es=-4.387:log10padj=3.699,+transverse colon:es=-4.363:log10padj=4.0,+kidney:es=-4.362:log10padj=4.0,+testis:es=-4.361:log10padj=2.585,+urinary bladder:es=-4.317:log10padj=4.0,+spleen:es=-4.244:log10padj=4.0,+upper lobe of left lung:es=-4.24:log10padj=4.0,+aorta:es=-4.171:log10padj=4.0	GM23248:es=-2.275:log10padj=4.0,mesenchymal stem cell:es=-2.135:log10padj=4.0,foreskin fibroblast:es=-1.841:log10padj=4.0,HFFc6:es=-1.797:log10padj=4.0,osteoblast:es=-1.734:log10padj=4.0,fibroblast of villous mesenchyme:es=-1.691:log10padj=4.0,astrocyte:es=-1.687:log10padj=4.0,SJSA1:es=-1.668:log10padj=4.0,placenta:es=-1.652:log10padj=4.0,HT1080:es=-1.642:log10padj=4.0,A549:es=-1.638:log10padj=4.0,AG04450:es=-1.611:log10padj=4.0,IMR-90:es=-1.592:log10padj=4.0,ACC112:es=-1.536:log10padj=4.0,adrenal gland:es=-1.506:log10padj=4.0,fibroblast of the aortic adventitia:es=-1.498:log10padj=4.0,ovary:es=-1.482:log10padj=4.0,epithelial cell of proximal tubule:es=-1.471:log10padj=1.765,skeletal muscle satellite cell:es=-1.406:log10padj=4.0,MG63:es=-1.405:log10padj=4.0
SLP:11:113388114:G:C	SLP	chr11	113388114	G	C	0.000766136		-0.0170089	0.0376082	0.186368	rare	113432288	329	True	9.999000099990002e-05	9.999000099990002e-05	0.0001719828017198	0.0001131465800788	130	186	+keratinocyte:es=6.663:log10padj=2.602,+mammary epithelial cell:es=5.342:log10padj=4.0,+bronchial epithelial cell:es=5.264:log10padj=4.0,+esophagus squamous epithelium:es=5.13:log10padj=3.699,+myoepithelial cell of mammary gland:es=5.052:log10padj=4.0,+Ishikawa:es=5.014:log10padj=2.886,+esophagus:es=4.921:log10padj=4.0,+breast epithelium:es=4.872:log10padj=2.237,+RWPE2:es=4.871:log10padj=4.0,+lower leg skin:es=4.778:log10padj=4.0,+foreskin keratinocyte:es=4.691:log10padj=4.0,+suprapubic skin:es=4.679:log10padj=2.26,+luminal epithelial cell of mammary gland:es=4.651:log10padj=4.0,+PC-9:es=4.487:log10padj=3.699,+HCT116:es=4.249:log10padj=1.44,+Calu3:es=3.915:log10padj=2.959,+MCF 10A:es=3.83:log10padj=3.222,+transverse colon:es=3.661:log10padj=2.678,+MCF-7:es=3.456:log10padj=3.523,+small intestine:es=3.355:log10padj=1.609	foreskin keratinocyte:es=2.633:log10padj=1.421,bronchial epithelial cell:es=2.166:log10padj=4.0,RWPE2:es=2.047:log10padj=3.523,PC-9:es=2.029:log10padj=1.516,MCF 10A:es=1.992:log10padj=3.523,esophagus:es=1.81:log10padj=3.398,keratinocyte:es=1.797:log10padj=4.0,PC-3:es=1.758:log10padj=1.39,Calu3:es=1.758:log10padj=3.301,mammary epithelial cell:es=1.634:log10padj=4.0,Caco-2:es=1.601:log10padj=3.398,HCT116:es=1.597:log10padj=1.78,placenta:es=1.585:log10padj=4.0,MCF-7:es=1.446:log10padj=4.0,BLaER1:es=-1.422:log10padj=2.602,pancreas:es=1.407:log10padj=4.0,colonic mucosa:es=1.405:log10padj=2.62,mucosa of descending colon:es=1.401:log10padj=4.0,A549:es=1.373:log10padj=3.222,luminal epithelial cell of mammary gland:es=1.337:log10padj=4.0
SLP:11:113432545:G:A	SLP	chr11	113432545	G	A	0.00019348		0.0261347	0.0748596	0.138465	rare	113432288	313	True	9.999000099990002e-05	9.999000099990002e-05	0.0001719828017198	0.0001131465800788	144	87	+cerebellum:es=-6.63:log10padj=4.0,-esophagus squamous epithelium:es=5.998:log10padj=4.0,+UCSF-4:es=-5.993:log10padj=4.0,+dorsolateral prefrontal cortex:es=-5.938:log10padj=3.301,+keratinocyte:es=-5.76:log10padj=1.5,+testis:es=-5.752:log10padj=4.0,+Ishikawa:es=-5.639:log10padj=4.0,-breast epithelium:es=5.621:log10padj=4.0,+spinal cord:es=-5.584:log10padj=4.0,+GM23338:es=-5.555:log10padj=4.0,+esophagus squamous epithelium:es=-5.37:log10padj=4.0,+breast epithelium:es=-5.242:log10padj=3.523,+suprapubic skin:es=-5.05:log10padj=4.0,-GM23338:es=-5.008:log10padj=4.0,+mammary epithelial cell:es=-4.887:log10padj=3.523,+H1:es=-4.737:log10padj=4.0,+bronchial epithelial cell:es=-4.679:log10padj=3.222,-UCSF-4:es=-4.642:log10padj=4.0,-suprapubic skin:es=4.628:log10padj=3.398,+lower leg skin:es=-4.569:log10padj=4.0	foreskin keratinocyte:es=2.614:log10padj=1.362,H7:es=-1.981:log10padj=3.097,esophagus:es=1.884:log10padj=4.0,RWPE2:es=1.7:log10padj=1.428,BLaER1:es=1.669:log10padj=4.0,GM23338:es=-1.295:log10padj=3.699,NT2-D1:es=-1.049:log10padj=2.108,myoepithelial cell of mammary gland:es=0.992:log10padj=4.0,HUES6:es=-0.974:log10padj=2.569,H1:es=-0.842:log10padj=1.921,HUES48:es=-0.813:log10padj=4.0,iPS-20b:es=-0.8:log10padj=4.0,HUES64:es=-0.792:log10padj=4.0,UCSF-4:es=-0.765:log10padj=3.222,OCI-LY7:es=0.732:log10padj=4.0,DOHH2:es=0.633:log10padj=4.0,breast epithelium:es=0.609:log10padj=1.585,WERI-Rb-1:es=0.606:log10padj=1.556,sigmoid colon:es=0.582:log10padj=4.0,iPS-18a:es=-0.551:log10padj=4.0
SLP:11:113381813:A:G	SLP	chr11	113381813	A	G	0.00314065		-0.00519436	0.018561	0.108134	rare	113432288	193	True	9.999000099990002e-05	9.999000099990002e-05	0.0001719828017198	0.0001131465800788	147	0	-keratinocyte:es=-5.486:log10padj=1.602,-mammary epithelial cell:es=-4.414:log10padj=2.824,-bronchial epithelial cell:es=-4.193:log10padj=1.775,-cingulate gyrus:es=-4.189:log10padj=2.658,+esophagus squamous epithelium:es=-4.178:log10padj=1.731,+large intestine:es=-4.14:log10padj=3.155,+mammary epithelial cell:es=-4.123:log10padj=1.34,+bronchial epithelial cell:es=-3.94:log10padj=1.33,+transverse colon:es=-3.864:log10padj=3.523,+stomach:es=-3.696:log10padj=4.0,-stomach:es=-3.675:log10padj=2.041,-foreskin keratinocyte:es=-3.577:log10padj=2.495,+urinary bladder:es=-3.576:log10padj=2.328,-urinary bladder:es=-3.563:log10padj=3.699,+kidney:es=-3.493:log10padj=2.553,-layer of hippocampus:es=-3.462:log10padj=4.0,-muscle of trunk:es=-3.424:log10padj=4.0,+small intestine:es=-3.422:log10padj=2.066,+MCF 10A:es=-3.388:log10padj=1.943,-caudate nucleus:es=-3.342:log10padj=4.0
SLP:11:113432673:T:C	SLP	chr11	113432673	T	C	0.000452565		-0.0233076	0.0489141	0.198104	rare	113432288	191	True	9.999000099990002e-05	9.999000099990002e-05	0.0001719828017198	0.0001131465800788	142	45	-esophagus squamous epithelium:es=-5.198:log10padj=4.0,-breast epithelium:es=-4.885:log10padj=3.398,-suprapubic skin:es=-4.114:log10padj=1.759,+testis:es=4.05:log10padj=1.551,-stomach:es=-3.951:log10padj=2.796,-lower leg skin:es=-3.922:log10padj=2.824,-luminal epithelial cell of mammary gland:es=-3.842:log10padj=3.097,-esophagus:es=-3.841:log10padj=3.097,-urinary bladder:es=-3.746:log10padj=4.0,+UCSF-4:es=3.614:log10padj=4.0,-kidney:es=-3.527:log10padj=3.699,-aorta:es=-3.476:log10padj=4.0,+GM23338:es=3.473:log10padj=4.0,-thyroid gland:es=-3.427:log10padj=4.0,-uterus:es=-3.383:log10padj=4.0,-small intestine:es=-3.372:log10padj=3.222,-myoepithelial cell of mammary gland:es=-3.325:log10padj=1.706,-lung:es=-3.172:log10padj=4.0,-lower lobe of right lung:es=-3.08:log10padj=4.0,-left lung:es=-3.006:log10padj=4.0	H7:es=1.93:log10padj=2.854,esophagus:es=-1.83:log10padj=2.886,GM23338:es=1.671:log10padj=4.0,NT2-D1:es=1.309:log10padj=4.0,HUES6:es=1.261:log10padj=4.0,HUES48:es=1.248:log10padj=4.0,H1:es=1.139:log10padj=4.0,iPS-20b:es=1.13:log10padj=4.0,HUES64:es=1.052:log10padj=4.0,UCSF-4:es=0.972:log10padj=4.0,iPS-15b:es=0.693:log10padj=4.0,iPS-18a:es=0.689:log10padj=4.0,iPS DF 19.11:es=0.588:log10padj=4.0,WTC11:es=0.541:log10padj=4.0,OCI-LY7:es=-0.519:log10padj=4.0,GM12878:es=-0.443:log10padj=1.558,OCI-LY3:es=-0.441:log10padj=1.664,DOHH2:es=-0.439:log10padj=4.0,naive thymus-derived CD4-positive, alpha-beta T cell:es=-0.352:log10padj=4.0,common myeloid progenitor, CD34-positive:es=-0.337:log10padj=1.699
SLP:11:113435746:C:T	SLP	chr11	113435746	C	T	0.000101188		0.0262559	0.103423	0.0971289	rare	113432288	148	True	9.999000099990002e-05	9.999000099990002e-05	0.0001719828017198	0.0001131465800788	62	83	-cerebellum:es=7.281:log10padj=4.0,-dorsolateral prefrontal cortex:es=7.272:log10padj=4.0,-spinal cord:es=7.107:log10padj=4.0,-temporal lobe:es=5.89:log10padj=4.0,-cingulate gyrus:es=5.437:log10padj=4.0,-muscle of leg:es=4.968:log10padj=4.0,-muscle of trunk:es=4.893:log10padj=4.0,-layer of hippocampus:es=4.836:log10padj=4.0,-caudate nucleus:es=4.603:log10padj=4.0,-heart:es=4.581:log10padj=4.0,-urinary bladder:es=4.484:log10padj=4.0,-angular gyrus:es=4.213:log10padj=4.0,+mammary epithelial cell:es=-4.179:log10padj=1.466,+HCT116:es=-4.142:log10padj=1.514,-HCT116:es=-3.956:log10padj=2.432,-stomach:es=3.888:log10padj=2.959,-heart left ventricle:es=3.706:log10padj=4.0,-right cardiac atrium:es=3.691:log10padj=4.0,-testis:es=3.679:log10padj=4.0,+RWPE2:es=-3.652:log10padj=1.524	BLaER1:es=2.439:log10padj=4.0,right cardiac atrium:es=1.789:log10padj=4.0,ovary:es=1.713:log10padj=4.0,heart right ventricle:es=1.583:log10padj=4.0,muscle of leg:es=1.582:log10padj=4.0,muscle of trunk:es=1.312:log10padj=4.0,adrenal gland:es=1.171:log10padj=4.0,lower lobe of left lung:es=1.064:log10padj=1.569,upper lobe of right lung:es=1.034:log10padj=4.0,GM23338:es=0.988:log10padj=1.676,NT2-D1:es=0.961:log10padj=1.387,myoepithelial cell of mammary gland:es=0.88:log10padj=2.125,WERI-Rb-1:es=0.852:log10padj=4.0,uterus:es=0.823:log10padj=4.0,subcutaneous abdominal adipose tissue:es=0.79:log10padj=4.0,SJCRH30:es=0.785:log10padj=4.0,lower lobe of right lung:es=0.754:log10padj=4.0,heart left ventricle:es=0.753:log10padj=4.0,tibial artery:es=0.67:log10padj=4.0,upper lobe of left lung:es=0.663:log10padj=3.699
SLP:11:113387894:G:T	SLP	chr11	113387894	G	T	0.0024374		-0.0399679	0.0210713	1.23766	rare	113432288	107	True	9.999000099990002e-05	9.999000099990002e-05	0.0001719828017198	0.0001131465800788	100	7	+esophagus squamous epithelium:es=-4.872:log10padj=3.699,+suprapubic skin:es=-4.533:log10padj=2.222,+esophagus:es=-4.494:log10padj=4.0,+breast epithelium:es=-4.415:log10padj=1.487,+lower leg skin:es=-4.372:log10padj=3.046,+mammary epithelial cell:es=-4.354:log10padj=1.854,+bronchial epithelial cell:es=-4.123:log10padj=1.772,+chorion:es=-3.998:log10padj=4.0,+lower lobe of left lung:es=-3.983:log10padj=4.0,+upper lobe of left lung:es=-3.964:log10padj=4.0,+kidney:es=-3.941:log10padj=4.0,+transverse colon:es=-3.913:log10padj=3.523,+lower lobe of right lung:es=-3.887:log10padj=4.0,+foreskin keratinocyte:es=-3.854:log10padj=1.959,+left lung:es=-3.801:log10padj=4.0,+luminal epithelial cell of mammary gland:es=-3.752:log10padj=1.889,+upper lobe of right lung:es=-3.725:log10padj=4.0,+RWPE2:es=-3.685:log10padj=1.614,+lung:es=-3.639:log10padj=4.0,+PC-9:es=-3.619:log10padj=1.81	GM12891:es=0.198:log10padj=3.398,naive B cell:es=0.197:log10padj=1.305,mononuclear cell:es=0.197:log10padj=1.526,peripheral blood mononuclear cell:es=-0.174:log10padj=3.046,B cell:es=0.174:log10padj=1.936,effector memory CD8-positive, alpha-beta T cell:es=-0.158:log10padj=1.339,central memory CD8-positive, alpha-beta T cell:es=-0.108:log10padj=1.907
SLP:11:113401947:A:T	SLP	chr11	113401947	A	T	0.00107526		-0.0178602	0.0317299	0.241455	rare	113432288	86	True	9.999000099990002e-05	9.999000099990002e-05	0.0001719828017198	0.0001131465800788	4	82	-fibroblast of breast:es=-1.293:log10padj=1.697,-AG04450:es=-0.513:log10padj=1.357,-BJ:es=-0.434:log10padj=1.408,-HFFc6:es=-0.32:log10padj=1.759	neurosphere:es=1.544:log10padj=4.0,muscle of leg:es=1.448:log10padj=4.0,ovary:es=1.414:log10padj=4.0,right cardiac atrium:es=1.326:log10padj=4.0,heart right ventricle:es=1.27:log10padj=4.0,muscle of trunk:es=1.241:log10padj=4.0,spinal cord:es=1.11:log10padj=4.0,cingulate gyrus:es=1.054:log10padj=4.0,adrenal gland:es=1.034:log10padj=4.0,SJCRH30:es=1.0:log10padj=4.0,pancreas:es=1.0:log10padj=1.928,myoepithelial cell of mammary gland:es=0.959:log10padj=3.398,left ventricle myocardium inferior:es=0.942:log10padj=4.0,kidney:es=0.921:log10padj=4.0,uterus:es=0.91:log10padj=4.0,heart left ventricle:es=0.876:log10padj=4.0,germinal matrix:es=0.855:log10padj=4.0,upper lobe of right lung:es=0.84:log10padj=1.439,substantia nigra:es=0.832:log10padj=4.0,WERI-Rb-1:es=0.826:log10padj=4.0
SLP:11:113404939:G:A	SLP	chr11	113404939	G	A	0.000181248		-0.100505	0.0772667	0.713673	rare	113432288	86	True	9.999000099990002e-05	9.999000099990002e-05	0.0001719828017198	0.0001131465800788	41	45	+upper lobe of left lung:es=3.731:log10padj=3.699,+spleen:es=3.641:log10padj=2.824,+urinary bladder:es=3.609:log10padj=2.469,+aorta:es=3.55:log10padj=4.0,+lower lobe of right lung:es=3.483:log10padj=3.155,+kidney:es=3.388:log10padj=1.83,+lung:es=3.37:log10padj=2.553,+liver:es=3.367:log10padj=2.284,+upper lobe of right lung:es=3.359:log10padj=3.699,+left lung:es=3.283:log10padj=3.0,+heart:es=3.253:log10padj=4.0,+lower lobe of left lung:es=3.25:log10padj=1.975,+uterus:es=3.236:log10padj=3.523,+thoracic aorta:es=3.176:log10padj=3.699,+muscle of trunk:es=3.123:log10padj=3.398,+muscle of leg:es=3.111:log10padj=2.854,+thyroid gland:es=2.972:log10padj=2.051,+thymus:es=2.947:log10padj=1.516,+heart left ventricle:es=2.934:log10padj=3.699,+ovary:es=2.918:log10padj=2.796	BLaER1:es=2.526:log10padj=4.0,lower lobe of left lung:es=1.399:log10padj=4.0,upper lobe of right lung:es=1.191:log10padj=4.0,right cardiac atrium:es=0.987:log10padj=4.0,CD14-positive monocyte:es=0.902:log10padj=4.0,lower lobe of right lung:es=0.871:log10padj=4.0,heart right ventricle:es=0.839:log10padj=4.0,adrenal gland:es=0.825:log10padj=1.541,upper lobe of left lung:es=0.692:log10padj=4.0,subcutaneous abdominal adipose tissue:es=0.61:log10padj=4.0,spleen:es=0.599:log10padj=4.0,common myeloid progenitor, CD34-positive:es=0.587:log10padj=4.0,uterus:es=0.484:log10padj=1.336,OCI-LY7:es=0.468:log10padj=4.0,left ventricle myocardium inferior:es=0.439:log10padj=4.0,DND-41:es=0.427:log10padj=4.0,heart left ventricle:es=0.41:log10padj=4.0,neutrophil:es=0.409:log10padj=4.0,DOHH2:es=0.409:log10padj=4.0,NB4:es=0.385:log10padj=4.0
SLP:11:113393330:A:C	SLP	chr11	113393330	A	C	0.000234622		-0.0469384	0.0679249	0.310208	rare	113432288	85	True	9.999000099990002e-05	9.999000099990002e-05	0.0001719828017198	0.0001131465800788	84	0	+CD4-positive, alpha-beta memory T cell:es=5.711:log10padj=4.0,+T-helper 17 cell:es=5.176:log10padj=4.0,+naive thymus-derived CD4-positive, alpha-beta T cell:es=5.069:log10padj=3.699,+naive thymus-derived CD8-positive, alpha-beta T cell:es=5.052:log10padj=4.0,+T-cell:es=4.996:log10padj=4.0,+CD4-positive, CD25-positive, alpha-beta regulatory T cell:es=4.66:log10padj=4.0,+activated naive CD8-positive, alpha-beta T cell:es=4.569:log10padj=4.0,+effector memory CD8-positive, alpha-beta T cell:es=4.506:log10padj=4.0,+CD4-positive, alpha-beta T cell:es=4.364:log10padj=4.0,+natural killer cell:es=4.277:log10padj=4.0,+CD8-positive, alpha-beta memory T cell:es=4.254:log10padj=3.699,+CD8-positive, alpha-beta T cell:es=4.089:log10padj=4.0,+duodenal mucosa:es=4.087:log10padj=3.523,+mononuclear cell:es=4.061:log10padj=4.0,+B cell:es=4.005:log10padj=4.0,+effector memory CD4-positive, alpha-beta T cell:es=4.003:log10padj=4.0,+peripheral blood mononuclear cell:es=3.857:log10padj=4.0,+memory B cell:es=3.831:log10padj=3.398,+central memory CD8-positive, alpha-beta T cell:es=3.819:log10padj=4.0,+PC-9:es=3.793:log10padj=1.959
SLP:11:113401986:G:T	SLP	chr11	113401986	G	T	0.000376952		0.00918497	0.0536714	0.0634265	rare	113432288	78	True	9.999000099990002e-05	9.999000099990002e-05	0.0001719828017198	0.0001131465800788	0	78		foreskin keratinocyte:es=-2.776:log10padj=1.604,bronchial epithelial cell:es=-2.429:log10padj=4.0,RWPE2:es=-2.354:log10padj=4.0,MCF 10A:es=-2.224:log10padj=4.0,PC-9:es=-2.174:log10padj=1.714,esophagus:es=-2.161:log10padj=4.0,mammary epithelial cell:es=-1.702:log10padj=4.0,keratinocyte:es=-1.667:log10padj=4.0,lower lobe of left lung:es=-1.627:log10padj=4.0,mucosa of descending colon:es=-1.439:log10padj=4.0,left lung:es=-1.409:log10padj=4.0,upper lobe of right lung:es=-1.402:log10padj=4.0,luminal epithelial cell of mammary gland:es=-1.266:log10padj=4.0,colonic mucosa:es=-1.256:log10padj=1.765,HeLa-S3:es=-1.254:log10padj=2.602,placenta:es=-1.241:log10padj=3.523,pancreas:es=-1.212:log10padj=3.699,lower lobe of right lung:es=-1.191:log10padj=4.0,MCF-7:es=-1.146:log10padj=2.509,transverse colon:es=-1.095:log10padj=4.0
SLP:11:113436164:G:C	SLP	chr11	113436164	G	C	0.0369928		-0.00236529	0.00551304	0.17529	rare	113432288	75	True	9.999000099990002e-05	9.999000099990002e-05	0.0001719828017198	0.0001131465800788	39	30	-dorsolateral prefrontal cortex:es=8.651:log10padj=4.0,+keratinocyte:es=-7.728:log10padj=4.0,-cerebellum:es=7.622:log10padj=4.0,-spinal cord:es=6.439:log10padj=4.0,-temporal lobe:es=5.901:log10padj=4.0,+myoepithelial cell of mammary gland:es=-5.728:log10padj=4.0,-keratinocyte:es=-5.479:log10padj=1.592,+suprapubic skin:es=-5.361:log10padj=4.0,-cingulate gyrus:es=5.272:log10padj=4.0,+breast epithelium:es=-5.228:log10padj=3.523,+esophagus squamous epithelium:es=-5.153:log10padj=4.0,+mammary epithelial cell:es=-4.954:log10padj=3.699,+Ishikawa:es=-4.872:log10padj=2.77,+bronchial epithelial cell:es=-4.691:log10padj=3.222,+lower leg skin:es=-4.565:log10padj=4.0,-mammary epithelial cell:es=-4.424:log10padj=2.854,+luminal epithelial cell of mammary gland:es=-4.392:log10padj=3.699,+esophagus:es=-4.247:log10padj=4.0,-bronchial epithelial cell:es=-4.127:log10padj=1.609,-myoepithelial cell of mammary gland:es=-3.954:log10padj=3.398	foreskin keratinocyte:es=-4.214:log10padj=4.0,esophagus:es=-2.137:log10padj=4.0,bronchial epithelial cell:es=-1.904:log10padj=2.119,myoepithelial cell of mammary gland:es=-1.393:log10padj=4.0,keratinocyte:es=-1.29:log10padj=1.58,ovary:es=-1.235:log10padj=2.081,muscle of leg:es=-0.8:log10padj=1.947,right cardiac atrium:es=-0.761:log10padj=1.503,lower leg skin:es=-0.684:log10padj=2.222,breast epithelium:es=-0.664:log10padj=1.701,muscle of trunk:es=-0.63:log10padj=1.928,heart right ventricle:es=-0.629:log10padj=1.423,WERI-Rb-1:es=-0.62:log10padj=1.68,uterus:es=-0.501:log10padj=1.544,A673:es=-0.449:log10padj=1.635,BE2C:es=0.409:log10padj=2.194,tibial artery:es=-0.402:log10padj=3.398,aorta:es=-0.343:log10padj=1.917,psoas muscle:es=-0.329:log10padj=4.0,spinal cord:es=-0.324:log10padj=1.854
SLP:11:113395543:A:G	SLP	chr11	113395543	A	G	0.000127875		0.00889692	0.091991	0.0348206	rare	113432288	59	True	9.999000099990002e-05	9.999000099990002e-05	0.0001719828017198	0.0001131465800788	41	7	+CD4-positive, alpha-beta memory T cell:es=3.746:log10padj=1.609,+naive thymus-derived CD8-positive, alpha-beta T cell:es=3.49:log10padj=1.678,+T-cell:es=3.31:log10padj=1.77,+natural killer cell:es=3.162:log10padj=2.268,+B cell:es=3.127:log10padj=2.292,+CD4-positive, CD25-positive, alpha-beta regulatory T cell:es=3.079:log10padj=1.313,+mononuclear cell:es=2.979:log10padj=1.801,+peripheral blood mononuclear cell:es=2.944:log10padj=1.745,+CD4-positive, alpha-beta T cell:es=2.938:log10padj=1.75,+activated naive CD8-positive, alpha-beta T cell:es=2.914:log10padj=1.699,+CD8-positive, alpha-beta T cell:es=2.794:log10padj=1.77,-T-helper 17 cell:es=2.446:log10padj=4.0,-BLaER1:es=2.279:log10padj=4.0,-thymus:es=2.217:log10padj=1.83,-spleen:es=2.123:log10padj=1.889,-CD4-positive, alpha-beta memory T cell:es=2.005:log10padj=4.0,-naive thymus-derived CD8-positive, alpha-beta T cell:es=1.983:log10padj=4.0,-mononuclear cell:es=1.962:log10padj=4.0,-Loucy:es=1.959:log10padj=4.0,-B cell:es=1.921:log10padj=4.0	T-helper 17 cell:es=0.262:log10padj=2.319,naive thymus-derived CD8-positive, alpha-beta T cell:es=0.199:log10padj=1.66,T-cell:es=0.188:log10padj=2.602,immature natural killer cell:es=0.158:log10padj=2.229,effector memory CD8-positive, alpha-beta T cell:es=0.156:log10padj=1.345,CD8-positive, alpha-beta T cell:es=0.143:log10padj=1.963,CD4-positive, alpha-beta T cell:es=0.139:log10padj=1.565
SLP:11:113388065:G:A	SLP	chr11	113388065	G	A	0.000207935		-0.0518329	0.0721586	0.325543	rare	113432288	58	True	9.999000099990002e-05	9.999000099990002e-05	0.0001719828017198	0.0001131465800788	7	50	+uterus:es=-2.741:log10padj=1.397,+tibial artery:es=-1.736:log10padj=1.545,+esophagus muscularis mucosa:es=-1.657:log10padj=1.317,+SK-N-SH:es=-1.471:log10padj=1.445,+ascending aorta:es=-0.561:log10padj=2.585,+brain microvascular endothelial cell:es=-0.528:log10padj=1.594,+GM23248:es=-0.494:log10padj=1.614,-GM23248:es=-0.179:log10padj=1.77	right lobe of liver:es=-0.697:log10padj=2.456,HepG2:es=-0.487:log10padj=2.495,A673:es=-0.457:log10padj=1.857,body of pancreas:es=-0.451:log10padj=1.879,GM12892:es=-0.447:log10padj=4.0,foreskin melanocyte:es=-0.414:log10padj=4.0,WTC11:es=-0.4:log10padj=1.851,K562:es=-0.394:log10padj=1.883,common myeloid progenitor, CD34-positive:es=-0.38:log10padj=3.523,parathyroid adenoma:es=-0.356:log10padj=1.654,T-helper 17 cell:es=-0.348:log10padj=4.0,GM12891:es=-0.334:log10padj=4.0,PFSK-1:es=-0.317:log10padj=1.403,natural killer cell:es=-0.311:log10padj=4.0,endocrine pancreas:es=-0.308:log10padj=4.0,naive thymus-derived CD4-positive, alpha-beta T cell:es=-0.304:log10padj=4.0,memory B cell:es=-0.294:log10padj=4.0,mononuclear cell:es=-0.292:log10padj=4.0,naive thymus-derived CD8-positive, alpha-beta T cell:es=-0.288:log10padj=4.0,SK-MEL-5:es=-0.287:log10padj=4.0
SLP:11:113410823:C:T	SLP	chr11	113410823	C	T	0.000740561		-0.0971651	0.0382045	1.95934	rare	113432288	51	True	9.999000099990002e-05	9.999000099990002e-05	0.0001719828017198	0.0001131465800788	45	6	-dorsolateral prefrontal cortex:es=7.071:log10padj=3.699,-cerebellum:es=6.982:log10padj=3.398,-spinal cord:es=5.842:log10padj=3.699,-temporal lobe:es=5.355:log10padj=4.0,-cingulate gyrus:es=4.758:log10padj=4.0,-caudate nucleus:es=3.77:log10padj=4.0,-neurosphere:es=3.727:log10padj=4.0,-layer of hippocampus:es=3.722:log10padj=4.0,-angular gyrus:es=3.637:log10padj=4.0,-stomach:es=3.488:log10padj=1.75,-germinal matrix:es=3.254:log10padj=3.398,-brain:es=3.238:log10padj=4.0,-testis:es=3.161:log10padj=2.921,-prostate gland:es=2.703:log10padj=2.638,-vagina:es=2.01:log10padj=1.609,-pancreas:es=1.905:log10padj=2.18,-substantia nigra:es=1.9:log10padj=4.0,-endocrine pancreas:es=1.893:log10padj=3.699,-right cardiac atrium:es=1.846:log10padj=4.0,-A673:es=1.834:log10padj=1.385	H7:es=-1.813:log10padj=2.125,GM23338:es=1.321:log10padj=4.0,NT2-D1:es=-0.987:log10padj=1.622,UCSF-4:es=0.677:log10padj=2.276,iPS DF 19.11:es=-0.529:log10padj=4.0,WTC11:es=0.369:log10padj=1.752
SLP:11:113434928:C:T	SLP	chr11	113434928	C	T	0.00258863		-0.021903	0.0204627	0.546001	rare	113432288	45	True	9.999000099990002e-05	9.999000099990002e-05	0.0001719828017198	0.0001131465800788	31	14	-dorsolateral prefrontal cortex:es=9.598:log10padj=4.0,-cerebellum:es=8.254:log10padj=4.0,-cingulate gyrus:es=7.404:log10padj=4.0,-temporal lobe:es=6.992:log10padj=4.0,-spinal cord:es=6.684:log10padj=4.0,-layer of hippocampus:es=6.265:log10padj=4.0,-angular gyrus:es=5.499:log10padj=4.0,-caudate nucleus:es=5.319:log10padj=4.0,+Ishikawa:es=-4.364:log10padj=1.378,-neurosphere:es=3.636:log10padj=4.0,+UCSF-4:es=-3.356:log10padj=4.0,-germinal matrix:es=3.161:log10padj=3.097,-testis:es=3.131:log10padj=2.796,+GM23338:es=-2.952:log10padj=4.0,-brain:es=2.827:log10padj=4.0,-substantia nigra:es=2.653:log10padj=4.0,+H1:es=-2.251:log10padj=4.0,+H9:es=-2.017:log10padj=3.301,+NT2-D1:es=-1.959:log10padj=1.939,-BLaER1:es=1.724:log10padj=1.721	cingulate gyrus:es=0.549:log10padj=4.0,OCI-LY7:es=0.412:log10padj=2.398,germinal matrix:es=0.387:log10padj=4.0,DOHH2:es=0.375:log10padj=3.699,substantia nigra:es=0.342:log10padj=4.0,spinal cord:es=0.318:log10padj=2.066,layer of hippocampus:es=0.284:log10padj=4.0,caudate nucleus:es=0.25:log10padj=4.0,dorsolateral prefrontal cortex:es=0.244:log10padj=4.0,angular gyrus:es=0.228:log10padj=4.0,brain:es=0.227:log10padj=4.0,SU-DHL-6:es=0.19:log10padj=2.149,temporal lobe:es=0.18:log10padj=4.0,Karpas-422:es=0.152:log10padj=1.554
SLP:11:113408399:G:A	SLP	chr11	113408399	G	A	0.000149003		0.0289321	0.0852174	0.13417	rare	113432288	41	True	9.999000099990002e-05	9.999000099990002e-05	0.0001719828017198	0.0001131465800788	35	6	+cerebellum:es=-5.579:log10padj=3.699,+dorsolateral prefrontal cortex:es=-5.368:log10padj=1.804,+spinal cord:es=-4.382:log10padj=2.174,+Ishikawa:es=-4.379:log10padj=1.407,+cingulate gyrus:es=-3.472:log10padj=1.74,+temporal lobe:es=-3.431:log10padj=2.745,+stomach:es=-3.357:log10padj=2.357,+urinary bladder:es=-3.34:log10padj=1.499,+layer of hippocampus:es=-3.209:log10padj=1.587,+UCSF-4:es=-3.173:log10padj=4.0,+kidney:es=-3.137:log10padj=1.336,+HEK293T:es=-2.956:log10padj=4.0,+GM23338:es=-2.617:log10padj=2.854,+caudate nucleus:es=-2.615:log10padj=2.237,+neurosphere:es=-2.605:log10padj=3.155,+angular gyrus:es=-2.437:log10padj=1.762,+brain:es=-2.256:log10padj=2.921,+germinal matrix:es=-2.183:log10padj=3.046,+H1:es=-2.159:log10padj=4.0,+NT2-D1:es=-2.12:log10padj=3.0	GM23338:es=1.016:log10padj=1.903,NT2-D1:es=0.997:log10padj=1.642,UCSF-4:es=0.647:log10padj=1.827,iPS DF 19.11:es=0.414:log10padj=4.0,WTC11:es=0.375:log10padj=1.914,DND-41:es=0.243:log10padj=1.66
SLP:11:113401681:T:C	SLP	chr11	113401681	T	C	0.000415871		0.0838525	0.051027	0.998606	rare	113432288	35	True	9.999000099990002e-05	9.999000099990002e-05	0.0001719828017198	0.0001131465800788	0	35		right cardiac atrium:es=0.807:log10padj=2.444,heart right ventricle:es=0.769:log10padj=4.0,muscle of leg:es=0.763:log10padj=1.599,muscle of trunk:es=0.667:log10padj=2.77,left ventricle myocardium inferior:es=0.532:log10padj=4.0,uterus:es=0.512:log10padj=1.839,neurosphere:es=0.496:log10padj=4.0,heart left ventricle:es=0.49:log10padj=4.0,gastrocnemius medialis:es=0.448:log10padj=4.0,psoas muscle:es=0.437:log10padj=4.0,spinal cord:es=0.42:log10padj=4.0,tibial artery:es=0.418:log10padj=4.0,gastroesophageal sphincter:es=0.409:log10padj=4.0,cingulate gyrus:es=0.361:log10padj=4.0,aorta:es=0.36:log10padj=2.638,muscle layer of duodenum:es=0.345:log10padj=2.102,stomach smooth muscle:es=0.311:log10padj=4.0,heart:es=0.285:log10padj=4.0,caudate nucleus:es=0.273:log10padj=4.0,skeletal muscle tissue:es=0.272:log10padj=4.0
SLP:11:113435334:G:T	SLP	chr11	113435334	G	T	0.000276888		0.00699093	0.06253	0.0404907	rare	113432288	35	True	9.999000099990002e-05	9.999000099990002e-05	0.0001719828017198	0.0001131465800788	35	0	-keratinocyte:es=5.851:log10padj=2.796,-mammary epithelial cell:es=4.619:log10padj=4.0,-bronchial epithelial cell:es=4.43:log10padj=2.699,-esophagus squamous epithelium:es=4.316:log10padj=1.695,-HCT116:es=4.14:log10padj=2.886,-foreskin keratinocyte:es=4.121:log10padj=4.0,-suprapubic skin:es=3.931:log10padj=1.399,-esophagus:es=3.814:log10padj=2.854,-RWPE2:es=3.615:log10padj=3.155,-PC-9:es=3.277:log10padj=1.943,-myoepithelial cell of mammary gland:es=3.195:log10padj=1.52,-MCF 10A:es=2.797:log10padj=4.0,-thymus:es=2.204:log10padj=1.759,-BLaER1:es=2.072:log10padj=4.0,-GM12878:es=1.948:log10padj=4.0,-T-helper 17 cell:es=1.904:log10padj=2.201,-GM12892:es=1.674:log10padj=4.0,-Panc1:es=1.442:log10padj=4.0,-Loucy:es=1.331:log10padj=2.301,-HeLa-S3:es=1.317:log10padj=3.046
SLP:11:113435369:G:C	SLP	chr11	113435369	G	C	0.00153456		-0.0165385	0.0264797	0.273882	rare	113432288	34	True	9.999000099990002e-05	9.999000099990002e-05	0.0001719828017198	0.0001131465800788	9	24	-dorsolateral prefrontal cortex:es=-6.166:log10padj=1.752,-cingulate gyrus:es=-3.918:log10padj=1.759,-layer of hippocampus:es=-2.942:log10padj=1.804,-angular gyrus:es=-2.908:log10padj=2.357,+GM23338:es=2.433:log10padj=1.567,-H1:es=1.943:log10padj=2.796,+H1:es=1.773:log10padj=1.783,-foreskin melanocyte:es=0.753:log10padj=3.523,-K562:es=0.566:log10padj=4.0,-SK-MEL-5:es=0.352:log10padj=1.597	NT2-D1:es=1.007:log10padj=1.69,WERI-Rb-1:es=-0.702:log10padj=3.523,UCSF-4:es=0.606:log10padj=1.328,OCI-LY7:es=-0.543:log10padj=4.0,BE2C:es=-0.489:log10padj=4.0,DOHH2:es=-0.487:log10padj=4.0,A673:es=0.43:log10padj=1.791,germinal matrix:es=-0.354:log10padj=4.0,iPS DF 19.11:es=0.336:log10padj=1.921,cingulate gyrus:es=-0.295:log10padj=4.0,SU-DHL-6:es=-0.264:log10padj=4.0,DND-41:es=-0.264:log10padj=2.215,SK-N-MC:es=-0.237:log10padj=2.921,substantia nigra:es=-0.225:log10padj=3.523,Loucy:es=-0.201:log10padj=1.562,brain:es=-0.196:log10padj=4.0,dorsolateral prefrontal cortex:es=-0.195:log10padj=4.0,Karpas-422:es=-0.188:log10padj=4.0,layer of hippocampus:es=-0.185:log10padj=3.398,caudate nucleus:es=-0.167:log10padj=2.602
SLP:11:113387580:C:G	SLP	chr11	113387580	C	G	0.00307344		-0.00809702	0.0187726	0.176373	rare	113432288	33	True	9.999000099990002e-05	9.999000099990002e-05	0.0001719828017198	0.0001131465800788	14	19	+aorta:es=-3.16:log10padj=2.004,+uterus:es=-3.154:log10padj=3.155,+thoracic aorta:es=-2.747:log10padj=1.577,+ovary:es=-2.626:log10padj=1.526,+muscle layer of duodenum:es=-2.307:log10padj=1.625,+gastroesophageal sphincter:es=-2.222:log10padj=2.409,+coronary artery:es=-2.015:log10padj=1.341,+esophagus muscularis mucosa:es=-1.899:log10padj=2.854,+rectal smooth muscle tissue:es=-1.874:log10padj=3.699,+muscle layer of colon:es=-1.811:log10padj=2.886,+tibial artery:es=-1.775:log10padj=1.777,+gastrocnemius medialis:es=-1.765:log10padj=1.458,+psoas muscle:es=-1.372:log10padj=2.367,+ascending aorta:es=-0.535:log10padj=1.873	muscle layer of duodenum:es=-0.375:log10padj=2.721,vagina:es=-0.359:log10padj=1.951,aorta:es=-0.344:log10padj=1.932,urinary bladder:es=-0.333:log10padj=3.155,gastroesophageal sphincter:es=-0.318:log10padj=2.076,fibroblast of breast:es=-0.3:log10padj=1.936,stomach smooth muscle:es=-0.256:log10padj=1.607,liver:es=-0.244:log10padj=1.357,lung:es=-0.221:log10padj=4.0,thymus:es=-0.213:log10padj=2.119,ascending aorta:es=-0.191:log10padj=4.0,Peyer's patch:es=-0.166:log10padj=1.42,peripheral blood mononuclear cell:es=-0.165:log10padj=2.444,testis:es=-0.143:log10padj=4.0,thoracic aorta:es=-0.106:log10padj=4.0,coronary artery:es=-0.101:log10padj=4.0,esophagus muscularis mucosa:es=-0.086:log10padj=4.0,cerebellum:es=-0.086:log10padj=4.0,tibial nerve:es=-0.073:log10padj=4.0
SLP:11:113388000:C:A	SLP	chr11	113388000	C	A	0.000101188		-0.149916	0.103406	0.832338	rare	113432288	32	True	9.999000099990002e-05	9.999000099990002e-05	0.0001719828017198	0.0001131465800788	9	23	+neurosphere:es=-2.489:log10padj=2.347,+tibial nerve:es=-2.054:log10padj=1.367,+foreskin melanocyte:es=-1.562:log10padj=1.742,+SK-N-SH:es=-1.493:log10padj=1.542,+SK-MEL-5:es=-0.624:log10padj=1.427,+HAP-1:es=-0.585:log10padj=1.81,+ascending aorta:es=-0.528:log10padj=1.71,+brain microvascular endothelial cell:es=-0.508:log10padj=1.38,+MG63:es=-0.203:log10padj=1.371	iPS DF 19.11:es=0.319:log10padj=1.479,T-helper 17 cell:es=0.293:log10padj=4.0,naive thymus-derived CD8-positive, alpha-beta T cell:es=-0.266:log10padj=4.0,T-cell:es=-0.249:log10padj=4.0,naive thymus-derived CD4-positive, alpha-beta T cell:es=0.248:log10padj=2.456,natural killer cell:es=-0.245:log10padj=4.0,memory B cell:es=-0.232:log10padj=2.066,naive B cell:es=-0.229:log10padj=2.347,IgD-negative memory B cell:es=-0.224:log10padj=2.432,effector memory CD8-positive, alpha-beta T cell:es=-0.22:log10padj=4.0,B cell:es=-0.211:log10padj=4.0,CD8-positive, alpha-beta T cell:es=-0.2:log10padj=4.0,peripheral blood mononuclear cell:es=-0.195:log10padj=4.0,H9:es=0.193:log10padj=1.815,immature natural killer cell:es=-0.192:log10padj=4.0,CD4-positive, alpha-beta memory T cell:es=-0.185:log10padj=4.0,CD4-positive, alpha-beta T cell:es=-0.184:log10padj=4.0,thymus:es=0.183:log10padj=1.305,activated naive CD8-positive, alpha-beta T cell:es=0.172:log10padj=4.0,CD8-positive, alpha-beta memory T cell:es=-0.143:log10padj=4.0
SLP:11:113390617:C:G	SLP	chr11	113390617	C	G	0.000146778		0.0414714	0.0858627	0.201282	rare	113432288	31	True	9.999000099990002e-05	9.999000099990002e-05	0.0001719828017198	0.0001131465800788	31	0	+aorta:es=-3.15:log10padj=1.955,+uterus:es=-2.901:log10padj=2.013,+left lung:es=-2.874:log10padj=1.533,+thoracic aorta:es=-2.808:log10padj=1.807,+thyroid gland:es=-2.719:log10padj=1.32,+ovary:es=-2.651:log10padj=1.627,+omental fat pad:es=-2.542:log10padj=1.618,+muscle layer of duodenum:es=-2.494:log10padj=2.523,+fibroblast of breast:es=-2.319:log10padj=1.602,+gastroesophageal sphincter:es=-2.256:log10padj=2.699,+sigmoid colon:es=-2.251:log10padj=2.201,+tibial nerve:es=-2.232:log10padj=2.337,+endocrine pancreas:es=-2.151:log10padj=2.569,+placenta:es=-2.132:log10padj=1.955,+stomach smooth muscle:es=-2.081:log10padj=3.046,+coronary artery:es=-2.051:log10padj=1.494,+skeletal muscle tissue:es=-1.924:log10padj=1.431,+esophagus muscularis mucosa:es=-1.922:log10padj=3.097,+gastrocnemius medialis:es=-1.841:log10padj=1.833,+rectal smooth muscle tissue:es=-1.835:log10padj=3.398
SLP:11:113401845:C:T	SLP	chr11	113401845	C	T	0.00113086		0.00972655	0.03094	0.123066	rare	113432288	28	True	9.999000099990002e-05	9.999000099990002e-05	0.0001719828017198	0.0001131465800788	0	28		suprapubic skin:es=-0.524:log10padj=2.229,left ventricle myocardium inferior:es=-0.462:log10padj=4.0,neurosphere:es=0.453:log10padj=3.699,heart left ventricle:es=-0.429:log10padj=4.0,gastrocnemius medialis:es=-0.418:log10padj=4.0,psoas muscle:es=-0.399:log10padj=4.0,vagina:es=-0.342:log10padj=1.55,aorta:es=-0.338:log10padj=1.745,urinary bladder:es=-0.332:log10padj=3.046,heart:es=-0.283:log10padj=4.0,cingulate gyrus:es=0.27:log10padj=3.523,liver:es=-0.265:log10padj=2.222,thyroid gland:es=-0.26:log10padj=2.149,lung:es=-0.252:log10padj=4.0,skeletal muscle tissue:es=-0.25:log10padj=4.0,substantia nigra:es=0.196:log10padj=1.547,HEK293T:es=-0.185:log10padj=2.377,ascending aorta:es=-0.178:log10padj=2.745,caudate nucleus:es=0.169:log10padj=3.0,layer of hippocampus:es=0.165:log10padj=1.857
SLP:11:113401825:T:G	SLP	chr11	113401825	T	G	0.0046513		0.00422008	0.0152964	0.106441	rare	113432288	26	True	9.999000099990002e-05	9.999000099990002e-05	0.0001719828017198	0.0001131465800788	0	26		neurosphere:es=-0.699:log10padj=4.0,spinal cord:es=-0.547:log10padj=4.0,cingulate gyrus:es=-0.449:log10padj=4.0,left ventricle myocardium inferior:es=-0.375:log10padj=4.0,muscle layer of duodenum:es=-0.369:log10padj=2.432,germinal matrix:es=-0.361:log10padj=4.0,gastroesophageal sphincter:es=-0.341:log10padj=2.77,heart left ventricle:es=-0.34:log10padj=3.398,substantia nigra:es=-0.336:log10padj=4.0,caudate nucleus:es=-0.324:log10padj=4.0,dorsolateral prefrontal cortex:es=-0.311:log10padj=4.0,brain:es=-0.301:log10padj=4.0,layer of hippocampus:es=-0.289:log10padj=4.0,stomach smooth muscle:es=-0.284:log10padj=2.699,angular gyrus:es=-0.245:log10padj=4.0,lung:es=-0.242:log10padj=4.0,heart:es=-0.222:log10padj=4.0,temporal lobe:es=-0.205:log10padj=4.0,skeletal muscle tissue:es=-0.17:log10padj=2.886,testis:es=-0.144:log10padj=4.0
SLP:11:113429662:C:A	SLP	chr11	113429662	C	A	0.000222391		0.0789844	0.0694126	0.593182	rare	113432288	17	True	9.999000099990002e-05	9.999000099990002e-05	0.0001719828017198	0.0001131465800788	1	16	-K562:es=0.505:log10padj=1.433	PC-9:es=2.302:log10padj=2.409,RWPE2:es=1.683:log10padj=1.314,HCT116:es=1.589:log10padj=1.78,Caco-2:es=1.422:log10padj=2.523,HeLa-S3:es=1.223:log10padj=2.678,A549:es=1.156:log10padj=2.004,K562:es=1.141:log10padj=4.0,placenta:es=1.041:log10padj=1.991,MCF-7:es=1.037:log10padj=1.717,chorion:es=0.851:log10padj=2.824,HepG2:es=0.519:log10padj=3.301,endothelial cell of umbilical vein:es=0.4:log10padj=2.409,NB4:es=0.325:log10padj=4.0,common myeloid progenitor, CD34-positive:es=0.322:log10padj=1.886,Loucy:es=0.242:log10padj=4.0,SU-DHL-6:es=0.192:log10padj=2.409
SLP:11:113424520:G:A	SLP	chr11	113424520	G	A	0.00015345		0.0119014	0.0839946	0.0519182	rare	113432288	16	True	9.999000099990002e-05	9.999000099990002e-05	0.0001719828017198	0.0001131465800788	16	0	-mesenchymal stem cell:es=1.345:log10padj=1.569,-fibroblast of breast:es=1.341:log10padj=2.959,-fibroblast of dermis:es=1.197:log10padj=1.406,-osteoblast:es=1.051:log10padj=2.337,-fibroblast of the aortic adventitia:es=1.035:log10padj=1.462,-foreskin fibroblast:es=0.926:log10padj=1.921,-fibroblast of villous mesenchyme:es=0.912:log10padj=4.0,-IMR-90:es=0.89:log10padj=2.658,-fibroblast of lung:es=0.861:log10padj=1.91,-SK-N-SH:es=0.768:log10padj=2.409,-AG04450:es=0.517:log10padj=2.886,-BJ:es=0.505:log10padj=4.0,-skeletal muscle myoblast:es=0.446:log10padj=1.456,-HFFc6:es=0.394:log10padj=4.0,-MG63:es=0.202:log10padj=3.398,-GM23248:es=0.175:log10padj=2.081
SLP:11:113380872:A:G	SLP	chr11	113380872	A	G	0.000144554		0.0684191	0.0865371	0.367383	rare	113432288	15	True	9.999000099990002e-05	9.999000099990002e-05	0.0001719828017198	0.0001131465800788	15	0	+neurosphere:es=2.487:log10padj=2.229,+germinal matrix:es=1.992:log10padj=1.818,+SK-N-SH:es=1.51:log10padj=1.818,+skeletal muscle satellite cell:es=1.303:log10padj=1.364,+HUES48:es=1.286:log10padj=2.658,+BJ:es=1.2:log10padj=1.366,+WTC11:es=0.931:log10padj=2.721,+iPS-18a:es=0.814:log10padj=4.0,+skeletal muscle myoblast:es=0.737:log10padj=2.009,+iPS-15b:es=0.694:log10padj=2.495,+HAP-1:es=0.608:log10padj=2.347,+brain microvascular endothelial cell:es=0.533:log10padj=1.788,+GM23248:es=0.532:log10padj=2.337,+iPS DF 6.9:es=0.532:log10padj=1.886,+astrocyte:es=0.271:log10padj=1.78
SLP:11:113387997:A:T	SLP	chr11	113387997	A	T	0.000919586		-0.0603875	0.0342989	1.10623	rare	113432288	15	True	9.999000099990002e-05	9.999000099990002e-05	0.0001719828017198	0.0001131465800788	0	15		DOHH2:es=0.336:log10padj=1.676,memory B cell:es=0.32:log10padj=4.0,IgD-negative memory B cell:es=0.306:log10padj=4.0,GM12892:es=0.304:log10padj=2.444,naive B cell:es=0.295:log10padj=4.0,B cell:es=0.284:log10padj=4.0,GM12891:es=0.218:log10padj=4.0,SU-DHL-6:es=0.211:log10padj=4.0,mononuclear cell:es=0.204:log10padj=1.836,natural killer cell:es=0.189:log10padj=4.0,peripheral blood mononuclear cell:es=0.172:log10padj=3.222,CD8-positive, alpha-beta T cell:es=0.137:log10padj=1.467,central memory CD8-positive, alpha-beta T cell:es=0.114:log10padj=2.569,effector memory CD4-positive, alpha-beta T cell:es=0.077:log10padj=1.654,OCI-LY1:es=0.074:log10padj=1.455
SLP:11:113384815:C:G	SLP	chr11	113384815	C	G	0.00013677		0.0454907	0.089042	0.215078	rare	113432288	14	True	9.999000099990002e-05	9.999000099990002e-05	0.0001719828017198	0.0001131465800788	1	13	+iPS-15b:es=0.642:log10padj=1.547	placenta:es=-1.3:log10padj=4.0,chorion:es=-0.829:log10padj=2.31,suprapubic skin:es=-0.524:log10padj=2.222,gastrocnemius medialis:es=-0.3:log10padj=2.495,psoas muscle:es=-0.277:log10padj=1.652,liver:es=-0.256:log10padj=1.87,thyroid gland:es=-0.243:log10padj=1.629,lung:es=-0.201:log10padj=2.959,Peyer's patch:es=-0.18:log10padj=1.903,ascending aorta:es=-0.165:log10padj=1.854,skeletal muscle tissue:es=-0.152:log10padj=1.611,thoracic aorta:es=-0.108:log10padj=4.0,prostate gland:es=-0.106:log10padj=1.362
SLP:11:113402040:C:T	SLP	chr11	113402040	C	T	0.158971		0.0163977	0.00284454	8.08704	candidate	113432288	13	True	9.999000099990002e-05	9.999000099990002e-05	0.0001719828017198	0.0001131465800788	0	13		neurosphere:es=-0.512:log10padj=4.0,spinal cord:es=-0.367:log10padj=4.0,cingulate gyrus:es=-0.361:log10padj=4.0,substantia nigra:es=-0.256:log10padj=4.0,caudate nucleus:es=-0.254:log10padj=4.0,dorsolateral prefrontal cortex:es=-0.237:log10padj=4.0,layer of hippocampus:es=-0.234:log10padj=4.0,brain:es=-0.205:log10padj=4.0,angular gyrus:es=-0.199:log10padj=4.0,temporal lobe:es=-0.175:log10padj=4.0,testis:es=-0.114:log10padj=1.951,cerebellum:es=-0.078:log10padj=4.0,tibial nerve:es=-0.066:log10padj=4.0
SLP:11:113417229:A:G	SLP	chr11	113417229	A	G	0.000957392		-0.00255299	0.0336533	0.0270897	rare	113432288	13	True	9.999000099990002e-05	9.999000099990002e-05	0.0001719828017198	0.0001131465800788	0	13		foreskin keratinocyte:es=2.932:log10padj=2.62,RWPE2:es=2.294:log10padj=4.0,bronchial epithelial cell:es=2.225:log10padj=4.0,esophagus:es=1.605:log10padj=2.013,keratinocyte:es=1.373:log10padj=2.959,mammary epithelial cell:es=1.132:log10padj=1.759,NCI-H929:es=0.785:log10padj=1.708,GM12878:es=0.529:log10padj=3.046,OCI-LY3:es=0.483:log10padj=2.745,GM12892:es=0.277:log10padj=1.423,Loucy:es=0.24:log10padj=4.0,SU-DHL-6:es=0.197:log10padj=2.721,OCI-LY1:es=0.081:log10padj=2.409
SLP:11:113417662:G:A	SLP	chr11	113417662	G	A	0.000103413		0.0861108	0.102326	0.397885	rare	113432288	13	True	9.999000099990002e-05	9.999000099990002e-05	0.0001719828017198	0.0001131465800788	0	13		KMS-11:es=-1.29:log10padj=4.0,MM.1S:es=-1.16:log10padj=4.0,NCI-H929:es=-1.129:log10padj=4.0,OCI-LY7:es=-0.817:log10padj=4.0,GM12878:es=-0.658:log10padj=4.0,DOHH2:es=-0.608:log10padj=4.0,OCI-LY3:es=-0.574:log10padj=4.0,DND-41:es=-0.375:log10padj=4.0,GM12892:es=-0.364:log10padj=3.699,SU-DHL-6:es=-0.331:log10padj=4.0,Loucy:es=-0.233:log10padj=4.0,Karpas-422:es=-0.167:log10padj=2.409,OCI-LY1:es=-0.091:log10padj=3.0
SLP:11:113429330:C:T	SLP	chr11	113429330	C	T	0.602345		-0.0127131	0.00212625	8.64909	candidate	113432288	12	True	9.999000099990002e-05	9.999000099990002e-05	0.0001719828017198	0.0001131465800788	10	0	-cingulate gyrus:es=3.94:log10padj=1.813,-layer of hippocampus:es=3.038:log10padj=2.337,-testis:es=3.014:log10padj=2.168,-angular gyrus:es=2.734:log10padj=1.562,-caudate nucleus:es=2.663:log10padj=1.77,-H1:es=-1.862:log10padj=2.301,+H1:es=-1.805:log10padj=1.987,-substantia nigra:es=1.308:log10padj=2.004,-WTC11:es=-1.066:log10padj=1.635,+WTC11:es=-0.974:log10padj=3.699,-K562:es=0.507:log10padj=1.491,-OCI-LY1:es=-0.335:log10padj=1.527
SLP:11:113395592:G:A	SLP	chr11	113395592	G	A	0.00611687		0.00550754	0.0133247	0.167899	rare	113432288	12	True	9.999000099990002e-05	9.999000099990002e-05	0.0001719828017198	0.0001131465800788	9	3	+neurosphere:es=2.472:log10padj=2.131,-fibroblast of dermis:es=1.315:log10padj=2.824,-osteoblast:es=1.005:log10padj=1.733,-foreskin fibroblast:es=0.964:log10padj=2.602,-fibroblast of lung:es=0.888:log10padj=2.284,-foreskin melanocyte:es=0.765:log10padj=3.699,-skeletal muscle satellite cell:es=0.45:log10padj=2.174,-BJ:es=0.412:log10padj=1.415,-GM23248:es=0.175:log10padj=2.081	upper lobe of right lung:es=-0.91:log10padj=1.646,lower lobe of right lung:es=-0.664:log10padj=1.6,coronary artery:es=-0.069:log10padj=1.548
SLP:11:113430001:C:T	SLP	chr11	113430001	C	T	0.000116755		0.135304	0.0962603	0.79631	rare	113432288	10	True	9.999000099990002e-05	9.999000099990002e-05	0.0001719828017198	0.0001131465800788	0	10		RWPE2:es=-2.252:log10padj=4.0,keratinocyte:es=-1.463:log10padj=3.301,mammary epithelial cell:es=-1.259:log10padj=2.444,HT1080:es=-1.085:log10padj=1.662,NCI-H929:es=-0.797:log10padj=1.706,K562:es=-0.404:log10padj=2.201,OCI-LY7:es=-0.403:log10padj=1.309,DND-41:es=-0.319:log10padj=4.0,Loucy:es=-0.291:log10padj=4.0,SU-DHL-6:es=-0.213:log10padj=2.658
SLP:11:113432726:G:C	SLP	chr11	113432726	G	C	0.606923		-0.0131796	0.00213099	9.20619	candidate	113432288	8	True	9.999000099990002e-05	9.999000099990002e-05	0.0001719828017198	0.0001131465800788	0	8		GM23338:es=1.086:log10padj=2.638,HUES6:es=0.793:log10padj=1.335,HUES48:es=0.77:log10padj=4.0,iPS-20b:es=0.682:log10padj=3.699,HUES64:es=0.603:log10padj=3.155,iPS-15b:es=0.381:log10padj=3.097,iPS-18a:es=0.353:log10padj=2.194,iPS DF 19.11:es=0.338:log10padj=2.013
SLP:11:113436171:G:A	SLP	chr11	113436171	G	A	0.604508		-0.0132254	0.00212887	9.28248	candidate	113432288	8	True	9.999000099990002e-05	9.999000099990002e-05	0.0001719828017198	0.0001131465800788	8	0	-dorsolateral prefrontal cortex:es=-6.669:log10padj=2.678,-cerebellum:es=-6.475:log10padj=1.936,-spinal cord:es=-5.22:log10padj=1.644,-temporal lobe:es=-4.745:log10padj=2.092,-cingulate gyrus:es=-4.218:log10padj=2.745,-layer of hippocampus:es=-3.21:log10padj=3.398,-angular gyrus:es=-3.018:log10padj=2.959,-caudate nucleus:es=-2.797:log10padj=2.658
SLP:11:113417456:T:C	SLP	chr11	113417456	T	C	0.00295446		-0.00186895	0.0191576	0.0351352	rare	113432288	8	True	9.999000099990002e-05	9.999000099990002e-05	0.0001719828017198	0.0001131465800788	0	8		KMS-11:es=-1.118:log10padj=3.398,MM.1S:es=-1.049:log10padj=4.0,NCI-H929:es=-0.975:log10padj=3.523,OCI-LY7:es=-0.601:log10padj=4.0,GM12878:es=-0.484:log10padj=2.086,DOHH2:es=-0.436:log10padj=4.0,DND-41:es=-0.26:log10padj=1.983,SU-DHL-6:es=-0.23:log10padj=4.0
SLP:11:113436911:C:T	SLP	chr11	113436911	C	T	0.0224648		0.0110948	0.00702767	0.941579	rare	113432288	8	True	9.999000099990002e-05	9.999000099990002e-05	0.0001719828017198	0.0001131465800788	1	7	-layer of hippocampus:es=2.883:log10padj=1.401	WERI-Rb-1:es=0.638:log10padj=2.149,neurosphere:es=0.425:log10padj=2.482,germinal matrix:es=0.385:log10padj=4.0,spinal cord:es=0.343:log10padj=3.301,cingulate gyrus:es=0.293:log10padj=4.0,brain:es=0.199:log10padj=4.0,substantia nigra:es=0.193:log10padj=1.39
SLP:11:113381023:C:T	SLP	chr11	113381023	C	T	0.00068274		0.102036	0.0398353	1.98199	rare	113432288	7	True	9.999000099990002e-05	9.999000099990002e-05	0.0001719828017198	0.0001131465800788	7	0	+parathyroid adenoma:es=-1.336:log10padj=1.378,+HUES48:es=-1.2:log10padj=1.876,+HUES6:es=-1.047:log10padj=1.328,+iPS-18a:es=-0.776:log10padj=2.699,+iPS-15b:es=-0.7:log10padj=2.553,+HAP-1:es=-0.574:log10padj=1.726,+iPS DF 6.9:es=-0.527:log10padj=1.777
SLP:11:113387770:C:A	SLP	chr11	113387770	C	A	0.000247966		0.073256	0.0660898	0.572391	rare	113432288	7	True	9.999000099990002e-05	9.999000099990002e-05	0.0001719828017198	0.0001131465800788	3	4	+placenta:es=-2.46:log10padj=3.699,+parathyroid adenoma:es=-1.528:log10padj=2.585,+iPS-15b:es=-0.643:log10padj=1.539	Peyer's patch:es=-0.174:log10padj=1.712,peripheral blood mononuclear cell:es=-0.149:log10padj=1.41,testis:es=-0.111:log10padj=1.674,effector memory CD4-positive, alpha-beta T cell:es=-0.077:log10padj=1.627
SLP:11:113419652:A:G	SLP	chr11	113419652	A	G	0.00738118		0.0434912	0.0121635	3.45655	rare	113432288	7	True	9.999000099990002e-05	9.999000099990002e-05	0.0001719828017198	0.0001131465800788	7	0	-neurosphere:es=-3.616:log10padj=4.0,-caudate nucleus:es=-2.891:log10padj=3.523,-germinal matrix:es=-2.886:log10padj=1.91,-angular gyrus:es=-2.876:log10padj=2.201,-layer of hippocampus:es=-2.86:log10padj=1.348,-brain:es=-2.35:log10padj=1.313,-substantia nigra:es=-1.36:log10padj=3.046
SLP:11:113384205:T:C	SLP	chr11	113384205	T	C	0.000120091		-0.0683257	0.0949388	0.326315	rare	113432288	6	True	9.999000099990002e-05	9.999000099990002e-05	0.0001719828017198	0.0001131465800788	0	6		naive thymus-derived CD8-positive, alpha-beta T cell:es=0.201:log10padj=1.799,T-cell:es=0.186:log10padj=2.276,effector memory CD8-positive, alpha-beta T cell:es=0.155:log10padj=1.311,CD8-positive, alpha-beta T cell:es=0.144:log10padj=2.056,CD4-positive, alpha-beta memory T cell:es=0.141:log10padj=1.33,CD4-positive, alpha-beta T cell:es=0.138:log10padj=1.495
SLP:11:113408535:C:A	SLP	chr11	113408535	C	A	0.000160121		-0.0724197	0.0822106	0.422083	rare	113432288	6	True	9.999000099990002e-05	9.999000099990002e-05	0.0001719828017198	0.0001131465800788	1	5	-substantia nigra:es=1.445:log10padj=4.0	OCI-LY7:es=-0.517:log10padj=4.0,DOHH2:es=-0.458:log10padj=4.0,DND-41:es=-0.324:log10padj=4.0,Loucy:es=-0.216:log10padj=2.658,naive thymus-derived CD8-positive, alpha-beta T cell:es=-0.202:log10padj=1.688
SLP:11:113429554:C:T	SLP	chr11	113429554	C	T	0.0130766		-0.00229412	0.00915724	0.0957275	rare	113432288	6	True	9.999000099990002e-05	9.999000099990002e-05	0.0001719828017198	0.0001131465800788	1	5	-K562:es=0.694:log10padj=4.0	K562:es=1.212:log10padj=4.0,Loucy:es=0.323:log10padj=4.0,DND-41:es=0.3:log10padj=4.0,NB4:es=0.263:log10padj=2.959,SU-DHL-6:es=0.191:log10padj=2.26
SLP:11:113387592:C:T	SLP	chr11	113387592	C	T	0.000209047		0.000561828	0.0719572	0.00271397	rare	113432288	4	True	9.999000099990002e-05	9.999000099990002e-05	0.0001719828017198	0.0001131465800788	3	1	+parathyroid adenoma:es=-1.339:log10padj=1.388,+iPS-15b:es=-0.665:log10padj=1.883,+iPS DF 6.9:es=-0.502:log10padj=1.325	H9:es=-0.216:log10padj=2.252
SLP:11:113428274:G:T	SLP	chr11	113428274	G	T	0.602298		-0.0126562	0.00212625	8.57793	candidate	113432288	3	True	9.999000099990002e-05	9.999000099990002e-05	0.0001719828017198	0.0001131465800788	0	3		foreskin keratinocyte:es=3.445:log10padj=4.0,RWPE2:es=2.069:log10padj=3.523,bronchial epithelial cell:es=1.764:log10padj=1.58
SLP:11:113392824:A:G	SLP	chr11	113392824	A	G	0.000123427		0.0746711	0.0937013	0.371095	rare	113432288	3	True	9.999000099990002e-05	9.999000099990002e-05	0.0001719828017198	0.0001131465800788	0	3		mesenchymal stem cell:es=0.917:log10padj=1.337,uterus:es=0.551:log10padj=2.745,tibial artery:es=0.352:log10padj=1.703
SLP:11:113417532:G:A	SLP	chr11	113417532	G	A	0.000788375		0.030856	0.0370776	0.392227	rare	113432288	3	True	9.999000099990002e-05	9.999000099990002e-05	0.0001719828017198	0.0001131465800788	0	3		OCI-LY7:es=0.556:log10padj=4.0,DOHH2:es=0.492:log10padj=4.0,SU-DHL-6:es=0.23:log10padj=4.0
SLP:11:113432952:T:C	SLP	chr11	113432952	T	C	0.842941		-0.0165379	0.00285923	8.13715	candidate	113432288	2	True	9.999000099990002e-05	9.999000099990002e-05	0.0001719828017198	0.0001131465800788	0	2		HUES48:es=0.613:log10padj=1.674,iPS-15b:es=0.326:log10padj=1.38
SLP:11:113388300:C:A	SLP	chr11	113388300	C	A	0.000170129		-0.0745125	0.0797775	0.455558	rare	113432288	2	True	9.999000099990002e-05	9.999000099990002e-05	0.0001719828017198	0.0001131465800788	0	2		H9:es=0.228:log10padj=3.699,cerebellum:es=0.064:log10padj=1.504
SLP:11:113412728:G:A	SLP	chr11	113412728	G	A	0.00145555		0.0626505	0.0273037	1.66239	rare	113432288	2	True	9.999000099990002e-05	9.999000099990002e-05	0.0001719828017198	0.0001131465800788	2	0	-BLaER1:es=-1.821:log10padj=1.765,-substantia nigra:es=-1.261:log10padj=1.569
SLP:11:113417756:C:G	SLP	chr11	113417756	C	G	0.000177913		0.00859733	0.078018	0.0398846	rare	113432288	2	True	9.999000099990002e-05	9.999000099990002e-05	0.0001719828017198	0.0001131465800788	0	2		MM.1S:es=-0.736:log10padj=1.712,OCI-LY7:es=-0.407:log10padj=1.456
SLP:11:113418767:T:G	SLP	chr11	113418767	T	G	0.000568208		0.0491422	0.0436564	0.58451	rare	113432288	2	True	9.999000099990002e-05	9.999000099990002e-05	0.0001719828017198	0.0001131465800788	0	2		OCI-LY7:es=-0.432:log10padj=2.456,DND-41:es=-0.294:log10padj=4.0
SLP:11:113388486:T:G	SLP	chr11	113388486	T	G	0.00101633		0.0139965	0.0326621	0.175049	rare	113432288	1	True	9.999000099990002e-05	9.999000099990002e-05	0.0001719828017198	0.0001131465800788	0	1		H9:es=0.187:log10padj=1.55
SLP:11:113389201:A:T	SLP	chr11	113389201	A	T	0.00032469		-0.0435078	0.0577404	0.345683	rare	113432288	1	True	9.999000099990002e-05	9.999000099990002e-05	0.0001719828017198	0.0001131465800788	0	1		neurosphere:es=-0.415:log10padj=1.524
SLP:11:113408516:G:A	SLP	chr11	113408516	G	A	0.00265666		0.00858375	0.02021	0.173255	rare	113432288	1	True	9.999000099990002e-05	9.999000099990002e-05	0.0001719828017198	0.0001131465800788	0	1		iPS DF 19.11:es=-0.336:log10padj=1.403
SLP:11:113414344:C:A	SLP	chr11	113414344	C	A	0.000805054		-0.0419375	0.0366928	0.596768	rare	113432288	1	True	9.999000099990002e-05	9.999000099990002e-05	0.0001719828017198	0.0001131465800788	1	0	-MG63:es=0.178:log10padj=1.447
SLP:11:113429487:T:C	SLP	chr11	113429487	T	C	0.000320243		-0.00896279	0.0581397	0.0567609	rare	113432288	1	True	9.999000099990002e-05	9.999000099990002e-05	0.0001719828017198	0.0001131465800788	0	1		K562:es=-0.371:log10padj=1.334
SLP:11:113432442:C:T	SLP	chr11	113432442	C	T	0.000112307		0.118714	0.098161	0.644898	rare	113432288	1	True	9.999000099990002e-05	9.999000099990002e-05	0.0001719828017198	0.0001131465800788	1	0	-SK-MEL-5:es=-0.362:log10padj=1.606
SLP:11:113436962:G:A	SLP	chr11	113436962	G	A	0.000149002		0.0389683	0.0852156	0.188786	rare	113432288	1	True	9.999000099990002e-05	9.999000099990002e-05	0.0001719828017198	0.0001131465800788	0	1		foreskin keratinocyte:es=3.37:log10padj=4.0
SLP:11:122959256:A:T	SLP	chr11	122959256	A	T	0.000266869		0.0540229	0.0636907	0.401951	rare	122959543	5	True	0.9924007599240076	0.0001999800019998	1.0	0.0002204907714356	4	0	+GM23248:es=-3.647:log10padj=1.471,+WTC11:es=-2.859:log10padj=2.602,+MG63:es=-2.845:log10padj=3.699,+astrocyte:es=-2.743:log10padj=3.046,-WTC11:es=-1.883:log10padj=1.377
SLP:11:122957344:A:C	SLP	chr11	122957344	A	C	0.000211271		0.0614387	0.0715758	0.408172	rare	122959543	4	True	0.9924007599240076	0.0001999800019998	1.0	0.0002204907714356	3	0	+WTC11:es=-2.782:log10padj=2.42,+MG63:es=-2.609:log10padj=2.367,+astrocyte:es=-2.462:log10padj=1.827,-WTC11:es=-1.972:log10padj=1.738
SLP:11:122956547:G:A	SLP	chr11	122956547	G	A	0.000396967		0.0210596	0.0522307	0.163171	rare	122959543	2	True	0.9924007599240076	0.0001999800019998	1.0	0.0002204907714356	2	0	+WTC11:es=-2.52:log10padj=1.569,+MG63:es=-2.366:log10padj=1.592
SLP:12:117501737:C:T	SLP	chr12	117501737	C	T	0.00326914		-0.00500862	0.0182048	0.106117	rare	117510877	550	True	0.992000799920008	9.999000099990002e-05	1.0	0.0001131465800788	190	177	+Ishikawa:es=26.078:log10padj=4.0,+large intestine:es=26.058:log10padj=4.0,+pancreas:es=23.476:log10padj=4.0,+small intestine:es=21.441:log10padj=4.0,+cerebellum:es=21.06:log10padj=4.0,+dorsolateral prefrontal cortex:es=20.192:log10padj=4.0,+mucosa of descending colon:es=19.697:log10padj=4.0,+UCSF-4:es=19.638:log10padj=4.0,+spinal cord:es=18.975:log10padj=4.0,+stomach:es=18.886:log10padj=4.0,+endocrine pancreas:es=18.761:log10padj=4.0,+body of pancreas:es=18.313:log10padj=4.0,+HepG2:es=17.55:log10padj=4.0,+liver:es=17.338:log10padj=4.0,+transverse colon:es=17.253:log10padj=4.0,+temporal lobe:es=17.206:log10padj=4.0,+Calu3:es=16.138:log10padj=4.0,+GM23338:es=16.016:log10padj=4.0,+HCT116:es=15.673:log10padj=4.0,+kidney:es=15.552:log10padj=4.0	right lobe of liver:es=-9.58:log10padj=4.0,lower lobe of left lung:es=-6.601:log10padj=4.0,pancreas:es=-6.292:log10padj=4.0,neutrophil:es=-6.292:log10padj=4.0,upper lobe of right lung:es=-6.019:log10padj=4.0,liver:es=-5.886:log10padj=4.0,large intestine:es=-5.485:log10padj=4.0,CD14-positive monocyte:es=-5.239:log10padj=4.0,right cardiac atrium:es=-5.028:log10padj=4.0,adrenal gland:es=-4.99:log10padj=4.0,H7:es=4.965:log10padj=4.0,left lung:es=-4.949:log10padj=4.0,A549:es=4.825:log10padj=4.0,lower lobe of right lung:es=-4.774:log10padj=4.0,heart right ventricle:es=-4.756:log10padj=4.0,colonic mucosa:es=-4.675:log10padj=4.0,upper lobe of left lung:es=-4.634:log10padj=4.0,small intestine:es=-4.607:log10padj=4.0,mucosa of descending colon:es=-4.582:log10padj=4.0,HepG2:es=-4.529:log10padj=4.0
SLP:12:117495481:A:C	SLP	chr12	117495481	A	C	0.000112308		-0.0379824	0.0981275	0.155707	rare	117510877	100	True	0.992000799920008	9.999000099990002e-05	1.0	0.0001131465800788	4	96	+cerebellum:es=6.332:log10padj=1.777,+spinal cord:es=5.326:log10padj=1.379,+testis:es=3.99:log10padj=2.237,-large intestine:es=-3.927:log10padj=1.451	PC-9:es=3.472:log10padj=4.0,A549:es=2.91:log10padj=4.0,epithelial cell of proximal tubule:es=2.812:log10padj=4.0,RWPE2:es=2.614:log10padj=4.0,PC-3:es=2.46:log10padj=4.0,Caco-2:es=2.415:log10padj=3.523,Calu3:es=2.385:log10padj=4.0,large intestine:es=2.384:log10padj=1.83,small intestine:es=2.247:log10padj=2.18,MCF-7:es=2.13:log10padj=4.0,esophagus:es=2.084:log10padj=4.0,HCT116:es=2.077:log10padj=4.0,foreskin keratinocyte:es=2.024:log10padj=4.0,MCF 10A:es=1.714:log10padj=4.0,GM23338:es=1.7:log10padj=3.398,HUES6:es=1.677:log10padj=4.0,luminal epithelial cell of mammary gland:es=1.663:log10padj=4.0,HeLa-S3:es=1.661:log10padj=4.0,body of pancreas:es=1.634:log10padj=2.071,kidney epithelial cell:es=1.6:log10padj=4.0
SLP:12:117501284:C:A	SLP	chr12	117501284	C	A	0.000106748		-0.104671	0.100645	0.525287	rare	117510877	69	True	0.992000799920008	9.999000099990002e-05	1.0	0.0001131465800788	53	16	+small intestine:es=5.16:log10padj=1.788,+stomach:es=5.045:log10padj=4.0,+transverse colon:es=4.71:log10padj=2.854,+mucosa of descending colon:es=4.634:log10padj=1.772,+kidney:es=4.354:log10padj=2.398,+breast epithelium:es=4.252:log10padj=3.301,+urinary bladder:es=4.036:log10padj=3.699,-liver:es=3.984:log10padj=1.334,+luminal epithelial cell of mammary gland:es=3.419:log10padj=1.62,+lung:es=3.411:log10padj=2.678,+thyroid gland:es=3.345:log10padj=2.921,+prostate gland:es=3.332:log10padj=3.523,+HEK293T:es=3.119:log10padj=4.0,+esophagus squamous epithelium:es=2.902:log10padj=4.0,+Peyer's patch:es=2.882:log10padj=2.699,+suprapubic skin:es=2.797:log10padj=2.569,+left lung:es=2.78:log10padj=2.237,+lower lobe of left lung:es=2.653:log10padj=2.284,+right cardiac atrium:es=2.63:log10padj=1.86,+myoepithelial cell of mammary gland:es=2.622:log10padj=2.022	ovary:es=1.363:log10padj=4.0,subcutaneous abdominal adipose tissue:es=0.842:log10padj=4.0,uterus:es=0.805:log10padj=4.0,tibial artery:es=0.726:log10padj=4.0,muscle of leg:es=0.645:log10padj=1.733,sigmoid colon:es=0.641:log10padj=1.652,gastroesophageal sphincter:es=0.635:log10padj=4.0,aorta:es=0.592:log10padj=4.0,muscle layer of duodenum:es=0.555:log10padj=2.161,muscle of trunk:es=0.419:log10padj=1.646,omental fat pad:es=0.416:log10padj=1.311,ascending aorta:es=0.394:log10padj=4.0,muscle layer of colon:es=0.344:log10padj=4.0,stomach smooth muscle:es=0.342:log10padj=4.0,SK-N-MC:es=0.304:log10padj=4.0,rectal smooth muscle tissue:es=0.177:log10padj=2.215
SLP:12:117494921:G:T	SLP	chr12	117494921	G	T	0.000291332		0.0242057	0.0609396	0.160387	rare	117510877	34	True	0.992000799920008	9.999000099990002e-05	1.0	0.0001131465800788	0	34		right lobe of liver:es=5.102:log10padj=4.0,large intestine:es=3.847:log10padj=4.0,liver:es=3.501:log10padj=4.0,pancreas:es=3.485:log10padj=3.699,colonic mucosa:es=2.851:log10padj=3.097,small intestine:es=2.812:log10padj=4.0,mucosa of descending colon:es=2.418:log10padj=2.387,body of pancreas:es=2.407:log10padj=4.0,Caco-2:es=2.39:log10padj=3.523,HepG2:es=2.189:log10padj=4.0,Calu3:es=1.996:log10padj=4.0,left lung:es=1.926:log10padj=1.432,kidney:es=1.92:log10padj=4.0,A549:es=1.873:log10padj=1.804,mucosa of stomach:es=1.856:log10padj=4.0,epithelial cell of proximal tubule:es=1.829:log10padj=2.022,duodenal mucosa:es=1.819:log10padj=2.854,mucosa of rectum:es=1.776:log10padj=3.301,transverse colon:es=1.738:log10padj=3.097,ovary:es=1.32:log10padj=3.699
SLP:12:117502971:G:A	SLP	chr12	117502971	G	A	0.000206825		0.00482632	0.072445	0.0237033	rare	117510877	26	True	0.992000799920008	9.999000099990002e-05	1.0	0.0001131465800788	26	0	+large intestine:es=-6.363:log10padj=2.071,+liver:es=-5.559:log10padj=2.347,+small intestine:es=-5.226:log10padj=1.955,+body of pancreas:es=-4.752:log10padj=1.996,+mucosa of descending colon:es=-4.372:log10padj=1.308,+kidney:es=-4.31:log10padj=2.252,+transverse colon:es=-4.297:log10padj=1.793,+breast epithelium:es=-3.98:log10padj=2.602,+prostate gland:es=-3.464:log10padj=4.0,+duodenal mucosa:es=-3.388:log10padj=1.936,+luminal epithelial cell of mammary gland:es=-3.364:log10padj=1.652,+right lobe of liver:es=-3.344:log10padj=1.349,+thyroid gland:es=-3.264:log10padj=2.658,+lung:es=-3.15:log10padj=1.678,+Peyer's patch:es=-2.836:log10padj=2.538,+mucosa of stomach:es=-2.603:log10padj=2.174,+left lung:es=-2.602:log10padj=1.728,+esophagus squamous epithelium:es=-2.377:log10padj=1.39,+lower lobe of left lung:es=-2.339:log10padj=1.389,+lower lobe of right lung:es=-2.294:log10padj=1.431
SLP:12:117501788:G:A	SLP	chr12	117501788	G	A	0.000253525		-0.0391198	0.0653198	0.260236	rare	117510877	16	True	0.992000799920008	9.999000099990002e-05	1.0	0.0001131465800788	14	2	-liver:es=4.891:log10padj=4.0,-pancreas:es=4.642:log10padj=2.276,-large intestine:es=4.364:log10padj=2.119,-small intestine:es=4.162:log10padj=2.602,-body of pancreas:es=3.96:log10padj=3.699,-mucosa of descending colon:es=3.472:log10padj=1.991,-kidney:es=3.449:log10padj=1.799,-right lobe of liver:es=3.349:log10padj=4.0,-stomach:es=3.272:log10padj=2.161,-duodenal mucosa:es=3.163:log10padj=1.928,-thyroid gland:es=2.269:log10padj=1.903,-Peyer's patch:es=2.11:log10padj=2.337,-colonic mucosa:es=2.034:log10padj=1.312,-mucosa of rectum:es=1.43:log10padj=2.056	lung:es=-0.42:log10padj=3.523,peripheral blood mononuclear cell:es=-0.081:log10padj=1.752
SLP:12:117494376:A:G	SLP	chr12	117494376	A	G	0.0425133		-0.00116016	0.00515646	0.0851361	rare	117510877	15	True	0.992000799920008	9.999000099990002e-05	1.0	0.0001131465800788	0	15		GM23338:es=2.254:log10padj=4.0,HUES48:es=1.804:log10padj=4.0,HUES6:es=1.627:log10padj=4.0,HUES64:es=1.458:log10padj=4.0,UCSF-4:es=1.455:log10padj=4.0,iPS-20b:es=1.433:log10padj=4.0,NT2-D1:es=1.025:log10padj=1.666,H1:es=1.018:log10padj=1.839,iPS-18a:es=0.685:log10padj=4.0,iPS-15b:es=0.548:log10padj=4.0,WTC11:es=0.47:log10padj=1.408,iPS DF 19.11:es=0.434:log10padj=3.301,iPS DF 6.9:es=0.372:log10padj=4.0,H9:es=0.248:log10padj=1.349,HAP-1:es=0.202:log10padj=2.678
SLP:12:117511740:G:A	SLP	chr12	117511740	G	A	0.0105558		0.00290592	0.0101696	0.110657	rare	117510877	9	True	0.992000799920008	9.999000099990002e-05	1.0	0.0001131465800788	2	6	-neutrophil:es=1.71:log10padj=1.68,+amnion:es=-1.267:log10padj=1.996,+neutrophil:es=1.032:log10padj=2.155	adrenal gland:es=2.365:log10padj=3.523,Loucy:es=0.165:log10padj=1.569,naive thymus-derived CD4-positive, alpha-beta T cell:es=0.122:log10padj=1.389,peripheral blood mononuclear cell:es=0.079:log10padj=1.455,T-cell:es=0.073:log10padj=2.004,naive thymus-derived CD8-positive, alpha-beta T cell:es=0.073:log10padj=1.87
SLP:12:117495294:C:T	SLP	chr12	117495294	C	T	0.000134546		0.104023	0.0896503	0.60921	rare	117510877	4	True	0.992000799920008	9.999000099990002e-05	1.0	0.0001131465800788	0	4		large intestine:es=2.267:log10padj=1.504,MCF-7:es=-1.153:log10padj=3.155,placenta:es=-1.124:log10padj=3.699,chorion:es=-0.716:log10padj=4.0
SLP:12:117500886:G:T	SLP	chr12	117500886	G	T	0.00604569		-0.00184639	0.0134132	0.0503598	rare	117510877	2	True	0.992000799920008	9.999000099990002e-05	1.0	0.0001131465800788	2	0	-prostate gland:es=-2.112:log10padj=1.456,-amnion:es=-1.011:log10padj=1.34
SLP:12:117498326:G:T	SLP	chr12	117498326	G	T	0.000124539		0.0772437	0.0931775	0.390291	rare	117510877	1	True	0.992000799920008	9.999000099990002e-05	1.0	0.0001131465800788	1	0	-angular gyrus:es=-3.079:log10padj=1.644
SLP:12:117501442:C:T	SLP	chr12	117501442	C	T	0.000180137		0.0672211	0.077491	0.413768	rare	117510877	1	True	0.992000799920008	9.999000099990002e-05	1.0	0.0001131465800788	0	1		lung:es=0.352:log10padj=1.86
SLP:14:29349857:A:C	SLP	chr14	29349857	A	C	0.194937	0.0445454	0.0153397	0.00262559	8.28857	candidate	29370694	238	True	9.999000099990002e-05	9.999000099990002e-05	0.0001719828017198	0.0001131465800788	163	0	+urinary bladder:es=9.431:log10padj=1.648,+temporal lobe:es=9.115:log10padj=2.041,+dorsolateral prefrontal cortex:es=7.49:log10padj=1.721,+stomach:es=7.143:log10padj=1.506,+heart:es=6.926:log10padj=2.699,+muscle of trunk:es=6.045:log10padj=1.745,+layer of hippocampus:es=5.661:log10padj=2.509,+lung:es=5.635:log10padj=1.664,+cingulate gyrus:es=5.606:log10padj=2.398,+skeletal muscle tissue:es=5.435:log10padj=2.553,+germinal matrix:es=5.364:log10padj=3.046,+angular gyrus:es=4.662:log10padj=2.409,+fibroblast of the aortic adventitia:es=4.646:log10padj=4.0,-cerebellum:es=4.217:log10padj=2.886,+caudate nucleus:es=4.112:log10padj=1.697,+fibroblast of dermis:es=3.847:log10padj=4.0,+mesenchymal stem cell:es=3.766:log10padj=1.813,+breast epithelium:es=3.677:log10padj=2.469,+HEK293T:es=3.637:log10padj=2.678,+aorta:es=3.633:log10padj=2.745
SLP:14:29385537:C:T	SLP	chr14	29385537	C	T	0.000201264		-0.113016	0.0733726	0.908376	rare	29370694	235	True	9.999000099990002e-05	9.999000099990002e-05	0.0001719828017198	0.0001131465800788	163	59	+cerebellum:es=-17.2:log10padj=3.699,+spinal cord:es=-14.169:log10padj=2.538,+temporal lobe:es=-11.832:log10padj=4.0,+dorsolateral prefrontal cortex:es=-9.463:log10padj=3.155,+neurosphere:es=-6.691:log10padj=2.168,+germinal matrix:es=-6.178:log10padj=4.0,+cingulate gyrus:es=-5.454:log10padj=1.896,-urinary bladder:es=5.392:log10padj=4.0,-heart:es=5.063:log10padj=4.0,+angular gyrus:es=-4.51:log10padj=1.78,-testis:es=4.172:log10padj=4.0,-muscle of leg:es=4.117:log10padj=4.0,-fibroblast of the aortic adventitia:es=3.662:log10padj=4.0,-lung:es=3.553:log10padj=4.0,-liver:es=3.541:log10padj=4.0,-spinal cord:es=3.329:log10padj=1.474,-stomach:es=3.29:log10padj=4.0,+GM23338:es=-3.268:log10padj=4.0,+brain:es=-3.255:log10padj=3.097,-skeletal muscle tissue:es=3.118:log10padj=4.0	H7:es=1.266:log10padj=4.0,KMS-11:es=-0.898:log10padj=1.893,NCI-H929:es=-0.655:log10padj=1.583,UCSF-4:es=-0.491:log10padj=2.824,HUES6:es=0.424:log10padj=1.335,H1:es=0.327:log10padj=3.155,NT2-D1:es=0.263:log10padj=3.301,placenta:es=0.231:log10padj=1.697,HAP-1:es=-0.23:log10padj=3.523,A673:es=-0.214:log10padj=4.0,WTC11:es=0.214:log10padj=4.0,Caco-2:es=-0.198:log10padj=4.0,SK-N-MC:es=-0.195:log10padj=4.0,ovary:es=0.192:log10padj=4.0,germinal matrix:es=-0.19:log10padj=4.0,WERI-Rb-1:es=-0.188:log10padj=4.0,BE2C:es=-0.18:log10padj=4.0,right lobe of liver:es=0.169:log10padj=1.66,PC-9:es=-0.164:log10padj=1.582,HCT116:es=-0.157:log10padj=4.0
SLP:14:29381665:A:G	SLP	chr14	29381665	A	G	0.000217943		0.0137492	0.070475	0.0729791	rare	29370694	162	True	9.999000099990002e-05	9.999000099990002e-05	0.0001719828017198	0.0001131465800788	142	3	+cerebellum:es=15.966:log10padj=3.222,+spinal cord:es=15.014:log10padj=3.398,+temporal lobe:es=11.622:log10padj=4.0,+urinary bladder:es=10.677:log10padj=2.398,+dorsolateral prefrontal cortex:es=9.794:log10padj=4.0,+stomach:es=7.954:log10padj=2.051,+heart:es=7.426:log10padj=3.398,+muscle of trunk:es=7.218:log10padj=3.523,+muscle of leg:es=6.974:log10padj=2.469,+cingulate gyrus:es=6.661:log10padj=3.523,+germinal matrix:es=6.461:log10padj=4.0,+neurosphere:es=6.378:log10padj=1.772,+layer of hippocampus:es=6.281:log10padj=3.398,+skeletal muscle tissue:es=6.192:log10padj=3.523,+lung:es=6.068:log10padj=2.036,+angular gyrus:es=5.567:log10padj=3.523,+fibroblast of the aortic adventitia:es=4.942:log10padj=4.0,+caudate nucleus:es=4.702:log10padj=2.377,+mesenchymal stem cell:es=4.215:log10padj=3.155,+stomach smooth muscle:es=4.027:log10padj=4.0	germinal matrix:es=0.144:log10padj=1.936,spinal cord:es=0.086:log10padj=1.674,brain:es=0.068:log10padj=2.377
SLP:14:29380673:C:A	SLP	chr14	29380673	C	A	0.000170129		-0.0906845	0.0797355	0.592769	rare	29370694	149	True	9.999000099990002e-05	9.999000099990002e-05	0.0001719828017198	0.0001131465800788	137	11	+spinal cord:es=13.285:log10padj=2.032,+cerebellum:es=12.868:log10padj=1.635,+urinary bladder:es=11.237:log10padj=3.155,+temporal lobe:es=8.875:log10padj=1.757,+heart:es=8.527:log10padj=4.0,+stomach:es=8.3:log10padj=2.337,+dorsolateral prefrontal cortex:es=7.976:log10padj=1.854,+muscle of leg:es=7.728:log10padj=3.155,+muscle of trunk:es=7.192:log10padj=3.398,+lung:es=6.788:log10padj=3.046,+skeletal muscle tissue:es=6.6:log10padj=4.0,+testis:es=6.242:log10padj=1.693,+cingulate gyrus:es=5.698:log10padj=2.409,+layer of hippocampus:es=5.687:log10padj=2.509,+angular gyrus:es=4.727:log10padj=2.432,+germinal matrix:es=4.525:log10padj=1.688,+fibroblast of the aortic adventitia:es=4.421:log10padj=4.0,+caudate nucleus:es=4.345:log10padj=1.745,+aorta:es=4.081:log10padj=3.699,+mesenchymal stem cell:es=4.074:log10padj=2.495	neurosphere:es=0.222:log10padj=2.268,germinal matrix:es=0.149:log10padj=2.268,ovary:es=0.134:log10padj=4.0,WERI-Rb-1:es=0.133:log10padj=1.703,BE2C:es=0.131:log10padj=2.886,muscle of leg:es=0.131:log10padj=4.0,spinal cord:es=0.122:log10padj=4.0,foreskin melanocyte:es=0.109:log10padj=1.454,brain:es=0.087:log10padj=4.0,cingulate gyrus:es=0.072:log10padj=2.469,muscle of trunk:es=0.066:log10padj=4.0
SLP:14:29358620:G:A	SLP	chr14	29358620	G	A	0.00077948		-0.0366959	0.0372712	0.488333	rare	29370694	133	True	9.999000099990002e-05	9.999000099990002e-05	0.0001719828017198	0.0001131465800788	127	3	+breast epithelium:es=3.448:log10padj=1.907,+GM23338:es=3.311:log10padj=4.0,+UCSF-4:es=2.851:log10padj=2.721,+thyroid gland:es=2.275:log10padj=2.337,+Ishikawa:es=2.24:log10padj=1.74,+small intestine:es=2.208:log10padj=1.772,+fibroblast of lung:es=2.189:log10padj=2.229,+iPS-20b:es=2.1:log10padj=1.364,+osteoblast:es=2.045:log10padj=1.939,+thoracic aorta:es=1.987:log10padj=1.609,+spleen:es=1.985:log10padj=1.491,+prostate gland:es=1.944:log10padj=2.745,+esophagus squamous epithelium:es=1.823:log10padj=2.569,+fibroblast of villous mesenchyme:es=1.749:log10padj=4.0,+omental fat pad:es=1.67:log10padj=1.606,+chorion:es=1.659:log10padj=1.478,+right cardiac atrium:es=1.643:log10padj=1.724,+foreskin fibroblast:es=1.612:log10padj=2.432,+transverse colon:es=1.603:log10padj=2.081,+duodenal mucosa:es=1.603:log10padj=1.68	SK-N-MC:es=-0.166:log10padj=1.848,DND-41:es=-0.136:log10padj=1.708,Loucy:es=-0.078:log10padj=3.155
SLP:14:29366148:T:C	SLP	chr14	29366148	T	C	0.00071165		0.0149771	0.0390077	0.154274	rare	29370694	119	True	9.999000099990002e-05	9.999000099990002e-05	0.0001719828017198	0.0001131465800788	119	0	-spinal cord:es=5.59:log10padj=4.0,-cerebellum:es=5.23:log10padj=4.0,-urinary bladder:es=4.646:log10padj=4.0,-heart:es=4.062:log10padj=4.0,-muscle of leg:es=3.818:log10padj=4.0,-testis:es=3.643:log10padj=4.0,-neurosphere:es=3.141:log10padj=4.0,-muscle of trunk:es=3.08:log10padj=4.0,-dorsolateral prefrontal cortex:es=3.08:log10padj=4.0,-stomach:es=3.067:log10padj=4.0,-temporal lobe:es=2.882:log10padj=4.0,-lung:es=2.828:log10padj=4.0,-skeletal muscle tissue:es=2.778:log10padj=4.0,-liver:es=2.192:log10padj=4.0,-angular gyrus:es=2.037:log10padj=4.0,-germinal matrix:es=1.911:log10padj=2.201,-layer of hippocampus:es=1.889:log10padj=4.0,-cingulate gyrus:es=1.884:log10padj=4.0,-UCSF-4:es=1.86:log10padj=4.0,-caudate nucleus:es=1.834:log10padj=4.0
SLP:14:29342829:G:A	SLP	chr14	29342829	G	A	0.000405863		0.00917468	0.051662	0.0659843	rare	29370694	90	True	9.999000099990002e-05	9.999000099990002e-05	0.0001719828017198	0.0001131465800788	73	0	+heart:es=6.165:log10padj=1.676,-cerebellum:es=4.293:log10padj=3.097,-urinary bladder:es=4.017:log10padj=3.523,-spinal cord:es=3.762:log10padj=2.921,-heart:es=3.397:log10padj=4.0,-muscle of trunk:es=2.943:log10padj=4.0,+stomach smooth muscle:es=2.828:log10padj=1.342,-temporal lobe:es=2.708:log10padj=3.699,-dorsolateral prefrontal cortex:es=2.61:log10padj=4.0,+brain:es=2.6:log10padj=1.44,+fibroblast of dermis:es=2.563:log10padj=1.395,-muscle of leg:es=2.548:log10padj=3.523,-skeletal muscle tissue:es=2.472:log10padj=4.0,+gastroesophageal sphincter:es=2.466:log10padj=1.385,-stomach:es=2.203:log10padj=1.701,-lung:es=2.011:log10padj=1.378,+fibroblast of lung:es=1.971:log10padj=1.373,+osteoblast:es=1.971:log10padj=1.585,-germinal matrix:es=1.912:log10padj=2.201,+thoracic aorta:es=1.898:log10padj=1.303
SLP:14:29358617:T:G	SLP	chr14	29358617	T	G	0.000571544		0.0859833	0.0435214	1.31701	rare	29370694	63	True	9.999000099990002e-05	9.999000099990002e-05	0.0001719828017198	0.0001131465800788	52	0	+fibroblast of the aortic adventitia:es=3.716:log10padj=2.62,+GM23338:es=3.131:log10padj=3.523,+UCSF-4:es=2.58:log10padj=1.78,+fibroblast of dermis:es=2.533:log10padj=1.314,+osteoblast:es=2.227:log10padj=2.854,+fibroblast of lung:es=2.128:log10padj=1.996,+fibroblast of villous mesenchyme:es=2.023:log10padj=4.0,+foreskin fibroblast:es=1.684:log10padj=3.046,+H1:es=1.664:log10padj=4.0,+IMR-90:es=1.552:log10padj=3.046,+AG04450:es=1.415:log10padj=3.699,-fibroblast of the aortic adventitia:es=1.314:log10padj=1.867,+foreskin melanocyte:es=1.303:log10padj=3.301,+HUES48:es=1.275:log10padj=1.777,+GM12892:es=1.264:log10padj=1.517,+SK-N-SH:es=1.253:log10padj=3.699,+iPS-18a:es=1.209:log10padj=2.032,-H1:es=1.203:log10padj=4.0,+HUES64:es=1.201:log10padj=1.893,+OCI-LY3:es=1.184:log10padj=3.699
SLP:14:29381428:A:T	SLP	chr14	29381428	A	T	0.000189032		0.00966539	0.0756833	0.04654	rare	29370694	58	True	9.999000099990002e-05	9.999000099990002e-05	0.0001719828017198	0.0001131465800788	30	20	+temporal lobe:es=-8.641:log10padj=1.735,+neurosphere:es=-5.987:log10padj=1.71,-cerebellum:es=-5.867:log10padj=4.0,+germinal matrix:es=-5.094:log10padj=2.357,+layer of hippocampus:es=-5.055:log10padj=1.719,+cingulate gyrus:es=-4.91:log10padj=1.408,-spinal cord:es=-4.89:log10padj=4.0,+angular gyrus:es=-4.399:log10padj=1.721,-neurosphere:es=-3.672:log10padj=4.0,-temporal lobe:es=-3.634:log10padj=4.0,-dorsolateral prefrontal cortex:es=-3.274:log10padj=4.0,-germinal matrix:es=-2.913:log10padj=4.0,+brain:es=-2.894:log10padj=2.174,-muscle of trunk:es=-2.675:log10padj=2.108,-layer of hippocampus:es=-2.194:log10padj=4.0,-angular gyrus:es=-2.182:log10padj=4.0,-caudate nucleus:es=-2.066:log10padj=4.0,-cingulate gyrus:es=-2.04:log10padj=4.0,+substantia nigra:es=-1.605:log10padj=1.801,-HEK293T:es=-1.584:log10padj=2.745	iPS-20b:es=-0.688:log10padj=1.351,HUES64:es=-0.597:log10padj=1.384,UCSF-4:es=-0.483:log10padj=2.602,neurosphere:es=-0.33:log10padj=4.0,H1:es=-0.323:log10padj=3.155,HAP-1:es=-0.269:log10padj=4.0,germinal matrix:es=-0.255:log10padj=4.0,NT2-D1:es=-0.239:log10padj=2.658,WERI-Rb-1:es=-0.186:log10padj=4.0,WTC11:es=-0.181:log10padj=3.097,BE2C:es=-0.158:log10padj=4.0,SK-N-MC:es=-0.158:log10padj=1.41,spinal cord:es=-0.158:log10padj=4.0,brain:es=-0.122:log10padj=4.0,ovary:es=-0.118:log10padj=3.523,muscle of leg:es=-0.099:log10padj=3.155,H9:es=-0.095:log10padj=2.377,cingulate gyrus:es=-0.089:log10padj=4.0,iPS DF 19.11:es=-0.075:log10padj=3.301,substantia nigra:es=-0.064:log10padj=3.398
SLP:14:29346460:C:T	SLP	chr14	29346460	C	T	0.00245408		0.0398833	0.0210165	1.23858	rare	29370694	57	True	9.999000099990002e-05	9.999000099990002e-05	0.0001719828017198	0.0001131465800788	50	0	-fibroblast of the aortic adventitia:es=-1.466:log10padj=3.699,-mesenchymal stem cell:es=-1.112:log10padj=1.836,-osteoblast:es=-1.009:log10padj=4.0,-fibroblast of dermis:es=-1.001:log10padj=1.921,-gastroesophageal sphincter:es=-1.0:log10padj=1.717,-fibroblast of lung:es=-0.921:log10padj=3.699,-muscle layer of colon:es=-0.911:log10padj=1.402,-thoracic aorta:es=-0.905:log10padj=2.268,-tibial nerve:es=-0.902:log10padj=2.081,-SK-N-MC:es=-0.895:log10padj=1.979,-SJCRH30:es=-0.853:log10padj=2.229,-fibroblast of villous mesenchyme:es=-0.769:log10padj=3.699,-IMR-90:es=-0.713:log10padj=3.301,-SK-N-SH:es=-0.708:log10padj=4.0,-tibial artery:es=-0.707:log10padj=2.886,+ACC112:es=-0.706:log10padj=1.627,-esophagus muscularis mucosa:es=-0.704:log10padj=1.924,-coronary artery:es=-0.676:log10padj=2.444,-AG04450:es=-0.67:log10padj=4.0,-A673:es=-0.653:log10padj=2.959
SLP:14:29380990:C:G	SLP	chr14	29380990	C	G	0.000287996		0.105668	0.0612922	1.07208	rare	29370694	52	True	9.999000099990002e-05	9.999000099990002e-05	0.0001719828017198	0.0001131465800788	11	41	-temporal lobe:es=-2.374:log10padj=2.027,-dorsolateral prefrontal cortex:es=-2.132:log10padj=1.607,-fibroblast of the aortic adventitia:es=-1.437:log10padj=3.398,-cingulate gyrus:es=-1.427:log10padj=1.932,-angular gyrus:es=-1.423:log10padj=1.648,-caudate nucleus:es=-1.338:log10padj=1.517,-mesenchymal stem cell:es=-1.232:log10padj=3.301,-fibroblast of dermis:es=-1.112:log10padj=4.0,-GM12878:es=-0.905:log10padj=2.745,-fibroblast of breast:es=-0.648:log10padj=2.0,-GM12892:es=-0.55:log10padj=1.306	neurosphere:es=0.564:log10padj=4.0,germinal matrix:es=0.408:log10padj=4.0,spinal cord:es=0.313:log10padj=4.0,H1:es=0.291:log10padj=1.914,WERI-Rb-1:es=0.255:log10padj=4.0,ovary:es=0.254:log10padj=4.0,NT2-D1:es=0.249:log10padj=2.699,muscle of leg:es=0.243:log10padj=4.0,cingulate gyrus:es=0.229:log10padj=4.0,brain:es=0.226:log10padj=4.0,BE2C:es=0.221:log10padj=4.0,foreskin melanocyte:es=0.189:log10padj=4.0,adrenal gland:es=0.177:log10padj=3.699,WTC11:es=0.171:log10padj=1.886,substantia nigra:es=0.164:log10padj=4.0,SK-MEL-5:es=0.162:log10padj=4.0,SK-N-MC:es=0.158:log10padj=1.633,right cardiac atrium:es=0.14:log10padj=4.0,muscle of trunk:es=0.136:log10padj=4.0,SJCRH30:es=0.128:log10padj=4.0
SLP:14:29381639:G:A	SLP	chr14	29381639	G	A	0.000413647		-0.123431	0.0511444	1.8012	rare	29370694	21	True	9.999000099990002e-05	9.999000099990002e-05	0.0001719828017198	0.0001131465800788	0	21		H7:es=-1.573:log10padj=4.0,GM23338:es=-1.36:log10padj=4.0,HUES48:es=-1.231:log10padj=4.0,iPS-20b:es=-1.038:log10padj=4.0,HUES64:es=-0.961:log10padj=4.0,UCSF-4:es=-0.799:log10padj=4.0,iPS-18a:es=-0.793:log10padj=4.0,HUES6:es=-0.625:log10padj=4.0,H1:es=-0.48:log10padj=4.0,HAP-1:es=-0.347:log10padj=4.0,NT2-D1:es=-0.324:log10padj=4.0,iPS-15b:es=-0.306:log10padj=3.699,WTC11:es=-0.28:log10padj=4.0,neurosphere:es=-0.212:log10padj=1.68,WERI-Rb-1:es=-0.163:log10padj=4.0,germinal matrix:es=-0.163:log10padj=2.854,H9:es=-0.148:log10padj=4.0,iPS DF 19.11:es=-0.132:log10padj=4.0,iPS DF 6.9:es=-0.109:log10padj=4.0,spinal cord:es=-0.1:log10padj=2.921
SLP:14:29339745:A:G	SLP	chr14	29339745	A	G	0.000123427		0.00354831	0.0936147	0.0133336	rare	29370694	18	True	9.999000099990002e-05	9.999000099990002e-05	0.0001719828017198	0.0001131465800788	0	18		RWPE2:es=0.685:log10padj=4.0,foreskin keratinocyte:es=0.672:log10padj=2.824,PC-3:es=0.573:log10padj=3.699,MCF 10A:es=0.525:log10padj=3.097,bronchial epithelial cell:es=0.441:log10padj=4.0,keratinocyte:es=0.434:log10padj=4.0,epithelial cell of proximal tubule:es=0.414:log10padj=1.55,PC-9:es=0.391:log10padj=4.0,kidney epithelial cell:es=0.316:log10padj=4.0,HCT116:es=0.306:log10padj=4.0,mammary epithelial cell:es=0.282:log10padj=4.0,Calu3:es=0.209:log10padj=4.0,A549:es=0.197:log10padj=1.876,HeLa-S3:es=0.149:log10padj=4.0,MCF-7:es=0.126:log10padj=4.0,Panc1:es=0.118:log10padj=3.046,endothelial cell of umbilical vein:es=0.105:log10padj=2.161,Ishikawa:es=0.061:log10padj=4.0
SLP:14:29354583:T:G	SLP	chr14	29354583	T	G	0.000127875		0.078314	0.0919684	0.403981	rare	29370694	14	True	9.999000099990002e-05	9.999000099990002e-05	0.0001719828017198	0.0001131465800788	0	14		foreskin melanocyte:es=0.281:log10padj=4.0,SK-N-MC:es=0.264:log10padj=4.0,SK-MEL-5:es=0.251:log10padj=4.0,neurosphere:es=0.202:log10padj=1.469,A673:es=0.197:log10padj=4.0,WERI-Rb-1:es=0.163:log10padj=4.0,BE2C:es=0.159:log10padj=4.0,germinal matrix:es=0.134:log10padj=1.349,muscle of leg:es=0.127:log10padj=4.0,SJCRH30:es=0.117:log10padj=4.0,HEK293:es=0.115:log10padj=1.547,ovary:es=0.114:log10padj=2.796,spinal cord:es=0.091:log10padj=2.18,brain:es=0.062:log10padj=1.526
SLP:14:29358422:A:T	SLP	chr14	29358422	A	T	0.00246411		0.0161249	0.0210075	0.353855	rare	29370694	10	True	9.999000099990002e-05	9.999000099990002e-05	0.0001719828017198	0.0001131465800788	10	0	-fibroblast of the aortic adventitia:es=-1.403:log10padj=3.046,-mesenchymal stem cell:es=-1.162:log10padj=2.469,-fibroblast of dermis:es=-1.049:log10padj=2.886,-osteoblast:es=-0.94:log10padj=3.222,-fibroblast of villous mesenchyme:es=-0.67:log10padj=1.541,-SK-N-SH:es=-0.632:log10padj=4.0,-fibroblast of breast:es=-0.631:log10padj=1.6,-foreskin melanocyte:es=-0.499:log10padj=1.548,-PFSK-1:es=-0.497:log10padj=2.041,-ACC112:es=-0.479:log10padj=2.0
SLP:14:29365954:C:T	SLP	chr14	29365954	C	T	0.000123427		0.041338	0.0936231	0.18123	rare	29370694	10	True	9.999000099990002e-05	9.999000099990002e-05	0.0001719828017198	0.0001131465800788	3	6	-mononuclear cell:es=-0.468:log10padj=4.0,+neutrophil:es=-0.341:log10padj=1.569,-neutrophil:es=-0.304:log10padj=2.721,-NB4:es=-0.179:log10padj=2.921	HAP-1:es=0.195:log10padj=1.635,BE2C:es=0.169:log10padj=4.0,SK-N-MC:es=0.16:log10padj=1.752,WERI-Rb-1:es=0.128:log10padj=1.394,SK-MEL-5:es=0.119:log10padj=1.409,SJCRH30:es=0.106:log10padj=3.222
SLP:14:29339511:G:A	SLP	chr14	29339511	G	A	0.000182361		-0.0181907	0.0770151	0.08976	rare	29370694	5	True	9.999000099990002e-05	9.999000099990002e-05	0.0001719828017198	0.0001131465800788	0	5		keratinocyte:es=0.294:log10padj=1.64,bronchial epithelial cell:es=0.253:log10padj=2.174,kidney epithelial cell:es=0.184:log10padj=1.405,mammary epithelial cell:es=0.151:log10padj=2.081,HeLa-S3:es=0.077:log10padj=2.77
SLP:14:29360570:C:A	SLP	chr14	29360570	C	A	0.00227062		0.00204377	0.0218658	0.0336089	rare	29370694	5	True	9.999000099990002e-05	9.999000099990002e-05	0.0001719828017198	0.0001131465800788	5	0	-fibroblast of the aortic adventitia:es=-1.311:log10padj=1.867,-osteoblast:es=-0.94:log10padj=3.222,-fibroblast of villous mesenchyme:es=-0.789:log10padj=4.0,-SK-N-SH:es=-0.641:log10padj=4.0,-ACC112:es=-0.513:log10padj=3.222
SLP:14:29354642:C:A	SLP	chr14	29354642	C	A	0.00019904		-0.116062	0.073714	0.937888	rare	29370694	3	True	9.999000099990002e-05	9.999000099990002e-05	0.0001719828017198	0.0001131465800788	0	3		SK-N-MC:es=-0.189:log10padj=3.523,A673:es=-0.131:log10padj=1.697,foreskin melanocyte:es=-0.12:log10padj=2.553
SLP:14:29348167:G:A	SLP	chr14	29348167	G	A	0.000145666		-0.0356235	0.0861609	0.167955	rare	29370694	2	True	9.999000099990002e-05	9.999000099990002e-05	0.0001719828017198	0.0001131465800788	0	2		bronchial epithelial cell:es=0.253:log10padj=2.187,mammary epithelial cell:es=0.14:log10padj=1.466
SLP:14:29359027:C:A	SLP	chr14	29359027	C	A	0.000596009		0.00196707	0.0426168	0.0162903	rare	29370694	2	True	9.999000099990002e-05	9.999000099990002e-05	0.0001719828017198	0.0001131465800788	2	0	+fibroblast of villous mesenchyme:es=1.489:log10padj=2.523,+keratinocyte:es=0.996:log10padj=1.62
SLP:14:29381305:G:C	SLP	chr14	29381305	G	C	0.00111529		-0.0229523	0.0311698	0.335819	rare	29370694	2	True	9.999000099990002e-05	9.999000099990002e-05	0.0001719828017198	0.0001131465800788	1	1	-OCI-LY3:es=0.753:log10padj=1.863	brain:es=-0.063:log10padj=1.392
SLP:14:29365946:G:T	SLP	chr14	29365946	G	T	0.000661612		0.0152785	0.0404549	0.151394	rare	29370694	1	True	9.999000099990002e-05	9.999000099990002e-05	0.0001719828017198	0.0001131465800788	1	0	+mammary epithelial cell:es=-0.376:log10padj=1.398
SLP:14:78005556:C:T	SLP	chr14	78005556	C	T	0.000264652		-0.0710001	0.0639424	0.573754	rare	78040302	202	True	0.997000299970003	9.999000099990002e-05	1.0	0.0001131465800788	56	111	+urinary bladder:es=-4.3:log10padj=1.394,-testis:es=-4.244:log10padj=1.511,+breast epithelium:es=-4.233:log10padj=1.452,-Ishikawa:es=-4.062:log10padj=2.77,-keratinocyte:es=-4.004:log10padj=4.0,+myoepithelial cell of mammary gland:es=-3.906:log10padj=1.74,+keratinocyte:es=-3.846:log10padj=4.0,-myoepithelial cell of mammary gland:es=-3.795:log10padj=1.42,+large intestine:es=-3.781:log10padj=1.693,-stomach:es=-3.746:log10padj=1.326,+Ishikawa:es=-3.727:log10padj=2.229,+luminal epithelial cell of mammary gland:es=-3.672:log10padj=1.517,-HEK293T:es=-3.664:log10padj=1.482,+small intestine:es=-3.636:log10padj=1.516,-esophagus squamous epithelium:es=-3.563:log10padj=1.742,+HEK293T:es=-3.506:log10padj=1.463,+stomach:es=-3.419:log10padj=1.848,-bronchial epithelial cell:es=-3.334:log10padj=3.699,-chorion:es=-3.175:log10padj=2.301,+chorion:es=-3.137:log10padj=2.482	foreskin keratinocyte:es=-5.396:log10padj=4.0,MCF 10A:es=-5.314:log10padj=4.0,PC-3:es=-5.191:log10padj=4.0,RWPE2:es=-4.781:log10padj=4.0,H7:es=-4.591:log10padj=2.194,GM23248:es=-4.538:log10padj=4.0,PC-9:es=-4.529:log10padj=4.0,bronchial epithelial cell:es=-4.192:log10padj=4.0,epithelial cell of proximal tubule:es=-4.135:log10padj=4.0,A549:es=-3.94:log10padj=4.0,mesenchymal stem cell:es=-3.788:log10padj=4.0,keratinocyte:es=-3.752:log10padj=4.0,ACC112:es=-3.74:log10padj=4.0,esophagus:es=-3.696:log10padj=4.0,HeLa-S3:es=-3.685:log10padj=4.0,osteoblast:es=-3.327:log10padj=4.0,Calu3:es=-3.268:log10padj=4.0,HT1080:es=-3.077:log10padj=4.0,small intestine:es=-3.063:log10padj=2.102,fibroblast of villous mesenchyme:es=-3.024:log10padj=4.0
SLP:14:78005465:C:T	SLP	chr14	78005465	C	T	0.000578216		0.0209957	0.0432832	0.202303	rare	78040302	129	True	0.997000299970003	9.999000099990002e-05	1.0	0.0001131465800788	31	87	-cerebellum:es=-5.559:log10padj=1.394,-large intestine:es=-5.067:log10padj=1.91,-UCSF-4:es=-4.772:log10padj=1.305,-small intestine:es=-4.595:log10padj=1.703,-testis:es=-4.345:log10padj=1.68,+large intestine:es=-3.965:log10padj=1.804,-Ishikawa:es=-3.642:log10padj=2.076,+small intestine:es=-3.589:log10padj=1.44,-mucosa of descending colon:es=-3.082:log10padj=2.301,+transverse colon:es=-3.034:log10padj=1.672,-temporal lobe:es=-2.871:log10padj=1.315,-Calu3:es=-2.846:log10padj=1.745,-prostate gland:es=-2.589:log10padj=1.491,-HepG2:es=-2.576:log10padj=2.432,-Peyer's patch:es=-2.477:log10padj=1.731,-Caco-2:es=-2.388:log10padj=2.086,-NCI-H929:es=-2.348:log10padj=2.292,-HCT116:es=-2.286:log10padj=1.451,+mucosa of descending colon:es=-2.26:log10padj=2.009,+Calu3:es=-2.178:log10padj=1.455	colonic mucosa:es=-7.833:log10padj=4.0,large intestine:es=-7.081:log10padj=4.0,mucosa of descending colon:es=-7.01:log10padj=4.0,small intestine:es=-6.025:log10padj=4.0,mucosa of rectum:es=-5.334:log10padj=4.0,duodenal mucosa:es=-5.271:log10padj=4.0,H7:es=-5.06:log10padj=3.301,transverse colon:es=-4.968:log10padj=4.0,Calu3:es=-4.785:log10padj=4.0,mucosa of stomach:es=-4.506:log10padj=4.0,right lobe of liver:es=-4.222:log10padj=3.046,Caco-2:es=-4.146:log10padj=4.0,PC-9:es=-3.847:log10padj=4.0,pancreas:es=-3.78:log10padj=4.0,K562:es=-3.641:log10padj=4.0,A549:es=-3.572:log10padj=4.0,kidney:es=-3.265:log10padj=1.652,MCF 10A:es=-3.264:log10padj=4.0,HeLa-S3:es=-3.133:log10padj=4.0,NCI-H929:es=-3.015:log10padj=1.668
SLP:14:78010926:C:G	SLP	chr14	78010926	C	G	0.00780927		-0.00732791	0.011808	0.271752	rare	78040302	59	True	0.997000299970003	9.999000099990002e-05	1.0	0.0001131465800788	2	57	+mammary epithelial cell:es=1.259:log10padj=1.362,+foreskin keratinocyte:es=1.101:log10padj=1.478	foreskin keratinocyte:es=5.243:log10padj=4.0,MCF 10A:es=5.044:log10padj=4.0,PC-3:es=5.021:log10padj=4.0,RWPE2:es=4.929:log10padj=4.0,GM23248:es=4.597:log10padj=4.0,PC-9:es=4.304:log10padj=4.0,ACC112:es=4.122:log10padj=4.0,bronchial epithelial cell:es=3.89:log10padj=4.0,HT1080:es=3.791:log10padj=4.0,mesenchymal stem cell:es=3.699:log10padj=4.0,epithelial cell of proximal tubule:es=3.507:log10padj=4.0,HFFc6:es=3.425:log10padj=4.0,keratinocyte:es=3.388:log10padj=4.0,osteoblast:es=3.362:log10padj=4.0,A549:es=3.214:log10padj=4.0,HeLa-S3:es=3.185:log10padj=4.0,astrocyte:es=3.078:log10padj=4.0,skeletal muscle satellite cell:es=2.838:log10padj=4.0,fibroblast of the aortic adventitia:es=2.821:log10padj=4.0,Calu3:es=2.72:log10padj=4.0
SLP:14:78022256:G:C	SLP	chr14	78022256	G	C	0.00024463		0.118181	0.0665156	1.12141	rare	78040302	53	True	0.997000299970003	9.999000099990002e-05	1.0	0.0001131465800788	0	53		tibial artery:es=1.25:log10padj=1.575,foreskin melanocyte:es=1.158:log10padj=4.0,neurosphere:es=1.157:log10padj=4.0,dorsolateral prefrontal cortex:es=1.094:log10padj=4.0,cingulate gyrus:es=1.047:log10padj=4.0,muscle of leg:es=1.02:log10padj=1.742,layer of hippocampus:es=1.005:log10padj=4.0,spinal cord:es=1.003:log10padj=4.0,SK-MEL-5:es=0.975:log10padj=4.0,substantia nigra:es=0.97:log10padj=4.0,angular gyrus:es=0.925:log10padj=4.0,caudate nucleus:es=0.901:log10padj=4.0,A673:es=0.875:log10padj=1.686,breast epithelium:es=0.871:log10padj=3.301,Panc1:es=0.865:log10padj=1.443,stomach smooth muscle:es=0.836:log10padj=4.0,temporal lobe:es=0.831:log10padj=4.0,PFSK-1:es=0.823:log10padj=2.658,muscle of trunk:es=0.821:log10padj=2.061,myoepithelial cell of mammary gland:es=0.818:log10padj=3.699
SLP:14:78011072:C:G	SLP	chr14	78011072	C	G	0.000343594		-0.0740972	0.0561305	0.728609	rare	78040302	23	True	0.997000299970003	9.999000099990002e-05	1.0	0.0001131465800788	0	23		fibroblast of dermis:es=1.42:log10padj=1.818,muscle of leg:es=1.094:log10padj=2.377,SK-N-SH:es=1.088:log10padj=1.444,keratinocyte:es=1.079:log10padj=1.664,myoepithelial cell of mammary gland:es=1.044:log10padj=4.0,breast epithelium:es=0.877:log10padj=3.301,suprapubic skin:es=0.856:log10padj=1.721,lower leg skin:es=0.841:log10padj=4.0,foreskin melanocyte:es=0.806:log10padj=1.484,PFSK-1:es=0.794:log10padj=2.276,neurosphere:es=0.725:log10padj=1.752,muscle layer of colon:es=0.709:log10padj=4.0,spinal cord:es=0.684:log10padj=4.0,SK-N-MC:es=0.68:log10padj=2.208,stomach smooth muscle:es=0.654:log10padj=2.658,skeletal muscle myoblast:es=0.628:log10padj=1.434,urinary bladder:es=0.578:log10padj=3.398,rectal smooth muscle tissue:es=0.549:log10padj=4.0,HEK293T:es=0.539:log10padj=4.0,brain:es=0.272:log10padj=1.638
SLP:14:78010796:T:C	SLP	chr14	78010796	T	C	0.000133434		-0.0753641	0.0900254	0.395221	rare	78040302	19	True	0.997000299970003	9.999000099990002e-05	1.0	0.0001131465800788	0	19		MCF 10A:es=-2.328:log10padj=4.0,PC-3:es=-2.32:log10padj=4.0,RWPE2:es=-2.119:log10padj=3.398,PC-9:es=-1.941:log10padj=2.585,epithelial cell of proximal tubule:es=-1.93:log10padj=1.876,ACC112:es=-1.907:log10padj=1.813,bronchial epithelial cell:es=-1.877:log10padj=4.0,HeLa-S3:es=-1.663:log10padj=3.222,A549:es=-1.586:log10padj=1.747,keratinocyte:es=-1.526:log10padj=3.699,HT1080:es=-1.418:log10padj=2.699,astrocyte:es=-1.371:log10padj=2.187,kidney epithelial cell:es=-1.305:log10padj=2.409,endothelial cell of umbilical vein:es=-1.159:log10padj=2.268,mammary epithelial cell:es=-1.136:log10padj=2.456,fibroblast of lung:es=-1.046:log10padj=1.545,HCT116:es=-1.041:log10padj=2.721,skeletal muscle myoblast:es=-0.659:log10padj=1.836,HEK293T:es=-0.26:log10padj=1.413
SLP:14:78007584:T:C	SLP	chr14	78007584	T	C	0.000492596		-0.0319634	0.046874	0.305129	rare	78040302	2	True	0.997000299970003	9.999000099990002e-05	1.0	0.0001131465800788	0	2		foreskin melanocyte:es=0.85:log10padj=1.87,SK-MEL-5:es=0.636:log10padj=1.726
SLP:14:78022663:C:T	SLP	chr14	78022663	C	T	0.000406975		-0.0203391	0.0515661	0.159101	rare	78040302	2	True	0.997000299970003	9.999000099990002e-05	1.0	0.0001131465800788	0	2		brain:es=0.273:log10padj=1.686,cerebellum:es=0.117:log10padj=2.678
SLP:14:78012460:T:A	SLP	chr14	78012460	T	A	0.00214608		-0.0112609	0.0224604	0.210339	rare	78040302	1	True	0.997000299970003	9.999000099990002e-05	1.0	0.0001131465800788	0	1		large intestine:es=2.62:log10padj=2.102
SLP:14:78022115:C:T	SLP	chr14	78022115	C	T	0.000455901		0.0361713	0.0487156	0.339339	rare	78040302	1	True	0.997000299970003	9.999000099990002e-05	1.0	0.0001131465800788	0	1		right atrium auricular region:es=-0.114:log10padj=2.347
SLP:15:47736358:C:T	SLP	chr15	47736358	C	T	0.000544857		0.00559839	0.0445646	0.0457433	rare	47753006	569	True	9.999000099990002e-05	9.999000099990002e-05	0.0001719828017198	0.0001131465800788	191	187	+keratinocyte:es=24.758:log10padj=4.0,+bronchial epithelial cell:es=21.551:log10padj=4.0,+mammary epithelial cell:es=21.094:log10padj=4.0,+GM23338:es=17.028:log10padj=4.0,+Ishikawa:es=16.975:log10padj=4.0,+MCF 10A:es=16.924:log10padj=4.0,+UCSF-4:es=14.874:log10padj=4.0,+MCF-7:es=14.87:log10padj=4.0,+A673:es=14.832:log10padj=4.0,+foreskin keratinocyte:es=14.584:log10padj=4.0,+luminal epithelial cell of mammary gland:es=14.532:log10padj=4.0,+myoepithelial cell of mammary gland:es=13.869:log10padj=4.0,+suprapubic skin:es=13.482:log10padj=4.0,+endothelial cell of umbilical vein:es=13.259:log10padj=4.0,+PC-9:es=13.085:log10padj=4.0,+HepG2:es=12.452:log10padj=4.0,+HEK293T:es=12.193:log10padj=4.0,+H9:es=12.118:log10padj=4.0,+HUES48:es=12.082:log10padj=4.0,+iPS-20b:es=12.058:log10padj=4.0	large intestine:es=-8.41:log10padj=4.0,small intestine:es=-6.135:log10padj=4.0,K562:es=-5.54:log10padj=4.0,right lobe of liver:es=-5.481:log10padj=4.0,foreskin melanocyte:es=5.417:log10padj=4.0,mucosa of descending colon:es=-4.974:log10padj=4.0,H7:es=4.71:log10padj=4.0,colonic mucosa:es=-4.708:log10padj=4.0,SK-MEL-5:es=4.668:log10padj=4.0,right cardiac atrium:es=-4.214:log10padj=4.0,adrenal gland:es=-4.085:log10padj=4.0,gastrocnemius medialis:es=3.992:log10padj=4.0,AG04450:es=-3.901:log10padj=4.0,muscle of leg:es=3.831:log10padj=4.0,heart right ventricle:es=-3.735:log10padj=4.0,fibroblast of villous mesenchyme:es=-3.729:log10padj=4.0,IMR-90:es=-3.647:log10padj=4.0,duodenal mucosa:es=-3.615:log10padj=4.0,cingulate gyrus:es=3.469:log10padj=4.0,transverse colon:es=-3.462:log10padj=4.0
SLP:15:47736347:G:A	SLP	chr15	47736347	G	A	0.000309123		0.0436419	0.0591459	0.336681	rare	47753006	548	True	9.999000099990002e-05	9.999000099990002e-05	0.0001719828017198	0.0001131465800788	190	184	+keratinocyte:es=18.314:log10padj=4.0,+mammary epithelial cell:es=16.098:log10padj=4.0,+bronchial epithelial cell:es=15.727:log10padj=4.0,+GM23338:es=13.893:log10padj=4.0,+Ishikawa:es=13.249:log10padj=4.0,+MCF 10A:es=12.876:log10padj=4.0,+SK-MEL-5:es=12.84:log10padj=4.0,+A673:es=12.642:log10padj=4.0,+foreskin melanocyte:es=12.465:log10padj=4.0,+HepG2:es=12.345:log10padj=4.0,+foreskin keratinocyte:es=11.727:log10padj=4.0,+UCSF-4:es=11.663:log10padj=4.0,+MCF-7:es=11.114:log10padj=4.0,+GM12878:es=10.827:log10padj=4.0,+luminal epithelial cell of mammary gland:es=10.31:log10padj=4.0,+skeletal muscle satellite cell:es=10.143:log10padj=4.0,+iPS-18a:es=10.122:log10padj=4.0,+SK-N-MC:es=10.108:log10padj=4.0,+suprapubic skin:es=9.925:log10padj=4.0,+myoepithelial cell of mammary gland:es=9.828:log10padj=4.0	large intestine:es=-9.45:log10padj=4.0,small intestine:es=-6.553:log10padj=4.0,foreskin melanocyte:es=6.033:log10padj=4.0,colonic mucosa:es=-6.023:log10padj=4.0,mucosa of descending colon:es=-5.547:log10padj=4.0,SK-MEL-5:es=5.08:log10padj=4.0,H7:es=4.999:log10padj=4.0,K562:es=-4.857:log10padj=4.0,right lobe of liver:es=-4.829:log10padj=4.0,duodenal mucosa:es=-4.282:log10padj=4.0,transverse colon:es=-3.759:log10padj=4.0,GM23338:es=3.656:log10padj=4.0,AG04450:es=-3.239:log10padj=4.0,Caco-2:es=-3.235:log10padj=4.0,liver:es=-3.167:log10padj=4.0,mucosa of rectum:es=-3.159:log10padj=4.0,lower lobe of left lung:es=-2.973:log10padj=4.0,right cardiac atrium:es=-2.967:log10padj=4.0,pancreas:es=-2.912:log10padj=4.0,adrenal gland:es=-2.797:log10padj=4.0
SLP:15:47716044:G:A	SLP	chr15	47716044	G	A	0.000104524		0.117345	0.101695	0.604598	rare	47753006	483	True	9.999000099990002e-05	9.999000099990002e-05	0.0001719828017198	0.0001131465800788	188	169	+mucosa of descending colon:es=6.844:log10padj=4.0,+HepG2:es=6.598:log10padj=4.0,+mucosa of rectum:es=6.48:log10padj=4.0,+parathyroid adenoma:es=-6.313:log10padj=4.0,+gastrocnemius medialis:es=-6.182:log10padj=4.0,+colonic mucosa:es=6.019:log10padj=3.699,+duodenal mucosa:es=5.786:log10padj=4.0,+transverse colon:es=5.783:log10padj=2.62,+thoracic aorta:es=-5.776:log10padj=4.0,+Peyer's patch:es=5.539:log10padj=2.553,+coronary artery:es=-5.51:log10padj=4.0,+large intestine:es=5.424:log10padj=4.0,+HEK293T:es=-5.16:log10padj=4.0,+psoas muscle:es=-5.117:log10padj=4.0,+lung:es=5.079:log10padj=4.0,+liver:es=5.044:log10padj=4.0,+keratinocyte:es=-5.028:log10padj=3.523,+omental fat pad:es=4.938:log10padj=4.0,+tibial artery:es=-4.917:log10padj=4.0,+A673:es=-4.894:log10padj=4.0	large intestine:es=6.311:log10padj=4.0,right lobe of liver:es=6.02:log10padj=4.0,small intestine:es=4.385:log10padj=4.0,substantia nigra:es=-4.189:log10padj=4.0,right cardiac atrium:es=-4.184:log10padj=4.0,cingulate gyrus:es=-4.114:log10padj=4.0,heart right ventricle:es=-3.925:log10padj=4.0,colonic mucosa:es=3.788:log10padj=4.0,mucosa of descending colon:es=3.473:log10padj=4.0,HepG2:es=3.366:log10padj=4.0,neurosphere:es=-3.273:log10padj=4.0,gastrocnemius medialis:es=-3.271:log10padj=4.0,muscle of leg:es=-3.224:log10padj=4.0,liver:es=3.169:log10padj=4.0,pancreas:es=3.077:log10padj=4.0,left ventricle myocardium inferior:es=-2.947:log10padj=4.0,muscle of trunk:es=-2.8:log10padj=4.0,heart left ventricle:es=-2.798:log10padj=4.0,uterus:es=-2.787:log10padj=4.0,adrenal gland:es=-2.784:log10padj=4.0
SLP:15:47717581:A:T	SLP	chr15	47717581	A	T	0.005274		0.0325906	0.0143498	1.63568	rare	47753006	474	True	9.999000099990002e-05	9.999000099990002e-05	0.0001719828017198	0.0001131465800788	189	129	+rectal smooth muscle tissue:es=-8.52:log10padj=4.0,+osteoblast:es=-8.485:log10padj=4.0,+fibroblast of the aortic adventitia:es=-8.288:log10padj=4.0,+fibroblast of dermis:es=-8.131:log10padj=4.0,+SK-N-MC:es=-7.911:log10padj=4.0,+tibial artery:es=-7.601:log10padj=4.0,+BJ:es=-7.473:log10padj=4.0,+foreskin fibroblast:es=-7.445:log10padj=4.0,+fibroblast of lung:es=-7.259:log10padj=4.0,+parathyroid adenoma:es=-7.127:log10padj=4.0,+A673:es=-7.063:log10padj=4.0,+AG04450:es=-7.057:log10padj=4.0,+skeletal muscle satellite cell:es=-7.052:log10padj=4.0,+mesenchymal stem cell:es=-6.961:log10padj=4.0,+uterus:es=-6.873:log10padj=4.0,+thoracic aorta:es=-6.835:log10padj=4.0,+SK-N-SH:es=-6.834:log10padj=4.0,+ovary:es=-6.733:log10padj=4.0,+HEK293T:es=-6.712:log10padj=4.0,+gastroesophageal sphincter:es=-6.704:log10padj=4.0	large intestine:es=3.285:log10padj=4.0,H7:es=-2.409:log10padj=3.699,small intestine:es=2.106:log10padj=1.839,ovary:es=-2.033:log10padj=4.0,Caco-2:es=1.923:log10padj=3.523,adrenal gland:es=-1.708:log10padj=3.699,uterus:es=-1.64:log10padj=4.0,neurosphere:es=-1.508:log10padj=1.91,subcutaneous abdominal adipose tissue:es=-1.506:log10padj=4.0,HepG2:es=1.403:log10padj=4.0,cingulate gyrus:es=-1.344:log10padj=1.967,kidney:es=-1.317:log10padj=3.699,lower lobe of left lung:es=-1.224:log10padj=2.108,mesenchymal stem cell:es=-1.222:log10padj=4.0,left lung:es=-1.217:log10padj=2.638,muscle layer of colon:es=-1.16:log10padj=4.0,tibial artery:es=-1.129:log10padj=4.0,UCSF-4:es=-1.062:log10padj=2.022,foreskin fibroblast:es=-1.034:log10padj=4.0,SK-N-MC:es=-1.022:log10padj=4.0
SLP:15:47740252:G:A	SLP	chr15	47740252	G	A	0.000502603		0.0534318	0.0463973	0.602965	rare	47753006	396	True	9.999000099990002e-05	9.999000099990002e-05	0.0001719828017198	0.0001131465800788	187	72	+common myeloid progenitor, CD34-positive:es=-7.239:log10padj=4.0,+parathyroid adenoma:es=-6.805:log10padj=4.0,+GM23338:es=-6.568:log10padj=3.523,+foreskin melanocyte:es=-6.247:log10padj=4.0,+UCSF-4:es=-6.042:log10padj=4.0,+keratinocyte:es=-6.018:log10padj=4.0,+endothelial cell of umbilical vein:es=-5.99:log10padj=4.0,+K562:es=-5.941:log10padj=3.046,+mammary epithelial cell:es=-5.817:log10padj=4.0,+iPS-18a:es=-5.77:log10padj=4.0,+HUES6:es=-5.735:log10padj=4.0,+suprapubic skin:es=-5.697:log10padj=4.0,+esophagus:es=-5.544:log10padj=4.0,+HEK293T:es=-5.501:log10padj=4.0,+bronchial epithelial cell:es=-5.393:log10padj=4.0,+SK-N-SH:es=-5.35:log10padj=4.0,+SK-N-MC:es=-5.316:log10padj=2.569,+SK-MEL-5:es=-5.306:log10padj=3.155,-cerebellum:es=-5.291:log10padj=4.0,+skeletal muscle satellite cell:es=-5.245:log10padj=4.0	K562:es=-2.632:log10padj=3.222,foreskin melanocyte:es=-2.431:log10padj=2.137,H7:es=-2.17:log10padj=2.292,KMS-11:es=1.645:log10padj=2.77,substantia nigra:es=1.534:log10padj=2.222,cingulate gyrus:es=1.411:log10padj=1.903,AG04450:es=-1.286:log10padj=2.699,IMR-90:es=-1.18:log10padj=2.921,fibroblast of villous mesenchyme:es=-1.105:log10padj=1.726,SJCRH30:es=-1.024:log10padj=2.62,MM.1S:es=0.927:log10padj=3.523,mesenchymal stem cell:es=0.852:log10padj=1.733,NCI-H929:es=0.835:log10padj=1.676,GM23248:es=0.788:log10padj=1.57,osteoblast:es=0.772:log10padj=1.759,SJSA1:es=-0.766:log10padj=4.0,fibroblast of the aortic adventitia:es=0.762:log10padj=1.75,BJ:es=0.75:log10padj=2.398,foreskin fibroblast:es=-0.746:log10padj=1.815,HT1080:es=-0.738:log10padj=3.222
SLP:15:47725467:G:T	SLP	chr15	47725467	G	T	0.000271317		-0.157392	0.0631372	1.89715	rare	47753006	334	True	9.999000099990002e-05	9.999000099990002e-05	0.0001719828017198	0.0001131465800788	164	142	+mammary epithelial cell:es=4.552:log10padj=4.0,+keratinocyte:es=4.429:log10padj=1.561,+endothelial cell of umbilical vein:es=3.881:log10padj=2.886,+large intestine:es=-3.84:log10padj=3.398,+MM.1S:es=-3.812:log10padj=4.0,+RWPE2:es=3.81:log10padj=4.0,+tibial artery:es=3.76:log10padj=4.0,+thoracic aorta:es=3.669:log10padj=1.597,-muscle of trunk:es=-3.581:log10padj=4.0,+muscle of leg:es=-3.579:log10padj=3.301,+myoepithelial cell of mammary gland:es=3.525:log10padj=2.229,+muscle of trunk:es=-3.448:log10padj=2.201,+coronary artery:es=3.354:log10padj=2.469,+neutrophil:es=3.286:log10padj=4.0,+HCT116:es=3.244:log10padj=3.155,+PC-9:es=3.174:log10padj=1.353,+AG04450:es=3.091:log10padj=1.951,+MCF 10A:es=3.051:log10padj=1.413,+HUES48:es=2.979:log10padj=1.983,+foreskin keratinocyte:es=2.94:log10padj=2.244	large intestine:es=-3.103:log10padj=4.0,small intestine:es=-2.064:log10padj=1.714,muscle of leg:es=-1.747:log10padj=3.523,substantia nigra:es=-1.728:log10padj=4.0,adrenal gland:es=1.707:log10padj=3.523,KMS-11:es=-1.58:log10padj=2.796,tibial artery:es=1.528:log10padj=4.0,muscle of trunk:es=-1.525:log10padj=3.398,cingulate gyrus:es=-1.507:log10padj=4.0,left ventricle myocardium inferior:es=1.502:log10padj=2.119,heart left ventricle:es=1.471:log10padj=2.77,fibroblast of villous mesenchyme:es=1.467:log10padj=4.0,lower lobe of left lung:es=1.29:log10padj=2.585,IMR-90:es=1.285:log10padj=4.0,AG04450:es=1.282:log10padj=3.046,duodenal mucosa:es=-1.271:log10padj=1.332,HepG2:es=-1.234:log10padj=3.523,SJCRH30:es=-1.195:log10padj=3.699,heart:es=1.178:log10padj=2.097,MCF 10A:es=1.157:log10padj=2.143
SLP:15:47718005:G:A	SLP	chr15	47718005	G	A	0.00646156		0.009643	0.0129778	0.339648	rare	47753006	289	True	9.999000099990002e-05	9.999000099990002e-05	0.0001719828017198	0.0001131465800788	91	148	+osteoblast:es=8.651:log10padj=4.0,+tibial artery:es=7.859:log10padj=4.0,+fibroblast of the aortic adventitia:es=7.715:log10padj=4.0,+skeletal muscle satellite cell:es=7.34:log10padj=4.0,+ACC112:es=7.243:log10padj=4.0,+BJ:es=7.216:log10padj=4.0,+coronary artery:es=7.045:log10padj=4.0,+fibroblast of dermis:es=6.868:log10padj=4.0,+fibroblast of lung:es=6.86:log10padj=4.0,+SK-N-SH:es=6.354:log10padj=4.0,+foreskin fibroblast:es=6.337:log10padj=4.0,+AG04450:es=6.305:log10padj=4.0,+endothelial cell of umbilical vein:es=6.247:log10padj=4.0,+thoracic aorta:es=6.169:log10padj=4.0,+mesenchymal stem cell:es=6.164:log10padj=4.0,+fibroblast of breast:es=5.878:log10padj=4.0,+fibroblast of villous mesenchyme:es=5.799:log10padj=4.0,+HFFc6:es=5.537:log10padj=4.0,+IMR-90:es=5.522:log10padj=4.0,+rectal smooth muscle tissue:es=4.992:log10padj=4.0	large intestine:es=-2.421:log10padj=1.443,placenta:es=-2.103:log10padj=2.482,Caco-2:es=-1.929:log10padj=3.699,substantia nigra:es=-1.756:log10padj=4.0,cingulate gyrus:es=-1.649:log10padj=4.0,KMS-11:es=1.564:log10padj=2.081,SK-MEL-5:es=-1.477:log10padj=2.444,HepG2:es=-1.358:log10padj=4.0,uterus:es=1.354:log10padj=4.0,liver:es=-1.338:log10padj=1.839,tibial artery:es=1.264:log10padj=4.0,fibroblast of villous mesenchyme:es=1.216:log10padj=2.469,PC-9:es=1.185:log10padj=1.762,NCI-H929:es=1.183:log10padj=4.0,AG04450:es=1.163:log10padj=2.208,lower lobe of left lung:es=1.163:log10padj=1.454,GM23248:es=1.159:log10padj=4.0,HFFc6:es=1.15:log10padj=4.0,MM.1S:es=1.145:log10padj=4.0,subcutaneous abdominal adipose tissue:es=1.125:log10padj=4.0
SLP:15:47774375:C:G	SLP	chr15	47774375	C	G	0.00455456		0.0184273	0.0154477	0.632802	rare	47753006	213	True	9.999000099990002e-05	9.999000099990002e-05	0.0001719828017198	0.0001131465800788	136	9	+HepG2:es=5.423:log10padj=3.398,+SK-MEL-5:es=5.126:log10padj=2.42,+suprapubic skin:es=-4.586:log10padj=1.697,+thoracic aorta:es=4.524:log10padj=3.699,+lower leg skin:es=-4.477:log10padj=2.796,+breast epithelium:es=4.297:log10padj=1.542,+gastroesophageal sphincter:es=4.291:log10padj=3.097,+coronary artery:es=4.288:log10padj=4.0,+left ventricle myocardium inferior:es=4.123:log10padj=2.319,+vagina:es=-4.054:log10padj=2.658,+esophagus squamous epithelium:es=-4.033:log10padj=1.845,+thyroid gland:es=4.025:log10padj=1.644,+tibial artery:es=4.005:log10padj=4.0,+esophagus muscularis mucosa:es=3.986:log10padj=4.0,+aorta:es=3.972:log10padj=2.022,+GM12878:es=3.97:log10padj=2.092,+heart right ventricle:es=3.966:log10padj=1.717,+omental fat pad:es=3.961:log10padj=1.714,+Calu3:es=3.913:log10padj=1.5,+osteoblast:es=3.835:log10padj=1.706	SK-MEL-5:es=1.592:log10padj=2.585,HepG2:es=1.284:log10padj=3.097,neutrophil:es=0.546:log10padj=1.712,OCI-LY3:es=0.454:log10padj=3.301,SU-DHL-6:es=0.391:log10padj=2.721,NB4:es=0.321:log10padj=1.39,GM12892:es=0.259:log10padj=1.431,HL-60:es=0.235:log10padj=1.304,GM12891:es=0.215:log10padj=1.417
SLP:15:47744107:A:G	SLP	chr15	47744107	A	G	0.00147779		0.0037495	0.0270696	0.0506906	rare	47753006	195	True	9.999000099990002e-05	9.999000099990002e-05	0.0001719828017198	0.0001131465800788	88	54	+chorion:es=9.135:log10padj=4.0,+placenta:es=8.455:log10padj=4.0,+breast epithelium:es=7.871:log10padj=4.0,+suprapubic skin:es=7.857:log10padj=4.0,+keratinocyte:es=7.741:log10padj=4.0,+lower leg skin:es=7.186:log10padj=4.0,+esophagus squamous epithelium:es=6.83:log10padj=4.0,+vagina:es=6.786:log10padj=4.0,+thoracic aorta:es=6.729:log10padj=4.0,+HEK293T:es=6.696:log10padj=4.0,+omental fat pad:es=6.298:log10padj=4.0,+aorta:es=6.129:log10padj=4.0,+foreskin melanocyte:es=6.073:log10padj=3.523,+myoepithelial cell of mammary gland:es=6.057:log10padj=4.0,+thyroid gland:es=5.753:log10padj=4.0,+parathyroid adenoma:es=5.558:log10padj=4.0,+bronchial epithelial cell:es=5.49:log10padj=4.0,+fibroblast of dermis:es=5.463:log10padj=4.0,+mammary epithelial cell:es=5.451:log10padj=4.0,+coronary artery:es=5.433:log10padj=4.0	large intestine:es=-7.148:log10padj=4.0,small intestine:es=-4.35:log10padj=4.0,colonic mucosa:es=-4.248:log10padj=4.0,right lobe of liver:es=-3.724:log10padj=4.0,mucosa of descending colon:es=-3.398:log10padj=4.0,foreskin melanocyte:es=3.026:log10padj=4.0,K562:es=-3.014:log10padj=4.0,H7:es=-2.81:log10padj=4.0,duodenal mucosa:es=-2.737:log10padj=4.0,GM23338:es=2.705:log10padj=3.222,Caco-2:es=-2.427:log10padj=4.0,placenta:es=2.08:log10padj=2.398,HepG2:es=-2.076:log10padj=4.0,transverse colon:es=-2.001:log10padj=4.0,pancreas:es=-1.975:log10padj=4.0,mucosa of rectum:es=-1.906:log10padj=4.0,liver:es=-1.851:log10padj=4.0,SK-MEL-5:es=1.653:log10padj=3.155,mucosa of stomach:es=-1.616:log10padj=4.0,neurosphere:es=1.422:log10padj=1.5
SLP:15:47711625:A:G	SLP	chr15	47711625	A	G	0.000115643		-0.147857	0.0966968	0.898787	rare	47753006	185	True	9.999000099990002e-05	9.999000099990002e-05	0.0001719828017198	0.0001131465800788	123	56	+urinary bladder:es=-4.058:log10padj=3.097,+stomach:es=-4.036:log10padj=4.0,+heart:es=-3.908:log10padj=1.836,+lung:es=-3.877:log10padj=2.921,+large intestine:es=-3.657:log10padj=3.046,-cerebellum:es=3.653:log10padj=3.097,+skeletal muscle tissue:es=-3.521:log10padj=1.409,+muscle of leg:es=-3.219:log10padj=1.644,-spinal cord:es=3.116:log10padj=3.699,-urinary bladder:es=2.952:log10padj=4.0,+testis:es=-2.926:log10padj=1.302,-muscle of trunk:es=2.843:log10padj=1.438,-dorsolateral prefrontal cortex:es=2.703:log10padj=3.699,-neurosphere:es=2.639:log10padj=2.328,-stomach:es=2.593:log10padj=4.0,-testis:es=2.585:log10padj=4.0,-muscle of leg:es=2.56:log10padj=2.824,-caudate nucleus:es=2.552:log10padj=4.0,-cingulate gyrus:es=2.527:log10padj=4.0,-layer of hippocampus:es=2.52:log10padj=4.0	large intestine:es=-2.564:log10padj=1.83,colonic mucosa:es=1.983:log10padj=2.013,mucosa of descending colon:es=1.78:log10padj=1.975,duodenal mucosa:es=1.458:log10padj=2.569,transverse colon:es=1.295:log10padj=1.879,mucosa of rectum:es=1.291:log10padj=3.699,HepG2:es=-1.151:log10padj=2.444,lower lobe of left lung:es=1.145:log10padj=1.305,mucosa of stomach:es=1.069:log10padj=2.071,Calu3:es=0.966:log10padj=3.0,MM.1S:es=0.951:log10padj=3.699,NCI-H929:es=0.851:log10padj=1.917,body of pancreas:es=0.812:log10padj=1.796,upper lobe of left lung:es=0.725:log10padj=1.652,common myeloid progenitor, CD34-positive:es=0.714:log10padj=4.0,lower lobe of right lung:es=0.669:log10padj=1.666,CD14-positive monocyte:es=0.654:log10padj=1.509,neutrophil:es=0.636:log10padj=3.398,OCI-LY3:es=0.613:log10padj=4.0,GM12878:es=0.569:log10padj=3.523
SLP:15:47737749:A:G	SLP	chr15	47737749	A	G	0.00516614		-0.0069024	0.0145116	0.197687	rare	47753006	174	True	9.999000099990002e-05	9.999000099990002e-05	0.0001719828017198	0.0001131465800788	96	31	+fibroblast of dermis:es=-7.864:log10padj=4.0,+fibroblast of the aortic adventitia:es=-7.704:log10padj=4.0,+osteoblast:es=-7.625:log10padj=4.0,+foreskin fibroblast:es=-6.932:log10padj=4.0,+fibroblast of lung:es=-6.894:log10padj=4.0,+skeletal muscle satellite cell:es=-6.689:log10padj=4.0,+fibroblast of villous mesenchyme:es=-6.588:log10padj=4.0,+mesenchymal stem cell:es=-6.442:log10padj=4.0,+placenta:es=-6.326:log10padj=2.42,+BJ:es=-6.32:log10padj=4.0,+chorion:es=-5.851:log10padj=1.799,+ACC112:es=-5.841:log10padj=4.0,+fibroblast of breast:es=-5.764:log10padj=4.0,+AG04450:es=-5.76:log10padj=4.0,+HFFc6:es=-5.148:log10padj=4.0,+HEK293T:es=-5.112:log10padj=4.0,+SK-N-SH:es=-5.06:log10padj=4.0,+IMR-90:es=-5.016:log10padj=4.0,+H9:es=-4.909:log10padj=3.046,+aorta:es=-4.621:log10padj=3.699	large intestine:es=3.173:log10padj=4.0,right lobe of liver:es=2.616:log10padj=1.478,colonic mucosa:es=2.248:log10padj=3.699,small intestine:es=2.235:log10padj=2.409,mucosa of descending colon:es=2.078:log10padj=3.699,H7:es=2.013:log10padj=1.352,pancreas:es=1.9:log10padj=3.398,duodenal mucosa:es=1.351:log10padj=1.762,transverse colon:es=1.343:log10padj=2.168,liver:es=1.327:log10padj=1.507,HepG2:es=1.199:log10padj=1.991,lower lobe of left lung:es=1.151:log10padj=1.347,kidney:es=1.078:log10padj=1.609,mucosa of rectum:es=1.05:log10padj=1.68,fibroblast of villous mesenchyme:es=1.032:log10padj=1.382,NT2-D1:es=0.926:log10padj=1.867,WERI-Rb-1:es=0.873:log10padj=4.0,body of pancreas:es=0.813:log10padj=1.815,BE2C:es=0.7:log10padj=3.699,A673:es=0.575:log10padj=2.387
SLP:15:47750559:G:A	SLP	chr15	47750559	G	A	0.000220167		-0.117556	0.0701001	1.02897	rare	47753006	167	True	9.999000099990002e-05	9.999000099990002e-05	0.0001719828017198	0.0001131465800788	65	89	+placenta:es=-9.43:log10padj=4.0,+chorion:es=-9.161:log10padj=4.0,+keratinocyte:es=-6.018:log10padj=4.0,+suprapubic skin:es=-5.212:log10padj=2.886,+breast epithelium:es=-4.988:log10padj=4.0,+urinary bladder:es=-4.908:log10padj=4.0,+lung:es=-4.868:log10padj=4.0,+lower leg skin:es=-4.852:log10padj=3.699,+mucosa of descending colon:es=-4.828:log10padj=1.496,+bronchial epithelial cell:es=-4.765:log10padj=3.699,+esophagus squamous epithelium:es=-4.764:log10padj=3.523,+amnion:es=-4.745:log10padj=4.0,+Caco-2:es=-4.738:log10padj=3.301,+mammary epithelial cell:es=-4.646:log10padj=4.0,+cerebellum:es=-4.611:log10padj=3.222,+stomach:es=-4.511:log10padj=4.0,+mucosa of stomach:es=-4.494:log10padj=2.229,+vagina:es=-4.314:log10padj=3.222,+kidney:es=-4.157:log10padj=3.699,+mucosa of rectum:es=-4.108:log10padj=1.35	placenta:es=-2.38:log10padj=4.0,foreskin keratinocyte:es=-1.531:log10padj=4.0,MCF 10A:es=-1.384:log10padj=4.0,bronchial epithelial cell:es=-1.359:log10padj=4.0,left lung:es=-1.35:log10padj=4.0,PC-9:es=-1.278:log10padj=2.569,RWPE2:es=-1.205:log10padj=4.0,chorion:es=-1.173:log10padj=4.0,keratinocyte:es=-1.155:log10padj=4.0,PC-3:es=-1.151:log10padj=3.301,lower lobe of left lung:es=-1.139:log10padj=1.383,ovary:es=-1.123:log10padj=1.45,IMR-90:es=-1.108:log10padj=2.328,fibroblast of villous mesenchyme:es=-1.105:log10padj=1.724,mesenchymal stem cell:es=-1.086:log10padj=3.699,esophagus:es=-1.085:log10padj=3.699,foreskin fibroblast:es=-1.077:log10padj=4.0,A549:es=-1.037:log10padj=4.0,mammary epithelial cell:es=-1.037:log10padj=4.0,epithelial cell of proximal tubule:es=-1.028:log10padj=3.699
SLP:15:47713469:A:G	SLP	chr15	47713469	A	G	0.00119535		0.0733515	0.0301117	1.82823	rare	47753006	157	True	9.999000099990002e-05	9.999000099990002e-05	0.0001719828017198	0.0001131465800788	135	2	+transverse colon:es=5.236:log10padj=1.65,+mucosa of descending colon:es=5.009:log10padj=1.489,+colonic mucosa:es=4.651:log10padj=1.454,+large intestine:es=4.242:log10padj=4.0,+lung:es=4.191:log10padj=3.222,+duodenal mucosa:es=4.072:log10padj=1.362,+urinary bladder:es=3.977:log10padj=2.18,+stomach:es=3.941:log10padj=3.046,+small intestine:es=3.928:log10padj=1.747,+endocrine pancreas:es=3.861:log10padj=1.539,+testis:es=3.49:log10padj=3.155,-cerebellum:es=-3.185:log10padj=1.606,-muscle of trunk:es=-2.934:log10padj=1.799,-spinal cord:es=-2.796:log10padj=2.469,-muscle of leg:es=-2.748:log10padj=4.0,-urinary bladder:es=-2.688:log10padj=2.602,-stomach:es=-2.639:log10padj=4.0,+mononuclear cell:es=-2.562:log10padj=2.276,-caudate nucleus:es=-2.493:log10padj=4.0,-neurosphere:es=-2.479:log10padj=1.87	iPS DF 19.11:es=0.422:log10padj=1.33,cerebellum:es=0.099:log10padj=1.706
SLP:15:47727817:G:A	SLP	chr15	47727817	G	A	0.000106748		0.0955675	0.100686	0.46529	rare	47753006	119	True	9.999000099990002e-05	9.999000099990002e-05	0.0001719828017198	0.0001131465800788	63	49	+GM23338:es=8.344:log10padj=4.0,+UCSF-4:es=7.468:log10padj=4.0,+H9:es=7.381:log10padj=4.0,+iPS-18a:es=6.758:log10padj=4.0,+mucosa of rectum:es=-6.744:log10padj=4.0,+H7:es=6.475:log10padj=4.0,+mucosa of descending colon:es=-6.415:log10padj=4.0,+HUES48:es=6.407:log10padj=4.0,+HUES6:es=6.327:log10padj=4.0,+iPS-20b:es=5.71:log10padj=4.0,+colonic mucosa:es=-5.642:log10padj=3.398,+HUES64:es=5.436:log10padj=4.0,+thoracic aorta:es=5.409:log10padj=4.0,+H1:es=5.311:log10padj=4.0,+A673:es=5.088:log10padj=4.0,+Peyer's patch:es=-5.057:log10padj=2.009,+tibial artery:es=5.039:log10padj=4.0,+coronary artery:es=4.878:log10padj=4.0,+duodenal mucosa:es=-4.868:log10padj=3.398,+vagina:es=4.737:log10padj=4.0	large intestine:es=-9.163:log10padj=4.0,right lobe of liver:es=-6.613:log10padj=4.0,small intestine:es=-5.863:log10padj=4.0,colonic mucosa:es=-5.669:log10padj=4.0,mucosa of descending colon:es=-4.753:log10padj=4.0,pancreas:es=-4.186:log10padj=4.0,K562:es=-4.035:log10padj=4.0,Caco-2:es=-4.007:log10padj=4.0,duodenal mucosa:es=-3.508:log10padj=4.0,liver:es=-3.371:log10padj=4.0,HepG2:es=-2.828:log10padj=4.0,transverse colon:es=-2.721:log10padj=4.0,H7:es=2.237:log10padj=2.62,mucosa of rectum:es=-2.203:log10padj=4.0,mucosa of stomach:es=-2.031:log10padj=4.0,right cardiac atrium:es=-1.985:log10padj=1.491,body of pancreas:es=-1.961:log10padj=4.0,left ventricle myocardium inferior:es=-1.861:log10padj=4.0,adrenal gland:es=-1.82:log10padj=4.0,lower lobe of left lung:es=-1.693:log10padj=4.0
SLP:15:47717476:C:T	SLP	chr15	47717476	C	T	0.000748345		-0.060518	0.0380318	0.952514	rare	47753006	96	True	9.999000099990002e-05	9.999000099990002e-05	0.0001719828017198	0.0001131465800788	85	11	+osteoblast:es=-6.443:log10padj=4.0,+skeletal muscle satellite cell:es=-6.228:log10padj=4.0,+chorion:es=-6.06:log10padj=2.187,+keratinocyte:es=-5.822:log10padj=4.0,+ACC112:es=-5.671:log10padj=4.0,+suprapubic skin:es=-5.612:log10padj=3.699,+fibroblast of lung:es=-5.492:log10padj=4.0,+tibial artery:es=-5.457:log10padj=4.0,+BJ:es=-5.336:log10padj=4.0,+bronchial epithelial cell:es=-5.321:log10padj=4.0,+fibroblast of the aortic adventitia:es=-5.305:log10padj=4.0,+endothelial cell of umbilical vein:es=-5.262:log10padj=4.0,+foreskin fibroblast:es=-5.235:log10padj=4.0,+fibroblast of breast:es=-5.132:log10padj=4.0,+fibroblast of dermis:es=-5.129:log10padj=3.523,+esophagus:es=-5.103:log10padj=3.523,+lower lobe of left lung:es=-5.015:log10padj=2.678,+mesenchymal stem cell:es=-4.982:log10padj=4.0,+thoracic aorta:es=-4.929:log10padj=4.0,+rectal smooth muscle tissue:es=-4.901:log10padj=4.0	KMS-11:es=1.776:log10padj=4.0,MM.1S:es=0.92:log10padj=3.523,NCI-H929:es=0.906:log10padj=2.745,coronary artery:es=-0.229:log10padj=2.921,thoracic aorta:es=-0.229:log10padj=2.161,right atrium auricular region:es=-0.185:log10padj=2.027,prostate gland:es=-0.157:log10padj=4.0,esophagus muscularis mucosa:es=-0.151:log10padj=4.0,esophagus squamous epithelium:es=-0.125:log10padj=3.398,cerebellum:es=-0.117:log10padj=4.0,OCI-LY1:es=-0.113:log10padj=2.292
SLP:15:47718574:C:G	SLP	chr15	47718574	C	G	0.000286887		-0.0338226	0.0614181	0.235194	rare	47753006	80	True	9.999000099990002e-05	9.999000099990002e-05	0.0001719828017198	0.0001131465800788	8	69	+placenta:es=9.813:log10padj=4.0,+chorion:es=9.086:log10padj=4.0,+amnion:es=4.176:log10padj=4.0,+omental fat pad:es=3.813:log10padj=1.418,+parathyroid adenoma:es=3.299:log10padj=3.523,+subcutaneous abdominal adipose tissue:es=3.046:log10padj=1.439,+mononuclear cell:es=2.491:log10padj=1.752,-placenta:es=2.373:log10padj=4.0,-chorion:es=2.286:log10padj=4.0,-amnion:es=1.285:log10padj=1.433,-transverse colon:es=0.403:log10padj=1.413	placenta:es=2.38:log10padj=4.0,chorion:es=1.009:log10padj=3.699,MM.1S:es=-0.919:log10padj=3.699,NCI-H929:es=-0.821:log10padj=1.815,BE2C:es=-0.779:log10padj=4.0,WERI-Rb-1:es=-0.643:log10padj=2.237,germinal matrix:es=-0.632:log10padj=1.644,A673:es=-0.59:log10padj=2.585,parathyroid adenoma:es=0.55:log10padj=2.745,luminal epithelial cell of mammary gland:es=0.548:log10padj=1.569,GM12878:es=0.533:log10padj=3.523,SK-N-MC:es=-0.521:log10padj=1.46,omental fat pad:es=0.509:log10padj=4.0,endothelial cell of umbilical vein:es=0.506:log10padj=2.658,OCI-LY3:es=-0.495:log10padj=4.0,amnion:es=0.489:log10padj=1.322,skeletal muscle myoblast:es=0.489:log10padj=1.499,breast epithelium:es=0.487:log10padj=4.0,PFSK-1:es=0.461:log10padj=1.801,suprapubic skin:es=0.456:log10padj=4.0
SLP:15:47726082:C:A	SLP	chr15	47726082	C	A	0.97809		-0.0227627	0.00710341	2.86867	rare	47753006	70	True	9.999000099990002e-05	9.999000099990002e-05	0.0001719828017198	0.0001131465800788	0	70		colonic mucosa:es=2.017:log10padj=2.168,mucosa of descending colon:es=1.866:log10padj=2.398,transverse colon:es=1.843:log10padj=4.0,ovary:es=1.703:log10padj=4.0,uterus:es=1.679:log10padj=4.0,pancreas:es=1.605:log10padj=1.521,kidney:es=1.542:log10padj=4.0,adrenal gland:es=1.534:log10padj=2.168,left lung:es=1.531:log10padj=4.0,duodenal mucosa:es=1.488:log10padj=2.824,sigmoid colon:es=1.443:log10padj=4.0,muscle layer of colon:es=1.378:log10padj=4.0,lower lobe of left lung:es=1.349:log10padj=3.523,gastroesophageal sphincter:es=1.341:log10padj=4.0,tibial artery:es=1.341:log10padj=4.0,stomach smooth muscle:es=1.316:log10padj=4.0,mucosa of stomach:es=1.303:log10padj=4.0,upper lobe of right lung:es=1.281:log10padj=4.0,muscle layer of duodenum:es=1.278:log10padj=4.0,mucosa of rectum:es=1.272:log10padj=3.699
SLP:15:47719309:G:C	SLP	chr15	47719309	G	C	0.00138661		-0.00608333	0.0279437	0.0821465	rare	47753006	69	True	9.999000099990002e-05	9.999000099990002e-05	0.0001719828017198	0.0001131465800788	67	1	+HUES6:es=-5.954:log10padj=4.0,+GM23338:es=-5.919:log10padj=2.699,+skeletal muscle satellite cell:es=-5.838:log10padj=4.0,+A673:es=-5.614:log10padj=4.0,+H9:es=-5.461:log10padj=3.523,+foreskin fibroblast:es=-5.313:log10padj=4.0,+AG04450:es=-5.283:log10padj=4.0,+iPS-18a:es=-5.265:log10padj=4.0,+SJSA1:es=-5.263:log10padj=4.0,+SK-N-MC:es=-5.233:log10padj=2.398,+HUES48:es=-5.042:log10padj=4.0,+mammary epithelial cell:es=-4.99:log10padj=4.0,+SK-N-SH:es=-4.949:log10padj=4.0,+UCSF-4:es=-4.89:log10padj=4.0,+osteoblast:es=-4.871:log10padj=4.0,+keratinocyte:es=-4.859:log10padj=3.046,+ACC112:es=-4.855:log10padj=4.0,+iPS-20b:es=-4.853:log10padj=4.0,+BJ:es=-4.838:log10padj=4.0,+HUES64:es=-4.685:log10padj=4.0	cerebellum:es=-0.101:log10padj=2.482
SLP:15:47716940:A:C	SLP	chr15	47716940	A	C	0.000160827		-0.121089	0.0815982	0.860697	rare	47753006	68	True	9.999000099990002e-05	9.999000099990002e-05	0.0001719828017198	0.0001131465800788	68	0	+skeletal muscle satellite cell:es=-5.077:log10padj=4.0,+osteoblast:es=-4.939:log10padj=4.0,+foreskin fibroblast:es=-4.732:log10padj=4.0,+ACC112:es=-4.718:log10padj=4.0,+fibroblast of dermis:es=-4.605:log10padj=2.187,+fibroblast of lung:es=-4.525:log10padj=4.0,+AG04450:es=-4.501:log10padj=4.0,+mammary epithelial cell:es=-4.491:log10padj=4.0,+fibroblast of villous mesenchyme:es=-4.453:log10padj=4.0,+fibroblast of the aortic adventitia:es=-4.408:log10padj=2.137,+keratinocyte:es=-4.35:log10padj=1.706,+myoepithelial cell of mammary gland:es=-4.308:log10padj=4.0,+SK-N-SH:es=-4.266:log10padj=4.0,+thoracic aorta:es=-4.244:log10padj=3.699,+tibial artery:es=-4.235:log10padj=4.0,+endothelial cell of umbilical vein:es=-4.22:log10padj=4.0,+coronary artery:es=-4.206:log10padj=4.0,+A673:es=-4.158:log10padj=2.678,+BJ:es=-4.098:log10padj=4.0,+fibroblast of breast:es=-4.073:log10padj=4.0
SLP:15:47727802:T:A	SLP	chr15	47727802	T	A	0.000110083		-0.132282	0.0990952	0.740146	rare	47753006	60	True	9.999000099990002e-05	9.999000099990002e-05	0.0001719828017198	0.0001131465800788	43	16	+tibial artery:es=3.04:log10padj=1.793,-stomach smooth muscle:es=1.394:log10padj=1.443,-muscle layer of colon:es=1.268:log10padj=1.441,-ovary:es=1.253:log10padj=1.845,-uterus:es=1.2:log10padj=1.556,-omental fat pad:es=1.17:log10padj=1.654,-gastroesophageal sphincter:es=1.169:log10padj=1.924,-thoracic aorta:es=1.15:log10padj=2.824,-fibroblast of lung:es=1.059:log10padj=1.368,-fibroblast of breast:es=1.036:log10padj=1.719,-coronary artery:es=1.002:log10padj=3.699,-H1:es=0.994:log10padj=1.971,-esophagus muscularis mucosa:es=0.991:log10padj=2.18,-IMR-90:es=0.985:log10padj=1.607,-tibial artery:es=0.939:log10padj=3.699,-AG04450:es=0.916:log10padj=1.623,-foreskin fibroblast:es=0.892:log10padj=1.562,-SK-N-SH:es=0.86:log10padj=1.454,-iPS-18a:es=0.789:log10padj=2.114,-vagina:es=0.742:log10padj=1.91	large intestine:es=-4.146:log10padj=4.0,right lobe of liver:es=-3.099:log10padj=3.699,colonic mucosa:es=-2.776:log10padj=4.0,small intestine:es=-2.613:log10padj=4.0,Caco-2:es=-2.527:log10padj=4.0,pancreas:es=-2.455:log10padj=4.0,mucosa of descending colon:es=-2.262:log10padj=4.0,duodenal mucosa:es=-1.712:log10padj=4.0,liver:es=-1.6:log10padj=3.523,HepG2:es=-1.39:log10padj=4.0,transverse colon:es=-1.372:log10padj=2.469,mucosa of rectum:es=-1.187:log10padj=3.046,mucosa of stomach:es=-1.186:log10padj=3.699,body of pancreas:es=-1.163:log10padj=4.0,parathyroid adenoma:es=-0.484:log10padj=1.827,endocrine pancreas:es=-0.467:log10padj=3.398
SLP:15:47743039:G:T	SLP	chr15	47743039	G	T	0.000169017		-0.0609683	0.0799834	0.350759	rare	47753006	58	True	9.999000099990002e-05	9.999000099990002e-05	0.0001719828017198	0.0001131465800788	19	37	+H9:es=-6.345:log10padj=4.0,+GM23338:es=-6.241:log10padj=3.222,+HUES48:es=-6.202:log10padj=4.0,+H7:es=-5.68:log10padj=4.0,+HUES6:es=-5.598:log10padj=4.0,+WTC11:es=-5.492:log10padj=4.0,+iPS-18a:es=-5.176:log10padj=4.0,+UCSF-4:es=-4.954:log10padj=4.0,+H1:es=-4.952:log10padj=4.0,+suprapubic skin:es=-4.822:log10padj=2.071,+iPS-20b:es=-4.349:log10padj=2.602,+HUES64:es=-4.074:log10padj=4.0,+iPS-15b:es=-4.065:log10padj=4.0,+iPS DF 19.11:es=-3.411:log10padj=4.0,+parathyroid adenoma:es=-3.245:log10padj=3.523,+BLaER1:es=-2.807:log10padj=2.745,+iPS DF 6.9:es=-2.796:log10padj=4.0,+NT2-D1:es=-2.657:log10padj=3.699,-WTC11:es=-1.837:log10padj=4.0,+naive thymus-derived CD8-positive, alpha-beta T cell:es=-1.295:log10padj=1.991	H7:es=-8.894:log10padj=4.0,GM23338:es=-8.656:log10padj=4.0,iPS-20b:es=-7.248:log10padj=4.0,HUES6:es=-6.484:log10padj=4.0,HUES48:es=-6.472:log10padj=4.0,iPS-18a:es=-5.589:log10padj=4.0,HUES64:es=-4.924:log10padj=4.0,H1:es=-4.819:log10padj=4.0,iPS-15b:es=-4.522:log10padj=4.0,NT2-D1:es=-3.935:log10padj=4.0,UCSF-4:es=-3.747:log10padj=4.0,WTC11:es=-3.619:log10padj=4.0,K562:es=-2.308:log10padj=1.924,iPS DF 19.11:es=-2.167:log10padj=4.0,KMS-11:es=1.754:log10padj=4.0,pancreas:es=1.663:log10padj=1.863,iPS DF 6.9:es=-1.639:log10padj=4.0,neurosphere:es=-1.408:log10padj=1.334,liver:es=1.338:log10padj=1.562,lower lobe of left lung:es=1.263:log10padj=2.367
SLP:15:47718413:C:T	SLP	chr15	47718413	C	T	0.000323579		-0.0608612	0.0576118	0.536428	rare	47753006	56	True	9.999000099990002e-05	9.999000099990002e-05	0.0001719828017198	0.0001131465800788	13	40	+HepG2:es=-4.867:log10padj=2.444,+psoas muscle:es=-3.037:log10padj=1.389,+HFFc6:es=-2.292:log10padj=1.378,+T-helper 17 cell:es=-1.89:log10padj=1.627,+CD4-positive, alpha-beta T cell:es=-1.854:log10padj=2.824,+T-cell:es=-1.786:log10padj=1.382,+CD4-positive, alpha-beta memory T cell:es=-1.613:log10padj=2.149,+naive thymus-derived CD4-positive, alpha-beta T cell:es=-1.562:log10padj=1.963,+CD4-positive, CD25-positive, alpha-beta regulatory T cell:es=-1.478:log10padj=3.699,+naive thymus-derived CD8-positive, alpha-beta T cell:es=-1.265:log10padj=1.726,+CD8-positive, alpha-beta T cell:es=-1.227:log10padj=2.168,+activated naive CD8-positive, alpha-beta T cell:es=-1.085:log10padj=3.523,+effector memory CD4-positive, alpha-beta T cell:es=-1.057:log10padj=4.0,-CD4-positive, alpha-beta T cell:es=-0.243:log10padj=2.018,-T-cell:es=-0.234:log10padj=1.337,-CD8-positive, alpha-beta T cell:es=-0.183:log10padj=1.426	pancreas:es=1.704:log10padj=2.056,cingulate gyrus:es=1.372:log10padj=1.627,mucosa of stomach:es=1.28:log10padj=4.0,left lung:es=1.186:log10padj=2.284,lower lobe of left lung:es=1.168:log10padj=1.494,upper lobe of right lung:es=0.958:log10padj=1.896,body of pancreas:es=0.957:log10padj=3.699,Calu3:es=0.872:log10padj=2.041,angular gyrus:es=0.813:log10padj=3.699,lower lobe of right lung:es=0.763:log10padj=3.301,caudate nucleus:es=0.755:log10padj=2.886,spinal cord:es=0.729:log10padj=4.0,upper lobe of left lung:es=0.724:log10padj=1.64,germinal matrix:es=0.721:log10padj=3.398,WERI-Rb-1:es=0.684:log10padj=2.444,temporal lobe:es=0.66:log10padj=4.0,endocrine pancreas:es=0.644:log10padj=4.0,BE2C:es=0.599:log10padj=1.613,dorsolateral prefrontal cortex:es=0.593:log10padj=4.0,parathyroid adenoma:es=0.525:log10padj=2.26
SLP:15:47754472:A:G	SLP	chr15	47754472	A	G	0.001172		-0.0625905	0.0303493	1.40698	rare	47753006	53	True	9.999000099990002e-05	9.999000099990002e-05	0.0001719828017198	0.0001131465800788	32	13	+gastrocnemius medialis:es=-4.096:log10padj=4.0,+psoas muscle:es=-3.944:log10padj=4.0,+tibial artery:es=-3.149:log10padj=2.42,-muscle of trunk:es=-3.14:log10padj=2.921,+esophagus muscularis mucosa:es=-2.902:log10padj=1.492,+skeletal muscle myoblast:es=-2.902:log10padj=4.0,-heart:es=-2.806:log10padj=3.699,+B cell:es=-2.465:log10padj=4.0,+mononuclear cell:es=-2.383:log10padj=1.613,+T-cell:es=-1.905:log10padj=1.824,+natural killer cell:es=-1.777:log10padj=3.301,+ascending aorta:es=-1.743:log10padj=3.046,+CD4-positive, alpha-beta T cell:es=-1.661:log10padj=1.815,+Karpas-422:es=-1.618:log10padj=3.699,+naive thymus-derived CD4-positive, alpha-beta T cell:es=-1.492:log10padj=1.538,+naive thymus-derived CD8-positive, alpha-beta T cell:es=-1.448:log10padj=3.699,+CD4-positive, CD25-positive, alpha-beta regulatory T cell:es=-1.428:log10padj=3.523,+CD8-positive, alpha-beta T cell:es=-1.357:log10padj=3.523,+naive B cell:es=-1.338:log10padj=4.0,+activated naive CD8-positive, alpha-beta T cell:es=-1.33:log10padj=4.0	MM.1S:es=0.85:log10padj=2.276,BLaER1:es=0.661:log10padj=1.662,BE2C:es=0.649:log10padj=2.569,A673:es=0.644:log10padj=4.0,HEK293:es=0.574:log10padj=1.383,HAP-1:es=0.573:log10padj=3.0,OCI-LY7:es=0.557:log10padj=4.0,SK-N-MC:es=0.508:log10padj=1.652,DOHH2:es=0.445:log10padj=3.523,iPS DF 19.11:es=0.423:log10padj=1.345,Karpas-422:es=0.332:log10padj=2.108,thymus:es=0.267:log10padj=2.367,OCI-LY1:es=0.111:log10padj=2.26
SLP:15:47774490:G:A	SLP	chr15	47774490	G	A	0.000179025		0.0946228	0.0777161	0.650923	rare	47753006	49	True	9.999000099990002e-05	9.999000099990002e-05	0.0001719828017198	0.0001131465800788	46	2	+thoracic aorta:es=4.461:log10padj=3.699,+aorta:es=4.027:log10padj=2.161,+urinary bladder:es=4.017:log10padj=2.292,+layer of hippocampus:es=3.917:log10padj=1.785,+spinal cord:es=3.783:log10padj=1.458,+gastroesophageal sphincter:es=3.737:log10padj=1.714,+sigmoid colon:es=3.697:log10padj=1.757,+coronary artery:es=3.67:log10padj=3.398,+stomach:es=3.668:log10padj=1.845,+lung:es=3.604:log10padj=1.333,+tibial nerve:es=3.518:log10padj=1.996,+parathyroid adenoma:es=3.502:log10padj=4.0,+tibial artery:es=3.48:log10padj=4.0,+esophagus muscularis mucosa:es=3.461:log10padj=2.959,+uterus:es=3.375:log10padj=1.57,+stomach smooth muscle:es=3.352:log10padj=2.509,+gastrocnemius medialis:es=3.3:log10padj=1.467,+testis:es=3.103:log10padj=1.463,+muscle layer of colon:es=2.996:log10padj=4.0,+NT2-D1:es=-2.279:log10padj=1.636	NT2-D1:es=-0.877:log10padj=1.562,WERI-Rb-1:es=-0.601:log10padj=1.396
SLP:15:47717969:C:T	SLP	chr15	47717969	C	T	0.00207602		-0.0390864	0.0228552	1.05932	rare	47753006	46	True	9.999000099990002e-05	9.999000099990002e-05	0.0001719828017198	0.0001131465800788	18	28	+keratinocyte:es=4.809:log10padj=2.469,+mammary epithelial cell:es=4.164:log10padj=3.155,+H7:es=-3.24:log10padj=1.873,+foreskin keratinocyte:es=3.114:log10padj=3.155,+MCF 10A:es=3.042:log10padj=1.385,+HCT116:es=2.961:log10padj=2.013,+RWPE2:es=2.482:log10padj=3.523,+WTC11:es=-2.338:log10padj=1.839,+HeLa-S3:es=1.867:log10padj=2.284,-SK-MEL-5:es=1.287:log10padj=1.848,-AG04450:es=0.941:log10padj=1.936,+MG63:es=-0.864:log10padj=2.456,-BJ:es=0.623:log10padj=1.57,-SJSA1:es=0.562:log10padj=1.308,-A549:es=0.541:log10padj=1.347,-KMS-11:es=0.463:log10padj=1.336,-HFFc6:es=0.403:log10padj=1.609,-GM23248:es=0.326:log10padj=1.457	foreskin melanocyte:es=2.361:log10padj=1.524,SK-MEL-5:es=1.6:log10padj=2.638,KMS-11:es=1.583:log10padj=2.26,neurosphere:es=1.437:log10padj=1.587,NCI-H929:es=0.845:log10padj=1.824,MM.1S:es=0.835:log10padj=2.013,germinal matrix:es=0.719:log10padj=3.398,BLaER1:es=0.698:log10padj=2.215,BE2C:es=0.603:log10padj=1.71,A673:es=0.536:log10padj=1.623,SK-N-MC:es=0.51:log10padj=1.686,GM12878:es=0.445:log10padj=1.721,OCI-LY3:es=0.427:log10padj=2.387,SU-DHL-6:es=0.374:log10padj=2.081,brain:es=0.323:log10padj=2.119,GM12892:es=0.292:log10padj=2.569,thymus:es=-0.266:log10padj=2.268,GM12891:es=0.225:log10padj=1.777,peripheral blood mononuclear cell:es=0.174:log10padj=1.562,naive thymus-derived CD8-positive, alpha-beta T cell:es=0.163:log10padj=1.328
SLP:15:47751638:C:G	SLP	chr15	47751638	C	G	0.000266869		0.0495937	0.0636577	0.360574	rare	47753006	45	True	9.999000099990002e-05	9.999000099990002e-05	0.0001719828017198	0.0001131465800788	2	43	-WTC11:es=0.917:log10padj=1.474,-H7:es=0.66:log10padj=1.777	substantia nigra:es=1.775:log10padj=4.0,cingulate gyrus:es=1.684:log10padj=4.0,IMR-90:es=-1.41:log10padj=4.0,AG04450:es=1.4:log10padj=3.699,A549:es=1.185:log10padj=4.0,HepG2:es=1.158:log10padj=1.588,fibroblast of villous mesenchyme:es=-1.074:log10padj=1.652,NT2-D1:es=1.01:log10padj=2.921,foreskin fibroblast:es=0.978:log10padj=3.699,PC-3:es=0.96:log10padj=1.461,BJ:es=0.96:log10padj=4.0,layer of hippocampus:es=0.946:log10padj=4.0,HFFc6:es=0.895:log10padj=4.0,osteoblast:es=0.867:log10padj=2.495,angular gyrus:es=0.862:log10padj=4.0,fibroblast of the aortic adventitia:es=0.848:log10padj=2.538,GM23248:es=0.847:log10padj=1.777,mesenchymal stem cell:es=0.81:log10padj=1.323,SK-N-SH:es=0.785:log10padj=4.0,BE2C:es=0.774:log10padj=4.0
SLP:15:47794707:T:C	SLP	chr15	47794707	T	C	0.0228251		0.0179327	0.0069622	1.99986	rare	47753006	44	True	9.999000099990002e-05	9.999000099990002e-05	0.0001719828017198	0.0001131465800788	0	44		foreskin keratinocyte:es=-3.163:log10padj=4.0,RWPE2:es=-2.857:log10padj=4.0,bronchial epithelial cell:es=-2.656:log10padj=4.0,keratinocyte:es=-2.561:log10padj=4.0,MCF 10A:es=-2.486:log10padj=4.0,esophagus:es=-2.131:log10padj=4.0,PC-9:es=-1.886:log10padj=4.0,mammary epithelial cell:es=-1.718:log10padj=4.0,PC-3:es=-1.701:log10padj=4.0,myoepithelial cell of mammary gland:es=-1.494:log10padj=4.0,epithelial cell of proximal tubule:es=-1.338:log10padj=4.0,ovary:es=-1.193:log10padj=1.914,left lung:es=-1.131:log10padj=1.924,luminal epithelial cell of mammary gland:es=-1.086:log10padj=4.0,HT1080:es=-1.06:log10padj=4.0,HeLa-S3:es=-1.0:log10padj=4.0,breast epithelium:es=-0.948:log10padj=4.0,HCT116:es=-0.936:log10padj=4.0,MCF-7:es=-0.91:log10padj=4.0,chorion:es=-0.869:log10padj=1.765
SLP:15:47760833:T:C	SLP	chr15	47760833	T	C	0.00106636		-0.0160051	0.0318794	0.21068	rare	47753006	41	True	9.999000099990002e-05	9.999000099990002e-05	0.0001719828017198	0.0001131465800788	29	11	+HepG2:es=4.708:log10padj=1.609,-SK-MEL-5:es=2.261:log10padj=4.0,-foreskin melanocyte:es=2.026:log10padj=4.0,+ascending aorta:es=-1.606:log10padj=1.791,-HepG2:es=1.327:log10padj=3.699,-substantia nigra:es=1.191:log10padj=3.155,-GM12878:es=1.188:log10padj=3.222,-K562:es=1.015:log10padj=2.387,-BE2C:es=0.983:log10padj=4.0,-AG04450:es=0.914:log10padj=1.59,-NT2-D1:es=0.874:log10padj=1.393,-A673:es=0.862:log10padj=1.983,+SU-DHL-6:es=0.845:log10padj=3.301,-iPS-18a:es=0.751:log10padj=1.565,-HAP-1:es=0.727:log10padj=4.0,-HUES6:es=0.719:log10padj=1.971,-HEK293:es=0.707:log10padj=1.387,-MM.1S:es=0.68:log10padj=2.319,-NCI-H929:es=0.677:log10padj=2.102,-PFSK-1:es=0.658:log10padj=3.699	foreskin melanocyte:es=4.907:log10padj=4.0,SK-MEL-5:es=3.527:log10padj=4.0,cingulate gyrus:es=2.063:log10padj=4.0,substantia nigra:es=2.049:log10padj=4.0,layer of hippocampus:es=0.88:log10padj=3.398,caudate nucleus:es=0.821:log10padj=4.0,angular gyrus:es=0.779:log10padj=3.097,BE2C:es=0.742:log10padj=4.0,germinal matrix:es=0.671:log10padj=2.284,SK-N-MC:es=0.607:log10padj=4.0,temporal lobe:es=0.532:log10padj=2.523
SLP:15:47745539:A:G	SLP	chr15	47745539	A	G	0.000125651		-0.0230791	0.0927516	0.095017	rare	47753006	40	True	9.999000099990002e-05	9.999000099990002e-05	0.0001719828017198	0.0001131465800788	7	33	+HL-60:es=2.728:log10padj=2.959,+OCI-LY3:es=2.53:log10padj=4.0,+B cell:es=2.245:log10padj=3.222,+Karpas-422:es=1.607:log10padj=2.824,+naive B cell:es=1.124:log10padj=4.0,+DOHH2:es=1.111:log10padj=2.149,+IgD-negative memory B cell:es=0.944:log10padj=2.022	KMS-11:es=3.05:log10padj=4.0,K562:es=2.81:log10padj=4.0,MM.1S:es=2.326:log10padj=4.0,NCI-H929:es=1.96:log10padj=4.0,mucosa of descending colon:es=1.642:log10padj=1.355,OCI-LY3:es=1.358:log10padj=4.0,duodenal mucosa:es=1.32:log10padj=1.577,GM12878:es=1.318:log10padj=4.0,lower lobe of left lung:es=1.236:log10padj=2.081,HepG2:es=1.177:log10padj=1.77,mucosa of rectum:es=1.103:log10padj=2.168,BLaER1:es=1.099:log10padj=4.0,CD14-positive monocyte:es=1.092:log10padj=4.0,neutrophil:es=0.988:log10padj=4.0,OCI-LY7:es=0.986:log10padj=4.0,common myeloid progenitor, CD34-positive:es=0.884:log10padj=4.0,DOHH2:es=0.687:log10padj=4.0,GM12892:es=0.655:log10padj=4.0,mononuclear cell:es=0.639:log10padj=4.0,Karpas-422:es=0.575:log10padj=4.0
SLP:15:47777192:G:T	SLP	chr15	47777192	G	T	0.000106748		-0.0257858	0.100639	0.0981172	rare	47753006	36	True	9.999000099990002e-05	9.999000099990002e-05	0.0001719828017198	0.0001131465800788	16	16	+gastrocnemius medialis:es=5.536:log10padj=4.0,+heart:es=5.361:log10padj=4.0,+left ventricle myocardium inferior:es=5.012:log10padj=4.0,+skeletal muscle tissue:es=4.715:log10padj=4.0,+heart right ventricle:es=4.523:log10padj=2.854,+psoas muscle:es=4.518:log10padj=4.0,+heart left ventricle:es=4.258:log10padj=1.735,+right cardiac atrium:es=3.795:log10padj=1.597,+AG04450:es=-3.431:log10padj=3.046,-heart:es=3.339:log10padj=4.0,-muscle of trunk:es=2.851:log10padj=1.474,-skeletal muscle tissue:es=2.84:log10padj=4.0,+NT2-D1:es=-2.228:log10padj=1.415,+kidney epithelial cell:es=-2.086:log10padj=1.642,+epithelial cell of proximal tubule:es=-1.645:log10padj=3.398,-UCSF-4:es=-1.289:log10padj=2.745,-GM23338:es=-1.176:log10padj=1.836,-psoas muscle:es=1.133:log10padj=4.0,-gastrocnemius medialis:es=1.084:log10padj=1.87,-H1:es=-0.992:log10padj=1.708	heart right ventricle:es=2.412:log10padj=3.699,muscle of leg:es=2.372:log10padj=4.0,gastrocnemius medialis:es=1.955:log10padj=3.0,psoas muscle:es=1.899:log10padj=3.699,neurosphere:es=1.771:log10padj=4.0,muscle of trunk:es=1.653:log10padj=4.0,KMS-11:es=1.613:log10padj=2.482,WERI-Rb-1:es=1.383:log10padj=4.0,heart:es=1.331:log10padj=3.699,SJCRH30:es=1.261:log10padj=4.0,NT2-D1:es=0.979:log10padj=2.538,germinal matrix:es=0.926:log10padj=4.0,skeletal muscle tissue:es=0.812:log10padj=1.526,BE2C:es=0.769:log10padj=4.0,spinal cord:es=0.741:log10padj=4.0,brain:es=0.416:log10padj=4.0
SLP:15:47746620:C:A	SLP	chr15	47746620	C	A	0.000202376		-0.044138	0.0730966	0.262842	rare	47753006	35	True	9.999000099990002e-05	9.999000099990002e-05	0.0001719828017198	0.0001131465800788	16	19	+mucosa of descending colon:es=4.851:log10padj=1.309,+colonic mucosa:es=4.664:log10padj=1.466,+mucosa of rectum:es=4.384:log10padj=1.551,+Calu3:es=4.321:log10padj=2.337,+mucosa of stomach:es=4.133:log10padj=1.329,+endothelial cell of umbilical vein:es=3.568:log10padj=1.604,+AG04450:es=3.367:log10padj=3.699,+Ishikawa:es=3.276:log10padj=1.469,+rectal smooth muscle tissue:es=3.185:log10padj=3.699,+tibial artery:es=3.163:log10padj=2.301,+BJ:es=2.821:log10padj=1.693,+SJSA1:es=2.389:log10padj=2.168,+NT2-D1:es=2.205:log10padj=1.928,-skeletal muscle tissue:es=-2.123:log10padj=1.672,+epithelial cell of proximal tubule:es=1.356:log10padj=1.368,-psoas muscle:es=-0.901:log10padj=1.672	K562:es=-2.36:log10padj=2.108,substantia nigra:es=-2.065:log10padj=4.0,gastrocnemius medialis:es=-1.982:log10padj=3.523,cingulate gyrus:es=-1.919:log10padj=4.0,psoas muscle:es=-1.761:log10padj=3.155,SK-MEL-5:es=-1.683:log10padj=4.0,KMS-11:es=-1.557:log10padj=2.638,HepG2:es=-1.071:log10padj=1.538,layer of hippocampus:es=-1.051:log10padj=4.0,SJCRH30:es=-1.04:log10padj=2.854,angular gyrus:es=-0.964:log10padj=4.0,skeletal muscle tissue:es=-0.865:log10padj=1.943,caudate nucleus:es=-0.853:log10padj=4.0,MM.1S:es=-0.828:log10padj=2.168,NCI-H929:es=-0.813:log10padj=1.719,temporal lobe:es=-0.648:log10padj=4.0,BE2C:es=-0.626:log10padj=2.569,dorsolateral prefrontal cortex:es=-0.526:log10padj=3.523,OCI-LY7:es=-0.433:log10padj=1.319
SLP:15:47740208:T:C	SLP	chr15	47740208	T	C	0.00520172		-0.00767952	0.0144599	0.225224	rare	47753006	32	True	9.999000099990002e-05	9.999000099990002e-05	0.0001719828017198	0.0001131465800788	32	0	+HepG2:es=6.116:log10padj=4.0,+foreskin melanocyte:es=5.816:log10padj=2.921,+SK-MEL-5:es=5.062:log10padj=2.328,+GM12878:es=4.056:log10padj=2.292,+fibroblast of villous mesenchyme:es=3.728:log10padj=3.097,+A549:es=3.668:log10padj=2.022,+BJ:es=3.376:log10padj=4.0,+foreskin fibroblast:es=3.322:log10padj=1.352,+AG04450:es=3.1:log10padj=2.004,+NCI-H929:es=3.066:log10padj=1.384,+IMR-90:es=2.982:log10padj=1.474,+HFFc6:es=2.499:log10padj=2.721,+GM12892:es=2.424:log10padj=2.959,+PFSK-1:es=2.412:log10padj=2.131,+OCI-LY3:es=2.347:log10padj=4.0,+GM12891:es=2.256:log10padj=2.398,+T-helper 17 cell:es=2.106:log10padj=2.268,+natural killer cell:es=1.929:log10padj=4.0,+T-cell:es=1.824:log10padj=1.424,+CD4-positive, alpha-beta T cell:es=1.606:log10padj=1.456
SLP:15:47801783:G:A	SLP	chr15	47801783	G	A	0.00461907		-0.0189574	0.0153554	0.663561	rare	47753006	31	True	9.999000099990002e-05	9.999000099990002e-05	0.0001719828017198	0.0001131465800788	8	23	-keratinocyte:es=-2.706:log10padj=4.0,-mammary epithelial cell:es=-1.688:log10padj=4.0,-bronchial epithelial cell:es=-1.497:log10padj=4.0,-foreskin keratinocyte:es=-1.389:log10padj=4.0,-RWPE2:es=-1.234:log10padj=4.0,-PC-9:es=-0.911:log10padj=4.0,-MCF 10A:es=-0.794:log10padj=4.0,-HCT116:es=-0.71:log10padj=4.0	foreskin keratinocyte:es=-5.451:log10padj=4.0,RWPE2:es=-4.241:log10padj=4.0,bronchial epithelial cell:es=-4.206:log10padj=4.0,keratinocyte:es=-3.697:log10padj=4.0,MCF 10A:es=-3.366:log10padj=4.0,esophagus:es=-3.045:log10padj=4.0,mammary epithelial cell:es=-2.43:log10padj=4.0,PC-9:es=-1.989:log10padj=4.0,PC-3:es=-1.957:log10padj=4.0,myoepithelial cell of mammary gland:es=-1.165:log10padj=4.0,epithelial cell of proximal tubule:es=-1.065:log10padj=4.0,HCT116:es=-1.037:log10padj=4.0,chorion:es=-1.024:log10padj=3.699,luminal epithelial cell of mammary gland:es=-0.891:log10padj=4.0,HT1080:es=-0.856:log10padj=4.0,lower leg skin:es=-0.788:log10padj=4.0,breast epithelium:es=-0.773:log10padj=4.0,suprapubic skin:es=-0.757:log10padj=4.0,amnion:es=-0.65:log10padj=4.0,Ishikawa:es=-0.36:log10padj=3.523
SLP:15:47719159:G:C	SLP	chr15	47719159	G	C	0.00291667		0.0182592	0.0192724	0.46417	rare	47753006	28	True	9.999000099990002e-05	9.999000099990002e-05	0.0001719828017198	0.0001131465800788	22	6	-HepG2:es=1.129:log10padj=1.854,-body of pancreas:es=1.075:log10padj=2.022,-upper lobe of left lung:es=1.056:log10padj=1.42,-right lobe of liver:es=0.972:log10padj=2.658,-upper lobe of right lung:es=0.972:log10padj=1.409,-luminal epithelial cell of mammary gland:es=0.97:log10padj=1.431,-lower lobe of left lung:es=0.945:log10padj=1.83,-lower leg skin:es=0.921:log10padj=1.356,-coronary artery:es=0.919:log10padj=1.917,-tibial artery:es=0.86:log10padj=2.022,-vagina:es=0.81:log10padj=3.097,-mucosa of stomach:es=0.662:log10padj=1.818,-rectal smooth muscle tissue:es=0.635:log10padj=3.398,-Calu3:es=0.626:log10padj=1.876,-brain microvascular endothelial cell:es=0.476:log10padj=1.517,-Panc1:es=0.463:log10padj=1.606,-kidney epithelial cell:es=0.456:log10padj=2.022,-HFFc6:es=0.399:log10padj=1.532,-ascending aorta:es=0.368:log10padj=4.0,-epithelial cell of proximal tubule:es=0.356:log10padj=1.991	germinal matrix:es=-0.762:log10padj=4.0,BE2C:es=-0.629:log10padj=2.658,spinal cord:es=-0.548:log10padj=1.585,brain:es=-0.413:log10padj=4.0,IgD-negative memory B cell:es=-0.129:log10padj=1.318,OCI-LY1:es=-0.106:log10padj=1.623
SLP:15:47730252:G:C	SLP	chr15	47730252	G	C	0.00281324		0.0012198	0.0196469	0.0220506	rare	47753006	28	True	9.999000099990002e-05	9.999000099990002e-05	0.0001719828017198	0.0001131465800788	28	0	-B cell:es=-0.55:log10padj=3.046,-naive thymus-derived CD8-positive, alpha-beta T cell:es=-0.466:log10padj=4.0,-Panc1:es=-0.455:log10padj=1.394,-T-helper 17 cell:es=-0.436:log10padj=4.0,-memory B cell:es=-0.435:log10padj=4.0,-HL-60:es=-0.411:log10padj=2.056,-HeLa-S3:es=-0.408:log10padj=2.347,-CD4-positive, alpha-beta memory T cell:es=-0.398:log10padj=4.0,-natural killer cell:es=-0.374:log10padj=4.0,-CD4-positive, alpha-beta T cell:es=-0.373:log10padj=4.0,-iPS DF 19.11:es=-0.367:log10padj=1.48,-T-cell:es=-0.367:log10padj=4.0,-naive thymus-derived CD4-positive, alpha-beta T cell:es=-0.364:log10padj=4.0,-OCI-LY7:es=-0.357:log10padj=1.777,-activated naive CD8-positive, alpha-beta T cell:es=-0.352:log10padj=4.0,-naive B cell:es=-0.338:log10padj=4.0,-CD8-positive, alpha-beta memory T cell:es=-0.334:log10padj=4.0,-CD4-positive, CD25-positive, alpha-beta regulatory T cell:es=-0.332:log10padj=4.0,-IgD-negative memory B cell:es=-0.331:log10padj=4.0,-CD8-positive, alpha-beta T cell:es=-0.327:log10padj=4.0
SLP:15:47719281:G:T	SLP	chr15	47719281	G	T	0.000134546		-0.206969	0.0896493	1.67855	rare	47753006	26	True	9.999000099990002e-05	9.999000099990002e-05	0.0001719828017198	0.0001131465800788	0	26		A673:es=-0.538:log10padj=1.536,Panc1:es=-0.459:log10padj=1.396,PFSK-1:es=-0.43:log10padj=1.379,endocrine pancreas:es=-0.402:log10padj=1.821,suprapubic skin:es=-0.344:log10padj=1.907,lung:es=-0.336:log10padj=1.827,thymus:es=-0.32:log10padj=4.0,urinary bladder:es=-0.3:log10padj=2.658,Ishikawa:es=-0.285:log10padj=1.397,thyroid gland:es=-0.284:log10padj=1.365,Peyer's patch:es=-0.255:log10padj=1.631,vagina:es=-0.253:log10padj=3.523,rectal smooth muscle tissue:es=-0.241:log10padj=1.622,tibial nerve:es=-0.239:log10padj=3.301,GM12891:es=-0.228:log10padj=1.883,thoracic aorta:es=-0.215:log10padj=1.604,coronary artery:es=-0.206:log10padj=2.119,testis:es=0.189:log10padj=2.036,peripheral blood mononuclear cell:es=-0.173:log10padj=1.509,right atrium auricular region:es=-0.171:log10padj=1.4
SLP:15:47736558:T:A	SLP	chr15	47736558	T	A	0.00168683		0.0207738	0.0253227	0.385093	rare	47753006	25	True	9.999000099990002e-05	9.999000099990002e-05	0.0001719828017198	0.0001131465800788	5	20	+IMR-90:es=4.195:log10padj=4.0,+MM.1S:es=-3.287:log10padj=1.914,+HFFc6:es=2.808:log10padj=4.0,+SJSA1:es=2.23:log10padj=1.33,+naive B cell:es=-1.013:log10padj=2.066	K562:es=2.511:log10padj=2.553,IMR-90:es=2.285:log10padj=4.0,AG04450:es=2.086:log10padj=4.0,fibroblast of villous mesenchyme:es=2.033:log10padj=4.0,KMS-11:es=-1.424:log10padj=1.511,SJSA1:es=1.017:log10padj=4.0,HFFc6:es=0.946:log10padj=4.0,MM.1S:es=-0.854:log10padj=2.553,BJ:es=0.848:log10padj=3.699,A549:es=0.847:log10padj=1.541,osteoblast:es=0.769:log10padj=1.759,SK-N-SH:es=0.693:log10padj=2.796,foreskin fibroblast:es=0.667:log10padj=1.339,ACC112:es=0.618:log10padj=1.735,brain microvascular endothelial cell:es=0.608:log10padj=4.0,MG63:es=0.598:log10padj=2.886,astrocyte:es=0.54:log10padj=2.009,fibroblast of lung:es=0.531:log10padj=2.066,skeletal muscle myoblast:es=0.528:log10padj=2.092,endothelial cell of umbilical vein:es=0.489:log10padj=2.328
SLP:15:47717291:G:A	SLP	chr15	47717291	G	A	0.228639		-0.0152756	0.00247346	9.18156	candidate	47753006	24	True	9.999000099990002e-05	9.999000099990002e-05	0.0001719828017198	0.0001131465800788	0	24		GM12892:es=0.289:log10padj=2.456,GM12891:es=0.269:log10padj=3.398,thymus:es=0.241:log10padj=1.511,natural killer cell:es=0.224:log10padj=2.432,testis:es=0.203:log10padj=2.959,HEK293T:es=0.202:log10padj=3.301,prostate gland:es=0.199:log10padj=4.0,tibial nerve:es=0.198:log10padj=1.646,B cell:es=0.196:log10padj=4.0,cerebellum:es=0.195:log10padj=4.0,right atrium auricular region:es=0.192:log10padj=2.495,T-helper 17 cell:es=0.187:log10padj=1.886,peripheral blood mononuclear cell:es=0.175:log10padj=1.594,esophagus squamous epithelium:es=0.174:log10padj=4.0,memory B cell:es=0.161:log10padj=2.921,naive B cell:es=0.155:log10padj=2.42,T-cell:es=0.154:log10padj=1.455,effector memory CD8-positive, alpha-beta T cell:es=0.149:log10padj=2.886,esophagus muscularis mucosa:es=0.142:log10padj=4.0,CD4-positive, alpha-beta T cell:es=0.125:log10padj=1.747
SLP:15:47737008:G:C	SLP	chr15	47737008	G	C	0.000150114		0.0714459	0.0848609	0.39812	rare	47753006	21	True	9.999000099990002e-05	9.999000099990002e-05	0.0001719828017198	0.0001131465800788	4	17	+placenta:es=-7.373:log10padj=4.0,+chorion:es=-6.874:log10padj=3.523,+parathyroid adenoma:es=-2.737:log10padj=1.431,-amnion:es=-1.338:log10padj=2.328	heart right ventricle:es=2.56:log10padj=4.0,right cardiac atrium:es=2.364:log10padj=3.398,left ventricle myocardium inferior:es=1.966:log10padj=4.0,heart left ventricle:es=1.714:log10padj=4.0,muscle of leg:es=1.697:log10padj=2.824,gastrocnemius medialis:es=1.604:log10padj=1.435,liver:es=1.292:log10padj=1.31,muscle of trunk:es=1.29:log10padj=1.807,heart:es=1.151:log10padj=1.873,skeletal muscle tissue:es=0.922:log10padj=2.523,uterus:es=0.907:log10padj=2.222,subcutaneous abdominal adipose tissue:es=0.85:log10padj=1.62,muscle layer of duodenum:es=0.62:log10padj=1.417,gastroesophageal sphincter:es=0.586:log10padj=1.392,stomach smooth muscle:es=0.554:log10padj=3.699,muscle layer of colon:es=0.55:log10padj=3.523,right atrium auricular region:es=0.167:log10padj=1.326
SLP:15:47757481:A:G	SLP	chr15	47757481	A	G	0.000215719		-0.0750417	0.0708191	0.538628	rare	47753006	21	True	9.999000099990002e-05	9.999000099990002e-05	0.0001719828017198	0.0001131465800788	14	7	+keratinocyte:es=4.444:log10padj=1.6,+mammary epithelial cell:es=4.128:log10padj=3.046,+foreskin keratinocyte:es=3.143:log10padj=3.301,+RWPE2:es=2.652:log10padj=4.0,+SJSA1:es=2.464:log10padj=2.678,+PC-3:es=2.311:log10padj=3.699,+HFFc6:es=2.276:log10padj=1.66,+kidney epithelial cell:es=2.206:log10padj=2.886,+NT2-D1:es=2.07:log10padj=1.325,+HeLa-S3:es=1.712:log10padj=1.45,+epithelial cell of proximal tubule:es=1.646:log10padj=4.0,+HT1080:es=1.506:log10padj=3.699,+astrocyte:es=1.038:log10padj=1.428,+MG63:es=0.884:log10padj=3.0	KMS-11:es=1.564:log10padj=2.081,NCI-H929:es=0.868:log10padj=2.114,MM.1S:es=0.852:log10padj=2.31,A673:es=0.591:log10padj=2.959,HEK293:es=0.579:log10padj=1.452,thymus:es=0.297:log10padj=3.699,activated naive CD8-positive, alpha-beta T cell:es=0.107:log10padj=2.208
SLP:15:47717606:A:G	SLP	chr15	47717606	A	G	0.000376955		0.0501546	0.0535753	0.456931	rare	47753006	19	True	9.999000099990002e-05	9.999000099990002e-05	0.0001719828017198	0.0001131465800788	3	16	+tibial artery:es=3.488:log10padj=4.0,+coronary artery:es=3.279:log10padj=2.215,+ascending aorta:es=1.694:log10padj=2.432	substantia nigra:es=-1.4:log10padj=1.903,angular gyrus:es=-0.663:log10padj=1.701,natural killer cell:es=0.193:log10padj=1.337,T-helper 17 cell:es=0.177:log10padj=1.535,B cell:es=0.17:log10padj=3.398,memory B cell:es=0.151:log10padj=2.201,naive B cell:es=0.14:log10padj=1.676,effector memory CD8-positive, alpha-beta T cell:es=0.135:log10padj=1.896,IgD-negative memory B cell:es=0.131:log10padj=1.325,CD4-positive, alpha-beta T cell:es=0.127:log10padj=1.788,CD8-positive, alpha-beta T cell:es=0.116:log10padj=2.276,central memory CD8-positive, alpha-beta T cell:es=0.112:log10padj=4.0,cerebellum:es=0.104:log10padj=2.456,activated naive CD8-positive, alpha-beta T cell:es=0.103:log10padj=1.824,CD8-positive, alpha-beta memory T cell:es=0.075:log10padj=1.842,effector memory CD4-positive, alpha-beta T cell:es=0.059:log10padj=3.699
SLP:15:47717338:G:A	SLP	chr15	47717338	G	A	0.000152338		-0.0840674	0.0842367	0.497185	rare	47753006	17	True	9.999000099990002e-05	9.999000099990002e-05	0.0001719828017198	0.0001131465800788	10	7	+HepG2:es=4.647:log10padj=1.494,+foreskin fibroblast:es=3.579:log10padj=2.222,+AG04450:es=3.085:log10padj=1.943,+foreskin keratinocyte:es=2.731:log10padj=1.413,+SJSA1:es=2.455:log10padj=2.602,+HFFc6:es=2.209:log10padj=1.385,+PC-3:es=2.207:log10padj=3.699,+kidney epithelial cell:es=2.013:log10padj=1.735,+epithelial cell of proximal tubule:es=1.652:log10padj=4.0,+HT1080:es=1.552:log10padj=4.0	GM12891:es=0.214:log10padj=1.368,testis:es=0.186:log10padj=1.893,HEK293T:es=0.164:log10padj=1.357,prostate gland:es=0.155:log10padj=4.0,cerebellum:es=0.144:log10padj=4.0,esophagus squamous epithelium:es=0.125:log10padj=3.097,esophagus muscularis mucosa:es=0.117:log10padj=2.469
SLP:15:47794339:C:T	SLP	chr15	47794339	C	T	0.000108977		-0.0852653	0.099915	0.405111	rare	47753006	17	True	9.999000099990002e-05	9.999000099990002e-05	0.0001719828017198	0.0001131465800788	0	17		foreskin keratinocyte:es=-1.778:log10padj=4.0,RWPE2:es=-1.575:log10padj=4.0,bronchial epithelial cell:es=-1.422:log10padj=4.0,keratinocyte:es=-1.389:log10padj=4.0,MCF 10A:es=-1.385:log10padj=4.0,esophagus:es=-1.17:log10padj=4.0,PC-9:es=-1.064:log10padj=1.509,PC-3:es=-1.003:log10padj=2.061,mammary epithelial cell:es=-0.939:log10padj=4.0,myoepithelial cell of mammary gland:es=-0.698:log10padj=4.0,HT1080:es=-0.642:log10padj=1.762,luminal epithelial cell of mammary gland:es=-0.516:log10padj=1.379,breast epithelium:es=-0.471:log10padj=4.0,lower leg skin:es=-0.429:log10padj=2.131,suprapubic skin:es=-0.394:log10padj=3.523,HEK293T:es=-0.179:log10padj=2.215,esophagus squamous epithelium:es=-0.116:log10padj=2.42
SLP:15:47717444:G:A	SLP	chr15	47717444	G	A	0.000104524		0.0386258	0.101718	0.15234	rare	47753006	16	True	9.999000099990002e-05	9.999000099990002e-05	0.0001719828017198	0.0001131465800788	13	3	+BJ:es=3.594:log10padj=4.0,+lung:es=-3.463:log10padj=1.524,+fibroblast of villous mesenchyme:es=3.358:log10padj=1.703,+AG04450:es=3.314:log10padj=3.155,+large intestine:es=-3.197:log10padj=1.385,+ACC112:es=3.184:log10padj=1.504,+IMR-90:es=2.984:log10padj=1.479,+DND-41:es=-2.961:log10padj=1.313,+HFFc6:es=2.56:log10padj=3.097,+BLaER1:es=-2.483:log10padj=1.454,+brain microvascular endothelial cell:es=2.307:log10padj=2.523,+GM23248:es=1.89:log10padj=2.482,+OCI-LY7:es=-1.543:log10padj=1.485	prostate gland:es=-0.126:log10padj=2.745,esophagus squamous epithelium:es=-0.106:log10padj=1.499,cerebellum:es=-0.105:log10padj=3.097
SLP:15:47730516:G:A	SLP	chr15	47730516	G	A	0.000223503		-0.0226193	0.0695614	0.127813	rare	47753006	15	True	9.999000099990002e-05	9.999000099990002e-05	0.0001719828017198	0.0001131465800788	15	0	-naive thymus-derived CD8-positive, alpha-beta T cell:es=-0.294:log10padj=2.328,-memory B cell:es=-0.293:log10padj=3.523,-CD4-positive, alpha-beta memory T cell:es=-0.254:log10padj=2.77,-natural killer cell:es=-0.236:log10padj=1.59,-CD4-positive, alpha-beta T cell:es=-0.234:log10padj=1.623,-naive thymus-derived CD4-positive, alpha-beta T cell:es=-0.23:log10padj=1.372,-activated naive CD8-positive, alpha-beta T cell:es=-0.228:log10padj=4.0,-naive B cell:es=-0.227:log10padj=2.409,-IgD-negative memory B cell:es=-0.222:log10padj=3.155,-CD8-positive, alpha-beta memory T cell:es=-0.221:log10padj=4.0,-CD8-positive, alpha-beta T cell:es=-0.209:log10padj=2.921,-effector memory CD8-positive, alpha-beta T cell:es=-0.183:log10padj=3.523,-effector memory CD4-positive, alpha-beta T cell:es=-0.18:log10padj=1.454,-central memory CD8-positive, alpha-beta T cell:es=-0.174:log10padj=2.824,-immature natural killer cell:es=-0.164:log10padj=1.896
SLP:15:47708274:G:A	SLP	chr15	47708274	G	A	0.00290554		-0.00503989	0.0193018	0.100175	rare	47753006	14	True	9.999000099990002e-05	9.999000099990002e-05	0.0001719828017198	0.0001131465800788	0	14		neutrophil:es=-1.352:log10padj=4.0,lower lobe of left lung:es=-1.314:log10padj=3.398,duodenal mucosa:es=-1.298:log10padj=1.485,transverse colon:es=-1.23:log10padj=1.572,mucosa of rectum:es=-1.173:log10padj=2.886,HepG2:es=-1.055:log10padj=1.398,common myeloid progenitor, CD34-positive:es=-0.784:log10padj=4.0,CD14-positive monocyte:es=-0.68:log10padj=1.697,spleen:es=-0.477:log10padj=1.631,mononuclear cell:es=-0.476:log10padj=4.0,NB4:es=-0.466:log10padj=4.0,Peyer's patch:es=-0.396:log10padj=4.0,OCI-LY3:es=-0.386:log10padj=1.613,HL-60:es=-0.333:log10padj=4.0
SLP:15:47727787:G:A	SLP	chr15	47727787	G	A	0.000210159		0.0134565	0.0717325	0.0699704	rare	47753006	12	True	9.999000099990002e-05	9.999000099990002e-05	0.0001719828017198	0.0001131465800788	0	12		large intestine:es=-3.922:log10padj=4.0,colonic mucosa:es=-2.542:log10padj=4.0,small intestine:es=-2.518:log10padj=3.398,mucosa of descending colon:es=-2.088:log10padj=3.699,pancreas:es=-1.944:log10padj=4.0,Caco-2:es=-1.92:log10padj=3.699,duodenal mucosa:es=-1.56:log10padj=3.523,liver:es=-1.269:log10padj=1.444,transverse colon:es=-1.197:log10padj=1.379,mucosa of rectum:es=-1.051:log10padj=1.833,mucosa of stomach:es=-0.973:log10padj=1.507,body of pancreas:es=-0.874:log10padj=2.921
SLP:15:47745283:G:A	SLP	chr15	47745283	G	A	0.000101188		0.0166731	0.103361	0.0595587	rare	47753006	12	True	9.999000099990002e-05	9.999000099990002e-05	0.0001719828017198	0.0001131465800788	0	12		large intestine:es=-4.317:log10padj=4.0,colonic mucosa:es=-3.343:log10padj=4.0,small intestine:es=-3.05:log10padj=4.0,mucosa of descending colon:es=-2.865:log10padj=4.0,duodenal mucosa:es=-2.274:log10padj=4.0,transverse colon:es=-1.997:log10padj=4.0,mucosa of rectum:es=-1.897:log10padj=4.0,Caco-2:es=-1.524:log10padj=1.384,mucosa of stomach:es=-1.493:log10padj=4.0,HepG2:es=-1.401:log10padj=4.0,body of pancreas:es=-0.808:log10padj=2.041,Peyer's patch:es=-0.258:log10padj=1.688
SLP:15:47794695:A:G	SLP	chr15	47794695	A	G	0.000140106		0.0576122	0.0878499	0.290771	rare	47753006	12	True	9.999000099990002e-05	9.999000099990002e-05	0.0001719828017198	0.0001131465800788	0	12		foreskin keratinocyte:es=1.199:log10padj=1.799,esophagus:es=1.07:log10padj=3.222,bronchial epithelial cell:es=1.064:log10padj=2.26,RWPE2:es=1.016:log10padj=1.889,keratinocyte:es=0.929:log10padj=2.301,myoepithelial cell of mammary gland:es=0.716:log10padj=4.0,mammary epithelial cell:es=0.715:log10padj=3.097,breast epithelium:es=0.5:log10padj=4.0,suprapubic skin:es=0.495:log10padj=4.0,lower leg skin:es=0.456:log10padj=3.097,HEK293T:es=0.18:log10padj=2.036,esophagus squamous epithelium:es=0.149:log10padj=4.0
SLP:15:47764843:G:A	SLP	chr15	47764843	G	A	0.00019904		-0.108775	0.0737017	0.853946	rare	47753006	11	True	9.999000099990002e-05	9.999000099990002e-05	0.0001719828017198	0.0001131465800788	10	0	+UCSF-4:es=-3.839:log10padj=1.426,+HUES6:es=-3.787:log10padj=2.569,+iPS-20b:es=-3.651:log10padj=1.321,+mammary epithelial cell:es=-3.559:log10padj=1.352,+HUES48:es=-3.271:log10padj=2.337,+HUES64:es=-2.929:log10padj=1.381,+WTC11:es=-2.725:log10padj=3.301,+H1:es=-2.615:log10padj=1.75,+NT2-D1:es=-2.43:log10padj=2.328,+iPS DF 19.11:es=-1.81:log10padj=2.046,-WTC11:es=-0.934:log10padj=1.772
SLP:15:47794242:T:C	SLP	chr15	47794242	T	C	0.0055631		-0.00376524	0.0139858	0.103606	rare	47753006	11	True	9.999000099990002e-05	9.999000099990002e-05	0.0001719828017198	0.0001131465800788	0	11		foreskin keratinocyte:es=2.278:log10padj=4.0,RWPE2:es=1.795:log10padj=4.0,bronchial epithelial cell:es=1.76:log10padj=4.0,keratinocyte:es=1.542:log10padj=4.0,MCF 10A:es=1.381:log10padj=3.699,esophagus:es=1.375:log10padj=4.0,mammary epithelial cell:es=0.994:log10padj=4.0,myoepithelial cell of mammary gland:es=0.594:log10padj=3.523,breast epithelium:es=0.383:log10padj=1.485,suprapubic skin:es=0.362:log10padj=2.347,esophagus squamous epithelium:es=0.131:log10padj=4.0
SLP:15:47753784:G:T	SLP	chr15	47753784	G	T	0.237319	0.0624233	-0.0161687	0.00244334	10.4371	candidate	47753006	10	True	9.999000099990002e-05	9.999000099990002e-05	0.0001719828017198	0.0001131465800788	9	1	+B cell:es=-2.572:log10padj=4.0,+Karpas-422:es=-1.636:log10padj=3.699,+OCI-LY7:es=-1.578:log10padj=1.706,+DOHH2:es=-1.332:log10padj=4.0,+naive B cell:es=-1.087:log10padj=3.155,+OCI-LY1:es=-1.078:log10padj=1.334,+memory B cell:es=-1.04:log10padj=2.721,+IgD-negative memory B cell:es=-0.987:log10padj=2.444,+SU-DHL-6:es=-0.733:log10padj=1.678	large intestine:es=2.681:log10padj=2.26
SLP:15:47718464:C:T	SLP	chr15	47718464	C	T	0.000829517		-0.00272591	0.0360868	0.0269706	rare	47753006	10	True	9.999000099990002e-05	9.999000099990002e-05	0.0001719828017198	0.0001131465800788	5	5	+mucosa of rectum:es=-4.337:log10padj=1.735,-BE2C:es=0.857:log10padj=1.959,-iPS DF 6.9:es=0.294:log10padj=1.724,-natural killer cell:es=0.252:log10padj=1.717,-effector memory CD8-positive, alpha-beta T cell:es=0.156:log10padj=1.31	BE2C:es=0.644:log10padj=2.523,testis:es=-0.179:log10padj=1.69,esophagus squamous epithelium:es=-0.142:log10padj=4.0,esophagus muscularis mucosa:es=-0.133:log10padj=4.0,prostate gland:es=-0.129:log10padj=3.301
SLP:15:47720608:C:A	SLP	chr15	47720608	C	A	0.000161233		0.0530405	0.0819009	0.286315	rare	47753006	10	True	9.999000099990002e-05	9.999000099990002e-05	0.0001719828017198	0.0001131465800788	10	0	+T-helper 17 cell:es=-1.999:log10padj=2.061,+T-cell:es=-1.902:log10padj=1.81,+naive thymus-derived CD4-positive, alpha-beta T cell:es=-1.716:log10padj=2.959,+CD4-positive, alpha-beta memory T cell:es=-1.598:log10padj=2.056,+CD4-positive, CD25-positive, alpha-beta regulatory T cell:es=-1.46:log10padj=3.699,+naive thymus-derived CD8-positive, alpha-beta T cell:es=-1.297:log10padj=2.018,+effector memory CD4-positive, alpha-beta T cell:es=-1.142:log10padj=4.0,+activated naive CD8-positive, alpha-beta T cell:es=-1.07:log10padj=3.301,+CD8-positive, alpha-beta memory T cell:es=-1.038:log10padj=2.027,+central memory CD8-positive, alpha-beta T cell:es=-1.027:log10padj=1.337
SLP:15:47727664:A:C	SLP	chr15	47727664	A	C	0.000110319		0.0256986	0.101689	0.0966457	rare	47753006	10	True	9.999000099990002e-05	9.999000099990002e-05	0.0001719828017198	0.0001131465800788	9	1	+UCSF-4:es=4.049:log10padj=2.143,+H7:es=3.495:log10padj=3.097,+HUES48:es=3.398:log10padj=3.398,+HUES6:es=3.39:log10padj=1.9,+HUES64:es=2.963:log10padj=1.924,+tibial artery:es=2.93:log10padj=1.454,+H1:es=2.585:log10padj=2.168,+WTC11:es=2.222:log10padj=1.738,+iPS DF 19.11:es=1.652:log10padj=1.717	large intestine:es=-2.591:log10padj=1.951
SLP:15:47773239:A:G	SLP	chr15	47773239	A	G	0.000132322		0.0604258	0.0903904	0.297728	rare	47753006	10	True	9.999000099990002e-05	9.999000099990002e-05	0.0001719828017198	0.0001131465800788	8	0	+UCSF-4:es=3.824:log10padj=1.62,+HUES6:es=3.324:log10padj=1.721,+H7:es=3.042:log10padj=1.759,+H1:es=2.826:log10padj=3.398,+WTC11:es=2.607:log10padj=3.155,+NT2-D1:es=2.191:log10padj=1.857,+iPS DF 19.11:es=2.134:log10padj=4.0,-WTC11:es=1.138:log10padj=4.0,+MG63:es=0.846:log10padj=2.444,-H7:es=0.677:log10padj=2.086
SLP:15:47724561:G:A	SLP	chr15	47724561	G	A	0.0287598		-0.00237709	0.00622262	0.153381	rare	47753006	9	True	9.999000099990002e-05	9.999000099990002e-05	0.0001719828017198	0.0001131465800788	1	8	+mucosa of descending colon:es=4.923:log10padj=1.402	gastrocnemius medialis:es=-2.83:log10padj=4.0,psoas muscle:es=-2.308:log10padj=4.0,muscle of leg:es=-1.75:log10padj=3.523,muscle of trunk:es=-1.432:log10padj=2.387,skeletal muscle tissue:es=-1.262:log10padj=4.0,heart:es=-1.099:log10padj=1.526,SJCRH30:es=-0.896:log10padj=1.379,right atrium auricular region:es=-0.187:log10padj=2.131
SLP:15:47745250:T:C	SLP	chr15	47745250	T	C	0.00159565		0.054098	0.0260318	1.42371	rare	47753006	9	True	9.999000099990002e-05	9.999000099990002e-05	0.0001719828017198	0.0001131465800788	0	9		large intestine:es=3.166:log10padj=4.0,colonic mucosa:es=2.304:log10padj=3.699,small intestine:es=2.182:log10padj=2.215,mucosa of descending colon:es=2.015:log10padj=3.523,duodenal mucosa:es=1.701:log10padj=4.0,mucosa of rectum:es=1.489:log10padj=4.0,transverse colon:es=1.482:log10padj=3.155,HepG2:es=1.298:log10padj=3.398,mucosa of stomach:es=1.124:log10padj=2.585
SLP:15:47769527:G:A	SLP	chr15	47769527	G	A	0.00071721		0.00698135	0.0388492	0.0668241	rare	47753006	9	True	9.999000099990002e-05	9.999000099990002e-05	0.0001719828017198	0.0001131465800788	6	0	+HepG2:es=-5.446:log10padj=3.523,+foreskin melanocyte:es=-4.926:log10padj=1.578,+SK-MEL-5:es=-4.418:log10padj=1.443,+BE2C:es=-2.618:log10padj=1.375,+PFSK-1:es=-2.313:log10padj=1.609,-foreskin melanocyte:es=-1.769:log10padj=4.0,-SK-MEL-5:es=-1.622:log10padj=4.0,-HepG2:es=-1.181:log10padj=2.658,-Caco-2:es=-0.689:log10padj=1.397
SLP:15:47708528:T:C	SLP	chr15	47708528	T	C	0.000152338		-0.00280742	0.0842444	0.0117017	rare	47753006	8	True	9.999000099990002e-05	9.999000099990002e-05	0.0001719828017198	0.0001131465800788	0	8		large intestine:es=2.445:log10padj=1.462,colonic mucosa:es=2.127:log10padj=2.854,mucosa of descending colon:es=1.825:log10padj=2.187,duodenal mucosa:es=1.555:log10padj=3.523,transverse colon:es=1.441:log10padj=2.886,mucosa of rectum:es=1.414:log10padj=4.0,mucosa of stomach:es=1.136:log10padj=2.796,Peyer's patch:es=0.29:log10padj=2.292
SLP:15:47745711:G:A	SLP	chr15	47745711	G	A	0.000237958		0.0847381	0.0674034	0.6805	rare	47753006	8	True	9.999000099990002e-05	9.999000099990002e-05	0.0001719828017198	0.0001131465800788	0	8		large intestine:es=3.286:log10padj=4.0,colonic mucosa:es=2.833:log10padj=4.0,mucosa of descending colon:es=2.464:log10padj=4.0,small intestine:es=2.391:log10padj=3.046,duodenal mucosa:es=2.025:log10padj=4.0,mucosa of rectum:es=1.805:log10padj=4.0,transverse colon:es=1.699:log10padj=4.0,mucosa of stomach:es=1.359:log10padj=4.0
SLP:15:47749453:G:A	SLP	chr15	47749453	G	A	0.0110673		-0.00428701	0.00991607	0.176851	rare	47753006	7	True	9.999000099990002e-05	9.999000099990002e-05	0.0001719828017198	0.0001131465800788	6	0	+cerebellum:es=4.657:log10padj=2.699,+dorsolateral prefrontal cortex:es=4.571:log10padj=2.086,+spinal cord:es=4.064:log10padj=2.174,+cingulate gyrus:es=3.968:log10padj=1.483,+urinary bladder:es=3.93:log10padj=2.004,+layer of hippocampus:es=3.801:log10padj=1.514,-dorsolateral prefrontal cortex:es=2.344:log10padj=1.331
SLP:15:47716748:A:G	SLP	chr15	47716748	A	G	0.000220167		0.0189829	0.0700839	0.104302	rare	47753006	6	True	9.999000099990002e-05	9.999000099990002e-05	0.0001719828017198	0.0001131465800788	1	5	+ascending aorta:es=1.541:log10padj=1.41	vagina:es=0.215:log10padj=1.747,thoracic aorta:es=0.204:log10padj=1.406,coronary artery:es=0.19:log10padj=1.635,prostate gland:es=0.116:log10padj=1.544,esophagus muscularis mucosa:es=0.114:log10padj=2.174
SLP:15:47741257:T:C	SLP	chr15	47741257	T	C	0.000212383		-0.065102	0.0713513	0.441831	rare	47753006	6	True	9.999000099990002e-05	9.999000099990002e-05	0.0001719828017198	0.0001131465800788	2	4	+Karpas-422:es=1.448:log10padj=1.456,+DOHH2:es=1.129:log10padj=2.398	OCI-LY7:es=0.792:log10padj=4.0,DOHH2:es=0.649:log10padj=4.0,SU-DHL-6:es=0.4:log10padj=3.155,Karpas-422:es=0.377:log10padj=3.699
SLP:15:47745060:A:C	SLP	chr15	47745060	A	C	0.00028466		-0.0504561	0.0616369	0.384037	rare	47753006	6	True	9.999000099990002e-05	9.999000099990002e-05	0.0001719828017198	0.0001131465800788	0	6		large intestine:es=2.649:log10padj=2.114,colonic mucosa:es=1.917:log10padj=1.772,HepG2:es=1.574:log10padj=4.0,duodenal mucosa:es=1.319:log10padj=1.572,mucosa of rectum:es=1.2:log10padj=3.0,mucosa of stomach:es=1.093:log10padj=2.301
SLP:15:47771941:C:G	SLP	chr15	47771941	C	G	0.000120091		0.140267	0.0948771	0.85605	rare	47753006	6	True	9.999000099990002e-05	9.999000099990002e-05	0.0001719828017198	0.0001131465800788	6	0	-muscle of trunk:es=3.048:log10padj=2.398,-heart:es=2.851:log10padj=3.523,-muscle of leg:es=2.582:log10padj=3.046,-skeletal muscle tissue:es=2.434:log10padj=3.699,+astrocyte:es=-1.088:log10padj=1.511,-gastrocnemius medialis:es=1.078:log10padj=1.78
SLP:15:47788080:G:A	SLP	chr15	47788080	G	A	0.000171241		-0.070573	0.0794561	0.426627	rare	47753006	6	True	9.999000099990002e-05	9.999000099990002e-05	0.0001719828017198	0.0001131465800788	1	5	+gastrocnemius medialis:es=-3.15:log10padj=1.374	right cardiac atrium:es=-2.017:log10padj=1.583,heart right ventricle:es=-1.974:log10padj=1.484,myoepithelial cell of mammary gland:es=-0.549:log10padj=2.678,DOHH2:es=-0.362:log10padj=1.421,SU-DHL-6:es=-0.351:log10padj=1.318
SLP:15:47717685:C:T	SLP	chr15	47717685	C	T	0.00012454		-0.0479416	0.0931743	0.216899	rare	47753006	5	True	9.999000099990002e-05	9.999000099990002e-05	0.0001719828017198	0.0001131465800788	0	5		prostate gland:es=-0.125:log10padj=2.721,OCI-LY1:es=-0.114:log10padj=2.456,esophagus squamous epithelium:es=-0.112:log10padj=1.991,esophagus muscularis mucosa:es=-0.111:log10padj=1.879,cerebellum:es=-0.095:log10padj=1.735
SLP:15:47740390:C:T	SLP	chr15	47740390	C	T	0.00515615		0.0176941	0.0145272	0.651255	rare	47753006	5	True	9.999000099990002e-05	9.999000099990002e-05	0.0001719828017198	0.0001131465800788	5	0	+HUES48:es=-3.064:log10padj=1.69,+kidney epithelial cell:es=-2.021:log10padj=1.322,+iPS DF 19.11:es=-1.743:log10padj=1.644,+epithelial cell of proximal tubule:es=-1.496:log10padj=1.627,+HT1080:es=-1.359:log10padj=1.839
SLP:15:47804411:T:C	SLP	chr15	47804411	T	C	0.000914026		-0.0366083	0.0344279	0.541164	rare	47753006	5	True	9.999000099990002e-05	9.999000099990002e-05	0.0001719828017198	0.0001131465800788	0	5		foreskin keratinocyte:es=1.786:log10padj=4.0,bronchial epithelial cell:es=1.243:log10padj=3.699,RWPE2:es=1.216:log10padj=3.699,keratinocyte:es=0.988:log10padj=2.959,mammary epithelial cell:es=0.609:log10padj=1.609
SLP:15:47717916:T:A	SLP	chr15	47717916	T	A	0.000210494		0.0388705	0.0717562	0.230605	rare	47753006	4	True	9.999000099990002e-05	9.999000099990002e-05	0.0001719828017198	0.0001131465800788	4	0	+tibial artery:es=-3.353:log10padj=3.523,+coronary artery:es=-3.177:log10padj=2.114,+rectal smooth muscle tissue:es=-2.71:log10padj=1.323,+ascending aorta:es=-1.682:log10padj=2.337
SLP:15:47756065:A:G	SLP	chr15	47756065	A	G	0.00282993		0.000445598	0.0195829	0.00795657	rare	47753006	4	True	9.999000099990002e-05	9.999000099990002e-05	0.0001719828017198	0.0001131465800788	0	4		IMR-90:es=1.075:log10padj=2.137,HFFc6:es=0.65:log10padj=1.68,SJSA1:es=0.619:log10padj=2.229,brain microvascular endothelial cell:es=0.403:log10padj=1.423
SLP:15:47720445:G:A	SLP	chr15	47720445	G	A	0.000101188		-0.0614712	0.103371	0.258008	rare	47753006	3	True	9.999000099990002e-05	9.999000099990002e-05	0.0001719828017198	0.0001131465800788	3	0	+thymus:es=-3.172:log10padj=1.712,+BLaER1:es=-2.642:log10padj=2.046,+iPS DF 19.11:es=-1.83:log10padj=2.18
SLP:15:47740392:C:T	SLP	chr15	47740392	C	T	0.000232398		0.027507	0.0682339	0.163135	rare	47753006	3	True	9.999000099990002e-05	9.999000099990002e-05	0.0001719828017198	0.0001131465800788	3	0	+endothelial cell of umbilical vein:es=-3.464:log10padj=1.428,+epithelial cell of proximal tubule:es=-1.487:log10padj=1.554,+HT1080:es=-1.324:log10padj=1.511
SLP:15:47750876:T:A	SLP	chr15	47750876	T	A	0.999885		-0.106359	0.0971849	0.562601	rare	47753006	3	True	9.999000099990002e-05	9.999000099990002e-05	0.0001719828017198	0.0001131465800788	0	3		NCI-H929:es=-0.853:log10padj=2.244,DND-41:es=-0.486:log10padj=3.699,Loucy:es=-0.324:log10padj=2.585
SLP:15:47805357:C:A	SLP	chr15	47805357	C	A	0.000105636		-0.00278345	0.101155	0.00963995	rare	47753006	3	True	9.999000099990002e-05	9.999000099990002e-05	0.0001719828017198	0.0001131465800788	0	3		OCI-LY7:es=0.504:log10padj=2.585,DOHH2:es=0.453:log10padj=3.523,SU-DHL-6:es=0.351:log10padj=1.348
SLP:15:47790635:T:C	SLP	chr15	47790635	T	C	0.265019		-0.013037	0.00235486	7.50999	candidate	47753006	2	True	9.999000099990002e-05	9.999000099990002e-05	0.0001719828017198	0.0001131465800788	0	2		KMS-11:es=-1.42:log10padj=1.479,NCI-H929:es=-0.869:log10padj=2.523
SLP:15:47723406:G:A	SLP	chr15	47723406	G	A	0.000130099		-0.0700106	0.0911588	0.354103	rare	47753006	2	True	9.999000099990002e-05	9.999000099990002e-05	0.0001719828017198	0.0001131465800788	0	2		muscle of leg:es=-1.573:log10padj=1.975,muscle of trunk:es=-1.293:log10padj=1.514
SLP:15:47764020:C:T	SLP	chr15	47764020	C	T	0.000173465		0.0243501	0.0789395	0.120487	rare	47753006	2	True	9.999000099990002e-05	9.999000099990002e-05	0.0001719828017198	0.0001131465800788	2	0	+astrocyte:es=-1.121:log10padj=1.886,+MG63:es=-0.937:log10padj=3.523
SLP:15:47794769:T:C	SLP	chr15	47794769	T	C	0.00556422		-0.00373967	0.0139844	0.102842	rare	47753006	2	True	9.999000099990002e-05	9.999000099990002e-05	0.0001719828017198	0.0001131465800788	0	2		mammary epithelial cell:es=0.589:log10padj=1.419,suprapubic skin:es=0.342:log10padj=1.785
SLP:15:47714070:T:C	SLP	chr15	47714070	T	C	0.00152226		-0.0473107	0.0266648	1.11908	rare	47753006	1	True	9.999000099990002e-05	9.999000099990002e-05	0.0001719828017198	0.0001131465800788	1	0	+gastrocnemius medialis:es=3.257:log10padj=1.347
SLP:15:47718778:C:A	SLP	chr15	47718778	C	A	0.000137882		0.0353284	0.08854	0.161223	rare	47753006	1	True	9.999000099990002e-05	9.999000099990002e-05	0.0001719828017198	0.0001131465800788	0	1		thymus:es=-0.258:log10padj=2.018
SLP:15:47741314:A:G	SLP	chr15	47741314	A	G	0.000103412		0.00704437	0.10224	0.0245364	rare	47753006	1	True	9.999000099990002e-05	9.999000099990002e-05	0.0001719828017198	0.0001131465800788	0	1		H7:es=-2.009:log10padj=1.421
SLP:15:47763835:C:G	SLP	chr15	47763835	C	G	0.000183472		-0.0182046	0.0767648	0.0901538	rare	47753006	1	True	9.999000099990002e-05	9.999000099990002e-05	0.0001719828017198	0.0001131465800788	1	0	+MG63:es=-0.814:log10padj=1.529
SLP:16:6499561:C:T	SLP	chr16	6499561	C	T	0.00328694		0.002609	0.0181579	0.0526889	rare	6504899	504	True	9.999000099990002e-05	9.999000099990002e-05	0.0001719828017198	0.0001131465800788	191	140	+urinary bladder:es=37.465:log10padj=4.0,+lung:es=32.233:log10padj=4.0,+HEK293T:es=31.503:log10padj=4.0,+duodenal mucosa:es=29.321:log10padj=4.0,+stomach:es=29.24:log10padj=4.0,+transverse colon:es=28.928:log10padj=4.0,+layer of hippocampus:es=28.849:log10padj=4.0,+Ishikawa:es=27.562:log10padj=4.0,+mucosa of descending colon:es=25.817:log10padj=4.0,+small intestine:es=25.35:log10padj=4.0,+kidney:es=23.99:log10padj=4.0,+caudate nucleus:es=23.35:log10padj=4.0,+heart:es=22.203:log10padj=4.0,+muscle of trunk:es=21.884:log10padj=4.0,+muscle of leg:es=21.175:log10padj=4.0,+large intestine:es=20.896:log10padj=4.0,+thyroid gland:es=20.301:log10padj=4.0,+adrenal gland:es=19.358:log10padj=4.0,+cingulate gyrus:es=18.857:log10padj=4.0,+Peyer's patch:es=18.441:log10padj=4.0	H7:es=2.11:log10padj=4.0,HUES6:es=-1.54:log10padj=4.0,GM23338:es=1.377:log10padj=4.0,UCSF-4:es=-1.335:log10padj=4.0,iPS-20b:es=-1.277:log10padj=4.0,HUES48:es=-1.249:log10padj=4.0,colonic mucosa:es=1.114:log10padj=1.767,OCI-LY7:es=-1.1:log10padj=4.0,small intestine:es=1.066:log10padj=1.676,large intestine:es=1.027:log10padj=1.721,NCI-H929:es=0.958:log10padj=4.0,right lobe of liver:es=0.924:log10padj=4.0,NT2-D1:es=-0.871:log10padj=4.0,SU-DHL-6:es=-0.742:log10padj=4.0,HUES64:es=-0.731:log10padj=4.0,Karpas-422:es=-0.72:log10padj=4.0,lower lobe of left lung:es=0.712:log10padj=1.777,MM.1S:es=0.656:log10padj=2.482,transverse colon:es=0.632:log10padj=1.728,H1:es=0.614:log10padj=4.0
SLP:16:6483133:C:T	SLP	chr16	6483133	C	T	0.000108971		-0.020281	0.0996625	0.0763691	rare	6504899	372	True	9.999000099990002e-05	9.999000099990002e-05	0.0001719828017198	0.0001131465800788	181	98	+H9:es=22.074:log10padj=4.0,+GM23338:es=18.079:log10padj=4.0,+H7:es=15.713:log10padj=4.0,+HUES48:es=14.539:log10padj=4.0,+HUES6:es=13.316:log10padj=4.0,+HUES64:es=13.187:log10padj=4.0,+UCSF-4:es=13.04:log10padj=4.0,+iPS-20b:es=12.643:log10padj=4.0,+Ishikawa:es=11.693:log10padj=4.0,+iPS-18a:es=11.632:log10padj=4.0,+H1:es=11.176:log10padj=4.0,+iPS DF 19.11:es=8.931:log10padj=4.0,+iPS-15b:es=8.711:log10padj=4.0,+NT2-D1:es=8.025:log10padj=4.0,+WTC11:es=7.271:log10padj=4.0,+brain:es=7.189:log10padj=4.0,+dorsolateral prefrontal cortex:es=6.239:log10padj=4.0,+spinal cord:es=6.124:log10padj=4.0,+germinal matrix:es=6.001:log10padj=2.367,+BE2C:es=5.735:log10padj=4.0	H7:es=2.849:log10padj=4.0,GM23338:es=2.438:log10padj=4.0,HUES48:es=2.354:log10padj=4.0,HUES6:es=2.122:log10padj=4.0,iPS-20b:es=1.992:log10padj=4.0,UCSF-4:es=1.88:log10padj=4.0,HUES64:es=1.867:log10padj=4.0,iPS-18a:es=1.564:log10padj=4.0,NT2-D1:es=1.235:log10padj=4.0,iPS-15b:es=1.222:log10padj=4.0,H1:es=1.21:log10padj=4.0,iPS DF 19.11:es=1.188:log10padj=4.0,lower lobe of left lung:es=-1.046:log10padj=4.0,WTC11:es=0.996:log10padj=4.0,iPS DF 6.9:es=0.9:log10padj=4.0,germinal matrix:es=0.714:log10padj=4.0,spinal cord:es=0.705:log10padj=4.0,H9:es=0.652:log10padj=4.0,neurosphere:es=0.652:log10padj=4.0,upper lobe of right lung:es=-0.623:log10padj=4.0
SLP:16:6499846:C:T	SLP	chr16	6499846	C	T	0.0189822		0.00823446	0.00761907	0.553152	rare	6504899	216	True	9.999000099990002e-05	9.999000099990002e-05	0.0001719828017198	0.0001131465800788	120	50	+brain:es=14.873:log10padj=4.0,+germinal matrix:es=13.189:log10padj=4.0,+angular gyrus:es=9.889:log10padj=4.0,+cingulate gyrus:es=9.615:log10padj=4.0,+neurosphere:es=9.487:log10padj=2.602,+H9:es=8.334:log10padj=3.301,+temporal lobe:es=7.72:log10padj=4.0,+caudate nucleus:es=7.529:log10padj=4.0,+BE2C:es=7.502:log10padj=4.0,+spinal cord:es=7.457:log10padj=4.0,+H7:es=7.442:log10padj=4.0,+duodenal mucosa:es=-7.302:log10padj=2.125,+HUES64:es=7.271:log10padj=4.0,+iPS-20b:es=6.957:log10padj=4.0,+dorsolateral prefrontal cortex:es=6.215:log10padj=4.0,+HUES48:es=6.166:log10padj=3.222,+substantia nigra:es=6.062:log10padj=4.0,+liver:es=-5.023:log10padj=2.174,+Peyer's patch:es=-5.005:log10padj=3.301,+WERI-Rb-1:es=4.786:log10padj=4.0	HUES6:es=0.741:log10padj=2.745,iPS-20b:es=0.737:log10padj=2.284,HUES48:es=0.713:log10padj=2.143,NCI-H929:es=-0.707:log10padj=3.699,UCSF-4:es=0.667:log10padj=4.0,MM.1S:es=-0.642:log10padj=2.523,OCI-LY7:es=-0.522:log10padj=4.0,HUES64:es=0.488:log10padj=3.699,NT2-D1:es=0.43:log10padj=1.625,iPS-18a:es=0.404:log10padj=4.0,KMS-11:es=-0.394:log10padj=2.886,germinal matrix:es=0.382:log10padj=4.0,BLaER1:es=-0.371:log10padj=4.0,brain:es=0.334:log10padj=4.0,SU-DHL-6:es=-0.299:log10padj=4.0,Karpas-422:es=-0.291:log10padj=3.523,iPS DF 19.11:es=0.287:log10padj=4.0,OCI-LY3:es=-0.282:log10padj=2.328,WTC11:es=0.282:log10padj=4.0,spinal cord:es=0.269:log10padj=4.0
SLP:16:6483547:A:G	SLP	chr16	6483547	A	G	0.000206827		-0.114735	0.072358	0.947624	rare	6504899	203	True	9.999000099990002e-05	9.999000099990002e-05	0.0001719828017198	0.0001131465800788	119	46	+caudate nucleus:es=-13.455:log10padj=4.0,+layer of hippocampus:es=-12.738:log10padj=4.0,+angular gyrus:es=-11.982:log10padj=4.0,+cingulate gyrus:es=-11.474:log10padj=4.0,+substantia nigra:es=-10.713:log10padj=4.0,+H9:es=-10.205:log10padj=4.0,+GM23338:es=-9.828:log10padj=4.0,+HUES6:es=-9.745:log10padj=4.0,+brain:es=-9.289:log10padj=4.0,+H7:es=-8.581:log10padj=4.0,+HUES48:es=-7.817:log10padj=4.0,+UCSF-4:es=-7.783:log10padj=4.0,+germinal matrix:es=-7.448:log10padj=4.0,+HUES64:es=-7.19:log10padj=4.0,+iPS-20b:es=-7.029:log10padj=4.0,+urinary bladder:es=6.664:log10padj=2.337,+dorsolateral prefrontal cortex:es=-6.128:log10padj=4.0,+stomach:es=5.753:log10padj=1.521,+temporal lobe:es=-5.69:log10padj=4.0,+H1:es=-5.365:log10padj=4.0	H7:es=-1.419:log10padj=1.68,GM23338:es=-0.986:log10padj=4.0,HUES6:es=-0.975:log10padj=4.0,HUES48:es=-0.92:log10padj=4.0,iPS-20b:es=-0.902:log10padj=4.0,UCSF-4:es=-0.857:log10padj=4.0,NT2-D1:es=-0.661:log10padj=4.0,HUES64:es=-0.62:log10padj=4.0,H1:es=-0.566:log10padj=4.0,iPS-18a:es=-0.477:log10padj=4.0,iPS DF 19.11:es=-0.463:log10padj=4.0,cingulate gyrus:es=-0.463:log10padj=4.0,iPS-15b:es=-0.387:log10padj=4.0,germinal matrix:es=-0.382:log10padj=4.0,WTC11:es=-0.371:log10padj=4.0,substantia nigra:es=-0.362:log10padj=4.0,brain:es=-0.357:log10padj=4.0,spinal cord:es=-0.325:log10padj=4.0,neurosphere:es=-0.281:log10padj=4.0,WERI-Rb-1:es=0.261:log10padj=2.409
SLP:16:6500061:G:A	SLP	chr16	6500061	G	A	0.000572656		0.0324166	0.0434002	0.341883	rare	6504899	194	True	9.999000099990002e-05	9.999000099990002e-05	0.0001719828017198	0.0001131465800788	91	67	+GM23338:es=12.767:log10padj=4.0,+H9:es=12.517:log10padj=4.0,+duodenal mucosa:es=-8.959:log10padj=4.0,+UCSF-4:es=8.662:log10padj=4.0,+transverse colon:es=-7.564:log10padj=2.367,+HUES6:es=7.456:log10padj=4.0,+cingulate gyrus:es=-7.093:log10padj=3.699,+iPS-20b:es=6.676:log10padj=4.0,+layer of hippocampus:es=-6.58:log10padj=2.42,+HUES48:es=5.68:log10padj=2.276,+H7:es=5.558:log10padj=4.0,+brain:es=-5.232:log10padj=1.963,+mucosa of rectum:es=-4.934:log10padj=3.222,+GM12878:es=4.79:log10padj=4.0,+H1:es=4.601:log10padj=4.0,+MM.1S:es=4.485:log10padj=4.0,+WTC11:es=4.457:log10padj=4.0,+iPS-18a:es=4.427:log10padj=3.523,+adrenal gland:es=-4.402:log10padj=4.0,+Peyer's patch:es=-4.043:log10padj=1.392	NCI-H929:es=1.33:log10padj=4.0,MM.1S:es=1.177:log10padj=4.0,OCI-LY7:es=0.984:log10padj=4.0,GM23338:es=0.793:log10padj=2.745,KMS-11:es=0.738:log10padj=4.0,iPS-20b:es=-0.724:log10padj=2.061,HUES48:es=-0.703:log10padj=2.092,HUES6:es=-0.676:log10padj=1.488,UCSF-4:es=-0.566:log10padj=1.907,BLaER1:es=0.517:log10padj=4.0,SU-DHL-6:es=0.514:log10padj=4.0,HUES64:es=-0.497:log10padj=4.0,NT2-D1:es=-0.435:log10padj=1.703,iPS-18a:es=-0.386:log10padj=4.0,DOHH2:es=0.373:log10padj=4.0,upper lobe of right lung:es=-0.36:log10padj=1.759,OCI-LY3:es=0.349:log10padj=4.0,Karpas-422:es=0.343:log10padj=4.0,H1:es=-0.34:log10padj=2.149,iPS-15b:es=-0.307:log10padj=4.0
SLP:16:6483444:C:A	SLP	chr16	6483444	C	A	0.000138994		0.0330654	0.0882132	0.1501	rare	6504899	133	True	9.999000099990002e-05	9.999000099990002e-05	0.0001719828017198	0.0001131465800788	85	15	+layer of hippocampus:es=8.07:log10padj=4.0,+caudate nucleus:es=7.319:log10padj=4.0,+HUES6:es=-7.053:log10padj=4.0,+H9:es=-6.894:log10padj=1.646,+A673:es=-6.519:log10padj=2.854,+H7:es=-6.229:log10padj=4.0,+muscle of trunk:es=5.825:log10padj=4.0,+HUES64:es=-5.55:log10padj=4.0,+HUES48:es=-5.501:log10padj=1.9,+UCSF-4:es=-5.347:log10padj=3.699,+skeletal muscle tissue:es=4.706:log10padj=4.0,+muscle of leg:es=4.654:log10padj=3.046,+heart:es=4.5:log10padj=4.0,+HL-60:es=-3.674:log10padj=4.0,+NT2-D1:es=-3.297:log10padj=2.056,+sigmoid colon:es=2.557:log10padj=1.74,+stomach smooth muscle:es=2.224:log10padj=4.0,+breast epithelium:es=2.182:log10padj=2.482,+iPS DF 19.11:es=-2.125:log10padj=2.131,+PFSK-1:es=-1.843:log10padj=3.301	OCI-LY7:es=-0.373:log10padj=1.631,iPS-15b:es=0.275:log10padj=3.398,Karpas-422:es=-0.273:log10padj=2.824,SU-DHL-6:es=-0.245:log10padj=3.398,iPS DF 19.11:es=0.213:log10padj=1.526,cingulate gyrus:es=0.203:log10padj=4.0,DOHH2:es=-0.195:log10padj=3.301,substantia nigra:es=0.159:log10padj=4.0,spinal cord:es=0.159:log10padj=4.0,neurosphere:es=0.157:log10padj=4.0,angular gyrus:es=0.102:log10padj=3.222,layer of hippocampus:es=0.099:log10padj=4.0,caudate nucleus:es=0.099:log10padj=4.0,dorsolateral prefrontal cortex:es=0.07:log10padj=1.883,temporal lobe:es=0.069:log10padj=1.747
SLP:16:6517061:A:G	SLP	chr16	6517061	A	G	0.00158898		-0.0416018	0.0261493	0.952241	rare	6504899	106	True	9.999000099990002e-05	9.999000099990002e-05	0.0001719828017198	0.0001131465800788	76	29	+GM23338:es=8.652:log10padj=3.699,+H9:es=7.81:log10padj=2.959,+transverse colon:es=7.542:log10padj=2.347,+Ishikawa:es=7.445:log10padj=4.0,+BE2C:es=7.137:log10padj=4.0,+HUES64:es=7.137:log10padj=4.0,+H7:es=7.126:log10padj=4.0,+UCSF-4:es=7.005:log10padj=4.0,+HUES48:es=6.954:log10padj=4.0,+layer of hippocampus:es=6.787:log10padj=3.0,+cingulate gyrus:es=6.633:log10padj=2.721,+brain:es=6.409:log10padj=3.699,+germinal matrix:es=6.39:log10padj=3.699,+HUES6:es=6.292:log10padj=3.097,+angular gyrus:es=5.979:log10padj=2.337,+caudate nucleus:es=5.936:log10padj=1.807,+A673:es=5.749:log10padj=1.48,+iPS-20b:es=5.552:log10padj=1.975,+substantia nigra:es=5.511:log10padj=4.0,+adrenal gland:es=5.13:log10padj=4.0	H7:es=1.677:log10padj=3.523,GM23338:es=0.886:log10padj=4.0,HUES6:es=0.8:log10padj=4.0,HUES48:es=0.765:log10padj=3.523,iPS-20b:es=0.759:log10padj=2.77,UCSF-4:es=0.651:log10padj=4.0,HUES64:es=0.538:log10padj=4.0,NT2-D1:es=0.531:log10padj=4.0,iPS-18a:es=0.386:log10padj=4.0,H1:es=0.379:log10padj=4.0,iPS-15b:es=0.297:log10padj=4.0,iPS DF 19.11:es=0.287:log10padj=4.0,WERI-Rb-1:es=0.249:log10padj=1.967,WTC11:es=0.22:log10padj=1.362,germinal matrix:es=0.217:log10padj=4.0,iPS DF 6.9:es=0.192:log10padj=4.0,A673:es=0.176:log10padj=1.857,brain:es=0.135:log10padj=1.638,spinal cord:es=0.124:log10padj=1.371,epithelial cell of proximal tubule:es=0.121:log10padj=3.523
SLP:16:6499667:A:C	SLP	chr16	6499667	A	C	0.00014789		-0.0278455	0.0855248	0.127996	rare	6504899	100	True	9.999000099990002e-05	9.999000099990002e-05	0.0001719828017198	0.0001131465800788	98	2	+urinary bladder:es=9.422:log10padj=4.0,+lung:es=7.951:log10padj=4.0,+GM23338:es=7.817:log10padj=2.699,+muscle of trunk:es=7.63:log10padj=4.0,+HUES6:es=6.925:log10padj=4.0,+transverse colon:es=6.628:log10padj=1.35,+heart:es=6.578:log10padj=4.0,+stomach:es=6.493:log10padj=2.796,+HUES48:es=6.426:log10padj=3.398,+muscle of leg:es=5.903:log10padj=4.0,+kidney:es=5.263:log10padj=4.0,+skeletal muscle tissue:es=5.098:log10padj=4.0,+HEK293T:es=4.895:log10padj=2.244,+H1:es=4.56:log10padj=4.0,+liver:es=4.556:log10padj=1.407,+UCSF-4:es=4.534:log10padj=1.971,+iPS-18a:es=4.528:log10padj=3.699,+HUES64:es=4.432:log10padj=1.456,+adrenal gland:es=4.204:log10padj=4.0,+thyroid gland:es=4.091:log10padj=4.0	cingulate gyrus:es=-0.166:log10padj=1.824,layer of hippocampus:es=-0.067:log10padj=1.343
SLP:16:6483548:C:A	SLP	chr16	6483548	C	A	0.573467		0.0118027	0.00210251	7.70297	candidate	6504899	87	True	9.999000099990002e-05	9.999000099990002e-05	0.0001719828017198	0.0001131465800788	40	28	+GM23338:es=12.042:log10padj=4.0,+H9:es=11.065:log10padj=4.0,+HUES6:es=9.774:log10padj=4.0,+HUES48:es=8.908:log10padj=4.0,+H7:es=8.51:log10padj=4.0,+UCSF-4:es=7.465:log10padj=4.0,+urinary bladder:es=-7.062:log10padj=3.301,+iPS-20b:es=7.012:log10padj=4.0,+muscle of leg:es=-6.835:log10padj=4.0,+germinal matrix:es=-6.539:log10padj=4.0,+HUES64:es=6.208:log10padj=4.0,+H1:es=6.083:log10padj=4.0,+iPS-18a:es=5.816:log10padj=4.0,+muscle of trunk:es=-5.345:log10padj=4.0,+iPS DF 19.11:es=4.968:log10padj=4.0,+iPS-15b:es=4.921:log10padj=4.0,+skeletal muscle tissue:es=-4.444:log10padj=4.0,+SJCRH30:es=-4.141:log10padj=4.0,+WTC11:es=3.981:log10padj=4.0,+NT2-D1:es=3.67:log10padj=3.301	GM23338:es=0.991:log10padj=4.0,HUES6:es=0.837:log10padj=4.0,HUES48:es=0.744:log10padj=3.046,iPS-20b:es=0.723:log10padj=1.987,UCSF-4:es=0.66:log10padj=4.0,HUES64:es=0.546:log10padj=4.0,NT2-D1:es=0.475:log10padj=3.155,iPS-18a:es=0.45:log10padj=4.0,H1:es=0.43:log10padj=4.0,WTC11:es=0.333:log10padj=4.0,iPS-15b:es=0.331:log10padj=4.0,iPS DF 19.11:es=0.285:log10padj=4.0,germinal matrix:es=-0.254:log10padj=4.0,brain:es=-0.207:log10padj=4.0,iPS DF 6.9:es=0.195:log10padj=4.0,cingulate gyrus:es=-0.183:log10padj=3.155,H9:es=0.181:log10padj=4.0,spinal cord:es=-0.178:log10padj=4.0,neurosphere:es=-0.148:log10padj=4.0,substantia nigra:es=-0.144:log10padj=3.046
SLP:16:6485090:A:G	SLP	chr16	6485090	A	G	0.000103412		-0.0885167	0.102265	0.41259	rare	6504899	83	True	9.999000099990002e-05	9.999000099990002e-05	0.0001719828017198	0.0001131465800788	68	5	+HEK293T:es=4.517:log10padj=1.519,+thymus:es=2.857:log10padj=4.0,+breast epithelium:es=2.111:log10padj=2.119,+ovary:es=2.069:log10padj=2.18,+myoepithelial cell of mammary gland:es=1.82:log10padj=3.523,+tibial nerve:es=1.556:log10padj=4.0,+luminal epithelial cell of mammary gland:es=1.533:log10padj=4.0,+iPS DF 6.9:es=1.416:log10padj=3.523,+fibroblast of breast:es=1.377:log10padj=1.308,+kidney epithelial cell:es=1.125:log10padj=1.623,+aorta:es=1.105:log10padj=1.64,+uterus:es=1.104:log10padj=3.155,+foreskin fibroblast:es=0.964:log10padj=1.524,+thoracic aorta:es=0.905:log10padj=1.943,+lower leg skin:es=0.874:log10padj=3.699,+omental fat pad:es=0.833:log10padj=2.921,+subcutaneous abdominal adipose tissue:es=0.726:log10padj=1.341,+coronary artery:es=0.726:log10padj=3.0,+rectal smooth muscle tissue:es=0.712:log10padj=4.0,+vagina:es=0.635:log10padj=3.699	substantia nigra:es=-0.131:log10padj=1.666,neurosphere:es=-0.106:log10padj=1.353,epithelial cell of proximal tubule:es=-0.093:log10padj=1.434,dorsolateral prefrontal cortex:es=-0.072:log10padj=2.357,layer of hippocampus:es=-0.072:log10padj=2.201
SLP:16:6490346:A:G	SLP	chr16	6490346	A	G	0.00024463		-0.0364357	0.066522	0.233675	rare	6504899	83	True	9.999000099990002e-05	9.999000099990002e-05	0.0001719828017198	0.0001131465800788	70	2	+H9:es=7.524:log10padj=2.469,+H7:es=6.539:log10padj=4.0,+brain:es=5.942:log10padj=3.523,+HUES6:es=5.776:log10padj=2.022,+HUES64:es=4.624:log10padj=1.827,+WERI-Rb-1:es=2.753:log10padj=4.0,+WTC11:es=2.695:log10padj=1.68,+iPS-15b:es=2.512:log10padj=3.0,+BLaER1:es=2.496:log10padj=4.0,+common myeloid progenitor, CD34-positive:es=2.47:log10padj=2.482,+Loucy:es=1.798:log10padj=4.0,+OCI-LY7:es=1.263:log10padj=4.0,+gastroesophageal sphincter:es=1.237:log10padj=1.842,+aorta:es=1.202:log10padj=2.387,+Karpas-422:es=1.124:log10padj=4.0,+right cardiac atrium:es=1.094:log10padj=2.155,+heart left ventricle:es=1.028:log10padj=3.222,+thoracic aorta:es=0.92:log10padj=2.097,+NB4:es=0.91:log10padj=4.0,+mononuclear cell:es=0.891:log10padj=4.0	WERI-Rb-1:es=-0.232:log10padj=1.75,Caco-2:es=-0.159:log10padj=2.119
SLP:16:6496095:T:G	SLP	chr16	6496095	T	G	0.00128208		-0.00232099	0.029056	0.0285697	rare	6504899	77	True	9.999000099990002e-05	9.999000099990002e-05	0.0001719828017198	0.0001131465800788	55	12	+cingulate gyrus:es=7.642:log10padj=4.0,+layer of hippocampus:es=6.973:log10padj=3.398,+brain:es=6.758:log10padj=4.0,+germinal matrix:es=6.546:log10padj=4.0,+angular gyrus:es=5.856:log10padj=2.022,+testis:es=-5.193:log10padj=2.886,+dorsolateral prefrontal cortex:es=4.807:log10padj=3.0,+temporal lobe:es=4.441:log10padj=3.097,+spinal cord:es=4.409:log10padj=3.699,+substantia nigra:es=4.385:log10padj=2.745,+BE2C:es=4.043:log10padj=1.451,+thymus:es=2.838:log10padj=4.0,+cerebellum:es=2.831:log10padj=2.553,+WERI-Rb-1:es=2.7:log10padj=4.0,+iPS DF 19.11:es=2.165:log10padj=2.658,-amnion:es=2.014:log10padj=4.0,+amnion:es=-1.764:log10padj=4.0,+OCI-LY3:es=-1.742:log10padj=1.731,+iPS DF 6.9:es=1.457:log10padj=4.0,+Loucy:es=1.19:log10padj=2.745	OCI-LY7:es=-0.408:log10padj=2.432,SU-DHL-6:es=-0.267:log10padj=4.0,Karpas-422:es=-0.266:log10padj=2.602,BLaER1:es=-0.262:log10padj=1.815,WERI-Rb-1:es=-0.233:log10padj=1.757,germinal matrix:es=0.216:log10padj=4.0,DOHH2:es=-0.188:log10padj=2.699,brain:es=0.161:log10padj=4.0,BE2C:es=-0.108:log10padj=1.747,SK-N-MC:es=-0.097:log10padj=3.301,sigmoid colon:es=-0.083:log10padj=1.338,OCI-LY1:es=-0.062:log10padj=3.699
SLP:16:6501484:G:T	SLP	chr16	6501484	G	T	0.000222391		0.0138919	0.0697762	0.0745895	rare	6504899	66	True	9.999000099990002e-05	9.999000099990002e-05	0.0001719828017198	0.0001131465800788	65	1	+H7:es=-5.01:log10padj=2.276,-testis:es=-0.505:log10padj=1.65,-mononuclear cell:es=0.333:log10padj=4.0,-muscle of trunk:es=0.27:log10padj=2.367,-layer of hippocampus:es=-0.234:log10padj=1.551,-common myeloid progenitor, CD34-positive:es=-0.224:log10padj=1.71,-HEK293T:es=-0.212:log10padj=1.721,-muscle of leg:es=-0.21:log10padj=3.0,-substantia nigra:es=-0.196:log10padj=1.678,-heart:es=-0.174:log10padj=3.046,-chorion:es=-0.159:log10padj=3.0,-lung:es=-0.157:log10padj=2.108,-SJCRH30:es=0.146:log10padj=2.114,-fibroblast of dermis:es=-0.133:log10padj=2.367,-HEK293:es=-0.13:log10padj=2.161,-K562:es=-0.129:log10padj=3.523,-neutrophil:es=-0.129:log10padj=2.62,-Ishikawa:es=-0.126:log10padj=1.361,-myoepithelial cell of mammary gland:es=-0.125:log10padj=4.0,-SK-N-MC:es=-0.122:log10padj=4.0	brain:es=-0.13:log10padj=1.521
SLP:16:6497180:G:A	SLP	chr16	6497180	G	A	0.000359161		-0.0788705	0.054922	0.821054	rare	6504899	65	True	9.999000099990002e-05	9.999000099990002e-05	0.0001719828017198	0.0001131465800788	57	1	+H9:es=-10.036:log10padj=4.0,+H7:es=-7.98:log10padj=4.0,+HUES64:es=-7.257:log10padj=4.0,+BE2C:es=-7.236:log10padj=4.0,+UCSF-4:es=-6.778:log10padj=4.0,+iPS-20b:es=-6.733:log10padj=4.0,+germinal matrix:es=-6.572:log10padj=4.0,+brain:es=-6.497:log10padj=4.0,+HUES48:es=-6.366:log10padj=3.398,+HUES6:es=-5.554:log10padj=1.684,+muscle of leg:es=-5.355:log10padj=4.0,+spinal cord:es=-5.354:log10padj=4.0,+iPS-18a:es=-5.205:log10padj=4.0,+dorsolateral prefrontal cortex:es=-5.066:log10padj=3.301,+heart:es=-4.409:log10padj=3.699,+temporal lobe:es=-4.259:log10padj=2.602,+NT2-D1:es=-4.042:log10padj=4.0,+H1:es=-3.955:log10padj=4.0,+WERI-Rb-1:es=-3.55:log10padj=4.0,+iPS DF 19.11:es=-3.439:log10padj=4.0	Karpas-422:es=-0.258:log10padj=2.284
SLP:16:6483675:G:A	SLP	chr16	6483675	G	A	0.000217946		0.014641	0.0704542	0.0781171	rare	6504899	56	True	9.999000099990002e-05	9.999000099990002e-05	0.0001719828017198	0.0001131465800788	35	19	+layer of hippocampus:es=6.407:log10padj=2.187,+UCSF-4:es=-6.238:log10padj=4.0,+iPS-20b:es=-5.16:log10padj=1.509,+thymus:es=2.564:log10padj=2.357,+Loucy:es=1.731:log10padj=4.0,+BLaER1:es=1.645:log10padj=4.0,+DND-41:es=1.347:log10padj=4.0,+suprapubic skin:es=1.237:log10padj=1.545,+Karpas-422:es=0.784:log10padj=4.0,+mononuclear cell:es=0.743:log10padj=4.0,+lower leg skin:es=0.711:log10padj=1.451,-WTC11:es=-0.588:log10padj=2.444,-UCSF-4:es=-0.511:log10padj=3.301,+left ventricle myocardium inferior:es=0.442:log10padj=1.393,-H1:es=-0.349:log10padj=4.0,+B cell:es=0.236:log10padj=3.097,-iPS DF 19.11:es=-0.211:log10padj=4.0,-H7:es=-0.206:log10padj=1.963,-iPS-20b:es=-0.2:log10padj=2.018,+peripheral blood mononuclear cell:es=0.199:log10padj=3.523	UCSF-4:es=-0.547:log10padj=1.516,iPS DF 19.11:es=-0.325:log10padj=4.0,cingulate gyrus:es=0.294:log10padj=4.0,germinal matrix:es=0.231:log10padj=4.0,brain:es=0.228:log10padj=4.0,substantia nigra:es=0.213:log10padj=4.0,spinal cord:es=0.171:log10padj=4.0,iPS DF 6.9:es=0.161:log10padj=2.337,angular gyrus:es=0.16:log10padj=4.0,neurosphere:es=0.156:log10padj=4.0,caudate nucleus:es=0.142:log10padj=4.0,layer of hippocampus:es=0.119:log10padj=4.0,temporal lobe:es=0.111:log10padj=4.0,dorsolateral prefrontal cortex:es=0.106:log10padj=4.0,HAP-1:es=0.081:log10padj=2.959,foreskin keratinocyte:es=0.078:log10padj=4.0,placenta:es=0.077:log10padj=2.796,DND-41:es=0.069:log10padj=4.0,chorion:es=0.062:log10padj=4.0
SLP:16:6482950:A:G	SLP	chr16	6482950	A	G	0.00110417		0.0195641	0.0313024	0.274114	rare	6504899	51	True	9.999000099990002e-05	9.999000099990002e-05	0.0001719828017198	0.0001131465800788	47	0	+breast epithelium:es=-2.015:log10padj=1.595,+ovary:es=-1.922:log10padj=1.41,+stomach smooth muscle:es=-1.676:log10padj=1.777,+myoepithelial cell of mammary gland:es=-1.514:log10padj=1.496,+tibial nerve:es=-1.292:log10padj=1.928,+gastroesophageal sphincter:es=-1.203:log10padj=1.463,+aorta:es=-1.182:log10padj=2.208,+right cardiac atrium:es=-1.097:log10padj=2.004,+luminal epithelial cell of mammary gland:es=-1.069:log10padj=1.622,+foreskin fibroblast:es=-1.013:log10padj=2.108,+uterus:es=-0.96:log10padj=1.656,+thoracic aorta:es=-0.876:log10padj=1.62,+subcutaneous abdominal adipose tissue:es=-0.818:log10padj=2.092,+fibroblast of dermis:es=-0.786:log10padj=1.31,+omental fat pad:es=-0.776:log10padj=2.061,+lower leg skin:es=-0.711:log10padj=1.377,+right atrium auricular region:es=-0.645:log10padj=4.0,+esophagus muscularis mucosa:es=-0.633:log10padj=1.821,+coronary artery:es=-0.629:log10padj=1.372,+vagina:es=-0.578:log10padj=2.721
SLP:16:6483795:G:C	SLP	chr16	6483795	G	C	0.000162345		0.0572541	0.081077	0.318684	rare	6504899	41	True	9.999000099990002e-05	9.999000099990002e-05	0.0001719828017198	0.0001131465800788	28	13	+GM23338:es=7.414:log10padj=2.229,+HUES6:es=6.378:log10padj=3.155,+HUES48:es=5.85:log10padj=2.721,+iPS-20b:es=5.432:log10padj=1.785,+iPS-18a:es=3.94:log10padj=1.879,+WTC11:es=2.87:log10padj=2.215,-amnion:es=-1.58:log10padj=1.842,-testis:es=-0.711:log10padj=4.0,-dorsolateral prefrontal cortex:es=-0.435:log10padj=2.086,-angular gyrus:es=-0.35:log10padj=2.585,-cingulate gyrus:es=-0.348:log10padj=3.301,-temporal lobe:es=-0.319:log10padj=1.353,-urinary bladder:es=-0.31:log10padj=1.316,-caudate nucleus:es=-0.306:log10padj=2.222,-layer of hippocampus:es=-0.25:log10padj=2.26,-HEK293T:es=-0.247:log10padj=4.0,-substantia nigra:es=-0.233:log10padj=3.699,-BE2C:es=-0.199:log10padj=4.0,-muscle of leg:es=-0.178:log10padj=1.388,-Ishikawa:es=-0.177:log10padj=4.0	cingulate gyrus:es=-0.225:log10padj=4.0,germinal matrix:es=-0.191:log10padj=3.398,brain:es=-0.187:log10padj=4.0,substantia nigra:es=-0.187:log10padj=4.0,A673:es=0.185:log10padj=2.495,spinal cord:es=-0.181:log10padj=4.0,neurosphere:es=-0.131:log10padj=4.0,angular gyrus:es=-0.121:log10padj=4.0,layer of hippocampus:es=-0.111:log10padj=4.0,dorsolateral prefrontal cortex:es=-0.105:log10padj=4.0,caudate nucleus:es=-0.101:log10padj=4.0,temporal lobe:es=-0.089:log10padj=4.0,SK-N-MC:es=0.085:log10padj=1.476
SLP:16:6497837:G:A	SLP	chr16	6497837	G	A	0.000245743		-0.0218525	0.066357	0.129646	rare	6504899	36	True	9.999000099990002e-05	9.999000099990002e-05	0.0001719828017198	0.0001131465800788	36	0	+H9:es=6.844:log10padj=1.592,+HUES6:es=5.84:log10padj=2.137,+Ishikawa:es=5.199:log10padj=1.355,+H7:es=4.711:log10padj=1.527,+UCSF-4:es=4.493:log10padj=1.876,+HUES64:es=4.414:log10padj=1.418,+iPS-18a:es=3.695:log10padj=1.33,+H1:es=3.513:log10padj=2.854,+SJCRH30:es=2.607:log10padj=1.418,+iPS-15b:es=2.491:log10padj=2.921,+WERI-Rb-1:es=2.02:log10padj=1.384,+iPS DF 19.11:es=2.006:log10padj=1.536,+PFSK-1:es=1.52:log10padj=1.454,+fibroblast of breast:es=1.406:log10padj=1.438,+kidney epithelial cell:es=1.089:log10padj=1.385,+RWPE2:es=1.041:log10padj=2.187,+mammary epithelial cell:es=0.879:log10padj=1.777,+SK-N-SH:es=0.859:log10padj=1.492,+MCF-7:es=0.814:log10padj=1.53,+IMR-90:es=0.773:log10padj=1.799
SLP:16:6484240:C:T	SLP	chr16	6484240	C	T	0.00497379		0.0183327	0.0147523	0.669633	rare	6504899	31	True	9.999000099990002e-05	9.999000099990002e-05	0.0001719828017198	0.0001131465800788	26	5	+germinal matrix:es=-7.627:log10padj=4.0,+urinary bladder:es=-7.425:log10padj=4.0,+H9:es=-6.95:log10padj=1.706,+brain:es=-6.519:log10padj=4.0,+H7:es=-6.244:log10padj=4.0,+stomach:es=-6.109:log10padj=2.268,+iPS-20b:es=-5.909:log10padj=2.585,+muscle of trunk:es=-5.645:log10padj=4.0,+HUES64:es=-5.5:log10padj=4.0,+BE2C:es=-5.347:log10padj=4.0,+muscle of leg:es=-5.315:log10padj=4.0,+iPS-18a:es=-4.346:log10padj=3.222,+NT2-D1:es=-3.312:log10padj=2.092,+MM.1S:es=-3.119:log10padj=4.0,+adrenal gland:es=-3.013:log10padj=1.742,+skeletal muscle tissue:es=-3.009:log10padj=1.386,+WERI-Rb-1:es=-2.76:log10padj=4.0,+WTC11:es=-2.666:log10padj=1.638,+SJCRH30:es=-2.573:log10padj=1.664,+NCI-H929:es=-1.937:log10padj=2.328	germinal matrix:es=-0.186:log10padj=2.854,spinal cord:es=-0.136:log10padj=2.602,neurosphere:es=-0.133:log10padj=4.0,caudate nucleus:es=-0.082:log10padj=2.009,layer of hippocampus:es=-0.077:log10padj=3.222
SLP:16:6484845:A:G	SLP	chr16	6484845	A	G	0.000110083		0.0384389	0.0991164	0.15605	rare	6504899	24	True	9.999000099990002e-05	9.999000099990002e-05	0.0001719828017198	0.0001131465800788	21	0	+Ishikawa:es=5.355:log10padj=1.532,+myoepithelial cell of mammary gland:es=1.503:log10padj=1.491,+luminal epithelial cell of mammary gland:es=1.271:log10padj=3.301,+MCF-7:es=0.922:log10padj=2.959,+SK-MEL-5:es=0.559:log10padj=1.58,+right atrium auricular region:es=0.537:log10padj=1.625,+HCT116:es=0.326:log10padj=1.791,+gastrocnemius medialis:es=0.275:log10padj=3.301,-H1:es=0.21:log10padj=1.393,+B cell:es=0.206:log10padj=1.403,+parathyroid adenoma:es=0.203:log10padj=3.523,-HEK293T:es=0.198:log10padj=1.332,-liver:es=0.187:log10padj=1.533,+peripheral blood mononuclear cell:es=0.186:log10padj=2.319,+psoas muscle:es=0.15:log10padj=4.0,-Ishikawa:es=0.144:log10padj=3.046,-myoepithelial cell of mammary gland:es=0.102:log10padj=1.971,-iPS-15b:es=0.088:log10padj=1.328,-pancreas:es=0.086:log10padj=1.462,-foreskin melanocyte:es=0.082:log10padj=2.004
SLP:16:6483600:G:C	SLP	chr16	6483600	G	C	0.000114532		0.245031	0.0971865	1.93203	rare	6504899	22	True	9.999000099990002e-05	9.999000099990002e-05	0.0001719828017198	0.0001131465800788	4	18	+WERI-Rb-1:es=-2.194:log10padj=2.699,+iPS DF 19.11:es=-2.066:log10padj=1.712,+iPS DF 6.9:es=-1.217:log10padj=1.539,-WTC11:es=-0.535:log10padj=1.535	HUES48:es=-0.812:log10padj=4.0,HUES6:es=-0.745:log10padj=3.097,GM23338:es=-0.733:log10padj=1.979,iPS-20b:es=-0.714:log10padj=1.815,UCSF-4:es=-0.64:log10padj=4.0,HUES64:es=-0.578:log10padj=4.0,iPS-18a:es=-0.425:log10padj=4.0,iPS DF 19.11:es=-0.342:log10padj=4.0,iPS-15b:es=-0.302:log10padj=4.0,germinal matrix:es=-0.251:log10padj=4.0,WTC11:es=-0.233:log10padj=1.928,spinal cord:es=-0.185:log10padj=4.0,brain:es=-0.181:log10padj=4.0,iPS DF 6.9:es=-0.178:log10padj=3.699,neurosphere:es=-0.175:log10padj=4.0,H9:es=-0.12:log10padj=2.886,HAP-1:es=-0.07:log10padj=1.411,dorsolateral prefrontal cortex:es=-0.066:log10padj=1.375
SLP:16:6499745:A:G	SLP	chr16	6499745	A	G	0.00133768		0.00481287	0.0284259	0.0627076	rare	6504899	20	True	9.999000099990002e-05	9.999000099990002e-05	0.0001719828017198	0.0001131465800788	5	15	+GM12891:es=0.367:log10padj=1.757,+OCI-LY1:es=0.346:log10padj=1.924,-mononuclear cell:es=0.264:log10padj=2.013,-foreskin melanocyte:es=0.095:log10padj=3.523,-right lobe of liver:es=0.066:log10padj=3.699	HUES6:es=-0.699:log10padj=2.046,GM23338:es=-0.698:log10padj=1.339,HUES48:es=-0.693:log10padj=1.87,UCSF-4:es=-0.565:log10padj=1.87,HUES64:es=-0.455:log10padj=2.921,OCI-LY7:es=0.449:log10padj=3.097,iPS-18a:es=-0.386:log10padj=4.0,H1:es=-0.376:log10padj=3.699,WTC11:es=-0.307:log10padj=4.0,iPS DF 19.11:es=-0.297:log10padj=4.0,SU-DHL-6:es=0.284:log10padj=4.0,iPS-15b:es=-0.271:log10padj=3.155,DOHH2:es=0.212:log10padj=4.0,iPS DF 6.9:es=-0.183:log10padj=4.0,H9:es=-0.159:log10padj=4.0
SLP:16:6480146:C:G	SLP	chr16	6480146	C	G	0.00106081		-0.012838	0.0319935	0.162272	rare	6504899	18	True	9.999000099990002e-05	9.999000099990002e-05	0.0001719828017198	0.0001131465800788	3	15	+dorsolateral prefrontal cortex:es=3.995:log10padj=1.303,+iPS DF 19.11:es=2.104:log10padj=2.174,+iPS DF 6.9:es=1.258:log10padj=1.907	H7:es=1.643:log10padj=3.155,HUES6:es=0.8:log10padj=4.0,GM23338:es=0.798:log10padj=2.959,HUES48:es=0.689:log10padj=1.597,UCSF-4:es=0.683:log10padj=4.0,HUES64:es=0.499:log10padj=4.0,NT2-D1:es=0.497:log10padj=4.0,iPS-18a:es=0.364:log10padj=2.886,iPS DF 19.11:es=0.316:log10padj=4.0,H1:es=0.314:log10padj=1.303,iPS-15b:es=0.314:log10padj=4.0,WTC11:es=0.23:log10padj=1.932,iPS DF 6.9:es=0.211:log10padj=4.0,germinal matrix:es=0.179:log10padj=2.051,H9:es=0.141:log10padj=4.0
SLP:16:6493834:A:G	SLP	chr16	6493834	A	G	0.00575992		0.0195596	0.0137124	0.813193	rare	6504899	18	True	9.999000099990002e-05	9.999000099990002e-05	0.0001719828017198	0.0001131465800788	0	18		MM.1S:es=1.329:log10padj=4.0,NCI-H929:es=1.222:log10padj=4.0,OCI-LY7:es=0.933:log10padj=4.0,OCI-LY3:es=0.828:log10padj=4.0,KMS-11:es=0.685:log10padj=4.0,SU-DHL-6:es=0.472:log10padj=4.0,BLaER1:es=0.402:log10padj=4.0,DOHH2:es=0.387:log10padj=4.0,Karpas-422:es=0.381:log10padj=4.0,GM12878:es=0.3:log10padj=4.0,common myeloid progenitor, CD34-positive:es=0.252:log10padj=1.785,NB4:es=0.247:log10padj=1.74,GM12891:es=0.173:log10padj=4.0,GM12892:es=0.162:log10padj=4.0,OCI-LY1:es=0.109:log10padj=4.0,Loucy:es=0.097:log10padj=2.699,mononuclear cell:es=0.093:log10padj=2.959,DND-41:es=0.063:log10padj=3.301
SLP:16:6517167:G:A	SLP	chr16	6517167	G	A	0.000173465		0.0333256	0.0798713	0.169731	rare	6504899	17	True	9.999000099990002e-05	9.999000099990002e-05	0.0001719828017198	0.0001131465800788	17	0	+UCSF-4:es=-5.157:log10padj=3.699,+HUES64:es=-4.757:log10padj=2.31,+adrenal gland:es=-2.936:log10padj=1.541,+iPS DF 19.11:es=-2.7:log10padj=4.0,+WERI-Rb-1:es=-2.104:log10padj=2.137,+HEK293:es=-1.674:log10padj=1.369,+PFSK-1:es=-1.535:log10padj=1.609,+iPS DF 6.9:es=-1.208:log10padj=1.47,+MCF-7:es=-0.82:log10padj=1.799,+DND-41:es=0.645:log10padj=2.18,+PC-3:es=-0.476:log10padj=2.114,+left ventricle myocardium inferior:es=0.443:log10padj=1.401,+epithelial cell of proximal tubule:es=-0.405:log10padj=3.222,+Panc1:es=-0.4:log10padj=1.472,+CD14-positive monocyte:es=-0.392:log10padj=3.699,-liver:es=0.182:log10padj=1.357,+psoas muscle:es=0.117:log10padj=1.465
SLP:16:6484947:G:C	SLP	chr16	6484947	G	C	0.00221057		-0.00657266	0.0221244	0.11554	rare	6504899	16	True	9.999000099990002e-05	9.999000099990002e-05	0.0001719828017198	0.0001131465800788	16	0	+right cardiac atrium:es=1.032:log10padj=1.423,+mononuclear cell:es=0.579:log10padj=1.338,-H1:es=0.253:log10padj=3.155,+gastrocnemius medialis:es=0.241:log10padj=1.364,+parathyroid adenoma:es=0.174:log10padj=2.018,-prostate gland:es=0.131:log10padj=1.408,+psoas muscle:es=0.122:log10padj=1.996,-iPS-18a:es=0.121:log10padj=1.337,-myoepithelial cell of mammary gland:es=0.104:log10padj=2.119,-iPS-15b:es=0.103:log10padj=2.854,-luminal epithelial cell of mammary gland:es=0.078:log10padj=1.412,-ovary:es=0.068:log10padj=1.34,-lower lobe of left lung:es=0.067:log10padj=1.745,-left lung:es=0.064:log10padj=1.524,-right lobe of liver:es=0.064:log10padj=2.638,-esophagus:es=0.064:log10padj=1.524
SLP:16:6484831:A:G	SLP	chr16	6484831	A	G	0.000243518		-0.0473569	0.0666515	0.321131	rare	6504899	12	True	9.999000099990002e-05	9.999000099990002e-05	0.0001719828017198	0.0001131465800788	10	0	+GM23338:es=-7.262:log10padj=2.137,+muscle of trunk:es=-4.704:log10padj=2.108,+H1:es=-3.709:log10padj=3.301,+iPS-15b:es=-2.425:log10padj=2.284,+mononuclear cell:es=-0.756:log10padj=4.0,-mononuclear cell:es=-0.361:log10padj=4.0,+B cell:es=-0.248:log10padj=3.523,+gastrocnemius medialis:es=-0.247:log10padj=1.431,-muscle of trunk:es=-0.243:log10padj=1.469,+peripheral blood mononuclear cell:es=-0.182:log10padj=1.441,+psoas muscle:es=-0.119:log10padj=1.385,+T-cell:es=-0.066:log10padj=1.728
SLP:16:6483156:A:G	SLP	chr16	6483156	A	G	0.0060001		-0.0222007	0.0134642	1.0036	rare	6504899	11	True	9.999000099990002e-05	9.999000099990002e-05	0.0001719828017198	0.0001131465800788	2	9	-angular gyrus:es=-0.314:log10padj=1.504,-caudate nucleus:es=-0.277:log10padj=1.386	cingulate gyrus:es=-0.178:log10padj=2.745,spinal cord:es=-0.15:log10padj=4.0,substantia nigra:es=-0.142:log10padj=2.824,neurosphere:es=-0.127:log10padj=4.0,angular gyrus:es=-0.093:log10padj=2.155,layer of hippocampus:es=-0.087:log10padj=4.0,caudate nucleus:es=-0.082:log10padj=1.939,dorsolateral prefrontal cortex:es=-0.077:log10padj=3.398,temporal lobe:es=-0.067:log10padj=1.827
SLP:16:6483688:A:C	SLP	chr16	6483688	A	C	0.000177959		-0.0261923	0.0789659	0.130697	rare	6504899	11	True	9.999000099990002e-05	9.999000099990002e-05	0.0001719828017198	0.0001131465800788	2	9	+caudate nucleus:es=-6.073:log10padj=2.102,+substantia nigra:es=-3.971:log10padj=1.428	cingulate gyrus:es=-0.165:log10padj=1.745,brain:es=-0.151:log10padj=3.699,substantia nigra:es=-0.135:log10padj=2.066,spinal cord:es=-0.128:log10padj=1.682,neurosphere:es=-0.114:log10padj=2.149,angular gyrus:es=-0.092:log10padj=2.071,caudate nucleus:es=-0.08:log10padj=1.71,layer of hippocampus:es=-0.068:log10padj=1.506,dorsolateral prefrontal cortex:es=-0.068:log10padj=1.66
SLP:16:6516969:A:G	SLP	chr16	6516969	A	G	0.000131211		0.0376438	0.091293	0.167434	rare	6504899	11	True	9.999000099990002e-05	9.999000099990002e-05	0.0001719828017198	0.0001131465800788	11	0	+muscle of leg:es=4.253:log10padj=1.635,+heart:es=4.11:log10padj=2.638,+adrenal gland:es=3.314:log10padj=2.602,+sigmoid colon:es=2.445:log10padj=1.402,+right cardiac atrium:es=1.327:log10padj=4.0,+heart left ventricle:es=1.105:log10padj=4.0,+right atrium auricular region:es=0.619:log10padj=4.0,+heart right ventricle:es=0.551:log10padj=3.097,+left ventricle myocardium inferior:es=0.484:log10padj=2.921,+gastrocnemius medialis:es=0.242:log10padj=1.405,+psoas muscle:es=0.124:log10padj=2.319
SLP:16:6483151:A:G	SLP	chr16	6483151	A	G	0.000108972		0.003658	0.0996353	0.0129091	rare	6504899	10	True	9.999000099990002e-05	9.999000099990002e-05	0.0001719828017198	0.0001131465800788	10	0	+muscle of trunk:es=-4.568:log10padj=1.765,+heart:es=-3.825:log10padj=1.886,+skeletal muscle tissue:es=-3.556:log10padj=3.699,+right cardiac atrium:es=-1.206:log10padj=3.523,+heart left ventricle:es=-1.057:log10padj=3.699,+right atrium auricular region:es=-0.593:log10padj=2.638,+heart right ventricle:es=-0.577:log10padj=4.0,+left ventricle myocardium inferior:es=-0.525:log10padj=4.0,+gastrocnemius medialis:es=-0.281:log10padj=3.523,+psoas muscle:es=-0.148:log10padj=4.0
SLP:16:6500160:C:T	SLP	chr16	6500160	C	T	0.000135659		0.0668323	0.0892875	0.342797	rare	6504899	10	True	9.999000099990002e-05	9.999000099990002e-05	0.0001719828017198	0.0001131465800788	10	0	+neurosphere:es=8.89:log10padj=1.975,+germinal matrix:es=7.214:log10padj=4.0,+caudate nucleus:es=6.713:log10padj=3.523,+layer of hippocampus:es=6.333:log10padj=2.041,+urinary bladder:es=6.021:log10padj=1.361,+muscle of trunk:es=4.913:log10padj=2.432,+muscle of leg:es=4.173:log10padj=1.449,+skeletal muscle tissue:es=3.596:log10padj=3.699,+gastrocnemius medialis:es=0.246:log10padj=1.614,+psoas muscle:es=0.118:log10padj=1.556
SLP:16:6501305:A:C	SLP	chr16	6501305	A	C	0.000101609		-0.0136155	0.103376	0.0480725	rare	6504899	10	True	9.999000099990002e-05	9.999000099990002e-05	0.0001719828017198	0.0001131465800788	10	0	-heart:es=0.151:log10padj=1.697,-lung:es=0.149:log10padj=1.791,-esophagus squamous epithelium:es=0.109:log10padj=4.0,-breast epithelium:es=0.105:log10padj=3.097,-mucosa of descending colon:es=0.099:log10padj=2.168,-aorta:es=0.085:log10padj=2.149,-spleen:es=0.078:log10padj=1.932,-tibial nerve:es=0.077:log10padj=3.222,-suprapubic skin:es=0.071:log10padj=2.301,-gastroesophageal sphincter:es=0.064:log10padj=1.873
SLP:16:6453661:G:A	SLP	chr16	6453661	G	A	0.000260197		0.121881	0.0642063	1.23912	rare	6504899	9	True	9.999000099990002e-05	9.999000099990002e-05	0.0001719828017198	0.0001131465800788	9	0	+BE2C:es=4.13:log10padj=1.646,+SJCRH30:es=3.239:log10padj=3.301,+SK-MEL-5:es=0.557:log10padj=1.562,+peripheral blood mononuclear cell:es=-0.21:log10padj=3.699,+IgD-negative memory B cell:es=-0.087:log10padj=3.301,+naive B cell:es=-0.074:log10padj=1.697,+memory B cell:es=-0.073:log10padj=1.373,+T-cell:es=-0.072:log10padj=2.745,+CD4-positive, alpha-beta T cell:es=-0.068:log10padj=2.824
SLP:16:6483118:T:G	SLP	chr16	6483118	T	G	0.00034693		-0.0111583	0.0558483	0.0748738	rare	6504899	7	True	9.999000099990002e-05	9.999000099990002e-05	0.0001719828017198	0.0001131465800788	7	0	+H7:es=4.774:log10padj=1.706,+iPS DF 19.11:es=2.131:log10padj=2.328,+WERI-Rb-1:es=2.064:log10padj=1.574,+BLaER1:es=1.211:log10padj=2.046,+Karpas-422:es=0.71:log10padj=2.721,+DOHH2:es=0.442:log10padj=1.4,+SU-DHL-6:es=0.244:log10padj=1.996
SLP:16:6471820:C:A	SLP	chr16	6471820	C	A	0.0050049		0.0163988	0.0147041	0.577174	rare	6504899	6	True	9.999000099990002e-05	9.999000099990002e-05	0.0001719828017198	0.0001131465800788	6	0	+BLaER1:es=-1.128:log10padj=1.569,+GM12892:es=-0.495:log10padj=1.611,+GM12891:es=-0.392:log10padj=2.252,+IgD-negative memory B cell:es=-0.082:log10padj=1.955,+memory B cell:es=-0.08:log10padj=2.337,+naive B cell:es=-0.079:log10padj=2.602
SLP:16:6471869:A:C	SLP	chr16	6471869	A	C	0.00502158		0.0164513	0.0146803	0.58097	rare	6504899	5	True	9.999000099990002e-05	9.999000099990002e-05	0.0001719828017198	0.0001131465800788	5	0	+UCSF-4:es=-4.376:log10padj=1.631,+right cardiac atrium:es=1.063:log10padj=1.783,+heart left ventricle:es=0.957:log10padj=1.991,+heart right ventricle:es=0.58:log10padj=4.0,+left ventricle myocardium inferior:es=0.475:log10padj=2.42
SLP:16:6481746:G:A	SLP	chr16	6481746	G	A	0.00171797		0.0269193	0.025133	0.546475	rare	6504899	5	True	9.999000099990002e-05	9.999000099990002e-05	0.0001719828017198	0.0001131465800788	5	0	+endothelial cell of umbilical vein:es=0.545:log10padj=1.372,+osteoblast:es=0.535:log10padj=1.548,+skeletal muscle satellite cell:es=0.117:log10padj=1.708,-NB4:es=0.093:log10padj=1.544,+HeLa-S3:es=0.071:log10padj=1.562
SLP:16:6483840:C:G	SLP	chr16	6483840	C	G	0.000103412		0.126334	0.102284	0.663976	rare	6504899	5	True	9.999000099990002e-05	9.999000099990002e-05	0.0001719828017198	0.0001131465800788	5	0	+H9:es=6.662:log10padj=1.396,+H1:es=3.287:log10padj=1.983,+iPS-15b:es=2.62:log10padj=3.301,+iPS DF 19.11:es=2.469:log10padj=4.0,+iPS DF 6.9:es=1.205:log10padj=1.48
SLP:16:6479451:G:A	SLP	chr16	6479451	G	A	0.000365833		0.0529013	0.054473	0.479549	rare	6504899	4	True	9.999000099990002e-05	9.999000099990002e-05	0.0001719828017198	0.0001131465800788	4	0	+esophagus muscularis mucosa:es=-0.612:log10padj=1.472,+right atrium auricular region:es=-0.552:log10padj=1.609,+gastrocnemius medialis:es=-0.286:log10padj=3.523,+psoas muscle:es=-0.153:log10padj=4.0
SLP:16:6501243:A:C	SLP	chr16	6501243	A	C	0.00235237		0.0158469	0.0214044	0.33811	rare	6504899	4	True	9.999000099990002e-05	9.999000099990002e-05	0.0001719828017198	0.0001131465800788	4	0	-K562:es=-0.1:log10padj=1.458,-luminal epithelial cell of mammary gland:es=-0.079:log10padj=1.446,-fibroblast of breast:es=-0.074:log10padj=1.578,-spleen:es=-0.07:log10padj=1.328
SLP:16:6501533:C:G	SLP	chr16	6501533	C	G	0.000186809		-0.0823727	0.0761014	0.554284	rare	6504899	4	True	9.999000099990002e-05	9.999000099990002e-05	0.0001719828017198	0.0001131465800788	4	0	-skeletal muscle tissue:es=0.109:log10padj=1.854,-osteoblast:es=0.106:log10padj=1.951,-fibroblast of lung:es=0.083:log10padj=2.569,-gastroesophageal sphincter:es=0.064:log10padj=1.959
SLP:16:6502110:C:A	SLP	chr16	6502110	C	A	0.000143442		-0.0753733	0.0868662	0.413906	rare	6504899	4	True	9.999000099990002e-05	9.999000099990002e-05	0.0001719828017198	0.0001131465800788	4	0	+muscle of trunk:es=5.04:log10padj=2.886,+muscle of leg:es=4.228:log10padj=1.572,+skeletal muscle tissue:es=3.09:log10padj=1.489,+heart left ventricle:es=0.951:log10padj=1.907
SLP:16:6467110:A:G	SLP	chr16	6467110	A	G	0.00020905		-0.117638	0.0719644	0.990899	rare	6504899	3	True	9.999000099990002e-05	9.999000099990002e-05	0.0001719828017198	0.0001131465800788	3	0	+WERI-Rb-1:es=-2.115:log10padj=2.201,+BLaER1:es=-1.216:log10padj=2.194,+Karpas-422:es=-0.678:log10padj=2.377
SLP:16:6483462:T:A	SLP	chr16	6483462	T	A	0.000115643		0.250193	0.0967179	2.01384	rare	6504899	3	True	9.999000099990002e-05	9.999000099990002e-05	0.0001719828017198	0.0001131465800788	0	3		germinal matrix:es=-0.171:log10padj=1.498,spinal cord:es=-0.127:log10padj=1.616,BE2C:es=-0.106:log10padj=1.616
SLP:16:6499999:C:G	SLP	chr16	6499999	C	G	0.00606126		-0.00606129	0.013385	0.186645	rare	6504899	3	True	9.999000099990002e-05	9.999000099990002e-05	0.0001719828017198	0.0001131465800788	3	0	+Loucy:es=1.108:log10padj=1.867,+DND-41:es=0.625:log10padj=1.87,+B cell:es=0.21:log10padj=1.616
SLP:16:6485158:C:T	SLP	chr16	6485158	C	T	0.000315795		-0.00545187	0.058547	0.0334788	rare	6504899	2	True	9.999000099990002e-05	9.999000099990002e-05	0.0001719828017198	0.0001131465800788	2	0	+right cardiac atrium:es=1.07:log10padj=1.851,+left ventricle myocardium inferior:es=0.447:log10padj=1.5
SLP:16:6483054:C:T	SLP	chr16	6483054	C	T	0.00107637		-0.0196954	0.0316673	0.272477	rare	6504899	1	True	9.999000099990002e-05	9.999000099990002e-05	0.0001719828017198	0.0001131465800788	0	1		neurosphere:es=0.109:log10padj=1.6
SLP:16:6485249:T:C	SLP	chr16	6485249	T	C	0.000172355		-0.0534983	0.0792329	0.301424	rare	6504899	1	True	9.999000099990002e-05	9.999000099990002e-05	0.0001719828017198	0.0001131465800788	1	0	+IgD-negative memory B cell:es=0.073:log10padj=1.311
SLP:16:6486017:C:T	SLP	chr16	6486017	C	T	0.00154012		-0.00088469	0.0264595	0.0117411	rare	6504899	1	True	9.999000099990002e-05	9.999000099990002e-05	0.0001719828017198	0.0001131465800788	1	0	+amnion:es=1.074:log10padj=1.74
SLP:16:6486789:T:C	SLP	chr16	6486789	T	C	0.00132878		0.0156242	0.0285553	0.233386	rare	6504899	1	True	9.999000099990002e-05	9.999000099990002e-05	0.0001719828017198	0.0001131465800788	1	0	+BLaER1:es=1.203:log10padj=1.987
SLP:16:6499730:C:G	SLP	chr16	6499730	C	G	0.000112307		-0.0450551	0.0981391	0.189655	rare	6504899	1	True	9.999000099990002e-05	9.999000099990002e-05	0.0001719828017198	0.0001131465800788	1	0	+fibroblast of villous mesenchyme:es=1.118:log10padj=1.384
SLP:16:53766859:G:A	SLP	chr16	53766859	G	A	0.000132325		0.0272483	0.0904211	0.117391	rare	53764710	549	True	9.999000099990002e-05	9.999000099990002e-05	0.0001719828017198	0.0001131465800788	191	167	+neutrophil:es=15.672:log10padj=4.0,+effector memory CD4-positive, alpha-beta T cell:es=15.147:log10padj=4.0,+central memory CD8-positive, alpha-beta T cell:es=14.364:log10padj=4.0,+CD4-positive, CD25-positive, alpha-beta regulatory T cell:es=14.346:log10padj=4.0,+placenta:es=14.252:log10padj=4.0,+lower leg skin:es=14.219:log10padj=4.0,+RWPE2:es=14.206:log10padj=4.0,+memory B cell:es=14.04:log10padj=4.0,+CD14-positive monocyte:es=13.981:log10padj=4.0,+HepG2:es=13.978:log10padj=4.0,+naive B cell:es=13.878:log10padj=4.0,+T-helper 17 cell:es=13.847:log10padj=4.0,+effector memory CD8-positive, alpha-beta T cell:es=13.821:log10padj=4.0,+IgD-negative memory B cell:es=13.762:log10padj=4.0,+immature natural killer cell:es=13.657:log10padj=4.0,+DOHH2:es=-13.614:log10padj=4.0,+natural killer cell:es=13.59:log10padj=4.0,+suprapubic skin:es=13.544:log10padj=4.0,+CD4-positive, alpha-beta T cell:es=13.496:log10padj=4.0,+Karpas-422:es=-13.452:log10padj=4.0	PC-9:es=9.492:log10padj=4.0,MCF 10A:es=9.285:log10padj=4.0,GM23248:es=9.214:log10padj=4.0,PC-3:es=8.983:log10padj=4.0,A549:es=8.869:log10padj=4.0,RWPE2:es=8.671:log10padj=4.0,mesenchymal stem cell:es=8.575:log10padj=4.0,foreskin keratinocyte:es=8.304:log10padj=4.0,HeLa-S3:es=7.761:log10padj=4.0,ACC112:es=7.461:log10padj=4.0,osteoblast:es=7.442:log10padj=4.0,right lobe of liver:es=7.434:log10padj=4.0,AG04450:es=7.373:log10padj=4.0,fibroblast of villous mesenchyme:es=7.294:log10padj=4.0,IMR-90:es=7.187:log10padj=4.0,fibroblast of the aortic adventitia:es=7.177:log10padj=4.0,bronchial epithelial cell:es=7.095:log10padj=4.0,HFFc6:es=7.061:log10padj=4.0,BJ:es=6.942:log10padj=4.0,adrenal gland:es=6.901:log10padj=4.0
SLP:16:53768607:G:A	SLP	chr16	53768607	G	A	0.00761469		0.00459266	0.0119514	0.154422	rare	53764710	507	True	9.999000099990002e-05	9.999000099990002e-05	0.0001719828017198	0.0001131465800788	191	125	+MM.1S:es=-16.632:log10padj=4.0,-muscle of trunk:es=15.776:log10padj=4.0,+large intestine:es=-15.62:log10padj=4.0,+common myeloid progenitor, CD34-positive:es=-15.252:log10padj=4.0,+naive B cell:es=-15.029:log10padj=4.0,+memory B cell:es=-14.938:log10padj=4.0,+DOHH2:es=-14.523:log10padj=4.0,+T-helper 17 cell:es=-14.296:log10padj=4.0,-liver:es=14.262:log10padj=4.0,+transverse colon:es=-14.243:log10padj=4.0,-caudate nucleus:es=14.204:log10padj=4.0,+natural killer cell:es=-14.155:log10padj=4.0,+T-cell:es=-14.142:log10padj=4.0,+CD4-positive, CD25-positive, alpha-beta regulatory T cell:es=-14.002:log10padj=4.0,+naive thymus-derived CD8-positive, alpha-beta T cell:es=-13.764:log10padj=4.0,+CD4-positive, alpha-beta T cell:es=-13.651:log10padj=4.0,+mucosa of stomach:es=-13.49:log10padj=4.0,-subcutaneous abdominal adipose tissue:es=13.401:log10padj=4.0,+GM12892:es=-13.338:log10padj=4.0,+RWPE2:es=-13.3:log10padj=4.0	foreskin melanocyte:es=7.935:log10padj=4.0,SK-MEL-5:es=5.906:log10padj=4.0,cingulate gyrus:es=4.568:log10padj=4.0,neurosphere:es=4.495:log10padj=4.0,substantia nigra:es=4.337:log10padj=4.0,layer of hippocampus:es=2.802:log10padj=4.0,angular gyrus:es=2.788:log10padj=4.0,caudate nucleus:es=2.666:log10padj=4.0,right lobe of liver:es=2.594:log10padj=4.0,K562:es=2.475:log10padj=4.0,PC-9:es=-2.45:log10padj=2.469,A549:es=2.387:log10padj=4.0,PC-3:es=2.333:log10padj=4.0,BE2C:es=2.298:log10padj=4.0,KMS-11:es=2.255:log10padj=3.222,temporal lobe:es=2.249:log10padj=4.0,large intestine:es=-2.24:log10padj=4.0,RWPE2:es=-2.22:log10padj=4.0,HepG2:es=2.219:log10padj=4.0,dorsolateral prefrontal cortex:es=2.138:log10padj=4.0
SLP:16:53806001:C:G	SLP	chr16	53806001	C	G	0.000155674		-0.0295853	0.0833588	0.14107	rare	53764710	370	True	9.999000099990002e-05	9.999000099990002e-05	0.0001719828017198	0.0001131465800788	190	34	+placenta:es=-9.867:log10padj=4.0,+MM.1S:es=-9.358:log10padj=4.0,+mucosa of stomach:es=-8.644:log10padj=4.0,+lower leg skin:es=-8.239:log10padj=4.0,+T-helper 17 cell:es=-8.122:log10padj=3.699,+transverse colon:es=-8.037:log10padj=3.301,+vagina:es=-8.03:log10padj=4.0,+CD4-positive, CD25-positive, alpha-beta regulatory T cell:es=-8.009:log10padj=3.301,+chorion:es=-7.848:log10padj=4.0,+naive B cell:es=-7.813:log10padj=2.201,+common myeloid progenitor, CD34-positive:es=-7.807:log10padj=2.432,+large intestine:es=-7.739:log10padj=2.161,-muscle of trunk:es=7.726:log10padj=3.398,+memory B cell:es=-7.664:log10padj=1.863,+T-cell:es=-7.615:log10padj=3.222,+natural killer cell:es=-7.598:log10padj=3.155,+PC-9:es=-7.569:log10padj=2.076,+central memory CD8-positive, alpha-beta T cell:es=-7.534:log10padj=4.0,+parathyroid adenoma:es=-7.496:log10padj=4.0,+DOHH2:es=-7.495:log10padj=1.867	BLaER1:es=-2.417:log10padj=4.0,foreskin keratinocyte:es=-2.201:log10padj=3.523,GM23338:es=2.183:log10padj=2.143,DND-41:es=-2.134:log10padj=4.0,RWPE2:es=-1.773:log10padj=1.545,placenta:es=-1.746:log10padj=3.699,bronchial epithelial cell:es=-1.719:log10padj=2.482,esophagus:es=-1.573:log10padj=4.0,T-helper 17 cell:es=-1.545:log10padj=4.0,naive thymus-derived CD8-positive, alpha-beta T cell:es=-1.505:log10padj=4.0,T-cell:es=-1.489:log10padj=4.0,naive thymus-derived CD4-positive, alpha-beta T cell:es=-1.412:log10padj=4.0,ovary:es=-1.395:log10padj=4.0,activated naive CD8-positive, alpha-beta T cell:es=-1.32:log10padj=4.0,common myeloid progenitor, CD34-positive:es=-1.171:log10padj=3.0,chorion:es=-1.089:log10padj=3.523,luminal epithelial cell of mammary gland:es=-1.07:log10padj=3.097,CD4-positive, alpha-beta memory T cell:es=-1.067:log10padj=4.0,effector memory CD8-positive, alpha-beta T cell:es=-1.058:log10padj=4.0,natural killer cell:es=-1.035:log10padj=4.0
SLP:16:53766888:G:A	SLP	chr16	53766888	G	A	0.000190144		0.0511288	0.0754289	0.302882	rare	53764710	121	True	9.999000099990002e-05	9.999000099990002e-05	0.0001719828017198	0.0001131465800788	0	121		GM23248:es=5.712:log10padj=4.0,AG04450:es=5.131:log10padj=4.0,mesenchymal stem cell:es=4.883:log10padj=4.0,IMR-90:es=4.838:log10padj=4.0,fibroblast of villous mesenchyme:es=4.831:log10padj=4.0,A549:es=4.769:log10padj=4.0,HFFc6:es=4.757:log10padj=4.0,PC-3:es=4.745:log10padj=4.0,PC-9:es=4.663:log10padj=4.0,BJ:es=4.644:log10padj=4.0,RWPE2:es=4.605:log10padj=4.0,MCF 10A:es=4.581:log10padj=4.0,osteoblast:es=4.487:log10padj=4.0,fibroblast of the aortic adventitia:es=4.412:log10padj=4.0,ACC112:es=4.35:log10padj=4.0,adrenal gland:es=4.241:log10padj=4.0,foreskin keratinocyte:es=4.195:log10padj=4.0,HeLa-S3:es=4.189:log10padj=4.0,SJSA1:es=4.084:log10padj=4.0,foreskin fibroblast:es=3.92:log10padj=4.0
SLP:16:53813014:G:A	SLP	chr16	53813014	G	A	0.0167227		-0.000114706	0.00811436	0.00492608	rare	53764710	116	True	9.999000099990002e-05	9.999000099990002e-05	0.0001719828017198	0.0001131465800788	66	50	+MM.1S:es=-8.716:log10padj=3.0,+K562:es=-8.654:log10padj=2.602,+SU-DHL-6:es=-7.995:log10padj=4.0,+NB4:es=-7.733:log10padj=4.0,+OCI-LY3:es=-7.328:log10padj=4.0,+DOHH2:es=-7.162:log10padj=1.476,+NCI-H929:es=-7.089:log10padj=3.699,+OCI-LY1:es=-7.083:log10padj=4.0,+PC-9:es=-7.064:log10padj=1.587,+mucosa of stomach:es=-6.978:log10padj=1.752,+GM12891:es=-6.91:log10padj=2.796,+GM12892:es=-6.875:log10padj=2.071,+Caco-2:es=-6.808:log10padj=1.854,+A549:es=-6.774:log10padj=1.827,+colonic mucosa:es=-6.664:log10padj=1.406,+KMS-11:es=-6.589:log10padj=4.0,+OCI-LY7:es=-6.581:log10padj=1.77,+HL-60:es=-6.55:log10padj=3.699,+HCT116:es=-6.538:log10padj=1.896,+central memory CD8-positive, alpha-beta T cell:es=-6.529:log10padj=1.967	GM23338:es=6.899:log10padj=4.0,H7:es=6.314:log10padj=4.0,HUES48:es=4.238:log10padj=4.0,HUES6:es=4.195:log10padj=4.0,Caco-2:es=3.954:log10padj=4.0,iPS-20b:es=3.911:log10padj=4.0,HUES64:es=3.172:log10padj=4.0,PC-9:es=-3.134:log10padj=4.0,UCSF-4:es=3.003:log10padj=4.0,A549:es=-2.83:log10padj=4.0,foreskin keratinocyte:es=-2.749:log10padj=4.0,NT2-D1:es=2.602:log10padj=4.0,RWPE2:es=-2.598:log10padj=4.0,PC-3:es=-2.575:log10padj=4.0,Calu3:es=-2.366:log10padj=4.0,HCT116:es=-2.33:log10padj=4.0,colonic mucosa:es=-2.289:log10padj=4.0,large intestine:es=2.286:log10padj=4.0,MCF 10A:es=-2.184:log10padj=4.0,H1:es=2.115:log10padj=4.0
SLP:16:53776196:G:A	SLP	chr16	53776196	G	A	0.000206823		0.0165222	0.0723264	0.0865548	rare	53764710	90	True	9.999000099990002e-05	9.999000099990002e-05	0.0001719828017198	0.0001131465800788	2	88	+H1:es=-2.788:log10padj=1.517,-WTC11:es=-2.029:log10padj=1.485	PC-9:es=-2.188:log10padj=1.431,PC-3:es=-1.972:log10padj=1.943,A549:es=-1.912:log10padj=2.921,RWPE2:es=-1.806:log10padj=1.735,GM23248:es=-1.648:log10padj=3.398,HeLa-S3:es=-1.551:log10padj=3.0,mesenchymal stem cell:es=-1.518:log10padj=2.824,HepG2:es=-1.426:log10padj=1.374,kidney:es=-1.396:log10padj=2.62,ovary:es=-1.388:log10padj=4.0,osteoblast:es=-1.366:log10padj=1.721,fibroblast of the aortic adventitia:es=-1.351:log10padj=2.252,skeletal muscle satellite cell:es=-1.335:log10padj=1.907,liver:es=-1.329:log10padj=1.403,uterus:es=-1.315:log10padj=4.0,ACC112:es=-1.306:log10padj=1.688,transverse colon:es=-1.297:log10padj=2.796,HFFc6:es=-1.287:log10padj=1.582,IMR-90:es=-1.282:log10padj=2.155,SJSA1:es=-1.255:log10padj=1.686
SLP:16:53782363:C:A	SLP	chr16	53782363	C	A	0.394592		-0.0142698	0.00212888	10.6899	candidate	53764710	74	True	9.999000099990002e-05	9.999000099990002e-05	0.0001719828017198	0.0001131465800788	16	58	+Karpas-422:es=-7.568:log10padj=3.699,+MM.1S:es=-7.374:log10padj=1.466,+HepG2:es=-6.983:log10padj=4.0,+right lobe of liver:es=-6.134:log10padj=2.056,+SU-DHL-6:es=-5.9:log10padj=1.87,+pancreas:es=-5.855:log10padj=1.595,+liver:es=-5.644:log10padj=1.305,+foreskin melanocyte:es=-5.053:log10padj=1.664,+adrenal gland:es=-5.014:log10padj=1.495,+SK-MEL-5:es=-4.697:log10padj=4.0,-keratinocyte:es=4.685:log10padj=2.658,+substantia nigra:es=-4.627:log10padj=1.614,-myoepithelial cell of mammary gland:es=3.978:log10padj=1.374,-mammary epithelial cell:es=3.584:log10padj=1.46,-foreskin keratinocyte:es=3.059:log10padj=1.721,-RWPE2:es=2.595:log10padj=1.625	foreskin keratinocyte:es=9.896:log10padj=4.0,RWPE2:es=9.515:log10padj=4.0,bronchial epithelial cell:es=7.292:log10padj=4.0,MCF 10A:es=6.368:log10padj=4.0,keratinocyte:es=6.127:log10padj=4.0,PC-9:es=5.451:log10padj=4.0,esophagus:es=5.128:log10padj=4.0,PC-3:es=4.855:log10padj=4.0,HCT116:es=4.145:log10padj=4.0,mammary epithelial cell:es=3.628:log10padj=4.0,GM23248:es=-2.861:log10padj=4.0,HeLa-S3:es=2.833:log10padj=4.0,A549:es=2.741:log10padj=4.0,luminal epithelial cell of mammary gland:es=2.587:log10padj=4.0,epithelial cell of proximal tubule:es=2.538:log10padj=4.0,right lobe of liver:es=-2.454:log10padj=3.398,mesenchymal stem cell:es=-2.423:log10padj=4.0,AG04450:es=-2.358:log10padj=4.0,Calu3:es=2.318:log10padj=4.0,fibroblast of villous mesenchyme:es=-2.287:log10padj=4.0
SLP:16:53773365:G:A	SLP	chr16	53773365	G	A	0.000971848		0.012128	0.0333916	0.144813	rare	53764710	70	True	9.999000099990002e-05	9.999000099990002e-05	0.0001719828017198	0.0001131465800788	0	70		colonic mucosa:es=-1.864:log10padj=2.959,mucosa of descending colon:es=-1.769:log10padj=2.886,bronchial epithelial cell:es=-1.639:log10padj=1.932,left lung:es=-1.556:log10padj=2.102,large intestine:es=-1.532:log10padj=1.595,pancreas:es=-1.512:log10padj=1.375,transverse colon:es=-1.423:log10padj=4.0,duodenal mucosa:es=-1.331:log10padj=2.284,mucosa of stomach:es=-1.319:log10padj=3.301,small intestine:es=-1.314:log10padj=1.886,upper lobe of right lung:es=-1.244:log10padj=3.222,esophagus:es=-1.23:log10padj=1.431,ovary:es=-1.228:log10padj=2.31,mucosa of rectum:es=-1.207:log10padj=3.398,uterus:es=-1.151:log10padj=3.046,right cardiac atrium:es=-1.144:log10padj=2.222,lower lobe of right lung:es=-1.091:log10padj=3.301,body of pancreas:es=-1.081:log10padj=2.086,upper lobe of left lung:es=-1.041:log10padj=2.745,luminal epithelial cell of mammary gland:es=-1.036:log10padj=2.62
SLP:16:53776334:C:G	SLP	chr16	53776334	C	G	0.000490372		-0.0310979	0.0468821	0.294885	rare	53764710	69	True	9.999000099990002e-05	9.999000099990002e-05	0.0001719828017198	0.0001131465800788	5	64	+neutrophil:es=-12.884:log10padj=4.0,+CD14-positive monocyte:es=-8.772:log10padj=4.0,+HL-60:es=-8.006:log10padj=4.0,+NB4:es=-6.817:log10padj=3.155,+peripheral blood mononuclear cell:es=-5.666:log10padj=2.004	neutrophil:es=-4.34:log10padj=4.0,CD14-positive monocyte:es=-4.09:log10padj=4.0,GM23338:es=-2.802:log10padj=4.0,NB4:es=-2.626:log10padj=4.0,PC-9:es=-2.526:log10padj=2.854,lower lobe of left lung:es=-2.503:log10padj=4.0,mononuclear cell:es=-2.303:log10padj=4.0,Caco-2:es=-2.278:log10padj=2.337,H7:es=-2.157:log10padj=2.081,common myeloid progenitor, CD34-positive:es=-2.133:log10padj=4.0,Calu3:es=-2.067:log10padj=3.398,K562:es=-2.054:log10padj=4.0,HL-60:es=-1.899:log10padj=4.0,large intestine:es=-1.861:log10padj=4.0,A549:es=-1.856:log10padj=2.31,colonic mucosa:es=-1.827:log10padj=2.42,upper lobe of right lung:es=-1.735:log10padj=4.0,HUES48:es=-1.729:log10padj=1.848,HUES6:es=-1.715:log10padj=2.319,mucosa of descending colon:es=-1.681:log10padj=2.051
SLP:16:53780051:A:T	SLP	chr16	53780051	A	T	0.000184584		-0.0133956	0.0765567	0.0649472	rare	53764710	56	True	9.999000099990002e-05	9.999000099990002e-05	0.0001719828017198	0.0001131465800788	0	56		A549:es=3.164:log10padj=4.0,PC-3:es=2.729:log10padj=4.0,AG04450:es=2.722:log10padj=4.0,IMR-90:es=2.695:log10padj=4.0,MCF 10A:es=2.441:log10padj=4.0,RWPE2:es=2.413:log10padj=4.0,foreskin keratinocyte:es=2.387:log10padj=4.0,GM23248:es=2.248:log10padj=4.0,PC-9:es=2.208:log10padj=2.071,fibroblast of villous mesenchyme:es=2.184:log10padj=4.0,HeLa-S3:es=2.176:log10padj=4.0,BJ:es=2.174:log10padj=4.0,adrenal gland:es=2.117:log10padj=4.0,bronchial epithelial cell:es=2.107:log10padj=4.0,HFFc6:es=1.975:log10padj=4.0,foreskin melanocyte:es=1.916:log10padj=2.108,epithelial cell of proximal tubule:es=1.857:log10padj=4.0,mesenchymal stem cell:es=1.833:log10padj=4.0,osteoblast:es=1.729:log10padj=3.699,keratinocyte:es=1.691:log10padj=2.886
SLP:16:53772390:C:A	SLP	chr16	53772390	C	A	0.00052929		0.0139921	0.0452264	0.120885	rare	53764710	51	True	9.999000099990002e-05	9.999000099990002e-05	0.0001719828017198	0.0001131465800788	5	46	+OCI-LY1:es=-10.996:log10padj=4.0,+SU-DHL-6:es=-9.837:log10padj=4.0,+DOHH2:es=-9.64:log10padj=4.0,+OCI-LY7:es=-6.966:log10padj=2.337,+Karpas-422:es=-6.807:log10padj=2.469	OCI-LY7:es=-6.882:log10padj=4.0,DOHH2:es=-5.427:log10padj=4.0,BLaER1:es=-3.505:log10padj=4.0,SU-DHL-6:es=-3.386:log10padj=4.0,IgD-negative memory B cell:es=-3.102:log10padj=4.0,colonic mucosa:es=2.933:log10padj=4.0,memory B cell:es=-2.811:log10padj=4.0,Karpas-422:es=-2.751:log10padj=4.0,GM12878:es=-2.443:log10padj=4.0,MM.1S:es=-2.432:log10padj=4.0,large intestine:es=2.358:log10padj=4.0,naive B cell:es=-2.283:log10padj=4.0,Caco-2:es=2.257:log10padj=3.222,OCI-LY3:es=-2.123:log10padj=4.0,mucosa of descending colon:es=1.852:log10padj=4.0,NCI-H929:es=-1.701:log10padj=2.168,Calu3:es=1.698:log10padj=1.759,A549:es=1.677:log10padj=2.097,adrenal gland:es=-1.676:log10padj=3.222,K562:es=1.656:log10padj=3.699
SLP:16:53784548:G:T	SLP	chr16	53784548	G	T	0.393425		-0.0145464	0.00212979	11.071	candidate	53764710	31	True	9.999000099990002e-05	9.999000099990002e-05	0.0001719828017198	0.0001131465800788	0	31		GM23248:es=3.263:log10padj=4.0,AG04450:es=2.611:log10padj=4.0,osteoblast:es=2.452:log10padj=4.0,HFFc6:es=2.445:log10padj=4.0,ACC112:es=2.432:log10padj=4.0,A549:es=2.379:log10padj=4.0,BJ:es=2.238:log10padj=4.0,astrocyte:es=2.187:log10padj=4.0,fibroblast of villous mesenchyme:es=2.167:log10padj=4.0,IMR-90:es=2.147:log10padj=4.0,mesenchymal stem cell:es=2.146:log10padj=4.0,PC-3:es=2.091:log10padj=3.155,HeLa-S3:es=2.09:log10padj=4.0,fibroblast of the aortic adventitia:es=2.036:log10padj=4.0,SJSA1:es=2.028:log10padj=4.0,skeletal muscle satellite cell:es=1.942:log10padj=4.0,SK-N-SH:es=1.742:log10padj=4.0,MCF 10A:es=1.737:log10padj=1.332,HT1080:es=1.702:log10padj=3.699,adrenal gland:es=1.69:log10padj=3.301
SLP:16:53768847:G:C	SLP	chr16	53768847	G	C	0.00399303		-0.00667405	0.0164994	0.163775	rare	53764710	26	True	9.999000099990002e-05	9.999000099990002e-05	0.0001719828017198	0.0001131465800788	0	26		IMR-90:es=2.221:log10padj=4.0,AG04450:es=1.768:log10padj=3.523,HFFc6:es=1.682:log10padj=4.0,SJSA1:es=1.608:log10padj=4.0,GM23248:es=1.555:log10padj=2.62,fibroblast of villous mesenchyme:es=1.52:log10padj=4.0,BJ:es=1.496:log10padj=4.0,foreskin fibroblast:es=1.401:log10padj=4.0,fibroblast of the aortic adventitia:es=1.358:log10padj=2.523,osteoblast:es=1.344:log10padj=1.752,fibroblast of dermis:es=1.235:log10padj=4.0,uterus:es=1.192:log10padj=3.222,fibroblast of lung:es=1.067:log10padj=3.222,brain microvascular endothelial cell:es=1.054:log10padj=1.767,tibial artery:es=0.902:log10padj=3.699,MG63:es=0.896:log10padj=1.607,sigmoid colon:es=0.848:log10padj=2.18,fibroblast of breast:es=0.711:log10padj=2.42,muscle layer of colon:es=0.705:log10padj=1.622,aorta:es=0.676:log10padj=1.34
SLP:16:53766804:G:C	SLP	chr16	53766804	G	C	0.00018236		0.240922	0.0770183	2.75465	rare	53764710	20	True	9.999000099990002e-05	9.999000099990002e-05	0.0001719828017198	0.0001131465800788	0	20		PC-9:es=2.412:log10padj=3.046,Caco-2:es=1.913:log10padj=1.304,colonic mucosa:es=1.841:log10padj=4.0,GM23248:es=-1.823:log10padj=4.0,foreskin keratinocyte:es=1.807:log10padj=1.775,mesenchymal stem cell:es=-1.65:log10padj=3.699,bronchial epithelial cell:es=1.622:log10padj=2.456,fibroblast of villous mesenchyme:es=-1.58:log10padj=4.0,AG04450:es=-1.556:log10padj=2.252,IMR-90:es=-1.533:log10padj=4.0,adrenal gland:es=-1.53:log10padj=1.921,mucosa of descending colon:es=1.472:log10padj=1.519,BJ:es=-1.389:log10padj=3.523,osteoblast:es=-1.336:log10padj=1.62,HFFc6:es=-1.322:log10padj=1.793,fibroblast of the aortic adventitia:es=-1.313:log10padj=1.959,MCF-7:es=1.139:log10padj=2.854,foreskin fibroblast:es=-1.132:log10padj=1.59,fibroblast of dermis:es=-1.015:log10padj=1.666,MG63:es=-0.889:log10padj=1.363
SLP:16:53770361:A:C	SLP	chr16	53770361	A	C	0.000331362		-0.0673954	0.0571505	0.622888	rare	53764710	19	True	9.999000099990002e-05	9.999000099990002e-05	0.0001719828017198	0.0001131465800788	0	19		GM23248:es=2.937:log10padj=4.0,mesenchymal stem cell:es=2.38:log10padj=4.0,osteoblast:es=2.188:log10padj=4.0,AG04450:es=2.123:log10padj=4.0,fibroblast of the aortic adventitia:es=2.057:log10padj=4.0,BJ:es=1.995:log10padj=4.0,ACC112:es=1.993:log10padj=4.0,HFFc6:es=1.992:log10padj=4.0,fibroblast of villous mesenchyme:es=1.982:log10padj=4.0,IMR-90:es=1.784:log10padj=4.0,skeletal muscle satellite cell:es=1.753:log10padj=4.0,foreskin fibroblast:es=1.591:log10padj=4.0,fibroblast of dermis:es=1.555:log10padj=4.0,astrocyte:es=1.506:log10padj=4.0,SJSA1:es=1.363:log10padj=2.824,SK-N-SH:es=1.191:log10padj=1.967,MG63:es=1.184:log10padj=4.0,fibroblast of lung:es=1.109:log10padj=3.523,brain microvascular endothelial cell:es=1.096:log10padj=2.26
SLP:16:53782336:G:A	SLP	chr16	53782336	G	A	0.00131989		0.0313403	0.0286158	0.563163	rare	53764710	19	True	9.999000099990002e-05	9.999000099990002e-05	0.0001719828017198	0.0001131465800788	0	19		foreskin keratinocyte:es=-6.72:log10padj=4.0,RWPE2:es=-6.003:log10padj=4.0,bronchial epithelial cell:es=-5.01:log10padj=4.0,PC-9:es=-4.077:log10padj=4.0,MCF 10A:es=-4.037:log10padj=4.0,PC-3:es=-3.634:log10padj=4.0,esophagus:es=-3.1:log10padj=4.0,keratinocyte:es=-2.794:log10padj=4.0,HCT116:es=-2.381:log10padj=4.0,luminal epithelial cell of mammary gland:es=-1.857:log10padj=4.0,A549:es=-1.765:log10padj=1.638,Calu3:es=-1.753:log10padj=1.334,epithelial cell of proximal tubule:es=-1.68:log10padj=4.0,mammary epithelial cell:es=-1.638:log10padj=4.0,HeLa-S3:es=-1.629:log10padj=3.699,MCF-7:es=-1.595:log10padj=4.0,chorion:es=-1.121:log10padj=3.699,myoepithelial cell of mammary gland:es=-1.044:log10padj=4.0,HEK293:es=-0.963:log10padj=1.369
SLP:16:53789335:C:T	SLP	chr16	53789335	C	T	0.00735557		0.0257713	0.0121638	1.46704	rare	53764710	18	True	9.999000099990002e-05	9.999000099990002e-05	0.0001719828017198	0.0001131465800788	0	18		GM23248:es=1.859:log10padj=4.0,AG04450:es=1.703:log10padj=3.398,HFFc6:es=1.595:log10padj=4.0,IMR-90:es=1.508:log10padj=4.0,osteoblast:es=1.506:log10padj=2.796,BJ:es=1.487:log10padj=4.0,mesenchymal stem cell:es=1.48:log10padj=2.409,ACC112:es=1.471:log10padj=3.0,fibroblast of the aortic adventitia:es=1.393:log10padj=2.824,fibroblast of villous mesenchyme:es=1.388:log10padj=2.602,skeletal muscle satellite cell:es=1.369:log10padj=2.482,astrocyte:es=1.276:log10padj=1.996,SJSA1:es=1.257:log10padj=2.076,foreskin fibroblast:es=1.202:log10padj=2.027,SK-N-SH:es=1.199:log10padj=2.022,fibroblast of dermis:es=1.05:log10padj=2.268,MG63:es=0.983:log10padj=2.387,fibroblast of lung:es=0.854:log10padj=1.311
SLP:16:53809410:T:G	SLP	chr16	53809410	T	G	0.000325802		0.0620644	0.0576307	0.550506	rare	53764710	15	True	9.999000099990002e-05	9.999000099990002e-05	0.0001719828017198	0.0001131465800788	0	15		IMR-90:es=-2.038:log10padj=4.0,AG04450:es=-1.954:log10padj=4.0,HFFc6:es=-1.773:log10padj=4.0,GM23248:es=-1.641:log10padj=3.222,SJSA1:es=-1.585:log10padj=4.0,fibroblast of villous mesenchyme:es=-1.4:log10padj=2.658,BJ:es=-1.385:log10padj=3.523,osteoblast:es=-1.325:log10padj=1.564,foreskin fibroblast:es=-1.303:log10padj=2.886,fibroblast of the aortic adventitia:es=-1.299:log10padj=1.863,astrocyte:es=-1.229:log10padj=1.618,SK-N-SH:es=-1.116:log10padj=1.333,fibroblast of dermis:es=-1.064:log10padj=2.168,MG63:es=-0.946:log10padj=1.75,fibroblast of lung:es=-0.901:log10padj=1.469
SLP:16:53808380:C:T	SLP	chr16	53808380	C	T	0.000154562		0.0939111	0.0836621	0.582282	rare	53764710	14	True	9.999000099990002e-05	9.999000099990002e-05	0.0001719828017198	0.0001131465800788	0	14		GM23338:es=5.233:log10padj=4.0,HUES48:es=3.59:log10padj=4.0,H7:es=3.232:log10padj=4.0,iPS-20b:es=3.207:log10padj=4.0,HUES6:es=2.673:log10padj=4.0,HUES64:es=2.532:log10padj=4.0,UCSF-4:es=1.809:log10padj=4.0,iPS-18a:es=1.736:log10padj=4.0,NT2-D1:es=1.411:log10padj=4.0,H1:es=1.264:log10padj=1.757,iPS-15b:es=1.156:log10padj=2.469,HAP-1:es=1.024:log10padj=4.0,WTC11:es=0.927:log10padj=1.373,iPS DF 19.11:es=0.507:log10padj=3.699
SLP:16:53804764:C:T	SLP	chr16	53804764	C	T	0.0201665		-0.00371139	0.00739949	0.210442	rare	53764710	13	True	9.999000099990002e-05	9.999000099990002e-05	0.0001719828017198	0.0001131465800788	0	13		PC-9:es=2.994:log10padj=4.0,RWPE2:es=2.66:log10padj=4.0,foreskin keratinocyte:es=2.524:log10padj=4.0,MCF 10A:es=2.376:log10padj=4.0,PC-3:es=2.374:log10padj=4.0,HCT116:es=2.082:log10padj=4.0,Calu3:es=2.053:log10padj=4.0,A549:es=2.05:log10padj=4.0,bronchial epithelial cell:es=2.027:log10padj=4.0,Caco-2:es=1.957:log10padj=1.494,HeLa-S3:es=1.623:log10padj=4.0,epithelial cell of proximal tubule:es=1.433:log10padj=2.432,MCF-7:es=1.098:log10padj=2.319
SLP:16:53769975:G:T	SLP	chr16	53769975	G	T	0.00011342		0.0844411	0.0976581	0.412036	rare	53764710	12	True	9.999000099990002e-05	9.999000099990002e-05	0.0001719828017198	0.0001131465800788	0	12		GM23248:es=1.672:log10padj=3.523,AG04450:es=1.521:log10padj=2.071,mesenchymal stem cell:es=1.429:log10padj=2.041,fibroblast of the aortic adventitia:es=1.375:log10padj=2.658,fibroblast of villous mesenchyme:es=1.342:log10padj=2.149,osteoblast:es=1.308:log10padj=1.622,BJ:es=1.276:log10padj=2.161,ovary:es=1.256:log10padj=2.959,uterus:es=1.158:log10padj=2.921,fibroblast of dermis:es=1.038:log10padj=2.131,MG63:es=0.856:log10padj=1.32,tibial artery:es=0.768:log10padj=1.504
SLP:16:53775287:T:C	SLP	chr16	53775287	T	C	0.000105636		-0.00757587	0.101187	0.0267252	rare	53764710	12	True	9.999000099990002e-05	9.999000099990002e-05	0.0001719828017198	0.0001131465800788	0	12		neutrophil:es=1.571:log10padj=3.097,CD14-positive monocyte:es=1.55:log10padj=1.306,memory B cell:es=1.295:log10padj=2.469,mononuclear cell:es=1.262:log10padj=4.0,common myeloid progenitor, CD34-positive:es=1.217:log10padj=4.0,naive B cell:es=1.208:log10padj=3.398,NB4:es=1.137:log10padj=3.097,IgD-negative memory B cell:es=1.074:log10padj=1.338,GM12891:es=1.0:log10padj=3.699,B cell:es=0.919:log10padj=4.0,HL-60:es=0.869:log10padj=4.0,peripheral blood mononuclear cell:es=0.499:log10padj=1.407
SLP:16:53789444:G:C	SLP	chr16	53789444	G	C	0.00972404		-0.00629025	0.0106082	0.257113	rare	53764710	12	True	9.999000099990002e-05	9.999000099990002e-05	0.0001719828017198	0.0001131465800788	0	12		GM23248:es=-1.791:log10padj=4.0,mesenchymal stem cell:es=-1.559:log10padj=3.155,AG04450:es=-1.439:log10padj=1.498,osteoblast:es=-1.419:log10padj=2.004,fibroblast of the aortic adventitia:es=-1.356:log10padj=2.276,BJ:es=-1.295:log10padj=2.201,IMR-90:es=-1.281:log10padj=2.155,fibroblast of villous mesenchyme:es=-1.278:log10padj=1.611,ACC112:es=-1.258:log10padj=1.432,HFFc6:es=-1.234:log10padj=1.313,foreskin fibroblast:es=-1.096:log10padj=1.377,fibroblast of dermis:es=-1.073:log10padj=2.268
SLP:16:53779473:C:T	SLP	chr16	53779473	C	T	0.000296892		-0.0795334	0.0601594	0.73013	rare	53764710	10	True	9.999000099990002e-05	9.999000099990002e-05	0.0001719828017198	0.0001131465800788	0	10		substantia nigra:es=-1.212:log10padj=4.0,cingulate gyrus:es=-1.196:log10padj=4.0,neurosphere:es=-0.958:log10padj=2.174,layer of hippocampus:es=-0.702:log10padj=4.0,angular gyrus:es=-0.66:log10padj=4.0,caudate nucleus:es=-0.587:log10padj=4.0,dorsolateral prefrontal cortex:es=-0.446:log10padj=4.0,temporal lobe:es=-0.442:log10padj=4.0,germinal matrix:es=-0.408:log10padj=2.004,brain:es=-0.209:log10padj=1.449
SLP:16:53804206:A:G	SLP	chr16	53804206	A	G	0.000355825		-0.11944	0.0551607	1.51763	rare	53764710	10	True	9.999000099990002e-05	9.999000099990002e-05	0.0001719828017198	0.0001131465800788	0	10		GM23338:es=2.849:log10padj=4.0,HUES48:es=2.086:log10padj=4.0,HUES6:es=2.084:log10padj=4.0,iPS-20b:es=2.082:log10padj=4.0,HUES64:es=1.622:log10padj=2.921,iPS-18a:es=1.376:log10padj=4.0,H1:es=1.304:log10padj=1.996,iPS-15b:es=1.304:log10padj=3.699,UCSF-4:es=1.141:log10padj=1.785,WTC11:es=0.999:log10padj=1.791
SLP:16:53766842:G:A	SLP	chr16	53766842	G	A	0.422887	0.0376864	-0.0153439	0.00210595	12.4956	candidate	53764710	9	True	9.999000099990002e-05	9.999000099990002e-05	0.0001719828017198	0.0001131465800788	0	9		PC-9:es=-2.229:log10padj=1.59,H7:es=-2.116:log10padj=1.873,A549:es=-1.85:log10padj=2.222,adrenal gland:es=-1.458:log10padj=1.402,HeLa-S3:es=-1.423:log10padj=1.924,right cardiac atrium:es=-1.086:log10padj=1.703,luminal epithelial cell of mammary gland:es=-1.015:log10padj=2.229,parathyroid adenoma:es=-0.644:log10padj=1.311,WERI-Rb-1:es=-0.635:log10padj=1.947
SLP:16:53804333:A:G	SLP	chr16	53804333	A	G	0.0201309		-0.00389318	0.00740769	0.222432	rare	53764710	9	True	9.999000099990002e-05	9.999000099990002e-05	0.0001719828017198	0.0001131465800788	0	9		neutrophil:es=3.328:log10padj=4.0,CD14-positive monocyte:es=2.609:log10padj=4.0,lower lobe of left lung:es=2.368:log10padj=4.0,K562:es=1.356:log10padj=1.71,mononuclear cell:es=1.312:log10padj=4.0,NB4:es=1.303:log10padj=4.0,upper lobe of right lung:es=1.202:log10padj=2.215,common myeloid progenitor, CD34-positive:es=1.118:log10padj=2.921,HL-60:es=0.819:log10padj=4.0
SLP:16:53787703:A:G	SLP	chr16	53787703	A	G	0.394194	0.00261566	-0.0145604	0.00212929	11.0957	candidate	53764710	8	True	9.999000099990002e-05	9.999000099990002e-05	0.0001719828017198	0.0001131465800788	0	8		GM23248:es=-1.711:log10padj=3.523,IMR-90:es=-1.431:log10padj=3.523,HFFc6:es=-1.429:log10padj=2.509,osteoblast:es=-1.354:log10padj=1.684,ACC112:es=-1.321:log10padj=1.783,BJ:es=-1.276:log10padj=2.051,SJSA1:es=-1.198:log10padj=1.325,foreskin fibroblast:es=-1.092:log10padj=1.36
SLP:16:53768667:T:A	SLP	chr16	53768667	T	A	0.000213495		0.0788371	0.0711917	0.571663	rare	53764710	8	True	9.999000099990002e-05	9.999000099990002e-05	0.0001719828017198	0.0001131465800788	0	8		neurosphere:es=1.075:log10padj=3.523,SJCRH30:es=0.829:log10padj=1.646,BE2C:es=0.715:log10padj=2.013,germinal matrix:es=0.393:log10padj=1.402,rectal smooth muscle tissue:es=0.34:log10padj=1.728,brain:es=0.211:log10padj=1.394,prostate gland:es=0.156:log10padj=1.539,cerebellum:es=0.088:log10padj=1.452
SLP:16:53803277:C:T	SLP	chr16	53803277	C	T	0.000131211		-0.0940426	0.0909408	0.52131	rare	53764710	7	True	9.999000099990002e-05	9.999000099990002e-05	0.0001719828017198	0.0001131465800788	0	7		PC-9:es=2.192:log10padj=1.991,colonic mucosa:es=1.77:log10padj=3.699,lower lobe of left lung:es=1.734:log10padj=1.41,Calu3:es=1.667:log10padj=1.57,neutrophil:es=1.611:log10padj=3.222,mucosa of descending colon:es=1.464:log10padj=1.455,large intestine:es=1.425:log10padj=1.491
SLP:16:53772368:C:G	SLP	chr16	53772368	C	G	0.502924		-0.0130541	0.00207995	9.45959	candidate	53764710	5	True	9.999000099990002e-05	9.999000099990002e-05	0.0001719828017198	0.0001131465800788	0	5		OCI-LY7:es=-2.48:log10padj=2.959,DOHH2:es=-2.075:log10padj=2.921,IgD-negative memory B cell:es=-1.258:log10padj=2.276,memory B cell:es=-1.149:log10padj=1.319,naive B cell:es=-0.992:log10padj=1.55
SLP:16:53766932:G:A	SLP	chr16	53766932	G	A	0.000127875		0.0288223	0.0919612	0.12265	rare	53764710	5	True	9.999000099990002e-05	9.999000099990002e-05	0.0001719828017198	0.0001131465800788	0	5		ovary:es=1.252:log10padj=2.959,right cardiac atrium:es=1.164:log10padj=2.018,uterus:es=1.148:log10padj=2.824,tibial artery:es=0.999:log10padj=4.0,gastrocnemius medialis:es=0.883:log10padj=1.378
SLP:16:53789421:C:T	SLP	chr16	53789421	C	T	0.000255749		0.126234	0.0650748	1.28067	rare	53764710	5	True	9.999000099990002e-05	9.999000099990002e-05	0.0001719828017198	0.0001131465800788	0	5		GM23248:es=1.556:log10padj=2.62,mesenchymal stem cell:es=1.392:log10padj=1.775,BJ:es=1.272:log10padj=2.131,HFFc6:es=1.223:log10padj=1.343,fibroblast of the aortic adventitia:es=1.175:log10padj=1.364
SLP:16:53782253:G:A	SLP	chr16	53782253	G	A	0.00023907		-0.0536822	0.0677602	0.368331	rare	53764710	3	True	9.999000099990002e-05	9.999000099990002e-05	0.0001719828017198	0.0001131465800788	0	3		foreskin keratinocyte:es=-2.101:log10padj=3.222,RWPE2:es=-2.036:log10padj=3.155,bronchial epithelial cell:es=-1.574:log10padj=1.532
SLP:16:53774114:C:A	SLP	chr16	53774114	C	A	0.00032469		0.0739299	0.0577422	0.698049	rare	53764710	1	True	9.999000099990002e-05	9.999000099990002e-05	0.0001719828017198	0.0001131465800788	0	1		Loucy:es=-0.689:log10padj=1.553
SLP:16:53784403:G:A	SLP	chr16	53784403	G	A	0.000225727		0.0333865	0.0692387	0.200888	rare	53764710	1	True	9.999000099990002e-05	9.999000099990002e-05	0.0001719828017198	0.0001131465800788	0	1		RWPE2:es=1.823:log10padj=2.509
SLP:16:53804678:C:T	SLP	chr16	53804678	C	T	0.000332474		0.0832753	0.0570478	0.840554	rare	53764710	1	True	9.999000099990002e-05	9.999000099990002e-05	0.0001719828017198	0.0001131465800788	0	1		PC-9:es=-2.295:log10padj=1.851
SLP:16:56116498:G:A	SLP	chr16	56116498	G	A	0.00112641		0.014101	0.031023	0.187457	rare	56080522	357	True	9.999000099990002e-05	9.999000099990002e-05	0.0001719828017198	0.0001131465800788	118	181	-neurosphere:es=-9.683:log10padj=2.108,+neurosphere:es=-6.399:log10padj=2.921,-GM23338:es=-6.22:log10padj=3.699,+testis:es=5.739:log10padj=4.0,+GM23338:es=-5.153:log10padj=4.0,-large intestine:es=-5.094:log10padj=1.361,-UCSF-4:es=-4.707:log10padj=1.478,+UCSF-4:es=-3.828:log10padj=3.301,+large intestine:es=-3.772:log10padj=4.0,-H9:es=-3.071:log10padj=2.347,-iPS-20b:es=-2.87:log10padj=2.174,+iPS-20b:es=-2.686:log10padj=4.0,+small intestine:es=2.67:log10padj=1.955,+Ishikawa:es=2.615:log10padj=3.155,-fibroblast of dermis:es=-2.531:log10padj=1.585,+H9:es=-2.384:log10padj=4.0,+thymus:es=2.317:log10padj=2.046,+transverse colon:es=2.311:log10padj=4.0,+duodenal mucosa:es=2.31:log10padj=2.699,-H1:es=-2.257:log10padj=1.759	H7:es=-7.253:log10padj=4.0,GM23338:es=-6.203:log10padj=4.0,HUES48:es=-4.985:log10padj=4.0,iPS-20b:es=-4.941:log10padj=4.0,HUES6:es=-4.526:log10padj=4.0,HUES64:es=-4.007:log10padj=4.0,H1:es=-3.909:log10padj=4.0,iPS-18a:es=-3.84:log10padj=4.0,iPS-15b:es=-3.568:log10padj=4.0,NT2-D1:es=-3.042:log10padj=4.0,UCSF-4:es=-2.966:log10padj=4.0,neurosphere:es=-2.68:log10padj=4.0,BLaER1:es=-2.449:log10padj=4.0,WTC11:es=-2.447:log10padj=4.0,right lobe of liver:es=-2.333:log10padj=4.0,OCI-LY7:es=-1.988:log10padj=4.0,right cardiac atrium:es=-1.778:log10padj=1.971,heart right ventricle:es=-1.776:log10padj=2.77,germinal matrix:es=-1.72:log10padj=4.0,DOHH2:es=-1.711:log10padj=4.0
SLP:16:56109724:T:C	SLP	chr16	56109724	T	C	0.000424766		0.0645451	0.0504763	0.696813	rare	56080522	342	True	9.999000099990002e-05	9.999000099990002e-05	0.0001719828017198	0.0001131465800788	163	26	-heart:es=-11.669:log10padj=3.699,-muscle of trunk:es=-9.96:log10padj=3.699,-urinary bladder:es=-9.409:log10padj=1.55,-neurosphere:es=-8.914:log10padj=1.34,-muscle of leg:es=-8.89:log10padj=4.0,+heart:es=-7.703:log10padj=3.699,-breast epithelium:es=-7.666:log10padj=4.0,-lung:es=-7.604:log10padj=2.745,-testis:es=-7.538:log10padj=2.921,-skeletal muscle tissue:es=-7.317:log10padj=3.699,-liver:es=-7.249:log10padj=2.721,+muscle of trunk:es=-6.709:log10padj=4.0,-GM23338:es=-6.563:log10padj=4.0,-Ishikawa:es=-6.196:log10padj=4.0,+urinary bladder:es=-5.994:log10padj=1.664,-heart left ventricle:es=-5.907:log10padj=3.523,-aorta:es=-5.906:log10padj=1.767,+muscle of leg:es=-5.892:log10padj=4.0,-kidney:es=-5.871:log10padj=4.0,-UCSF-4:es=-5.726:log10padj=3.523	cingulate gyrus:es=2.26:log10padj=4.0,substantia nigra:es=2.044:log10padj=4.0,neurosphere:es=1.217:log10padj=4.0,layer of hippocampus:es=1.196:log10padj=4.0,angular gyrus:es=1.17:log10padj=4.0,caudate nucleus:es=1.164:log10padj=4.0,germinal matrix:es=0.908:log10padj=4.0,spinal cord:es=0.841:log10padj=3.398,temporal lobe:es=0.752:log10padj=4.0,dorsolateral prefrontal cortex:es=0.616:log10padj=2.509,large intestine:es=0.614:log10padj=4.0,small intestine:es=0.614:log10padj=4.0,K562:es=0.598:log10padj=4.0,colonic mucosa:es=0.566:log10padj=4.0,brain:es=0.504:log10padj=3.097,mucosa of descending colon:es=0.494:log10padj=2.585,BE2C:es=0.458:log10padj=3.155,common myeloid progenitor, CD34-positive:es=0.408:log10padj=1.818,duodenal mucosa:es=0.381:log10padj=4.0,transverse colon:es=0.309:log10padj=1.408
SLP:16:56102491:G:A	SLP	chr16	56102491	G	A	0.000189032		0.0530478	0.0756598	0.315857	rare	56080522	287	True	9.999000099990002e-05	9.999000099990002e-05	0.0001719828017198	0.0001131465800788	173	84	-spinal cord:es=14.157:log10padj=1.64,-urinary bladder:es=12.459:log10padj=4.0,-muscle of trunk:es=12.327:log10padj=4.0,-heart:es=12.272:log10padj=4.0,-muscle of leg:es=11.645:log10padj=4.0,-stomach:es=11.244:log10padj=3.699,-layer of hippocampus:es=10.901:log10padj=1.801,-lung:es=10.083:log10padj=4.0,-neurosphere:es=9.277:log10padj=1.556,-skeletal muscle tissue:es=9.24:log10padj=4.0,-testis:es=8.67:log10padj=4.0,-aorta:es=8.399:log10padj=4.0,-large intestine:es=8.375:log10padj=4.0,-breast epithelium:es=8.357:log10padj=4.0,-liver:es=8.076:log10padj=4.0,-kidney:es=7.466:log10padj=4.0,-stomach smooth muscle:es=7.106:log10padj=4.0,-uterus:es=6.524:log10padj=4.0,-ovary:es=6.515:log10padj=4.0,-small intestine:es=6.221:log10padj=4.0	iPS-20b:es=-0.793:log10padj=2.77,pancreas:es=-0.788:log10padj=2.201,HUES48:es=-0.785:log10padj=1.701,HUES6:es=-0.772:log10padj=1.577,colonic mucosa:es=-0.668:log10padj=4.0,HUES64:es=-0.62:log10padj=2.699,angular gyrus:es=-0.616:log10padj=1.863,mucosa of descending colon:es=-0.607:log10padj=4.0,caudate nucleus:es=-0.585:log10padj=1.652,layer of hippocampus:es=-0.573:log10padj=2.149,large intestine:es=-0.566:log10padj=4.0,small intestine:es=-0.563:log10padj=4.0,liver:es=-0.56:log10padj=1.747,transverse colon:es=-0.545:log10padj=4.0,dorsolateral prefrontal cortex:es=-0.535:log10padj=1.461,Caco-2:es=0.523:log10padj=1.77,lower lobe of right lung:es=-0.508:log10padj=1.813,iPS-18a:es=-0.508:log10padj=4.0,body of pancreas:es=-0.504:log10padj=4.0,temporal lobe:es=-0.491:log10padj=2.377
SLP:16:56113559:T:C	SLP	chr16	56113559	T	C	0.000100076		0.013561	0.103965	0.0475851	rare	56080522	234	True	9.999000099990002e-05	9.999000099990002e-05	0.0001719828017198	0.0001131465800788	179	22	-dorsolateral prefrontal cortex:es=20.627:log10padj=4.0,-cerebellum:es=19.392:log10padj=3.699,+dorsolateral prefrontal cortex:es=-17.767:log10padj=4.0,+cerebellum:es=-17.456:log10padj=4.0,-temporal lobe:es=16.164:log10padj=2.523,-spinal cord:es=14.285:log10padj=1.714,+spinal cord:es=-14.156:log10padj=4.0,-cingulate gyrus:es=12.741:log10padj=1.411,+temporal lobe:es=-12.58:log10padj=4.0,+cingulate gyrus:es=-12.546:log10padj=4.0,+layer of hippocampus:es=-11.454:log10padj=4.0,+angular gyrus:es=-9.637:log10padj=4.0,+heart:es=-9.067:log10padj=4.0,+testis:es=-9.057:log10padj=4.0,+caudate nucleus:es=-8.337:log10padj=4.0,+neurosphere:es=-8.272:log10padj=4.0,+muscle of leg:es=-8.033:log10padj=4.0,-testis:es=7.862:log10padj=3.523,+urinary bladder:es=-7.57:log10padj=4.0,+muscle of trunk:es=-7.517:log10padj=4.0	muscle of leg:es=-0.853:log10padj=1.733,K562:es=0.466:log10padj=1.765,common myeloid progenitor, CD34-positive:es=0.438:log10padj=2.538,BE2C:es=-0.41:log10padj=1.821,SJCRH30:es=-0.379:log10padj=4.0,myoepithelial cell of mammary gland:es=-0.278:log10padj=2.194,DND-41:es=0.274:log10padj=3.222,Loucy:es=0.239:log10padj=2.319,HT1080:es=-0.23:log10padj=4.0,SK-N-MC:es=-0.217:log10padj=1.45,HEK293:es=-0.162:log10padj=1.419,HAP-1:es=-0.162:log10padj=2.553,astrocyte:es=-0.149:log10padj=3.699,skeletal muscle myoblast:es=-0.142:log10padj=4.0,MG63:es=-0.132:log10padj=2.678,SK-N-SH:es=-0.13:log10padj=2.796,GM23248:es=-0.125:log10padj=2.027,SJSA1:es=-0.114:log10padj=2.377,HFFc6:es=-0.083:log10padj=2.77,ACC112:es=-0.069:log10padj=1.565
SLP:16:56121287:G:T	SLP	chr16	56121287	G	T	0.000203488		-0.0517919	0.072978	0.320667	rare	56080522	232	True	9.999000099990002e-05	9.999000099990002e-05	0.0001719828017198	0.0001131465800788	189	43	+cerebellum:es=-17.62:log10padj=4.0,+dorsolateral prefrontal cortex:es=-17.617:log10padj=4.0,+spinal cord:es=-14.408:log10padj=4.0,+temporal lobe:es=-13.391:log10padj=4.0,+cingulate gyrus:es=-11.908:log10padj=4.0,+layer of hippocampus:es=-10.101:log10padj=4.0,+heart:es=-9.473:log10padj=4.0,+urinary bladder:es=-8.933:log10padj=4.0,+angular gyrus:es=-8.832:log10padj=4.0,+caudate nucleus:es=-8.05:log10padj=4.0,+stomach:es=-7.792:log10padj=4.0,+neurosphere:es=-7.584:log10padj=4.0,+testis:es=-7.576:log10padj=4.0,+muscle of leg:es=-7.574:log10padj=4.0,+muscle of trunk:es=-7.302:log10padj=4.0,+germinal matrix:es=-6.656:log10padj=3.699,+lung:es=-6.542:log10padj=4.0,+liver:es=-6.463:log10padj=4.0,+large intestine:es=-5.709:log10padj=4.0,+brain:es=-5.016:log10padj=4.0	OCI-LY3:es=-1.943:log10padj=4.0,BLaER1:es=-1.666:log10padj=4.0,OCI-LY7:es=-1.63:log10padj=4.0,NCI-H929:es=-1.559:log10padj=4.0,KMS-11:es=-1.408:log10padj=4.0,MM.1S:es=-1.363:log10padj=4.0,DOHH2:es=-1.351:log10padj=4.0,GM12892:es=-1.092:log10padj=4.0,lower lobe of left lung:es=-1.07:log10padj=4.0,GM12878:es=-1.057:log10padj=4.0,common myeloid progenitor, CD34-positive:es=-0.993:log10padj=4.0,GM12891:es=-0.975:log10padj=4.0,SU-DHL-6:es=-0.93:log10padj=4.0,memory B cell:es=-0.755:log10padj=4.0,CD14-positive monocyte:es=-0.74:log10padj=4.0,naive B cell:es=-0.681:log10padj=4.0,Karpas-422:es=-0.66:log10padj=4.0,DND-41:es=-0.553:log10padj=4.0,spleen:es=-0.5:log10padj=4.0,Loucy:es=-0.489:log10padj=4.0
SLP:16:56110221:A:G	SLP	chr16	56110221	A	G	0.000150114		0.0679162	0.0848915	0.372951	rare	56080522	218	True	9.999000099990002e-05	9.999000099990002e-05	0.0001719828017198	0.0001131465800788	53	116	-large intestine:es=-5.361:log10padj=1.827,-small intestine:es=-4.838:log10padj=3.097,-duodenal mucosa:es=-4.513:log10padj=4.0,-thymus:es=-3.771:log10padj=2.076,-muscle layer of colon:es=-3.354:log10padj=1.394,-BLaER1:es=-3.301:log10padj=3.301,+large intestine:es=-3.168:log10padj=1.886,-mucosa of descending colon:es=-2.933:log10padj=4.0,-Loucy:es=-2.911:log10padj=4.0,+small intestine:es=-2.84:log10padj=3.0,-common myeloid progenitor, CD34-positive:es=-2.816:log10padj=4.0,-DND-41:es=-2.638:log10padj=3.699,-Peyer's patch:es=-2.557:log10padj=3.699,+transverse colon:es=-2.464:log10padj=4.0,-T-helper 17 cell:es=-2.427:log10padj=4.0,+duodenal mucosa:es=-2.424:log10padj=3.699,-GM12878:es=-2.386:log10padj=4.0,+thymus:es=-2.364:log10padj=2.495,+common myeloid progenitor, CD34-positive:es=-2.178:log10padj=4.0,-mononuclear cell:es=-2.166:log10padj=4.0	BLaER1:es=-1.955:log10padj=4.0,KMS-11:es=-1.77:log10padj=4.0,OCI-LY7:es=-1.695:log10padj=4.0,NCI-H929:es=-1.516:log10padj=4.0,DOHH2:es=-1.381:log10padj=4.0,MM.1S:es=-1.248:log10padj=4.0,WERI-Rb-1:es=-1.122:log10padj=4.0,OCI-LY3:es=-0.955:log10padj=4.0,SU-DHL-6:es=-0.939:log10padj=4.0,cingulate gyrus:es=-0.903:log10padj=1.496,UCSF-4:es=-0.896:log10padj=1.648,H1:es=-0.871:log10padj=1.318,HUES48:es=-0.821:log10padj=2.174,HUES6:es=-0.786:log10padj=1.719,iPS-20b:es=-0.775:log10padj=2.523,NT2-D1:es=-0.758:log10padj=1.666,substantia nigra:es=-0.758:log10padj=1.302,Caco-2:es=-0.729:log10padj=4.0,pancreas:es=-0.726:log10padj=1.721,germinal matrix:es=-0.713:log10padj=2.143
SLP:16:56116423:A:G	SLP	chr16	56116423	A	G	0.00805166		-0.0235105	0.0116339	1.36357	rare	56080522	198	True	9.999000099990002e-05	9.999000099990002e-05	0.0001719828017198	0.0001131465800788	79	110	-dorsolateral prefrontal cortex:es=22.182:log10padj=4.0,-cerebellum:es=20.445:log10padj=4.0,-temporal lobe:es=18.734:log10padj=4.0,-spinal cord:es=18.031:log10padj=4.0,-cingulate gyrus:es=17.364:log10padj=4.0,-layer of hippocampus:es=14.147:log10padj=4.0,-angular gyrus:es=13.741:log10padj=4.0,-caudate nucleus:es=12.66:log10padj=3.699,-neurosphere:es=9.46:log10padj=1.735,-stomach:es=8.962:log10padj=1.807,-germinal matrix:es=8.729:log10padj=2.071,-testis:es=8.658:log10padj=4.0,-muscle of leg:es=8.055:log10padj=2.638,-muscle of trunk:es=7.673:log10padj=1.403,-brain:es=6.675:log10padj=3.398,-skeletal muscle tissue:es=6.385:log10padj=2.056,-large intestine:es=6.046:log10padj=3.155,-substantia nigra:es=4.951:log10padj=4.0,+testis:es=-4.51:log10padj=1.706,+large intestine:es=-3.099:log10padj=1.668	H7:es=-2.753:log10padj=2.77,GM23338:es=-2.433:log10padj=4.0,BLaER1:es=-2.312:log10padj=4.0,KMS-11:es=-1.807:log10padj=4.0,OCI-LY7:es=-1.648:log10padj=4.0,HUES6:es=-1.624:log10padj=4.0,H1:es=-1.621:log10padj=4.0,HUES48:es=-1.5:log10padj=4.0,NCI-H929:es=-1.478:log10padj=4.0,DOHH2:es=-1.44:log10padj=4.0,iPS-20b:es=-1.422:log10padj=4.0,HUES64:es=-1.327:log10padj=4.0,lower lobe of left lung:es=-1.273:log10padj=4.0,UCSF-4:es=-1.262:log10padj=4.0,OCI-LY3:es=-1.243:log10padj=4.0,MM.1S:es=-1.237:log10padj=4.0,common myeloid progenitor, CD34-positive:es=-1.23:log10padj=4.0,WTC11:es=-1.222:log10padj=4.0,iPS-15b:es=-1.176:log10padj=4.0,NT2-D1:es=-1.161:log10padj=4.0
SLP:16:56102507:C:T	SLP	chr16	56102507	C	T	0.000275765		0.0122624	0.0626958	0.0731772	rare	56080522	191	True	9.999000099990002e-05	9.999000099990002e-05	0.0001719828017198	0.0001131465800788	57	132	+dorsolateral prefrontal cortex:es=21.658:log10padj=4.0,+cerebellum:es=19.228:log10padj=4.0,+temporal lobe:es=16.063:log10padj=4.0,+spinal cord:es=14.561:log10padj=4.0,+cingulate gyrus:es=13.306:log10padj=4.0,+angular gyrus:es=9.822:log10padj=4.0,+layer of hippocampus:es=9.671:log10padj=4.0,+caudate nucleus:es=8.268:log10padj=4.0,+heart:es=8.054:log10padj=4.0,+stomach:es=6.387:log10padj=3.523,+germinal matrix:es=6.281:log10padj=3.523,+testis:es=6.141:log10padj=4.0,+urinary bladder:es=5.911:log10padj=1.455,+brain:es=5.003:log10padj=4.0,+muscle of leg:es=4.995:log10padj=1.943,+heart left ventricle:es=4.166:log10padj=4.0,+lung:es=3.986:log10padj=1.303,+right cardiac atrium:es=3.645:log10padj=3.301,+Ishikawa:es=3.459:log10padj=4.0,+large intestine:es=3.113:log10padj=1.498	uterus:es=-1.522:log10padj=4.0,mesenchymal stem cell:es=-1.509:log10padj=4.0,fibroblast of dermis:es=-1.339:log10padj=4.0,fibroblast of the aortic adventitia:es=-1.303:log10padj=4.0,gastroesophageal sphincter:es=-1.263:log10padj=4.0,tibial artery:es=-1.259:log10padj=4.0,esophagus:es=-1.232:log10padj=4.0,ovary:es=-1.174:log10padj=3.301,aorta:es=-1.166:log10padj=4.0,left lung:es=-1.154:log10padj=4.0,subcutaneous abdominal adipose tissue:es=-1.152:log10padj=4.0,BLaER1:es=1.056:log10padj=4.0,lower lobe of left lung:es=-1.047:log10padj=4.0,upper lobe of left lung:es=-1.041:log10padj=4.0,muscle of leg:es=-1.03:log10padj=3.523,stomach smooth muscle:es=-1.024:log10padj=4.0,muscle layer of duodenum:es=-1.024:log10padj=4.0,neurosphere:es=-1.02:log10padj=2.229,osteoblast:es=-0.99:log10padj=4.0,kidney:es=-0.989:log10padj=4.0
SLP:16:56102302:T:C	SLP	chr16	56102302	T	C	0.00163568		0.0125	0.0257457	0.202518	rare	56080522	157	True	9.999000099990002e-05	9.999000099990002e-05	0.0001719828017198	0.0001131465800788	2	155	-T-helper 17 cell:es=-1.253:log10padj=1.326,-amnion:es=-1.018:log10padj=1.813	BLaER1:es=-1.453:log10padj=4.0,lower lobe of left lung:es=-1.185:log10padj=4.0,right lobe of liver:es=1.129:log10padj=2.699,ovary:es=-1.111:log10padj=2.824,WERI-Rb-1:es=-1.101:log10padj=4.0,upper lobe of right lung:es=-1.048:log10padj=4.0,adrenal gland:es=-1.031:log10padj=1.724,left lung:es=0.86:log10padj=4.0,lower lobe of right lung:es=0.834:log10padj=4.0,spleen:es=-0.822:log10padj=4.0,HUES48:es=0.814:log10padj=1.791,HUES6:es=0.793:log10padj=1.521,upper lobe of left lung:es=0.779:log10padj=4.0,iPS-20b:es=0.776:log10padj=2.092,common myeloid progenitor, CD34-positive:es=-0.751:log10padj=4.0,pancreas:es=-0.744:log10padj=1.745,subcutaneous abdominal adipose tissue:es=0.736:log10padj=4.0,KMS-11:es=-0.733:log10padj=2.398,kidney:es=0.7:log10padj=3.699,liver:es=0.698:log10padj=4.0
SLP:16:56102374:G:A	SLP	chr16	56102374	G	A	0.000202376		0.00482968	0.0731242	0.0234942	rare	56080522	149	True	9.999000099990002e-05	9.999000099990002e-05	0.0001719828017198	0.0001131465800788	15	134	+cerebellum:es=12.879:log10padj=2.284,+dorsolateral prefrontal cortex:es=12.157:log10padj=1.336,+temporal lobe:es=10.404:log10padj=1.799,+cingulate gyrus:es=8.64:log10padj=1.538,+neurosphere:es=7.187:log10padj=4.0,+germinal matrix:es=6.049:log10padj=3.097,+brain:es=3.688:log10padj=1.446,+BLaER1:es=1.905:log10padj=2.26,+A673:es=1.879:log10padj=2.347,+BE2C:es=1.52:log10padj=1.959,+SK-N-MC:es=1.423:log10padj=2.62,+Loucy:es=1.384:log10padj=1.322,+SJCRH30:es=1.266:log10padj=2.337,+WERI-Rb-1:es=1.113:log10padj=1.564,+OCI-LY1:es=0.276:log10padj=1.375	right cardiac atrium:es=-1.809:log10padj=2.201,heart right ventricle:es=-1.693:log10padj=2.337,left ventricle myocardium inferior:es=-1.612:log10padj=3.398,heart left ventricle:es=-1.487:log10padj=3.699,tibial artery:es=-1.404:log10padj=4.0,uterus:es=-1.373:log10padj=4.0,adrenal gland:es=-1.361:log10padj=4.0,right lobe of liver:es=-1.308:log10padj=3.699,heart:es=-1.297:log10padj=4.0,left lung:es=-1.265:log10padj=4.0,aorta:es=-1.227:log10padj=4.0,gastroesophageal sphincter:es=-1.199:log10padj=4.0,gastrocnemius medialis:es=-1.193:log10padj=4.0,upper lobe of right lung:es=-1.182:log10padj=4.0,pancreas:es=-1.156:log10padj=4.0,lower lobe of left lung:es=-1.153:log10padj=4.0,upper lobe of left lung:es=-1.15:log10padj=4.0,subcutaneous abdominal adipose tissue:es=-1.146:log10padj=4.0,kidney:es=-1.085:log10padj=4.0,transverse colon:es=-1.077:log10padj=4.0
SLP:16:56110101:G:A	SLP	chr16	56110101	G	A	0.00104079		0.0171899	0.0322414	0.226272	rare	56080522	93	True	9.999000099990002e-05	9.999000099990002e-05	0.0001719828017198	0.0001131465800788	47	42	+testis:es=5.119:log10padj=3.155,+muscle of leg:es=4.847:log10padj=1.668,+lung:es=4.136:log10padj=1.616,+kidney:es=2.927:log10padj=2.523,+spleen:es=2.84:log10padj=1.857,+thymus:es=2.351:log10padj=2.187,+duodenal mucosa:es=2.245:log10padj=2.276,+GM12878:es=2.113:log10padj=4.0,+BLaER1:es=1.862:log10padj=1.983,+left lung:es=1.806:log10padj=1.472,+common myeloid progenitor, CD34-positive:es=1.764:log10padj=4.0,+amnion:es=1.69:log10padj=4.0,+lower lobe of left lung:es=1.564:log10padj=1.44,+mucosa of descending colon:es=1.484:log10padj=3.699,+MM.1S:es=1.474:log10padj=4.0,+Loucy:es=1.428:log10padj=1.564,+mononuclear cell:es=1.352:log10padj=2.959,-MM.1S:es=1.321:log10padj=4.0,+SJCRH30:es=1.304:log10padj=2.745,+B cell:es=1.28:log10padj=4.0	KMS-11:es=1.423:log10padj=4.0,NCI-H929:es=1.247:log10padj=4.0,BLaER1:es=1.045:log10padj=4.0,lower lobe of left lung:es=1.005:log10padj=4.0,MM.1S:es=0.98:log10padj=4.0,upper lobe of right lung:es=0.685:log10padj=1.701,OCI-LY3:es=0.618:log10padj=4.0,K562:es=0.554:log10padj=3.523,mucosa of descending colon:es=0.552:log10padj=4.0,GM12878:es=0.543:log10padj=4.0,CD14-positive monocyte:es=0.538:log10padj=3.699,common myeloid progenitor, CD34-positive:es=0.529:log10padj=4.0,colonic mucosa:es=0.486:log10padj=2.469,GM12892:es=0.474:log10padj=3.699,spleen:es=0.44:log10padj=2.721,small intestine:es=0.417:log10padj=1.654,GM12891:es=0.397:log10padj=4.0,placenta:es=0.377:log10padj=2.796,DND-41:es=0.365:log10padj=4.0,large intestine:es=0.355:log10padj=2.252
SLP:16:56093241:C:T	SLP	chr16	56093241	C	T	0.000135658		-0.0643437	0.0893161	0.326725	rare	56080522	84	True	9.999000099990002e-05	9.999000099990002e-05	0.0001719828017198	0.0001131465800788	9	73	+fibroblast of dermis:es=1.793:log10padj=1.648,+fibroblast of the aortic adventitia:es=1.527:log10padj=1.483,+T-helper 17 cell:es=1.226:log10padj=2.824,+naive thymus-derived CD8-positive, alpha-beta T cell:es=0.775:log10padj=1.58,-effector memory CD4-positive, alpha-beta T cell:es=0.63:log10padj=4.0,+effector memory CD4-positive, alpha-beta T cell:es=0.603:log10padj=4.0,-activated naive CD8-positive, alpha-beta T cell:es=0.513:log10padj=4.0,+activated naive CD8-positive, alpha-beta T cell:es=0.501:log10padj=4.0,+CD8-positive, alpha-beta memory T cell:es=0.398:log10padj=1.425,+skeletal muscle satellite cell:es=0.393:log10padj=1.59,+HFFc6:es=0.158:log10padj=1.616	H7:es=-3.273:log10padj=4.0,GM23338:es=-2.871:log10padj=4.0,HUES6:es=-2.058:log10padj=4.0,HUES48:es=-1.959:log10padj=4.0,iPS-20b:es=-1.756:log10padj=4.0,H1:es=-1.614:log10padj=4.0,UCSF-4:es=-1.552:log10padj=4.0,HUES64:es=-1.382:log10padj=4.0,NT2-D1:es=-1.277:log10padj=4.0,iPS-18a:es=-0.823:log10padj=4.0,iPS-15b:es=-0.82:log10padj=4.0,KMS-11:es=0.769:log10padj=3.523,Caco-2:es=-0.655:log10padj=3.699,WTC11:es=-0.652:log10padj=4.0,large intestine:es=0.44:log10padj=4.0,BE2C:es=0.372:log10padj=1.368,DND-41:es=0.352:log10padj=4.0,iPS DF 6.9:es=-0.349:log10padj=4.0,iPS DF 19.11:es=-0.344:log10padj=4.0,SJCRH30:es=0.337:log10padj=4.0
SLP:16:56102572:G:C	SLP	chr16	56102572	G	C	0.000113419		0.105187	0.0968893	0.556523	rare	56080522	76	True	9.999000099990002e-05	9.999000099990002e-05	0.0001719828017198	0.0001131465800788	0	76		lower lobe of left lung:es=0.736:log10padj=1.439,left lung:es=-0.683:log10padj=4.0,kidney:es=-0.634:log10padj=2.886,uterus:es=-0.585:log10padj=1.703,upper lobe of left lung:es=-0.55:log10padj=2.319,subcutaneous abdominal adipose tissue:es=-0.543:log10padj=2.77,mesenchymal stem cell:es=-0.541:log10padj=4.0,liver:es=-0.528:log10padj=1.706,fibroblast of the aortic adventitia:es=-0.527:log10padj=4.0,lower lobe of right lung:es=-0.521:log10padj=1.991,colonic mucosa:es=-0.479:log10padj=2.409,small intestine:es=-0.473:log10padj=2.509,fibroblast of dermis:es=-0.473:log10padj=4.0,mucosa of descending colon:es=-0.471:log10padj=2.0,large intestine:es=-0.464:log10padj=4.0,spleen:es=0.459:log10padj=3.398,aorta:es=-0.448:log10padj=2.092,iPS-18a:es=-0.411:log10padj=2.77,esophagus:es=0.402:log10padj=1.53,body of pancreas:es=-0.392:log10padj=4.0
SLP:16:56102702:G:A	SLP	chr16	56102702	G	A	0.0243874		-0.0075717	0.00674475	0.582355	rare	56080522	69	True	9.999000099990002e-05	9.999000099990002e-05	0.0001719828017198	0.0001131465800788	7	62	-dorsolateral prefrontal cortex:es=16.858:log10padj=1.959,-cerebellum:es=16.434:log10padj=1.889,-temporal lobe:es=14.556:log10padj=1.64,-cingulate gyrus:es=12.993:log10padj=1.544,-testis:es=6.383:log10padj=1.35,-large intestine:es=5.284:log10padj=1.533,+K562:es=-0.639:log10padj=1.991	uterus:es=-0.572:log10padj=1.457,mesenchymal stem cell:es=-0.505:log10padj=4.0,gastroesophageal sphincter:es=-0.458:log10padj=1.699,fibroblast of dermis:es=-0.442:log10padj=4.0,aorta:es=-0.437:log10padj=1.777,fibroblast of the aortic adventitia:es=-0.434:log10padj=4.0,esophagus:es=-0.402:log10padj=1.693,stomach smooth muscle:es=-0.372:log10padj=1.342,muscle layer of colon:es=-0.359:log10padj=3.222,transverse colon:es=-0.356:log10padj=2.469,stomach:es=-0.35:log10padj=4.0,large intestine:es=-0.332:log10padj=1.321,osteoblast:es=-0.327:log10padj=4.0,duodenal mucosa:es=-0.303:log10padj=1.428,omental fat pad:es=-0.302:log10padj=4.0,ascending aorta:es=-0.299:log10padj=3.301,vagina:es=-0.293:log10padj=4.0,rectal smooth muscle tissue:es=-0.282:log10padj=4.0,body of pancreas:es=-0.279:log10padj=3.097,GM23248:es=-0.279:log10padj=4.0
SLP:16:56119403:G:A	SLP	chr16	56119403	G	A	0.00265202		0.0013552	0.0202389	0.0238272	rare	56080522	67	True	9.999000099990002e-05	9.999000099990002e-05	0.0001719828017198	0.0001131465800788	16	49	+mononuclear cell:es=-1.842:log10padj=4.0,+common myeloid progenitor, CD34-positive:es=-1.687:log10padj=4.0,-neutrophil:es=-1.374:log10padj=4.0,+neutrophil:es=-1.178:log10padj=4.0,+T-helper 17 cell:es=-1.157:log10padj=2.357,-amnion:es=1.035:log10padj=1.646,+B cell:es=-0.978:log10padj=1.526,+GM12892:es=-0.903:log10padj=1.745,+CD14-positive monocyte:es=-0.829:log10padj=4.0,+natural killer cell:es=-0.781:log10padj=4.0,+HL-60:es=-0.77:log10padj=3.523,-CD14-positive monocyte:es=-0.76:log10padj=2.921,+OCI-LY3:es=-0.723:log10padj=1.959,+K562:es=-0.623:log10padj=1.703,+memory B cell:es=-0.575:log10padj=3.097,+naive B cell:es=-0.495:log10padj=4.0,+NB4:es=-0.441:log10padj=1.712,+IgD-negative memory B cell:es=-0.395:log10padj=1.939	BLaER1:es=-1.892:log10padj=4.0,NCI-H929:es=-1.854:log10padj=4.0,common myeloid progenitor, CD34-positive:es=-1.762:log10padj=4.0,OCI-LY7:es=-1.459:log10padj=4.0,KMS-11:es=-1.432:log10padj=4.0,MM.1S:es=-1.332:log10padj=4.0,CD14-positive monocyte:es=-1.272:log10padj=4.0,lower lobe of left lung:es=-1.251:log10padj=4.0,OCI-LY3:es=-1.201:log10padj=4.0,DOHH2:es=-1.154:log10padj=4.0,GM12878:es=-1.072:log10padj=4.0,GM12892:es=-1.016:log10padj=4.0,Loucy:es=-0.986:log10padj=4.0,neutrophil:es=-0.913:log10padj=4.0,DND-41:es=-0.894:log10padj=4.0,mononuclear cell:es=-0.808:log10padj=4.0,K562:es=-0.798:log10padj=4.0,GM12891:es=-0.797:log10padj=4.0,SU-DHL-6:es=-0.763:log10padj=4.0,NB4:es=-0.755:log10padj=4.0
SLP:16:56068582:T:A	SLP	chr16	56068582	T	A	0.000120091		-0.0795821	0.0949033	0.396081	rare	56080522	66	True	9.999000099990002e-05	9.999000099990002e-05	0.0001719828017198	0.0001131465800788	26	33	+neurosphere:es=5.87:log10padj=1.644,+liver:es=3.909:log10padj=1.364,+large intestine:es=3.412:log10padj=2.658,+kidney:es=2.792:log10padj=1.924,+small intestine:es=2.763:log10padj=2.357,+duodenal mucosa:es=2.291:log10padj=2.569,+transverse colon:es=1.925:log10padj=1.36,+fibroblast of dermis:es=1.754:log10padj=1.432,+body of pancreas:es=1.705:log10padj=2.143,+pancreas:es=1.629:log10padj=1.511,-foreskin melanocyte:es=1.538:log10padj=1.772,+mucosa of descending colon:es=1.399:log10padj=2.301,+right lobe of liver:es=1.331:log10padj=1.323,-HepG2:es=1.315:log10padj=2.721,-Calu3:es=1.286:log10padj=1.631,+Peyer's patch:es=1.241:log10padj=1.836,+foreskin melanocyte:es=1.205:log10padj=2.553,-Caco-2:es=1.041:log10padj=1.338,+colonic mucosa:es=0.974:log10padj=2.131,+Calu3:es=0.933:log10padj=4.0	right lobe of liver:es=1.014:log10padj=1.785,lower lobe of left lung:es=0.756:log10padj=1.606,iPS-20b:es=0.736:log10padj=1.561,pancreas:es=0.684:log10padj=1.656,Caco-2:es=0.681:log10padj=4.0,colonic mucosa:es=0.667:log10padj=4.0,mucosa of descending colon:es=0.591:log10padj=4.0,large intestine:es=0.556:log10padj=4.0,small intestine:es=0.529:log10padj=4.0,duodenal mucosa:es=0.437:log10padj=4.0,iPS-18a:es=0.408:log10padj=2.143,iPS-15b:es=0.373:log10padj=1.752,Calu3:es=0.372:log10padj=4.0,neutrophil:es=0.369:log10padj=2.721,epithelial cell of proximal tubule:es=0.345:log10padj=4.0,HepG2:es=0.344:log10padj=4.0,PC-9:es=0.318:log10padj=3.699,transverse colon:es=0.305:log10padj=1.319,body of pancreas:es=0.281:log10padj=4.0,PC-3:es=0.274:log10padj=1.535
SLP:16:56110060:G:T	SLP	chr16	56110060	G	T	0.000194592		0.0484354	0.0745549	0.287425	rare	56080522	63	True	9.999000099990002e-05	9.999000099990002e-05	0.0001719828017198	0.0001131465800788	38	25	-body of pancreas:es=2.888:log10padj=1.418,-luminal epithelial cell of mammary gland:es=2.786:log10padj=2.796,-suprapubic skin:es=2.648:log10padj=1.315,-GM12878:es=1.987:log10padj=1.81,-keratinocyte:es=1.702:log10padj=2.301,-Calu3:es=1.598:log10padj=4.0,-mucosa of rectum:es=1.483:log10padj=2.387,-GM12892:es=1.464:log10padj=2.284,-mononuclear cell:es=1.464:log10padj=1.896,-MCF-7:es=1.458:log10padj=2.42,-bronchial epithelial cell:es=1.394:log10padj=2.854,-B cell:es=1.367:log10padj=2.921,-chorion:es=1.33:log10padj=1.609,-T-helper 17 cell:es=1.327:log10padj=1.796,-mucosa of stomach:es=1.311:log10padj=4.0,-PC-9:es=1.277:log10padj=3.699,-Caco-2:es=1.254:log10padj=3.398,-parathyroid adenoma:es=1.228:log10padj=3.398,-MM.1S:es=1.138:log10padj=2.244,-HCT116:es=1.127:log10padj=2.26	BLaER1:es=0.864:log10padj=3.046,OCI-LY7:es=0.798:log10padj=2.26,lower lobe of left lung:es=0.727:log10padj=1.368,DOHH2:es=0.7:log10padj=1.867,CD14-positive monocyte:es=0.49:log10padj=2.638,SU-DHL-6:es=0.486:log10padj=2.377,GM12892:es=0.369:log10padj=1.503,GM12878:es=0.359:log10padj=2.432,memory B cell:es=0.349:log10padj=1.745,neutrophil:es=0.342:log10padj=1.824,naive B cell:es=0.336:log10padj=1.917,GM12891:es=0.312:log10padj=1.959,mononuclear cell:es=0.302:log10padj=4.0,naive thymus-derived CD4-positive, alpha-beta T cell:es=0.226:log10padj=4.0,natural killer cell:es=0.189:log10padj=4.0,luminal epithelial cell of mammary gland:es=0.168:log10padj=2.097,immature natural killer cell:es=0.16:log10padj=3.155,thymus:es=0.142:log10padj=2.538,GM23248:es=0.128:log10padj=2.745,T-helper 17 cell:es=0.128:log10padj=2.125
SLP:16:56056848:T:C	SLP	chr16	56056848	T	C	0.000242406		0.101358	0.0668146	0.888512	rare	56080522	51	True	9.999000099990002e-05	9.999000099990002e-05	0.0001719828017198	0.0001131465800788	10	41	+large intestine:es=-3.06:log10padj=1.55,+Ishikawa:es=-2.312:log10padj=1.81,+transverse colon:es=-1.921:log10padj=1.627,+mucosa of descending colon:es=-1.344:log10padj=2.004,+amnion:es=-1.105:log10padj=1.323,+colonic mucosa:es=-0.951:log10padj=2.056,+mucosa of rectum:es=-0.748:log10padj=2.602,+MM.1S:es=-0.677:log10padj=1.415,+Caco-2:es=-0.671:log10padj=1.37,+mucosa of stomach:es=-0.572:log10padj=2.276	NCI-H929:es=2.377:log10padj=4.0,KMS-11:es=2.302:log10padj=4.0,MM.1S:es=1.848:log10padj=4.0,BLaER1:es=1.344:log10padj=4.0,OCI-LY3:es=1.191:log10padj=4.0,OCI-LY7:es=1.059:log10padj=4.0,GM12878:es=1.036:log10padj=4.0,GM12892:es=0.841:log10padj=4.0,lower lobe of left lung:es=0.83:log10padj=2.398,common myeloid progenitor, CD34-positive:es=0.774:log10padj=4.0,DOHH2:es=0.774:log10padj=3.046,CD14-positive monocyte:es=0.675:log10padj=4.0,GM12891:es=0.643:log10padj=4.0,DND-41:es=0.585:log10padj=4.0,SU-DHL-6:es=0.553:log10padj=4.0,Loucy:es=0.507:log10padj=4.0,memory B cell:es=0.471:log10padj=4.0,mononuclear cell:es=0.455:log10padj=4.0,NB4:es=0.453:log10padj=4.0,neutrophil:es=0.447:log10padj=4.0
SLP:16:56121331:C:G	SLP	chr16	56121331	C	G	0.00260531		0.0360536	0.0203789	1.11426	rare	56080522	46	True	9.999000099990002e-05	9.999000099990002e-05	0.0001719828017198	0.0001131465800788	0	46		OCI-LY7:es=1.809:log10padj=4.0,OCI-LY3:es=1.784:log10padj=4.0,common myeloid progenitor, CD34-positive:es=1.713:log10padj=4.0,BLaER1:es=1.683:log10padj=4.0,DOHH2:es=1.491:log10padj=4.0,GM12891:es=1.396:log10padj=4.0,lower lobe of left lung:es=1.381:log10padj=4.0,GM12892:es=1.379:log10padj=4.0,GM12878:es=1.29:log10padj=4.0,NCI-H929:es=1.234:log10padj=4.0,memory B cell:es=1.206:log10padj=4.0,CD14-positive monocyte:es=1.204:log10padj=4.0,MM.1S:es=1.174:log10padj=4.0,naive B cell:es=1.173:log10padj=4.0,SU-DHL-6:es=0.941:log10padj=4.0,mononuclear cell:es=0.87:log10padj=4.0,IgD-negative memory B cell:es=0.862:log10padj=4.0,KMS-11:es=0.853:log10padj=4.0,NB4:es=0.834:log10padj=4.0,neutrophil:es=0.765:log10padj=4.0
SLP:16:56116453:C:T	SLP	chr16	56116453	C	T	0.0282292		-0.0188861	0.00628074	2.57864	rare	56080522	43	True	9.999000099990002e-05	9.999000099990002e-05	0.0001719828017198	0.0001131465800788	12	27	-neurosphere:es=-10.505:log10padj=3.046,+neurosphere:es=-6.001:log10padj=2.032,-fibroblast of dermis:es=-2.524:log10padj=1.547,-SJCRH30:es=-2.173:log10padj=2.553,-GM12878:es=-1.885:log10padj=1.483,-foreskin melanocyte:es=-1.646:log10padj=2.569,-HepG2:es=-1.346:log10padj=3.155,+SJCRH30:es=-1.282:log10padj=2.387,+GM12878:es=-1.278:log10padj=1.775,+foreskin melanocyte:es=-1.112:log10padj=1.623,-MM.1S:es=-1.101:log10padj=1.921,-amnion:es=-1.022:log10padj=1.876,-K562:es=-0.824:log10padj=3.699,-A549:es=-0.813:log10padj=1.633,-SK-MEL-5:es=-0.543:log10padj=1.71,-MG63:es=-0.084:log10padj=1.652	neurosphere:es=-1.65:log10padj=4.0,cingulate gyrus:es=-1.402:log10padj=4.0,substantia nigra:es=-1.26:log10padj=4.0,germinal matrix:es=-1.058:log10padj=4.0,caudate nucleus:es=-0.857:log10padj=4.0,WERI-Rb-1:es=-0.803:log10padj=3.523,spinal cord:es=-0.785:log10padj=2.523,layer of hippocampus:es=-0.775:log10padj=4.0,angular gyrus:es=-0.774:log10padj=3.699,temporal lobe:es=-0.559:log10padj=3.301,brain:es=-0.514:log10padj=3.097,BE2C:es=-0.506:log10padj=3.699,WTC11:es=-0.417:log10padj=1.437,iPS-15b:es=-0.371:log10padj=2.102,iPS-18a:es=-0.364:log10padj=1.379,foreskin melanocyte:es=-0.345:log10padj=4.0,SJCRH30:es=-0.33:log10padj=3.155,HepG2:es=-0.285:log10padj=4.0,H9:es=-0.256:log10padj=2.959,DND-41:es=0.255:log10padj=2.215
SLP:16:56068995:C:G	SLP	chr16	56068995	C	G	0.00968289		-0.00672147	0.0106149	0.278522	rare	56080522	33	True	9.999000099990002e-05	9.999000099990002e-05	0.0001719828017198	0.0001131465800788	1	31	-placenta:es=0.664:log10padj=1.719,+placenta:es=0.648:log10padj=4.0	foreskin keratinocyte:es=1.628:log10padj=4.0,RWPE2:es=1.252:log10padj=4.0,bronchial epithelial cell:es=0.947:log10padj=4.0,MCF 10A:es=0.871:log10padj=4.0,PC-3:es=0.629:log10padj=4.0,keratinocyte:es=0.615:log10padj=4.0,esophagus:es=0.602:log10padj=4.0,epithelial cell of proximal tubule:es=0.517:log10padj=4.0,PC-9:es=0.508:log10padj=4.0,placenta:es=0.414:log10padj=3.523,HT1080:es=0.39:log10padj=4.0,mammary epithelial cell:es=0.323:log10padj=4.0,HCT116:es=0.322:log10padj=4.0,mesenchymal stem cell:es=0.248:log10padj=1.726,Calu3:es=0.241:log10padj=1.607,MCF-7:es=0.226:log10padj=4.0,luminal epithelial cell of mammary gland:es=0.202:log10padj=4.0,chorion:es=0.186:log10padj=4.0,osteoblast:es=0.165:log10padj=1.924,HeLa-S3:es=0.164:log10padj=3.699
SLP:16:56116448:G:A	SLP	chr16	56116448	G	A	0.000235734		0.0771933	0.0677685	0.594018	rare	56080522	31	True	9.999000099990002e-05	9.999000099990002e-05	0.0001719828017198	0.0001131465800788	0	31		cingulate gyrus:es=-1.839:log10padj=4.0,neurosphere:es=-1.707:log10padj=4.0,substantia nigra:es=-1.662:log10padj=4.0,germinal matrix:es=-1.256:log10padj=4.0,caudate nucleus:es=-1.048:log10padj=4.0,layer of hippocampus:es=-1.001:log10padj=4.0,angular gyrus:es=-0.978:log10padj=4.0,spinal cord:es=-0.878:log10padj=4.0,WERI-Rb-1:es=-0.816:log10padj=4.0,temporal lobe:es=-0.675:log10padj=4.0,dorsolateral prefrontal cortex:es=-0.655:log10padj=2.509,brain:es=-0.617:log10padj=4.0,BE2C:es=-0.551:log10padj=4.0,small intestine:es=-0.429:log10padj=1.565,HepG2:es=-0.388:log10padj=4.0,large intestine:es=-0.381:log10padj=2.745,foreskin melanocyte:es=-0.372:log10padj=4.0,SJCRH30:es=-0.372:log10padj=4.0,SK-MEL-5:es=-0.292:log10padj=4.0,DND-41:es=0.248:log10padj=1.896
SLP:16:56093278:A:G	SLP	chr16	56093278	A	G	0.000111195		0.230924	0.0986148	1.71676	rare	56080522	30	True	9.999000099990002e-05	9.999000099990002e-05	0.0001719828017198	0.0001131465800788	3	27	-mononuclear cell:es=1.527:log10padj=2.268,-amnion:es=1.13:log10padj=3.301,-K562:es=0.847:log10padj=4.0	MCF 10A:es=-0.391:log10padj=1.932,epithelial cell of proximal tubule:es=-0.374:log10padj=4.0,PC-3:es=-0.357:log10padj=4.0,HT1080:es=-0.301:log10padj=4.0,mesenchymal stem cell:es=-0.298:log10padj=3.097,HCT116:es=-0.256:log10padj=3.398,AG04450:es=-0.238:log10padj=3.699,osteoblast:es=-0.205:log10padj=4.0,A549:es=-0.203:log10padj=2.77,HEK293:es=-0.18:log10padj=2.432,astrocyte:es=-0.178:log10padj=4.0,Panc1:es=-0.178:log10padj=4.0,fibroblast of the aortic adventitia:es=-0.174:log10padj=1.336,GM23248:es=-0.168:log10padj=4.0,SK-N-SH:es=-0.16:log10padj=4.0,MG63:es=-0.153:log10padj=4.0,IMR-90:es=-0.144:log10padj=2.42,kidney epithelial cell:es=-0.138:log10padj=4.0,foreskin fibroblast:es=-0.127:log10padj=4.0,HFFc6:es=-0.127:log10padj=4.0
SLP:16:56108375:C:T	SLP	chr16	56108375	C	T	0.00013677		-0.0673591	0.0889344	0.347939	rare	56080522	29	True	9.999000099990002e-05	9.999000099990002e-05	0.0001719828017198	0.0001131465800788	0	29		neurosphere:es=-1.559:log10padj=4.0,cingulate gyrus:es=-1.167:log10padj=3.398,substantia nigra:es=-1.032:log10padj=3.699,ovary:es=-0.988:log10padj=1.896,germinal matrix:es=-0.875:log10padj=4.0,spinal cord:es=-0.858:log10padj=3.398,HUES48:es=-0.839:log10padj=2.377,iPS-20b:es=-0.825:log10padj=3.155,muscle of leg:es=-0.809:log10padj=1.424,caudate nucleus:es=-0.758:log10padj=3.523,layer of hippocampus:es=-0.74:log10padj=4.0,angular gyrus:es=-0.715:log10padj=3.046,WERI-Rb-1:es=-0.681:log10padj=1.91,HUES64:es=-0.64:log10padj=3.301,dorsolateral prefrontal cortex:es=-0.608:log10padj=2.26,brain:es=-0.557:log10padj=3.699,temporal lobe:es=-0.493:log10padj=2.387,iPS-18a:es=-0.444:log10padj=3.523,BE2C:es=-0.403:log10padj=1.69,iPS-15b:es=-0.357:log10padj=1.75
SLP:16:56056827:G:A	SLP	chr16	56056827	G	A	0.0130978		-0.00415381	0.00914898	0.18721	rare	56080522	28	True	9.999000099990002e-05	9.999000099990002e-05	0.0001719828017198	0.0001131465800788	0	28		KMS-11:es=1.739:log10padj=4.0,NCI-H929:es=1.549:log10padj=4.0,MM.1S:es=1.278:log10padj=4.0,OCI-LY3:es=1.144:log10padj=4.0,BLaER1:es=0.821:log10padj=2.387,GM12878:es=0.82:log10padj=4.0,GM12892:es=0.576:log10padj=4.0,GM12891:es=0.47:log10padj=4.0,CD14-positive monocyte:es=0.453:log10padj=1.889,esophagus:es=0.42:log10padj=1.788,DND-41:es=0.334:log10padj=4.0,placenta:es=0.325:log10padj=1.457,mononuclear cell:es=0.321:log10padj=4.0,Loucy:es=0.258:log10padj=3.222,naive thymus-derived CD4-positive, alpha-beta T cell:es=0.213:log10padj=4.0,HT1080:es=0.191:log10padj=2.208,natural killer cell:es=0.173:log10padj=3.097,immature natural killer cell:es=0.167:log10padj=3.699,luminal epithelial cell of mammary gland:es=0.156:log10padj=1.435,effector memory CD8-positive, alpha-beta T cell:es=0.146:log10padj=2.745
SLP:16:56102348:G:C	SLP	chr16	56102348	G	C	0.0194937		0.0146658	0.00753045	1.28844	rare	56080522	28	True	9.999000099990002e-05	9.999000099990002e-05	0.0001719828017198	0.0001131465800788	11	17	+common myeloid progenitor, CD34-positive:es=-1.786:log10padj=4.0,+GM12878:es=-1.246:log10padj=1.541,+HEK293:es=-0.855:log10padj=1.644,+MM.1S:es=-0.753:log10padj=2.921,+PC-9:es=-0.593:log10padj=2.721,+memory B cell:es=-0.549:log10padj=2.495,+placenta:es=-0.48:log10padj=1.406,+naive B cell:es=-0.429:log10padj=2.252,+effector memory CD4-positive, alpha-beta T cell:es=-0.427:log10padj=1.867,+IgD-negative memory B cell:es=-0.376:log10padj=1.393,+KMS-11:es=-0.298:log10padj=3.046	mesenchymal stem cell:es=0.235:log10padj=1.323,SK-N-MC:es=0.212:log10padj=1.577,fibroblast of the aortic adventitia:es=0.179:log10padj=1.783,SK-N-SH:es=0.165:log10padj=4.0,HEK293:es=0.155:log10padj=1.323,MG63:es=0.139:log10padj=3.523,endothelial cell of umbilical vein:es=0.134:log10padj=3.222,GM23248:es=0.112:log10padj=1.378,astrocyte:es=0.11:log10padj=1.513,skeletal muscle myoblast:es=0.105:log10padj=2.469,BJ:es=0.101:log10padj=1.921,foreskin fibroblast:es=0.099:log10padj=2.77,fibroblast of breast:es=0.095:log10padj=3.222,fibroblast of lung:es=0.081:log10padj=2.292,HFFc6:es=0.074:log10padj=1.785,ACC112:es=0.069:log10padj=1.917,skeletal muscle satellite cell:es=0.068:log10padj=4.0
SLP:16:56090972:C:G	SLP	chr16	56090972	C	G	0.580175	0.00604296	-0.0138783	0.00210637	10.353	candidate	56080522	27	True	9.999000099990002e-05	9.999000099990002e-05	0.0001719828017198	0.0001131465800788	5	22	+amnion:es=-1.482:log10padj=4.0,+chorion:es=-0.954:log10padj=2.237,-HL-60:es=0.891:log10padj=1.484,-K562:es=0.847:log10padj=4.0,+placenta:es=-0.602:log10padj=4.0	esophagus:es=-0.491:log10padj=4.0,placenta:es=-0.369:log10padj=2.796,neutrophil:es=0.323:log10padj=1.318,mesenchymal stem cell:es=-0.257:log10padj=1.695,lower leg skin:es=-0.181:log10padj=1.587,GM23248:es=-0.151:log10padj=4.0,IMR-90:es=-0.146:log10padj=2.509,chorion:es=-0.139:log10padj=3.097,foreskin fibroblast:es=-0.123:log10padj=4.0,astrocyte:es=-0.119:log10padj=1.701,breast epithelium:es=-0.118:log10padj=1.384,SK-N-SH:es=-0.117:log10padj=1.646,MG63:es=-0.116:log10padj=1.462,BJ:es=-0.11:log10padj=2.678,fibroblast of breast:es=-0.106:log10padj=4.0,vagina:es=-0.104:log10padj=1.64,SJSA1:es=-0.102:log10padj=1.411,skeletal muscle myoblast:es=-0.097:log10padj=1.333,HFFc6:es=-0.085:log10padj=3.097,fibroblast of lung:es=-0.08:log10padj=1.951
SLP:16:56128061:G:A	SLP	chr16	56128061	G	A	0.000116755		0.0248694	0.0964221	0.0988322	rare	56080522	22	True	9.999000099990002e-05	9.999000099990002e-05	0.0001719828017198	0.0001131465800788	22	0	-large intestine:es=-5.183:log10padj=1.527,-GM12878:es=-2.0:log10padj=1.996,-mucosa of rectum:es=-1.347:log10padj=1.506,-MM.1S:es=-1.321:log10padj=4.0,-GM12892:es=-1.318:log10padj=1.483,-T-helper 17 cell:es=-1.314:log10padj=1.793,-B cell:es=-1.22:log10padj=1.903,-Caco-2:es=-1.184:log10padj=3.222,-amnion:es=-1.166:log10padj=4.0,-mucosa of stomach:es=-1.08:log10padj=1.631,-GM12891:es=-1.038:log10padj=2.509,-NCI-H929:es=-0.952:log10padj=1.432,-HUES6:es=-0.91:log10padj=1.315,-K562:es=-0.823:log10padj=3.699,-iPS DF 19.11:es=-0.821:log10padj=2.081,-T-cell:es=-0.761:log10padj=1.433,-placenta:es=-0.628:log10padj=1.371,-naive B cell:es=-0.574:log10padj=3.097,-memory B cell:es=-0.57:log10padj=1.526,-KMS-11:es=-0.548:log10padj=2.959
SLP:16:56087599:G:T	SLP	chr16	56087599	G	T	0.000127875		-0.0517685	0.0919693	0.241459	rare	56080522	21	True	9.999000099990002e-05	9.999000099990002e-05	0.0001719828017198	0.0001131465800788	1	20	-K562:es=-0.72:log10padj=1.369	BLaER1:es=0.8:log10padj=2.187,lower lobe of left lung:es=0.74:log10padj=1.47,mucosa of descending colon:es=-0.502:log10padj=2.699,colonic mucosa:es=-0.474:log10padj=2.328,common myeloid progenitor, CD34-positive:es=-0.394:log10padj=1.476,large intestine:es=-0.361:log10padj=2.022,mesenchymal stem cell:es=0.242:log10padj=1.511,HepG2:es=-0.23:log10padj=1.403,lower leg skin:es=0.181:log10padj=1.488,rectal smooth muscle tissue:es=0.163:log10padj=1.354,omental fat pad:es=0.145:log10padj=1.551,thoracic aorta:es=0.141:log10padj=1.59,GM23248:es=0.131:log10padj=3.155,MG63:es=0.121:log10padj=2.143,vagina:es=0.102:log10padj=1.613,foreskin fibroblast:es=0.087:log10padj=1.401,fibroblast of breast:es=0.087:log10padj=2.252,fibroblast of lung:es=0.076:log10padj=1.686,esophagus muscularis mucosa:es=0.075:log10padj=1.413,HFFc6:es=0.071:log10padj=1.438
SLP:16:56121020:C:A	SLP	chr16	56121020	C	A	0.000157897		0.00418569	0.0827863	0.0178754	rare	56080522	20	True	9.999000099990002e-05	9.999000099990002e-05	0.0001719828017198	0.0001131465800788	0	20		BLaER1:es=0.75:log10padj=1.52,OCI-LY7:es=0.72:log10padj=1.358,KMS-11:es=0.674:log10padj=1.951,OCI-LY3:es=0.597:log10padj=3.523,MM.1S:es=0.586:log10padj=2.824,common myeloid progenitor, CD34-positive:es=0.48:log10padj=3.301,GM12878:es=0.407:log10padj=3.699,GM12892:es=0.389:log10padj=1.914,DND-41:es=0.288:log10padj=4.0,Loucy:es=0.268:log10padj=4.0,mononuclear cell:es=0.25:log10padj=2.201,NB4:es=0.246:log10padj=2.268,naive thymus-derived CD4-positive, alpha-beta T cell:es=0.193:log10padj=3.222,naive thymus-derived CD8-positive, alpha-beta T cell:es=0.159:log10padj=2.745,natural killer cell:es=0.157:log10padj=1.845,immature natural killer cell:es=0.151:log10padj=2.538,effector memory CD8-positive, alpha-beta T cell:es=0.129:log10padj=1.488,T-cell:es=0.12:log10padj=1.951,peripheral blood mononuclear cell:es=0.114:log10padj=1.53,CD4-positive, alpha-beta T cell:es=0.07:log10padj=1.804
SLP:16:56102908:G:A	SLP	chr16	56102908	G	A	0.000134546		-0.0522502	0.0905435	0.248805	rare	56080522	18	True	9.999000099990002e-05	9.999000099990002e-05	0.0001719828017198	0.0001131465800788	0	18		mesenchymal stem cell:es=0.337:log10padj=4.0,fibroblast of dermis:es=0.298:log10padj=4.0,fibroblast of the aortic adventitia:es=0.295:log10padj=4.0,osteoblast:es=0.22:log10padj=4.0,GM23248:es=0.189:log10padj=4.0,foreskin fibroblast:es=0.18:log10padj=4.0,omental fat pad:es=0.156:log10padj=2.097,IMR-90:es=0.149:log10padj=2.959,fibroblast of lung:es=0.148:log10padj=4.0,fibroblast of breast:es=0.147:log10padj=4.0,BJ:es=0.145:log10padj=4.0,vagina:es=0.129:log10padj=3.222,SK-N-SH:es=0.127:log10padj=2.854,astrocyte:es=0.123:log10padj=2.482,breast epithelium:es=0.114:log10padj=1.328,ACC112:es=0.093:log10padj=4.0,skeletal muscle satellite cell:es=0.086:log10padj=4.0,HFFc6:es=0.084:log10padj=3.301
SLP:16:56116702:C:T	SLP	chr16	56116702	C	T	0.000264645		-0.0732534	0.0639421	0.598682	rare	56080522	16	True	9.999000099990002e-05	9.999000099990002e-05	0.0001719828017198	0.0001131465800788	1	15	-amnion:es=1.017:log10padj=1.413	neurosphere:es=-1.53:log10padj=4.0,iPS-20b:es=-1.335:log10padj=4.0,HUES48:es=-1.331:log10padj=4.0,HUES64:es=-1.135:log10padj=4.0,iPS-18a:es=-1.089:log10padj=4.0,HUES6:es=-0.984:log10padj=4.0,germinal matrix:es=-0.864:log10padj=4.0,iPS-15b:es=-0.835:log10padj=4.0,WTC11:es=-0.557:log10padj=4.0,HAP-1:es=-0.319:log10padj=4.0,H9:es=-0.273:log10padj=4.0,iPS DF 6.9:es=-0.243:log10padj=4.0,iPS DF 19.11:es=-0.237:log10padj=3.222,foreskin melanocyte:es=-0.2:log10padj=1.597,SK-MEL-5:es=-0.173:log10padj=2.886
SLP:16:56119291:T:C	SLP	chr16	56119291	T	C	0.00641488		-0.00906025	0.0130208	0.312885	rare	56080522	15	True	9.999000099990002e-05	9.999000099990002e-05	0.0001719828017198	0.0001131465800788	0	15		common myeloid progenitor, CD34-positive:es=-0.461:log10padj=3.097,GM12878:es=-0.336:log10padj=1.733,mononuclear cell:es=-0.271:log10padj=3.046,Loucy:es=-0.267:log10padj=4.0,DND-41:es=-0.244:log10padj=1.959,NB4:es=-0.242:log10padj=2.114,naive thymus-derived CD4-positive, alpha-beta T cell:es=-0.206:log10padj=4.0,natural killer cell:es=-0.157:log10padj=2.137,naive thymus-derived CD8-positive, alpha-beta T cell:es=-0.153:log10padj=2.456,immature natural killer cell:es=-0.148:log10padj=2.553,effector memory CD8-positive, alpha-beta T cell:es=-0.13:log10padj=1.574,T-cell:es=-0.119:log10padj=2.022,peripheral blood mononuclear cell:es=-0.111:log10padj=1.403,CD8-positive, alpha-beta T cell:es=-0.077:log10padj=1.69,CD4-positive, alpha-beta T cell:es=-0.072:log10padj=2.319
SLP:16:56068156:C:T	SLP	chr16	56068156	C	T	0.000410311		-0.048962	0.051375	0.467788	rare	56080522	14	True	9.999000099990002e-05	9.999000099990002e-05	0.0001719828017198	0.0001131465800788	0	14		WERI-Rb-1:es=0.87:log10padj=4.0,BE2C:es=0.431:log10padj=2.602,esophagus:es=0.393:log10padj=1.363,MCF 10A:es=0.377:log10padj=1.559,placenta:es=0.349:log10padj=1.951,epithelial cell of proximal tubule:es=0.32:log10padj=3.222,myoepithelial cell of mammary gland:es=0.292:log10padj=2.444,SJCRH30:es=0.269:log10padj=1.721,PC-9:es=0.244:log10padj=1.313,HT1080:es=0.196:log10padj=2.538,HEK293:es=0.188:log10padj=3.523,MCF-7:es=0.17:log10padj=1.91,luminal epithelial cell of mammary gland:es=0.163:log10padj=1.833,chorion:es=0.132:log10padj=2.337
SLP:16:56069027:C:T	SLP	chr16	56069027	C	T	0.000110083		-0.0452351	0.099115	0.188352	rare	56080522	13	True	9.999000099990002e-05	9.999000099990002e-05	0.0001719828017198	0.0001131465800788	0	13		foreskin keratinocyte:es=-1.283:log10padj=4.0,RWPE2:es=-0.772:log10padj=4.0,bronchial epithelial cell:es=-0.576:log10padj=4.0,MCF 10A:es=-0.545:log10padj=4.0,PC-3:es=-0.391:log10padj=4.0,esophagus:es=-0.391:log10padj=1.507,epithelial cell of proximal tubule:es=-0.319:log10padj=2.77,PC-9:es=-0.318:log10padj=3.699,keratinocyte:es=-0.309:log10padj=4.0,HT1080:es=-0.232:log10padj=4.0,HCT116:es=-0.215:log10padj=1.461,MCF-7:es=-0.162:log10padj=1.492,mammary epithelial cell:es=-0.135:log10padj=4.0
SLP:16:56087912:C:G	SLP	chr16	56087912	C	G	0.000545969		0.0734667	0.0445279	1.00453	rare	56080522	13	True	9.999000099990002e-05	9.999000099990002e-05	0.0001719828017198	0.0001131465800788	0	13		iPS-20b:es=0.879:log10padj=3.523,HUES48:es=0.822:log10padj=1.889,HUES6:es=0.806:log10padj=1.636,HUES64:es=0.618:log10padj=2.328,iPS-18a:es=0.522:log10padj=4.0,iPS-15b:es=0.51:log10padj=4.0,colonic mucosa:es=0.47:log10padj=2.071,large intestine:es=0.441:log10padj=4.0,mucosa of descending colon:es=0.44:log10padj=1.44,duodenal mucosa:es=0.298:log10padj=1.67,HepG2:es=0.279:log10padj=4.0,iPS DF 6.9:es=0.275:log10padj=4.0,iPS DF 19.11:es=0.229:log10padj=2.347
SLP:16:56108176:A:G	SLP	chr16	56108176	A	G	0.000113419		0.0135646	0.0976468	0.0508455	rare	56080522	11	True	9.999000099990002e-05	9.999000099990002e-05	0.0001719828017198	0.0001131465800788	0	11		cingulate gyrus:es=-1.413:log10padj=4.0,substantia nigra:es=-1.287:log10padj=4.0,neurosphere:es=-0.985:log10padj=1.883,layer of hippocampus:es=-0.806:log10padj=4.0,caudate nucleus:es=-0.783:log10padj=3.699,angular gyrus:es=-0.781:log10padj=3.699,germinal matrix:es=-0.649:log10padj=1.496,dorsolateral prefrontal cortex:es=-0.534:log10padj=1.388,temporal lobe:es=-0.493:log10padj=2.409,foreskin melanocyte:es=-0.254:log10padj=3.699,SK-MEL-5:es=-0.181:log10padj=3.398
SLP:16:56090953:C:A	SLP	chr16	56090953	C	A	0.000788375		-0.0305205	0.0370664	0.386918	rare	56080522	9	True	9.999000099990002e-05	9.999000099990002e-05	0.0001719828017198	0.0001131465800788	0	9		esophagus:es=0.493:log10padj=4.0,MCF 10A:es=0.365:log10padj=1.339,epithelial cell of proximal tubule:es=0.304:log10padj=2.553,myoepithelial cell of mammary gland:es=0.294:log10padj=2.523,lower leg skin:es=0.202:log10padj=2.284,HT1080:es=0.199:log10padj=2.678,luminal epithelial cell of mammary gland:es=0.162:log10padj=1.74,breast epithelium:es=0.147:log10padj=3.699,MG63:es=0.117:log10padj=1.772
SLP:16:56093055:C:A	SLP	chr16	56093055	C	A	0.0241161		-0.00783377	0.00678289	0.605341	rare	56080522	8	True	9.999000099990002e-05	9.999000099990002e-05	0.0001719828017198	0.0001131465800788	0	8		Caco-2:es=-0.515:log10padj=1.642,large intestine:es=-0.451:log10padj=4.0,epithelial cell of proximal tubule:es=-0.371:log10padj=4.0,HepG2:es=-0.246:log10padj=2.022,HEK293:es=-0.183:log10padj=2.602,A549:es=-0.182:log10padj=1.51,MCF-7:es=-0.172:log10padj=2.076,kidney epithelial cell:es=-0.107:log10padj=3.301
SLP:16:56113356:C:T	SLP	chr16	56113356	C	T	0.000408087		0.0260255	0.0515126	0.212256	rare	56080522	8	True	9.999000099990002e-05	9.999000099990002e-05	0.0001719828017198	0.0001131465800788	3	5	-HepG2:es=1.179:log10padj=1.359,-peripheral blood mononuclear cell:es=0.91:log10padj=1.523,-effector memory CD4-positive, alpha-beta T cell:es=0.464:log10padj=1.68	iPS-20b:es=-0.738:log10padj=1.857,HUES64:es=-0.568:log10padj=1.684,iPS-18a:es=-0.458:log10padj=4.0,BE2C:es=-0.391:log10padj=1.498,iPS-15b:es=-0.361:log10padj=1.883
SLP:16:56116816:A:G	SLP	chr16	56116816	A	G	0.0001023		-0.0181718	0.10283	0.0656373	rare	56080522	8	True	9.999000099990002e-05	9.999000099990002e-05	0.0001719828017198	0.0001131465800788	0	8		HUES48:es=0.921:log10padj=3.398,iPS-20b:es=0.894:log10padj=3.699,HUES6:es=0.794:log10padj=1.529,HUES64:es=0.71:log10padj=4.0,iPS-18a:es=0.654:log10padj=4.0,iPS-15b:es=0.611:log10padj=4.0,H9:es=0.211:log10padj=1.424,iPS DF 6.9:es=0.187:log10padj=2.046
SLP:16:56115628:C:G	SLP	chr16	56115628	C	G	0.443687		-0.0128977	0.00209323	9.14268	candidate	56080522	6	True	9.999000099990002e-05	9.999000099990002e-05	0.0001719828017198	0.0001131465800788	0	6		HUES48:es=-0.854:log10padj=2.509,iPS-20b:es=-0.825:log10padj=3.155,iPS-18a:es=-0.657:log10padj=4.0,HUES64:es=-0.642:log10padj=3.301,iPS-15b:es=-0.576:log10padj=4.0,iPS DF 6.9:es=-0.175:log10padj=1.755
SLP:16:56090950:G:A	SLP	chr16	56090950	G	A	0.000133435		-0.0735543	0.0900473	0.382979	rare	56080522	5	True	9.999000099990002e-05	9.999000099990002e-05	0.0001719828017198	0.0001131465800788	0	5		GM23248:es=-0.136:log10padj=3.222,foreskin fibroblast:es=-0.105:log10padj=3.097,fibroblast of breast:es=-0.082:log10padj=1.654,HFFc6:es=-0.076:log10padj=1.752,fibroblast of lung:es=-0.075:log10padj=1.435
SLP:16:56109208:C:A	SLP	chr16	56109208	C	A	0.000177913		-0.099852	0.0779734	0.698238	rare	56080522	5	True	9.999000099990002e-05	9.999000099990002e-05	0.0001719828017198	0.0001131465800788	5	0	-SJCRH30:es=-1.976:log10padj=1.511,-amnion:es=-1.084:log10padj=2.824,-MM.1S:es=-1.068:log10padj=1.548,-KMS-11:es=-0.482:log10padj=1.521,-astrocyte:es=-0.173:log10padj=1.607
SLP:16:56115775:G:C	SLP	chr16	56115775	G	C	0.000171241		-0.0845351	0.0794775	0.541372	rare	56080522	5	True	9.999000099990002e-05	9.999000099990002e-05	0.0001719828017198	0.0001131465800788	0	5		HUES48:es=-0.781:log10padj=1.658,iPS-20b:es=-0.759:log10padj=2.244,iPS-18a:es=-0.608:log10padj=4.0,HUES64:es=-0.566:log10padj=1.638,iPS-15b:es=-0.519:log10padj=4.0
SLP:16:56116265:A:C	SLP	chr16	56116265	A	C	0.000185696		-0.0289409	0.0763262	0.152083	rare	56080522	5	True	9.999000099990002e-05	9.999000099990002e-05	0.0001719828017198	0.0001131465800788	0	5		iPS-18a:es=0.382:log10padj=1.427,iPS-15b:es=0.372:log10padj=1.721,DND-41:es=0.253:log10padj=2.125,naive thymus-derived CD8-positive, alpha-beta T cell:es=0.152:log10padj=2.108,thymus:es=0.13:log10padj=1.485
SLP:16:56102695:G:A	SLP	chr16	56102695	G	A	0.000369169		-0.0997788	0.0542213	1.18219	rare	56080522	4	True	9.999000099990002e-05	9.999000099990002e-05	0.0001719828017198	0.0001131465800788	0	4		vagina:es=-0.104:log10padj=1.652,fibroblast of breast:es=-0.103:log10padj=4.0,foreskin fibroblast:es=-0.097:log10padj=2.092,fibroblast of lung:es=-0.088:log10padj=2.721
SLP:16:56124492:A:C	SLP	chr16	56124492	A	C	0.000215719		-0.089923	0.0708222	0.689963	rare	56080522	4	True	9.999000099990002e-05	9.999000099990002e-05	0.0001719828017198	0.0001131465800788	0	4		HUES48:es=0.868:log10padj=2.432,iPS-20b:es=0.829:log10padj=3.0,HUES64:es=0.587:log10padj=1.719,iPS-18a:es=0.465:log10padj=4.0
SLP:16:56115590:T:C	SLP	chr16	56115590	T	C	0.000227951		-0.0839844	0.0688946	0.652019	rare	56080522	2	True	9.999000099990002e-05	9.999000099990002e-05	0.0001719828017198	0.0001131465800788	0	2		iPS-18a:es=0.447:log10padj=3.222,iPS-15b:es=0.371:log10padj=1.688
SLP:16:56115829:C:T	SLP	chr16	56115829	C	T	0.00266647		-0.00907741	0.0201558	0.185453	rare	56080522	2	True	9.999000099990002e-05	9.999000099990002e-05	0.0001719828017198	0.0001131465800788	0	2		iPS-18a:es=-0.451:log10padj=4.0,iPS-15b:es=-0.39:log10padj=2.886
SLP:16:56119616:C:G	SLP	chr16	56119616	C	G	0.000296892		0.102739	0.0603718	1.0516	rare	56080522	2	True	9.999000099990002e-05	9.999000099990002e-05	0.0001719828017198	0.0001131465800788	0	2		naive thymus-derived CD8-positive, alpha-beta T cell:es=-0.141:log10padj=1.556,immature natural killer cell:es=-0.138:log10padj=1.642
SLP:16:56111318:G:A	SLP	chr16	56111318	G	A	0.000192368		-0.0124943	0.0749883	0.0616447	rare	56080522	1	True	9.999000099990002e-05	9.999000099990002e-05	0.0001719828017198	0.0001131465800788	0	1		heart right ventricle:es=1.43:log10padj=1.433
SLP:16:56115793:T:G	SLP	chr16	56115793	T	G	0.0106226		0.00240343	0.0101451	0.0900534	rare	56080522	1	True	9.999000099990002e-05	9.999000099990002e-05	0.0001719828017198	0.0001131465800788	0	1		iPS-18a:es=0.381:log10padj=1.412
SLP:16:56116426:T:C	SLP	chr16	56116426	T	C	0.000116755		0.105767	0.0962701	0.565555	rare	56080522	1	True	9.999000099990002e-05	9.999000099990002e-05	0.0001719828017198	0.0001131465800788	0	1		iPS DF 6.9:es=-0.169:log10padj=1.428
SLP:16:56119821:C:T	SLP	chr16	56119821	C	T	0.000118979		-0.0789866	0.0953511	0.389918	rare	56080522	1	True	9.999000099990002e-05	9.999000099990002e-05	0.0001719828017198	0.0001131465800788	0	1		naive thymus-derived CD8-positive, alpha-beta T cell:es=0.141:log10padj=1.339
SLP:16:56121345:C:T	SLP	chr16	56121345	C	T	0.000110083		-0.0764428	0.0991269	0.355944	rare	56080522	1	True	9.999000099990002e-05	9.999000099990002e-05	0.0001719828017198	0.0001131465800788	0	1		GM12891:es=-0.294:log10padj=1.425
SLP:16:56135509:A:T	SLP	chr16	56135509	A	T	0.000105636		0.0790315	0.101199	0.361678	rare	56080522	1	True	9.999000099990002e-05	9.999000099990002e-05	0.0001719828017198	0.0001131465800788	1	0	+amnion:es=-1.139:log10padj=1.575
SLP:17:11320006:G:A	SLP	chr17	11320006	G	A	0.00181804		0.00468406	0.0244194	0.071663	rare	11324035	148	True	0.999900009999	9.999000099990002e-05	1.0	0.0001131465800788	147	0	-dorsolateral prefrontal cortex:es=21.994:log10padj=2.658,-cerebellum:es=20.821:log10padj=2.886,-spinal cord:es=19.321:log10padj=3.097,-neurosphere:es=19.302:log10padj=4.0,-temporal lobe:es=16.685:log10padj=3.301,-cingulate gyrus:es=16.463:log10padj=3.155,-stomach:es=15.855:log10padj=3.046,-urinary bladder:es=15.515:log10padj=3.097,-testis:es=14.398:log10padj=1.775,-germinal matrix:es=14.226:log10padj=3.0,-UCSF-4:es=13.775:log10padj=2.252,-caudate nucleus:es=13.665:log10padj=2.959,-muscle of leg:es=13.565:log10padj=3.097,-muscle of trunk:es=13.431:log10padj=3.523,-angular gyrus:es=13.25:log10padj=3.155,-breast epithelium:es=12.896:log10padj=2.538,-layer of hippocampus:es=12.887:log10padj=3.301,-GM23338:es=12.596:log10padj=2.585,-A673:es=12.392:log10padj=2.432,-Ishikawa:es=11.39:log10padj=3.523
SLP:17:11327287:A:G	SLP	chr17	11327287	A	G	0.00786042		0.0479921	0.0117804	4.33506	rare	11324035	102	True	0.999900009999	9.999000099990002e-05	1.0	0.0001131465800788	88	10	+GM23338:es=-16.823:log10padj=2.638,+dorsolateral prefrontal cortex:es=-15.881:log10padj=1.578,+UCSF-4:es=-14.692:log10padj=4.0,+cerebellum:es=-13.946:log10padj=1.721,+A673:es=-12.956:log10padj=1.889,+testis:es=-11.812:log10padj=2.959,+H9:es=-10.685:log10padj=1.703,-heart:es=8.047:log10padj=1.656,+HUES64:es=-7.944:log10padj=2.022,-skeletal muscle tissue:es=7.262:log10padj=1.668,-mammary epithelial cell:es=4.607:log10padj=1.686,-keratinocyte:es=4.457:log10padj=1.357,-fibroblast of the aortic adventitia:es=4.44:log10padj=1.483,-chorion:es=4.055:log10padj=4.0,-duodenal mucosa:es=3.531:log10padj=1.529,-fibroblast of villous mesenchyme:es=3.499:log10padj=1.903,-subcutaneous abdominal adipose tissue:es=3.476:log10padj=1.506,-osteoblast:es=3.454:log10padj=2.62,-fibroblast of lung:es=3.396:log10padj=2.108,-heart right ventricle:es=3.359:log10padj=1.728	HT1080:es=0.454:log10padj=2.921,chorion:es=0.41:log10padj=3.699,SJCRH30:es=0.351:log10padj=2.174,SJSA1:es=0.191:log10padj=1.652,MG63:es=0.171:log10padj=1.313,astrocyte:es=0.135:log10padj=1.331,skeletal muscle myoblast:es=0.124:log10padj=2.959,HFFc6:es=0.111:log10padj=1.714,brain microvascular endothelial cell:es=0.063:log10padj=2.553,skeletal muscle satellite cell:es=0.06:log10padj=2.42
SLP:17:11309163:C:T	SLP	chr17	11309163	C	T	0.000167905		0.0293134	0.0802678	0.145715	rare	11324035	1	True	0.999900009999	9.999000099990002e-05	1.0	0.0001131465800788	0	1		iPS-18a:es=0.517:log10padj=1.863
SLP:17:21425874:C:T	SLP	chr17	21425874	C	T	0.000212385		-0.00918464	0.0713714	0.0469149	rare	21446350	229	True	0.9978002199780022	9.999000099990002e-05	1.0	0.0001131465800788	111	94	-dorsolateral prefrontal cortex:es=-11.006:log10padj=2.854,-heart left ventricle:es=-10.679:log10padj=2.319,-cerebellum:es=-10.604:log10padj=2.398,-heart:es=-10.261:log10padj=1.719,-aorta:es=-10.138:log10padj=1.308,-left ventricle myocardium inferior:es=-9.716:log10padj=2.174,-right cardiac atrium:es=-9.669:log10padj=2.244,-spinal cord:es=-9.292:log10padj=1.873,-heart right ventricle:es=-8.745:log10padj=1.74,-testis:es=-8.684:log10padj=1.419,-uterus:es=-8.652:log10padj=1.465,-muscle of trunk:es=-8.491:log10padj=1.334,-liver:es=-7.975:log10padj=2.174,-spleen:es=-7.244:log10padj=1.57,-large intestine:es=-7.143:log10padj=1.392,-coronary artery:es=-6.947:log10padj=1.783,-kidney:es=-6.825:log10padj=1.368,-right atrium auricular region:es=-6.684:log10padj=1.721,+fibroblast of dermis:es=6.635:log10padj=1.69,-cingulate gyrus:es=-6.621:log10padj=1.312	GM23248:es=5.723:log10padj=4.0,HFFc6:es=5.613:log10padj=4.0,foreskin keratinocyte:es=5.178:log10padj=4.0,PC-3:es=4.738:log10padj=4.0,HT1080:es=4.64:log10padj=4.0,mesenchymal stem cell:es=4.521:log10padj=4.0,BLaER1:es=4.418:log10padj=3.0,MCF 10A:es=4.35:log10padj=4.0,PC-9:es=4.183:log10padj=4.0,foreskin fibroblast:es=4.172:log10padj=4.0,osteoblast:es=4.102:log10padj=4.0,IMR-90:es=4.083:log10padj=4.0,RWPE2:es=4.06:log10padj=4.0,SJSA1:es=3.816:log10padj=4.0,HeLa-S3:es=3.595:log10padj=4.0,ACC112:es=3.549:log10padj=4.0,MG63:es=3.487:log10padj=4.0,fibroblast of villous mesenchyme:es=3.45:log10padj=4.0,placenta:es=3.446:log10padj=4.0,astrocyte:es=3.377:log10padj=4.0
SLP:17:21419902:T:G	SLP	chr17	21419902	T	G	0.000189043		0.075271	0.0756504	0.495198	rare	21446350	72	True	0.9978002199780022	9.999000099990002e-05	1.0	0.0001131465800788	20	37	+CD4-positive, alpha-beta memory T cell:es=-5.351:log10padj=4.0,+T-helper 17 cell:es=-4.667:log10padj=1.726,+naive thymus-derived CD8-positive, alpha-beta T cell:es=-4.287:log10padj=4.0,+CD4-positive, alpha-beta T cell:es=-4.226:log10padj=3.398,+T-cell:es=-4.171:log10padj=2.495,+naive thymus-derived CD4-positive, alpha-beta T cell:es=-3.966:log10padj=2.456,+activated naive CD8-positive, alpha-beta T cell:es=-3.921:log10padj=4.0,+CD4-positive, CD25-positive, alpha-beta regulatory T cell:es=-3.899:log10padj=3.155,-CD4-positive, alpha-beta memory T cell:es=-3.877:log10padj=4.0,+CD8-positive, alpha-beta T cell:es=-3.867:log10padj=4.0,+effector memory CD4-positive, alpha-beta T cell:es=-3.732:log10padj=4.0,+CD8-positive, alpha-beta memory T cell:es=-3.431:log10padj=4.0,+effector memory CD8-positive, alpha-beta T cell:es=-3.405:log10padj=3.222,-T-helper 17 cell:es=-3.345:log10padj=2.638,-naive thymus-derived CD8-positive, alpha-beta T cell:es=-3.255:log10padj=4.0,+natural killer cell:es=-3.15:log10padj=1.726,+central memory CD8-positive, alpha-beta T cell:es=-3.064:log10padj=4.0,-activated naive CD8-positive, alpha-beta T cell:es=-3.014:log10padj=4.0,-CD4-positive, alpha-beta T cell:es=-2.983:log10padj=4.0,-CD8-positive, alpha-beta T cell:es=-2.882:log10padj=4.0	T-cell:es=-5.786:log10padj=4.0,naive thymus-derived CD8-positive, alpha-beta T cell:es=-5.631:log10padj=4.0,CD8-positive, alpha-beta T cell:es=-5.234:log10padj=4.0,T-helper 17 cell:es=-5.214:log10padj=4.0,effector memory CD8-positive, alpha-beta T cell:es=-5.151:log10padj=4.0,naive thymus-derived CD4-positive, alpha-beta T cell:es=-5.055:log10padj=4.0,CD4-positive, alpha-beta memory T cell:es=-5.02:log10padj=4.0,CD4-positive, alpha-beta T cell:es=-4.986:log10padj=4.0,activated naive CD8-positive, alpha-beta T cell:es=-4.899:log10padj=4.0,immature natural killer cell:es=-4.341:log10padj=4.0,natural killer cell:es=-4.328:log10padj=4.0,CD8-positive, alpha-beta memory T cell:es=-4.288:log10padj=4.0,DND-41:es=-3.898:log10padj=4.0,central memory CD8-positive, alpha-beta T cell:es=-3.849:log10padj=4.0,BLaER1:es=-3.792:log10padj=1.801,CD4-positive, CD25-positive, alpha-beta regulatory T cell:es=-3.593:log10padj=4.0,effector memory CD4-positive, alpha-beta T cell:es=-3.462:log10padj=4.0,peripheral blood mononuclear cell:es=-3.305:log10padj=4.0,thymus:es=-3.172:log10padj=4.0,OCI-LY7:es=-2.915:log10padj=4.0
SLP:17:21419942:G:T	SLP	chr17	21419942	G	T	0.000503715		0.0347975	0.046356	0.344038	rare	21446350	32	True	0.9978002199780022	9.999000099990002e-05	1.0	0.0001131465800788	0	32		T-cell:es=-2.954:log10padj=4.0,naive thymus-derived CD8-positive, alpha-beta T cell:es=-2.921:log10padj=4.0,T-helper 17 cell:es=-2.781:log10padj=4.0,effector memory CD8-positive, alpha-beta T cell:es=-2.703:log10padj=4.0,naive thymus-derived CD4-positive, alpha-beta T cell:es=-2.687:log10padj=4.0,CD8-positive, alpha-beta T cell:es=-2.68:log10padj=4.0,CD4-positive, alpha-beta memory T cell:es=-2.573:log10padj=4.0,CD4-positive, alpha-beta T cell:es=-2.524:log10padj=4.0,activated naive CD8-positive, alpha-beta T cell:es=-2.497:log10padj=4.0,immature natural killer cell:es=-2.351:log10padj=4.0,natural killer cell:es=-2.346:log10padj=4.0,CD8-positive, alpha-beta memory T cell:es=-2.228:log10padj=4.0,DND-41:es=-2.166:log10padj=4.0,central memory CD8-positive, alpha-beta T cell:es=-2.072:log10padj=4.0,CD4-positive, CD25-positive, alpha-beta regulatory T cell:es=-1.865:log10padj=4.0,effector memory CD4-positive, alpha-beta T cell:es=-1.828:log10padj=4.0,thymus:es=-1.78:log10padj=4.0,peripheral blood mononuclear cell:es=-1.779:log10padj=4.0,common myeloid progenitor, CD34-positive:es=-1.758:log10padj=2.42,memory B cell:es=-1.625:log10padj=4.0
SLP:17:21419840:G:T	SLP	chr17	21419840	G	T	0.00150114		-0.0233011	0.0268615	0.413757	rare	21446350	19	True	0.9978002199780022	9.999000099990002e-05	1.0	0.0001131465800788	0	19		T-cell:es=-2.034:log10padj=4.0,naive thymus-derived CD8-positive, alpha-beta T cell:es=-2.02:log10padj=4.0,effector memory CD8-positive, alpha-beta T cell:es=-1.949:log10padj=4.0,CD8-positive, alpha-beta T cell:es=-1.848:log10padj=4.0,T-helper 17 cell:es=-1.847:log10padj=4.0,naive thymus-derived CD4-positive, alpha-beta T cell:es=-1.83:log10padj=4.0,CD4-positive, alpha-beta memory T cell:es=-1.776:log10padj=4.0,immature natural killer cell:es=-1.747:log10padj=4.0,CD4-positive, alpha-beta T cell:es=-1.747:log10padj=4.0,activated naive CD8-positive, alpha-beta T cell:es=-1.692:log10padj=4.0,natural killer cell:es=-1.675:log10padj=4.0,CD8-positive, alpha-beta memory T cell:es=-1.602:log10padj=4.0,central memory CD8-positive, alpha-beta T cell:es=-1.498:log10padj=4.0,DND-41:es=-1.365:log10padj=1.959,CD4-positive, CD25-positive, alpha-beta regulatory T cell:es=-1.326:log10padj=4.0,effector memory CD4-positive, alpha-beta T cell:es=-1.282:log10padj=4.0,peripheral blood mononuclear cell:es=-1.257:log10padj=3.046,Loucy:es=-1.02:log10padj=3.155,B cell:es=-0.914:log10padj=1.588
SLP:17:21419914:G:T	SLP	chr17	21419914	G	T	0.000174577		-0.0665982	0.0787208	0.400608	rare	21446350	15	True	0.9978002199780022	9.999000099990002e-05	1.0	0.0001131465800788	0	15		T-cell:es=1.571:log10padj=2.77,naive thymus-derived CD8-positive, alpha-beta T cell:es=1.558:log10padj=2.77,effector memory CD8-positive, alpha-beta T cell:es=1.461:log10padj=2.796,CD8-positive, alpha-beta T cell:es=1.43:log10padj=3.155,T-helper 17 cell:es=1.409:log10padj=2.482,naive thymus-derived CD4-positive, alpha-beta T cell:es=1.398:log10padj=1.742,CD4-positive, alpha-beta T cell:es=1.388:log10padj=3.301,CD4-positive, alpha-beta memory T cell:es=1.346:log10padj=3.0,immature natural killer cell:es=1.314:log10padj=2.268,activated naive CD8-positive, alpha-beta T cell:es=1.308:log10padj=2.482,CD8-positive, alpha-beta memory T cell:es=1.208:log10padj=3.097,natural killer cell:es=1.192:log10padj=1.719,central memory CD8-positive, alpha-beta T cell:es=1.075:log10padj=3.523,effector memory CD4-positive, alpha-beta T cell:es=1.011:log10padj=4.0,CD4-positive, CD25-positive, alpha-beta regulatory T cell:es=0.999:log10padj=3.699
SLP:17:21420004:C:T	SLP	chr17	21420004	C	T	0.000320243		-0.0321224	0.0581208	0.236213	rare	21446350	8	True	0.9978002199780022	9.999000099990002e-05	1.0	0.0001131465800788	0	8		T-helper 17 cell:es=-1.257:log10padj=1.457,effector memory CD8-positive, alpha-beta T cell:es=-1.229:log10padj=1.335,CD8-positive, alpha-beta T cell:es=-1.189:log10padj=1.424,CD4-positive, alpha-beta memory T cell:es=-1.151:log10padj=1.535,CD8-positive, alpha-beta memory T cell:es=-1.0:log10padj=1.443,central memory CD8-positive, alpha-beta T cell:es=-0.96:log10padj=2.215,CD4-positive, CD25-positive, alpha-beta regulatory T cell:es=-0.799:log10padj=1.392,effector memory CD4-positive, alpha-beta T cell:es=-0.798:log10padj=1.914
SLP:17:21419830:G:A	SLP	chr17	21419830	G	A	0.000116755		-0.141344	0.0962603	0.847689	rare	21446350	6	True	0.9978002199780022	9.999000099990002e-05	1.0	0.0001131465800788	0	6		CD4-positive, alpha-beta T cell:es=-1.174:log10padj=1.65,CD8-positive, alpha-beta T cell:es=-1.173:log10padj=1.335,CD4-positive, alpha-beta memory T cell:es=-1.129:log10padj=1.409,CD4-positive, CD25-positive, alpha-beta regulatory T cell:es=-0.856:log10padj=1.917,effector memory CD4-positive, alpha-beta T cell:es=-0.848:log10padj=2.357,central memory CD8-positive, alpha-beta T cell:es=-0.846:log10padj=1.322
SLP:17:21438873:C:T	SLP	chr17	21438873	C	T	0.0191804		-0.000210378	0.00759865	0.00970005	rare	21446350	6	True	0.9978002199780022	9.999000099990002e-05	1.0	0.0001131465800788	2	4	-OCI-LY7:es=1.891:log10padj=1.328,-DOHH2:es=1.306:log10padj=1.506	OCI-LY7:es=1.994:log10padj=1.735,DOHH2:es=1.584:log10padj=1.672,SU-DHL-6:es=1.008:log10padj=4.0,Karpas-422:es=0.804:log10padj=1.662
SLP:17:21412239:G:A	SLP	chr17	21412239	G	A	0.000151231		-0.110501	0.0845559	0.718358	rare	21446350	3	True	0.9978002199780022	9.999000099990002e-05	1.0	0.0001131465800788	1	2	+KMS-11:es=1.13:log10padj=1.564	KMS-11:es=1.347:log10padj=1.533,MM.1S:es=0.995:log10padj=1.353
SLP:17:21422461:G:T	SLP	chr17	21422461	G	T	0.000122315		0.107702	0.0931937	0.605881	rare	21446350	2	True	0.9978002199780022	9.999000099990002e-05	1.0	0.0001131465800788	0	2		mucosa of descending colon:es=-3.413:log10padj=1.614,colonic mucosa:es=-2.995:log10padj=1.638
SLP:17:21411196:C:A	SLP	chr17	21411196	C	A	0.000201265		-0.0473189	0.0733163	0.285115	rare	21446350	1	True	0.9978002199780022	9.999000099990002e-05	1.0	0.0001131465800788	0	1		PC-9:es=1.139:log10padj=1.879
SLP:17:21420063:C:T	SLP	chr17	21420063	C	T	0.000110083		-0.021457	0.0981212	0.0825467	rare	21446350	1	True	0.9978002199780022	9.999000099990002e-05	1.0	0.0001131465800788	0	1		central memory CD8-positive, alpha-beta T cell:es=-0.865:log10padj=1.457
SLP:17:21438868:G:T	SLP	chr17	21438868	G	T	0.000338037		0.0615298	0.0566222	0.557236	rare	21446350	1	True	0.9978002199780022	9.999000099990002e-05	1.0	0.0001131465800788	0	1		SU-DHL-6:es=-0.892:log10padj=3.301
SLP:17:47427786:C:A	SLP	chr17	47427786	C	A	0.0001023		0.136514	0.102813	0.734596	rare	47432130	566	True	9.999000099990002e-05	9.999000099990002e-05	0.0001719828017198	0.0001131465800788	191	184	-endothelial cell of umbilical vein:es=-10.353:log10padj=4.0,-Calu3:es=-9.718:log10padj=4.0,+endothelial cell of umbilical vein:es=-9.631:log10padj=4.0,-A673:es=-9.419:log10padj=4.0,-lung:es=-9.349:log10padj=4.0,+HCT116:es=-9.314:log10padj=4.0,-aorta:es=-9.305:log10padj=4.0,-HepG2:es=-9.267:log10padj=4.0,-stomach:es=-9.246:log10padj=4.0,-spleen:es=-9.191:log10padj=4.0,-DND-41:es=-9.164:log10padj=4.0,-esophagus squamous epithelium:es=-9.047:log10padj=4.0,-ovary:es=-9.042:log10padj=4.0,-fibroblast of the aortic adventitia:es=-9.001:log10padj=4.0,-Caco-2:es=-8.997:log10padj=4.0,-OCI-LY7:es=-8.97:log10padj=4.0,-kidney:es=-8.963:log10padj=4.0,-urinary bladder:es=-8.941:log10padj=4.0,-thyroid gland:es=-8.906:log10padj=4.0,-GM12878:es=-8.903:log10padj=4.0	H7:es=-2.638:log10padj=4.0,OCI-LY3:es=-2.446:log10padj=4.0,GM12878:es=-2.354:log10padj=4.0,Caco-2:es=-2.156:log10padj=4.0,KMS-11:es=-2.092:log10padj=4.0,NCI-H929:es=-2.068:log10padj=4.0,OCI-LY7:es=-1.876:log10padj=4.0,MM.1S:es=-1.705:log10padj=4.0,right lobe of liver:es=-1.645:log10padj=4.0,colonic mucosa:es=-1.565:log10padj=4.0,GM23338:es=-1.553:log10padj=4.0,CD14-positive monocyte:es=-1.542:log10padj=4.0,Calu3:es=-1.539:log10padj=4.0,lower lobe of left lung:es=-1.521:log10padj=4.0,K562:es=-1.453:log10padj=4.0,SU-DHL-6:es=-1.429:log10padj=4.0,DOHH2:es=-1.326:log10padj=4.0,mucosa of descending colon:es=-1.326:log10padj=4.0,large intestine:es=-1.269:log10padj=4.0,IgD-negative memory B cell:es=-1.224:log10padj=4.0
SLP:17:47398975:G:A	SLP	chr17	47398975	G	A	0.000144554		-0.0265183	0.0865227	0.119625	rare	47432130	505	True	9.999000099990002e-05	9.999000099990002e-05	0.0001719828017198	0.0001131465800788	191	124	+endothelial cell of umbilical vein:es=9.569:log10padj=4.0,+RWPE2:es=9.246:log10padj=4.0,+A673:es=8.948:log10padj=4.0,+HepG2:es=8.761:log10padj=4.0,+HCT116:es=8.672:log10padj=4.0,+Calu3:es=8.645:log10padj=4.0,+Caco-2:es=8.542:log10padj=4.0,+fibroblast of the aortic adventitia:es=8.462:log10padj=4.0,+DND-41:es=8.441:log10padj=4.0,+HeLa-S3:es=8.408:log10padj=4.0,+K562:es=8.382:log10padj=4.0,+MCF 10A:es=8.374:log10padj=4.0,+Panc1:es=8.37:log10padj=4.0,+esophagus squamous epithelium:es=8.304:log10padj=4.0,+aorta:es=8.294:log10padj=4.0,+keratinocyte:es=8.282:log10padj=4.0,+thoracic aorta:es=8.278:log10padj=4.0,+mammary epithelial cell:es=8.262:log10padj=4.0,+GM23338:es=8.241:log10padj=4.0,+lung:es=8.234:log10padj=4.0	right lobe of liver:es=1.63:log10padj=4.0,Caco-2:es=1.047:log10padj=4.0,H7:es=0.881:log10padj=4.0,HepG2:es=0.706:log10padj=4.0,colonic mucosa:es=0.481:log10padj=4.0,large intestine:es=0.42:log10padj=4.0,liver:es=0.399:log10padj=4.0,small intestine:es=0.386:log10padj=4.0,mucosa of descending colon:es=0.373:log10padj=4.0,K562:es=0.369:log10padj=4.0,GM23338:es=0.363:log10padj=4.0,lower lobe of left lung:es=0.317:log10padj=4.0,pancreas:es=0.31:log10padj=4.0,adrenal gland:es=0.302:log10padj=4.0,Calu3:es=0.279:log10padj=4.0,duodenal mucosa:es=0.275:log10padj=4.0,foreskin melanocyte:es=0.249:log10padj=4.0,placenta:es=0.237:log10padj=4.0,MCF 10A:es=0.234:log10padj=4.0,left lung:es=0.231:log10padj=4.0
SLP:17:47427828:T:C	SLP	chr17	47427828	T	C	0.000132322		-0.0193137	0.0904532	0.0804408	rare	47432130	450	True	9.999000099990002e-05	9.999000099990002e-05	0.0001719828017198	0.0001131465800788	190	83	+thoracic aorta:es=7.741:log10padj=4.0,+RWPE2:es=7.612:log10padj=4.0,+DOHH2:es=7.386:log10padj=4.0,+spleen:es=7.356:log10padj=4.0,+esophagus squamous epithelium:es=7.241:log10padj=4.0,+endothelial cell of umbilical vein:es=7.148:log10padj=3.097,+stomach:es=7.071:log10padj=4.0,+thyroid gland:es=7.049:log10padj=4.0,+sigmoid colon:es=6.978:log10padj=4.0,+effector memory CD8-positive, alpha-beta T cell:es=6.962:log10padj=4.0,+lung:es=6.94:log10padj=4.0,+B cell:es=6.913:log10padj=4.0,+fibroblast of lung:es=6.883:log10padj=4.0,+omental fat pad:es=6.857:log10padj=4.0,+heart:es=6.849:log10padj=4.0,+gastroesophageal sphincter:es=6.83:log10padj=4.0,-endothelial cell of umbilical vein:es=-6.815:log10padj=3.699,+skeletal muscle tissue:es=6.799:log10padj=4.0,+aorta:es=6.791:log10padj=4.0,+DND-41:es=6.775:log10padj=4.0	right lobe of liver:es=-0.725:log10padj=4.0,Caco-2:es=-0.483:log10padj=1.757,colonic mucosa:es=-0.481:log10padj=4.0,large intestine:es=-0.449:log10padj=4.0,pancreas:es=-0.378:log10padj=4.0,liver:es=-0.377:log10padj=4.0,small intestine:es=-0.375:log10padj=4.0,HepG2:es=-0.374:log10padj=4.0,mucosa of descending colon:es=-0.371:log10padj=4.0,OCI-LY3:es=0.303:log10padj=4.0,lower lobe of left lung:es=-0.284:log10padj=4.0,duodenal mucosa:es=-0.284:log10padj=4.0,Calu3:es=-0.273:log10padj=3.398,left lung:es=-0.238:log10padj=4.0,mucosa of rectum:es=-0.233:log10padj=4.0,mucosa of stomach:es=-0.233:log10padj=4.0,body of pancreas:es=-0.23:log10padj=4.0,KMS-11:es=0.224:log10padj=4.0,GM12878:es=0.221:log10padj=4.0,NCI-H929:es=0.215:log10padj=4.0
SLP:17:47454607:G:A	SLP	chr17	47454607	G	A	0.0192458		0.0063974	0.00757354	0.399816	rare	47432130	442	True	9.999000099990002e-05	9.999000099990002e-05	0.0001719828017198	0.0001131465800788	191	67	+endothelial cell of umbilical vein:es=-9.592:log10padj=4.0,+aorta:es=-8.545:log10padj=4.0,+RWPE2:es=-8.493:log10padj=4.0,+sigmoid colon:es=-8.455:log10padj=4.0,+esophagus squamous epithelium:es=-8.453:log10padj=4.0,+spleen:es=-8.445:log10padj=4.0,+mucosa of descending colon:es=-8.365:log10padj=4.0,+HepG2:es=-8.308:log10padj=4.0,+HCT116:es=-8.306:log10padj=4.0,+thoracic aorta:es=-8.301:log10padj=4.0,+fibroblast of the aortic adventitia:es=-8.292:log10padj=4.0,+GM23338:es=-8.203:log10padj=4.0,+Calu3:es=-8.199:log10padj=4.0,+transverse colon:es=-8.196:log10padj=4.0,+Peyer's patch:es=-8.192:log10padj=4.0,+DOHH2:es=-8.177:log10padj=4.0,+DND-41:es=-8.166:log10padj=4.0,+mucosa of rectum:es=-8.139:log10padj=4.0,+lung:es=-8.139:log10padj=4.0,+mammary epithelial cell:es=-8.12:log10padj=4.0	right lobe of liver:es=-0.5:log10padj=4.0,Caco-2:es=-0.46:log10padj=1.454,colonic mucosa:es=-0.406:log10padj=4.0,large intestine:es=-0.326:log10padj=3.222,mucosa of descending colon:es=-0.312:log10padj=3.699,HepG2:es=-0.294:log10padj=4.0,small intestine:es=-0.252:log10padj=1.767,Calu3:es=-0.248:log10padj=2.409,lower lobe of left lung:es=-0.243:log10padj=4.0,pancreas:es=-0.234:log10padj=4.0,duodenal mucosa:es=-0.231:log10padj=4.0,liver:es=-0.185:log10padj=4.0,left lung:es=-0.18:log10padj=3.699,mucosa of rectum:es=-0.177:log10padj=2.638,mucosa of stomach:es=-0.167:log10padj=4.0,transverse colon:es=-0.16:log10padj=1.833,adrenal gland:es=-0.16:log10padj=4.0,placenta:es=-0.16:log10padj=1.412,A549:es=-0.156:log10padj=2.0,upper lobe of right lung:es=-0.149:log10padj=4.0
SLP:17:47450641:G:A	SLP	chr17	47450641	G	A	0.000213495		0.0126747	0.0708112	0.0665415	rare	47432130	427	True	9.999000099990002e-05	9.999000099990002e-05	0.0001719828017198	0.0001131465800788	191	45	+RWPE2:es=9.995:log10padj=4.0,+endothelial cell of umbilical vein:es=9.763:log10padj=4.0,+HCT116:es=9.478:log10padj=4.0,+mammary epithelial cell:es=9.451:log10padj=4.0,+MCF 10A:es=9.34:log10padj=4.0,+Caco-2:es=9.161:log10padj=4.0,+keratinocyte:es=9.142:log10padj=4.0,+Calu3:es=9.01:log10padj=4.0,+DOHH2:es=8.983:log10padj=4.0,+large intestine:es=8.925:log10padj=4.0,+esophagus squamous epithelium:es=8.89:log10padj=4.0,+OCI-LY7:es=8.889:log10padj=4.0,-thyroid gland:es=-8.873:log10padj=4.0,+GM12891:es=8.87:log10padj=4.0,+foreskin keratinocyte:es=8.858:log10padj=4.0,+naive thymus-derived CD4-positive, alpha-beta T cell:es=8.853:log10padj=4.0,+PC-9:es=8.838:log10padj=4.0,-stomach:es=-8.79:log10padj=4.0,+GM23338:es=8.755:log10padj=4.0,+spleen:es=8.688:log10padj=4.0	H7:es=-0.56:log10padj=1.676,right lobe of liver:es=-0.445:log10padj=4.0,colonic mucosa:es=-0.335:log10padj=1.924,large intestine:es=-0.322:log10padj=3.046,HepG2:es=-0.28:log10padj=4.0,mucosa of descending colon:es=-0.279:log10padj=2.284,small intestine:es=-0.259:log10padj=2.114,K562:es=-0.225:log10padj=1.777,OCI-LY7:es=-0.218:log10padj=4.0,duodenal mucosa:es=-0.214:log10padj=2.77,lower lobe of left lung:es=-0.204:log10padj=1.851,SU-DHL-6:es=-0.194:log10padj=4.0,liver:es=-0.188:log10padj=4.0,BLaER1:es=-0.186:log10padj=4.0,KMS-11:es=-0.185:log10padj=1.712,DOHH2:es=-0.176:log10padj=4.0,CD14-positive monocyte:es=-0.174:log10padj=4.0,GM12878:es=-0.173:log10padj=4.0,IgD-negative memory B cell:es=-0.166:log10padj=4.0,NCI-H929:es=-0.164:log10padj=2.398
SLP:17:47427701:T:G	SLP	chr17	47427701	T	G	0.000103412		-0.0670212	0.102249	0.290591	rare	47432130	415	True	9.999000099990002e-05	9.999000099990002e-05	0.0001719828017198	0.0001131465800788	191	163	+GM23338:es=-8.195:log10padj=4.0,+RWPE2:es=-7.932:log10padj=4.0,+DOHH2:es=-7.891:log10padj=4.0,+OCI-LY7:es=-7.879:log10padj=4.0,+DND-41:es=-7.558:log10padj=4.0,+GM12891:es=-7.483:log10padj=4.0,+A673:es=-7.467:log10padj=4.0,+naive thymus-derived CD4-positive, alpha-beta T cell:es=-7.425:log10padj=4.0,+endothelial cell of umbilical vein:es=-7.327:log10padj=4.0,+spleen:es=-7.31:log10padj=4.0,+common myeloid progenitor, CD34-positive:es=-7.267:log10padj=4.0,+B cell:es=-7.265:log10padj=4.0,+memory B cell:es=-7.255:log10padj=4.0,+GM12892:es=-7.182:log10padj=4.0,+Calu3:es=-7.142:log10padj=4.0,+GM12878:es=-7.14:log10padj=4.0,+esophagus squamous epithelium:es=-7.036:log10padj=4.0,+CD4-positive, alpha-beta memory T cell:es=-7.029:log10padj=4.0,+OCI-LY1:es=-7.014:log10padj=4.0,+UCSF-4:es=-7.0:log10padj=4.0	right lobe of liver:es=1.335:log10padj=4.0,PC-9:es=1.264:log10padj=4.0,large intestine:es=1.244:log10padj=4.0,colonic mucosa:es=1.143:log10padj=4.0,Calu3:es=1.096:log10padj=4.0,PC-3:es=1.062:log10padj=4.0,A549:es=1.043:log10padj=4.0,Caco-2:es=1.039:log10padj=4.0,MCF 10A:es=0.952:log10padj=4.0,epithelial cell of proximal tubule:es=0.94:log10padj=4.0,HepG2:es=0.924:log10padj=4.0,duodenal mucosa:es=0.916:log10padj=4.0,mucosa of descending colon:es=0.904:log10padj=4.0,pancreas:es=0.862:log10padj=4.0,small intestine:es=0.856:log10padj=4.0,mucosa of rectum:es=0.848:log10padj=4.0,RWPE2:es=0.811:log10padj=4.0,bronchial epithelial cell:es=0.776:log10padj=4.0,foreskin keratinocyte:es=0.774:log10padj=4.0,liver:es=0.769:log10padj=4.0
SLP:17:47472222:G:C	SLP	chr17	47472222	G	C	0.0134457		-0.0019824	0.00902965	0.0829008	rare	47432130	409	True	9.999000099990002e-05	9.999000099990002e-05	0.0001719828017198	0.0001131465800788	191	29	-endothelial cell of umbilical vein:es=-9.508:log10padj=4.0,+endothelial cell of umbilical vein:es=9.377:log10padj=4.0,-spleen:es=-8.92:log10padj=4.0,-aorta:es=-8.916:log10padj=4.0,-Calu3:es=-8.715:log10padj=4.0,-kidney:es=-8.711:log10padj=4.0,-uterus:es=-8.698:log10padj=4.0,-fibroblast of the aortic adventitia:es=-8.608:log10padj=4.0,-OCI-LY7:es=-8.592:log10padj=4.0,-DND-41:es=-8.591:log10padj=4.0,-stomach:es=-8.569:log10padj=4.0,-lung:es=-8.562:log10padj=4.0,-ovary:es=-8.555:log10padj=4.0,-thyroid gland:es=-8.546:log10padj=4.0,-HepG2:es=-8.524:log10padj=4.0,-mucosa of descending colon:es=-8.52:log10padj=4.0,-A673:es=-8.518:log10padj=4.0,-thoracic aorta:es=-8.413:log10padj=4.0,-left lung:es=-8.409:log10padj=4.0,-B cell:es=-8.405:log10padj=4.0	right lobe of liver:es=-1.812:log10padj=4.0,HepG2:es=-1.032:log10padj=4.0,Caco-2:es=-0.635:log10padj=4.0,H7:es=-0.62:log10padj=2.886,liver:es=-0.405:log10padj=4.0,colonic mucosa:es=-0.363:log10padj=3.222,small intestine:es=-0.318:log10padj=4.0,large intestine:es=-0.296:log10padj=1.876,mucosa of descending colon:es=-0.274:log10padj=1.975,pancreas:es=-0.263:log10padj=4.0,adrenal gland:es=-0.209:log10padj=4.0,placenta:es=-0.168:log10padj=1.81,BLaER1:es=-0.166:log10padj=4.0,OCI-LY7:es=-0.151:log10padj=2.337,foreskin melanocyte:es=-0.15:log10padj=3.523,left lung:es=-0.145:log10padj=1.301,SU-DHL-6:es=-0.137:log10padj=3.097,upper lobe of right lung:es=-0.126:log10padj=2.824,fibroblast of villous mesenchyme:es=-0.11:log10padj=1.599,DOHH2:es=-0.105:log10padj=1.854
SLP:17:47472163:C:T	SLP	chr17	47472163	C	T	0.00033581		0.0561539	0.0567586	0.491478	rare	47432130	398	True	9.999000099990002e-05	9.999000099990002e-05	0.0001719828017198	0.0001131465800788	191	19	-endothelial cell of umbilical vein:es=-7.591:log10padj=4.0,-HepG2:es=-7.05:log10padj=4.0,-spleen:es=-7.005:log10padj=4.0,+endothelial cell of umbilical vein:es=-6.996:log10padj=4.0,-OCI-LY7:es=-6.965:log10padj=4.0,-fibroblast of the aortic adventitia:es=-6.952:log10padj=4.0,-aorta:es=-6.833:log10padj=4.0,-Calu3:es=-6.825:log10padj=4.0,-lung:es=-6.811:log10padj=4.0,-A673:es=-6.807:log10padj=4.0,-DND-41:es=-6.803:log10padj=4.0,-B cell:es=-6.784:log10padj=4.0,-stomach:es=-6.751:log10padj=4.0,-thyroid gland:es=-6.744:log10padj=4.0,-kidney:es=-6.739:log10padj=4.0,+HepG2:es=-6.724:log10padj=4.0,-esophagus squamous epithelium:es=-6.689:log10padj=4.0,-fibroblast of dermis:es=-6.642:log10padj=4.0,-RWPE2:es=-6.642:log10padj=4.0,-MCF 10A:es=-6.621:log10padj=4.0	right lobe of liver:es=-1.577:log10padj=4.0,HepG2:es=-0.889:log10padj=4.0,H7:es=-0.63:log10padj=3.097,Caco-2:es=-0.546:log10padj=3.0,liver:es=-0.406:log10padj=4.0,pancreas:es=-0.21:log10padj=3.301,adrenal gland:es=-0.184:log10padj=4.0,foreskin melanocyte:es=-0.149:log10padj=3.398,BLaER1:es=-0.127:log10padj=2.244,fibroblast of villous mesenchyme:es=-0.107:log10padj=1.344,WERI-Rb-1:es=-0.089:log10padj=1.587,SK-MEL-5:es=-0.087:log10padj=3.046,mononuclear cell:es=0.08:log10padj=4.0,lower lobe of right lung:es=-0.08:log10padj=1.553,neutrophil:es=0.08:log10padj=1.339,right cardiac atrium:es=0.071:log10padj=4.0,upper lobe of left lung:es=-0.07:log10padj=3.097,spleen:es=0.069:log10padj=2.77,heart right ventricle:es=0.063:log10padj=4.0
SLP:17:47427883:C:T	SLP	chr17	47427883	C	T	0.000251302		0.0803636	0.0656097	0.65635	rare	47432130	347	True	9.999000099990002e-05	9.999000099990002e-05	0.0001719828017198	0.0001131465800788	185	123	-Calu3:es=7.087:log10padj=4.0,-DND-41:es=7.069:log10padj=4.0,-endothelial cell of umbilical vein:es=7.017:log10padj=3.699,-stomach:es=6.891:log10padj=4.0,-spleen:es=6.863:log10padj=4.0,-lung:es=6.857:log10padj=4.0,-fibroblast of the aortic adventitia:es=6.802:log10padj=4.0,-thyroid gland:es=6.778:log10padj=4.0,-OCI-LY7:es=6.735:log10padj=4.0,-A673:es=6.687:log10padj=4.0,-HepG2:es=6.672:log10padj=4.0,-aorta:es=6.67:log10padj=3.523,-esophagus squamous epithelium:es=6.617:log10padj=4.0,-spinal cord:es=6.608:log10padj=4.0,-kidney:es=6.587:log10padj=4.0,-Caco-2:es=6.557:log10padj=4.0,-breast epithelium:es=6.533:log10padj=4.0,-urinary bladder:es=6.459:log10padj=4.0,-B cell:es=6.453:log10padj=4.0,-mucosa of descending colon:es=6.447:log10padj=4.0	right lobe of liver:es=0.918:log10padj=4.0,large intestine:es=0.801:log10padj=4.0,colonic mucosa:es=0.723:log10padj=4.0,HepG2:es=0.682:log10padj=4.0,Caco-2:es=0.645:log10padj=4.0,mucosa of descending colon:es=0.552:log10padj=4.0,liver:es=0.536:log10padj=4.0,duodenal mucosa:es=0.525:log10padj=4.0,small intestine:es=0.519:log10padj=4.0,pancreas:es=0.489:log10padj=4.0,mucosa of rectum:es=0.445:log10padj=4.0,Calu3:es=0.426:log10padj=4.0,mucosa of stomach:es=0.368:log10padj=4.0,PC-9:es=0.363:log10padj=4.0,lower lobe of left lung:es=0.36:log10padj=4.0,A549:es=0.35:log10padj=4.0,MCF 10A:es=0.287:log10padj=4.0,left lung:es=0.273:log10padj=4.0,PC-3:es=0.271:log10padj=4.0,adrenal gland:es=0.27:log10padj=4.0
SLP:17:47450620:G:C	SLP	chr17	47450620	G	C	0.0191257		0.00659851	0.00759731	0.414423	rare	47432130	326	True	9.999000099990002e-05	9.999000099990002e-05	0.0001719828017198	0.0001131465800788	187	27	+endothelial cell of umbilical vein:es=7.01:log10padj=2.699,+RWPE2:es=6.8:log10padj=4.0,+memory B cell:es=6.629:log10padj=4.0,+DOHH2:es=6.629:log10padj=4.0,+OCI-LY7:es=6.378:log10padj=4.0,+CD4-positive, alpha-beta memory T cell:es=6.371:log10padj=4.0,+esophagus squamous epithelium:es=6.348:log10padj=4.0,+spleen:es=6.341:log10padj=4.0,+naive thymus-derived CD4-positive, alpha-beta T cell:es=6.323:log10padj=4.0,+keratinocyte:es=6.27:log10padj=4.0,+MCF 10A:es=6.241:log10padj=4.0,+B cell:es=6.227:log10padj=4.0,+Calu3:es=6.222:log10padj=3.523,+large intestine:es=6.189:log10padj=4.0,+DND-41:es=6.174:log10padj=4.0,+naive B cell:es=6.158:log10padj=4.0,+GM12891:es=6.133:log10padj=4.0,+mammary epithelial cell:es=6.127:log10padj=4.0,+GM12892:es=6.114:log10padj=4.0,+A673:es=6.102:log10padj=4.0	OCI-LY7:es=-0.184:log10padj=4.0,BLaER1:es=-0.179:log10padj=4.0,SU-DHL-6:es=-0.162:log10padj=4.0,IgD-negative memory B cell:es=-0.152:log10padj=4.0,DOHH2:es=-0.152:log10padj=4.0,GM12892:es=-0.142:log10padj=4.0,GM12878:es=-0.14:log10padj=3.699,CD14-positive monocyte:es=-0.132:log10padj=1.967,memory B cell:es=-0.128:log10padj=4.0,naive B cell:es=-0.127:log10padj=4.0,OCI-LY3:es=-0.121:log10padj=3.523,GM12891:es=-0.116:log10padj=4.0,B cell:es=-0.105:log10padj=4.0,natural killer cell:es=-0.094:log10padj=2.699,mononuclear cell:es=-0.093:log10padj=4.0,common myeloid progenitor, CD34-positive:es=-0.093:log10padj=4.0,T-cell:es=-0.088:log10padj=1.551,spleen:es=-0.086:log10padj=4.0,immature natural killer cell:es=-0.086:log10padj=1.695,naive thymus-derived CD4-positive, alpha-beta T cell:es=-0.086:log10padj=2.482
SLP:17:47455303:C:A	SLP	chr17	47455303	C	A	0.000167905		0.067073	0.0802599	0.394345	rare	47432130	204	True	9.999000099990002e-05	9.999000099990002e-05	0.0001719828017198	0.0001131465800788	169	0	-endothelial cell of umbilical vein:es=-6.23:log10padj=2.495,-lung:es=-5.845:log10padj=3.523,-spleen:es=-5.833:log10padj=2.276,-Calu3:es=-5.815:log10padj=3.155,-stomach:es=-5.813:log10padj=3.155,-aorta:es=-5.681:log10padj=1.83,-DND-41:es=-5.677:log10padj=2.553,-esophagus squamous epithelium:es=-5.67:log10padj=2.678,-OCI-LY7:es=-5.666:log10padj=2.602,-thyroid gland:es=-5.654:log10padj=2.194,+RWPE2:es=5.639:log10padj=2.509,-dorsolateral prefrontal cortex:es=-5.618:log10padj=2.553,-kidney:es=-5.613:log10padj=2.721,-A673:es=-5.584:log10padj=3.699,-B cell:es=-5.564:log10padj=1.526,-mucosa of rectum:es=-5.553:log10padj=2.301,-urinary bladder:es=-5.55:log10padj=2.398,-Caco-2:es=-5.525:log10padj=4.0,-spinal cord:es=-5.5:log10padj=3.046,-mucosa of descending colon:es=-5.496:log10padj=2.585
SLP:17:47435726:C:T	SLP	chr17	47435726	C	T	0.0133951		-0.00199069	0.00906895	0.0828855	rare	47432130	191	True	9.999000099990002e-05	9.999000099990002e-05	0.0001719828017198	0.0001131465800788	187	4	+endothelial cell of umbilical vein:es=7.235:log10padj=3.301,+DND-41:es=6.448:log10padj=4.0,+HCT116:es=6.374:log10padj=4.0,+A673:es=6.368:log10padj=4.0,+Calu3:es=6.291:log10padj=3.699,+HeLa-S3:es=6.241:log10padj=3.523,+DOHH2:es=6.22:log10padj=4.0,+MCF 10A:es=6.12:log10padj=4.0,+K562:es=6.114:log10padj=4.0,+OCI-LY1:es=6.104:log10padj=4.0,+Caco-2:es=6.092:log10padj=4.0,+RWPE2:es=6.06:log10padj=4.0,+aorta:es=6.053:log10padj=2.796,+HepG2:es=6.038:log10padj=4.0,+Loucy:es=6.032:log10padj=4.0,+OCI-LY7:es=6.029:log10padj=4.0,+memory B cell:es=6.026:log10padj=3.301,+naive thymus-derived CD4-positive, alpha-beta T cell:es=5.989:log10padj=4.0,+mammary epithelial cell:es=5.877:log10padj=4.0,+IMR-90:es=5.859:log10padj=2.921	CD14-positive monocyte:es=0.138:log10padj=2.886,neutrophil:es=0.113:log10padj=4.0,mononuclear cell:es=0.082:log10padj=4.0,common myeloid progenitor, CD34-positive:es=0.067:log10padj=4.0
SLP:17:47386895:C:T	SLP	chr17	47386895	C	T	0.000129034		-0.218452	0.090813	1.79184	rare	47432130	176	True	9.999000099990002e-05	9.999000099990002e-05	0.0001719828017198	0.0001131465800788	160	0	-endothelial cell of umbilical vein:es=-6.282:log10padj=2.658,-aorta:es=-6.036:log10padj=2.824,-urinary bladder:es=-5.991:log10padj=4.0,-B cell:es=-5.956:log10padj=2.387,-DND-41:es=-5.919:log10padj=3.222,-fibroblast of the aortic adventitia:es=-5.859:log10padj=2.854,-spleen:es=-5.85:log10padj=2.301,-lung:es=-5.818:log10padj=3.398,-ovary:es=-5.808:log10padj=3.155,-stomach:es=-5.765:log10padj=2.886,-OCI-LY7:es=-5.756:log10padj=2.886,-uterus:es=-5.693:log10padj=2.161,-Calu3:es=-5.63:log10padj=2.699,-heart:es=-5.618:log10padj=3.699,-fibroblast of dermis:es=-5.583:log10padj=2.377,-kidney:es=-5.58:log10padj=2.585,-GM12878:es=-5.56:log10padj=2.921,-spinal cord:es=-5.555:log10padj=3.097,-esophagus squamous epithelium:es=-5.546:log10padj=2.215,-thyroid gland:es=-5.545:log10padj=1.914
SLP:17:47379233:G:A	SLP	chr17	47379233	G	A	0.000210159		0.0356635	0.0717478	0.20821	rare	47432130	169	True	9.999000099990002e-05	9.999000099990002e-05	0.0001719828017198	0.0001131465800788	161	0	+endothelial cell of umbilical vein:es=6.956:log10padj=2.538,+lung:es=6.81:log10padj=4.0,+fibroblast of the aortic adventitia:es=6.738:log10padj=4.0,+aorta:es=6.735:log10padj=4.0,+spleen:es=6.628:log10padj=4.0,+urinary bladder:es=6.61:log10padj=4.0,+fibroblast of dermis:es=6.573:log10padj=4.0,+dorsolateral prefrontal cortex:es=6.542:log10padj=4.0,+ovary:es=6.509:log10padj=4.0,+stomach:es=6.48:log10padj=4.0,+cerebellum:es=6.458:log10padj=4.0,+large intestine:es=6.445:log10padj=4.0,+spinal cord:es=6.439:log10padj=4.0,+breast epithelium:es=6.405:log10padj=4.0,+kidney:es=6.404:log10padj=4.0,+uterus:es=6.385:log10padj=4.0,+neurosphere:es=6.347:log10padj=4.0,+thyroid gland:es=6.323:log10padj=4.0,+osteoblast:es=6.322:log10padj=4.0,+esophagus squamous epithelium:es=6.305:log10padj=4.0
SLP:17:47423705:C:T	SLP	chr17	47423705	C	T	0.000103412		-0.0504529	0.102249	0.206414	rare	47432130	145	True	9.999000099990002e-05	9.999000099990002e-05	0.0001719828017198	0.0001131465800788	0	145		iPS-20b:es=0.227:log10padj=4.0,K562:es=0.218:log10padj=1.329,HepG2:es=0.211:log10padj=3.097,liver:es=0.199:log10padj=4.0,AG04450:es=0.195:log10padj=4.0,A673:es=0.195:log10padj=4.0,H1:es=0.193:log10padj=4.0,PFSK-1:es=0.191:log10padj=4.0,mesenchymal stem cell:es=0.189:log10padj=4.0,iPS-18a:es=0.183:log10padj=4.0,HUES64:es=0.181:log10padj=4.0,GM23248:es=0.18:log10padj=4.0,neurosphere:es=0.177:log10padj=4.0,H9:es=0.176:log10padj=4.0,osteoblast:es=0.176:log10padj=4.0,NT2-D1:es=0.175:log10padj=4.0,adrenal gland:es=0.173:log10padj=4.0,fibroblast of villous mesenchyme:es=0.172:log10padj=4.0,fibroblast of the aortic adventitia:es=0.172:log10padj=4.0,iPS-15b:es=0.171:log10padj=4.0
SLP:17:47424205:C:T	SLP	chr17	47424205	C	T	0.00144554		0.0155011	0.0273477	0.243486	rare	47432130	126	True	9.999000099990002e-05	9.999000099990002e-05	0.0001719828017198	0.0001131465800788	0	126		right lobe of liver:es=-0.324:log10padj=2.301,HepG2:es=-0.232:log10padj=2.699,KMS-11:es=-0.204:log10padj=2.319,CD8-positive, alpha-beta T cell:es=-0.182:log10padj=4.0,foreskin keratinocyte:es=-0.179:log10padj=4.0,T-cell:es=-0.171:log10padj=4.0,PC-3:es=-0.171:log10padj=1.975,HUES48:es=-0.165:log10padj=2.208,effector memory CD8-positive, alpha-beta T cell:es=-0.163:log10padj=4.0,foreskin melanocyte:es=-0.159:log10padj=4.0,NCI-H929:es=-0.157:log10padj=1.793,liver:es=-0.157:log10padj=1.788,UCSF-4:es=-0.156:log10padj=1.574,A549:es=-0.155:log10padj=1.975,CD4-positive, alpha-beta T cell:es=-0.153:log10padj=4.0,RWPE2:es=-0.153:log10padj=4.0,T-helper 17 cell:es=-0.153:log10padj=4.0,BLaER1:es=-0.152:log10padj=4.0,MM.1S:es=-0.152:log10padj=1.721,naive thymus-derived CD8-positive, alpha-beta T cell:es=-0.15:log10padj=4.0
SLP:17:47424715:G:A	SLP	chr17	47424715	G	A	0.00204599		0.0133458	0.0230231	0.250158	rare	47432130	114	True	9.999000099990002e-05	9.999000099990002e-05	0.0001719828017198	0.0001131465800788	0	114		right lobe of liver:es=-0.435:log10padj=4.0,HepG2:es=-0.269:log10padj=4.0,K562:es=0.259:log10padj=3.097,GM12878:es=0.246:log10padj=4.0,KMS-11:es=0.23:log10padj=4.0,foreskin melanocyte:es=0.228:log10padj=4.0,lower lobe of left lung:es=0.215:log10padj=4.0,liver:es=0.214:log10padj=4.0,MM.1S:es=0.212:log10padj=4.0,GM12891:es=0.211:log10padj=4.0,NCI-H929:es=0.21:log10padj=4.0,GM12892:es=0.209:log10padj=4.0,pancreas:es=0.202:log10padj=4.0,adrenal gland:es=0.187:log10padj=4.0,naive B cell:es=0.186:log10padj=4.0,OCI-LY3:es=0.186:log10padj=4.0,A673:es=0.181:log10padj=4.0,IgD-negative memory B cell:es=0.175:log10padj=4.0,MCF 10A:es=0.174:log10padj=4.0,memory B cell:es=0.168:log10padj=4.0
SLP:17:47421633:G:A	SLP	chr17	47421633	G	A	0.000180842		-0.0548245	0.0799888	0.307073	rare	47432130	106	True	9.999000099990002e-05	9.999000099990002e-05	0.0001719828017198	0.0001131465800788	0	106		H7:es=-0.542:log10padj=1.376,Caco-2:es=0.471:log10padj=1.762,colonic mucosa:es=0.299:log10padj=1.848,Calu3:es=0.284:log10padj=4.0,PC-9:es=0.279:log10padj=4.0,mucosa of descending colon:es=0.269:log10padj=3.155,GM23338:es=-0.26:log10padj=1.336,small intestine:es=0.241:log10padj=2.523,PC-3:es=0.211:log10padj=4.0,KMS-11:es=0.204:log10padj=3.097,A549:es=0.193:log10padj=4.0,HCT116:es=0.183:log10padj=4.0,lower lobe of left lung:es=0.179:log10padj=1.316,MCF 10A:es=0.176:log10padj=4.0,pancreas:es=0.171:log10padj=2.328,transverse colon:es=0.171:log10padj=3.523,MCF-7:es=0.17:log10padj=3.523,MM.1S:es=0.17:log10padj=3.301,duodenal mucosa:es=0.17:log10padj=1.444,NCI-H929:es=0.169:log10padj=3.222
SLP:17:47447101:G:A	SLP	chr17	47447101	G	A	0.00578994		-0.00240222	0.0137023	0.0650816	rare	47432130	105	True	9.999000099990002e-05	9.999000099990002e-05	0.0001719828017198	0.0001131465800788	69	13	+DOHH2:es=-5.037:log10padj=1.542,+RWPE2:es=-5.019:log10padj=2.658,+naive B cell:es=-4.817:log10padj=1.402,+effector memory CD8-positive, alpha-beta T cell:es=-4.721:log10padj=2.328,+naive thymus-derived CD8-positive, alpha-beta T cell:es=-4.66:log10padj=1.712,-SJCRH30:es=-4.582:log10padj=1.561,+central memory CD8-positive, alpha-beta T cell:es=-4.454:log10padj=2.469,-RWPE2:es=-4.447:log10padj=1.389,-GM23338:es=-4.41:log10padj=1.435,+CD8-positive, alpha-beta memory T cell:es=-4.408:log10padj=2.268,+natural killer cell:es=-4.358:log10padj=1.979,+SU-DHL-6:es=-4.318:log10padj=1.53,+GM12892:es=-4.317:log10padj=1.921,+T-helper 17 cell:es=-4.293:log10padj=1.863,+T-cell:es=-4.29:log10padj=1.991,+SJCRH30:es=-4.257:log10padj=1.717,+CD8-positive, alpha-beta T cell:es=-4.249:log10padj=3.046,+BLaER1:es=-4.211:log10padj=1.967,+CD4-positive, CD25-positive, alpha-beta regulatory T cell:es=-4.206:log10padj=1.502,+CD4-positive, alpha-beta T cell:es=-4.104:log10padj=2.745	CD14-positive monocyte:es=-0.131:log10padj=1.777,GM12878:es=-0.123:log10padj=2.678,OCI-LY3:es=-0.122:log10padj=3.523,GM12892:es=-0.105:log10padj=3.222,neutrophil:es=-0.099:log10padj=4.0,IgD-negative memory B cell:es=-0.097:log10padj=1.378,GM12891:es=-0.093:log10padj=4.0,memory B cell:es=-0.086:log10padj=1.742,GM23248:es=-0.085:log10padj=1.32,naive B cell:es=-0.078:log10padj=3.398,mesenchymal stem cell:es=-0.073:log10padj=1.327,osteoblast:es=-0.07:log10padj=2.886,NB4:es=-0.066:log10padj=3.398
SLP:17:47398432:G:A	SLP	chr17	47398432	G	A	0.00269649		-0.00469048	0.0200463	0.0888434	rare	47432130	96	True	9.999000099990002e-05	9.999000099990002e-05	0.0001719828017198	0.0001131465800788	0	96		H7:es=-1.2:log10padj=4.0,GM23338:es=-0.917:log10padj=4.0,Caco-2:es=-0.547:log10padj=3.155,UCSF-4:es=-0.505:log10padj=4.0,H1:es=-0.378:log10padj=4.0,foreskin melanocyte:es=-0.322:log10padj=4.0,foreskin keratinocyte:es=-0.321:log10padj=4.0,HUES64:es=-0.316:log10padj=4.0,WTC11:es=-0.315:log10padj=4.0,HUES48:es=-0.314:log10padj=4.0,placenta:es=-0.309:log10padj=4.0,K562:es=-0.304:log10padj=4.0,NT2-D1:es=-0.292:log10padj=4.0,lower lobe of left lung:es=-0.281:log10padj=4.0,esophagus:es=-0.279:log10padj=4.0,ovary:es=-0.265:log10padj=4.0,SK-MEL-5:es=-0.263:log10padj=4.0,left lung:es=-0.263:log10padj=4.0,HUES6:es=-0.262:log10padj=4.0,iPS-20b:es=-0.255:log10padj=4.0
SLP:17:47424917:C:G	SLP	chr17	47424917	C	G	0.00022722		-0.104301	0.0708278	0.851215	rare	47432130	93	True	9.999000099990002e-05	9.999000099990002e-05	0.0001719828017198	0.0001131465800788	0	93		H7:es=-1.073:log10padj=4.0,GM23338:es=-0.876:log10padj=4.0,Caco-2:es=-0.508:log10padj=2.222,UCSF-4:es=-0.467:log10padj=4.0,H1:es=-0.379:log10padj=4.0,HUES48:es=-0.326:log10padj=4.0,HUES64:es=-0.325:log10padj=4.0,foreskin keratinocyte:es=-0.303:log10padj=4.0,WTC11:es=-0.302:log10padj=4.0,foreskin melanocyte:es=-0.292:log10padj=4.0,NT2-D1:es=-0.288:log10padj=4.0,placenta:es=-0.279:log10padj=4.0,HUES6:es=-0.276:log10padj=4.0,iPS-20b:es=-0.268:log10padj=4.0,SK-MEL-5:es=-0.252:log10padj=4.0,ovary:es=-0.242:log10padj=4.0,left lung:es=-0.239:log10padj=4.0,chorion:es=-0.239:log10padj=4.0,K562:es=-0.238:log10padj=2.387,lower lobe of left lung:es=-0.233:log10padj=4.0
SLP:17:47425485:A:G	SLP	chr17	47425485	A	G	0.00635926		-0.000576949	0.0130915	0.015541	rare	47432130	89	True	9.999000099990002e-05	9.999000099990002e-05	0.0001719828017198	0.0001131465800788	89	0	-endothelial cell of umbilical vein:es=5.867:log10padj=1.638,-Loucy:es=5.768:log10padj=3.523,-Calu3:es=5.738:log10padj=3.046,-DND-41:es=5.71:log10padj=2.699,-A673:es=5.563:log10padj=3.699,-HepG2:es=5.551:log10padj=3.222,-Caco-2:es=5.538:log10padj=4.0,-HL-60:es=5.456:log10padj=3.301,-GM23338:es=5.39:log10padj=4.0,-OCI-LY7:es=5.3:log10padj=1.91,-HeLa-S3:es=5.27:log10padj=2.004,-RWPE2:es=5.25:log10padj=4.0,-GM12878:es=5.243:log10padj=1.979,-mammary epithelial cell:es=5.133:log10padj=2.444,-SJCRH30:es=5.13:log10padj=4.0,-mucosa of rectum:es=5.112:log10padj=1.558,-HCT116:es=5.096:log10padj=4.0,-PC-9:es=5.08:log10padj=3.222,-MCF 10A:es=5.08:log10padj=2.155,-lung:es=4.972:log10padj=1.317
SLP:17:47421645:A:G	SLP	chr17	47421645	A	G	0.000127885		0.00188251	0.0919546	0.00715201	rare	47432130	79	True	9.999000099990002e-05	9.999000099990002e-05	0.0001719828017198	0.0001131465800788	0	79		Calu3:es=-0.248:log10padj=2.398,PC-9:es=-0.243:log10padj=2.168,KMS-11:es=-0.224:log10padj=3.699,K562:es=-0.219:log10padj=1.542,MM.1S:es=-0.198:log10padj=4.0,NCI-H929:es=-0.189:log10padj=4.0,PC-3:es=-0.182:log10padj=2.523,A549:es=-0.176:log10padj=3.222,OCI-LY7:es=-0.172:log10padj=3.699,HCT116:es=-0.171:log10padj=4.0,MCF 10A:es=-0.17:log10padj=4.0,GM12878:es=-0.169:log10padj=4.0,MCF-7:es=-0.156:log10padj=1.658,OCI-LY3:es=-0.155:log10padj=4.0,foreskin keratinocyte:es=-0.153:log10padj=3.699,GM12892:es=-0.151:log10padj=4.0,Panc1:es=-0.151:log10padj=4.0,BLaER1:es=-0.146:log10padj=4.0,IgD-negative memory B cell:es=-0.146:log10padj=4.0,RWPE2:es=-0.133:log10padj=4.0
SLP:17:47398688:T:A	SLP	chr17	47398688	T	A	0.000329139		0.0431702	0.057329	0.345405	rare	47432130	72	True	9.999000099990002e-05	9.999000099990002e-05	0.0001719828017198	0.0001131465800788	0	72		H7:es=-0.985:log10padj=4.0,GM23338:es=-0.83:log10padj=4.0,Caco-2:es=-0.482:log10padj=1.745,UCSF-4:es=-0.452:log10padj=4.0,H1:es=-0.355:log10padj=4.0,HUES64:es=-0.301:log10padj=4.0,HUES48:es=-0.296:log10padj=4.0,WTC11:es=-0.287:log10padj=4.0,foreskin melanocyte:es=-0.282:log10padj=4.0,foreskin keratinocyte:es=-0.281:log10padj=4.0,NT2-D1:es=-0.271:log10padj=4.0,placenta:es=-0.265:log10padj=4.0,K562:es=-0.249:log10padj=2.886,HUES6:es=-0.246:log10padj=4.0,SK-MEL-5:es=-0.246:log10padj=4.0,iPS-20b:es=-0.238:log10padj=4.0,ovary:es=-0.235:log10padj=4.0,esophagus:es=-0.223:log10padj=4.0,chorion:es=-0.221:log10padj=4.0,left lung:es=-0.218:log10padj=4.0
SLP:17:47415228:G:A	SLP	chr17	47415228	G	A	0.000517058		0.0535565	0.0457529	0.616588	rare	47432130	71	True	9.999000099990002e-05	9.999000099990002e-05	0.0001719828017198	0.0001131465800788	0	71		H7:es=-0.975:log10padj=4.0,GM23338:es=-0.824:log10padj=4.0,Caco-2:es=-0.473:log10padj=1.69,UCSF-4:es=-0.453:log10padj=4.0,H1:es=-0.355:log10padj=4.0,HUES64:es=-0.299:log10padj=4.0,HUES48:es=-0.292:log10padj=4.0,foreskin keratinocyte:es=-0.286:log10padj=4.0,WTC11:es=-0.283:log10padj=4.0,foreskin melanocyte:es=-0.279:log10padj=4.0,NT2-D1:es=-0.271:log10padj=4.0,placenta:es=-0.26:log10padj=4.0,HUES6:es=-0.244:log10padj=4.0,SK-MEL-5:es=-0.242:log10padj=4.0,iPS-20b:es=-0.238:log10padj=4.0,ovary:es=-0.23:log10padj=4.0,K562:es=-0.228:log10padj=1.893,left lung:es=-0.217:log10padj=4.0,esophagus:es=-0.216:log10padj=4.0,chorion:es=-0.212:log10padj=4.0
SLP:17:47398469:G:C	SLP	chr17	47398469	G	C	0.489071	0.014949	-0.0128639	0.00208217	9.188	candidate	47432130	70	True	9.999000099990002e-05	9.999000099990002e-05	0.0001719828017198	0.0001131465800788	0	70		H7:es=-1.056:log10padj=4.0,GM23338:es=-0.846:log10padj=4.0,Caco-2:es=-0.494:log10padj=1.827,UCSF-4:es=-0.464:log10padj=4.0,H1:es=-0.358:log10padj=4.0,HUES64:es=-0.301:log10padj=4.0,HUES48:es=-0.294:log10padj=4.0,foreskin keratinocyte:es=-0.291:log10padj=4.0,WTC11:es=-0.288:log10padj=4.0,foreskin melanocyte:es=-0.288:log10padj=4.0,placenta:es=-0.271:log10padj=4.0,NT2-D1:es=-0.27:log10padj=4.0,SK-MEL-5:es=-0.248:log10padj=4.0,HUES6:es=-0.245:log10padj=4.0,iPS-20b:es=-0.237:log10padj=4.0,ovary:es=-0.235:log10padj=4.0,esophagus:es=-0.233:log10padj=4.0,left lung:es=-0.227:log10padj=4.0,lower lobe of left lung:es=-0.227:log10padj=3.699,chorion:es=-0.222:log10padj=4.0
SLP:17:47398507:T:C	SLP	chr17	47398507	T	C	0.000209071		-0.0817738	0.0719299	0.592441	rare	47432130	54	True	9.999000099990002e-05	9.999000099990002e-05	0.0001719828017198	0.0001131465800788	0	54		H7:es=-0.9:log10padj=4.0,GM23338:es=-0.799:log10padj=4.0,UCSF-4:es=-0.43:log10padj=4.0,H1:es=-0.346:log10padj=4.0,HUES64:es=-0.289:log10padj=4.0,HUES48:es=-0.282:log10padj=4.0,WTC11:es=-0.272:log10padj=4.0,foreskin keratinocyte:es=-0.267:log10padj=4.0,foreskin melanocyte:es=-0.264:log10padj=4.0,NT2-D1:es=-0.258:log10padj=4.0,placenta:es=-0.24:log10padj=4.0,SK-MEL-5:es=-0.237:log10padj=4.0,HUES6:es=-0.235:log10padj=4.0,iPS-20b:es=-0.227:log10padj=4.0,ovary:es=-0.217:log10padj=4.0,esophagus:es=-0.203:log10padj=4.0,chorion:es=-0.202:log10padj=4.0,left lung:es=-0.201:log10padj=4.0,MCF 10A:es=-0.178:log10padj=4.0,WERI-Rb-1:es=-0.162:log10padj=4.0
SLP:17:47414935:T:C	SLP	chr17	47414935	T	C	9.89639e-05		-0.0329403	0.10454	0.123385	rare	47432130	51	True	9.999000099990002e-05	9.999000099990002e-05	0.0001719828017198	0.0001131465800788	14	37	+large intestine:es=4.892:log10padj=1.331,+stomach:es=4.881:log10padj=1.308,+thyroid gland:es=4.755:log10padj=1.386,+SJCRH30:es=4.446:log10padj=1.36,+testis:es=4.265:log10padj=1.311,+prostate gland:es=4.051:log10padj=2.201,+germinal matrix:es=3.842:log10padj=1.74,+SK-MEL-5:es=3.809:log10padj=1.842,+MM.1S:es=3.767:log10padj=1.703,+skeletal muscle myoblast:es=3.278:log10padj=1.947,+HAP-1:es=3.277:log10padj=1.629,-HUES64:es=-2.488:log10padj=2.432,-epithelial cell of proximal tubule:es=-2.326:log10padj=1.836,-iPS DF 6.9:es=-1.217:log10padj=1.487	HCT116:es=-0.13:log10padj=1.78,Panc1:es=-0.126:log10padj=3.155,MCF 10A:es=-0.125:log10padj=1.375,OCI-LY3:es=-0.112:log10padj=2.553,GM12878:es=-0.112:log10padj=1.793,RWPE2:es=-0.107:log10padj=1.37,A673:es=-0.105:log10padj=4.0,GM23248:es=-0.103:log10padj=2.959,HT1080:es=-0.099:log10padj=4.0,GM12892:es=-0.099:log10padj=2.495,mesenchymal stem cell:es=-0.096:log10padj=3.699,SK-MEL-5:es=-0.095:log10padj=4.0,NT2-D1:es=-0.093:log10padj=1.65,SJCRH30:es=-0.09:log10padj=2.921,WERI-Rb-1:es=-0.089:log10padj=1.622,HFFc6:es=-0.089:log10padj=3.0,SJSA1:es=-0.087:log10padj=3.523,SK-N-SH:es=-0.083:log10padj=4.0,GM12891:es=-0.083:log10padj=4.0,mammary epithelial cell:es=-0.082:log10padj=4.0
SLP:17:47414255:G:T	SLP	chr17	47414255	G	T	0.000163458		0.0266002	0.0813477	0.128618	rare	47432130	50	True	9.999000099990002e-05	9.999000099990002e-05	0.0001719828017198	0.0001131465800788	50	0	-endothelial cell of umbilical vein:es=5.754:log10padj=1.447,-HeLa-S3:es=5.318:log10padj=2.071,-HepG2:es=5.259:log10padj=2.482,-Calu3:es=5.239:log10padj=1.695,-A673:es=5.177:log10padj=2.237,-neurosphere:es=5.026:log10padj=1.585,-Caco-2:es=4.966:log10padj=2.444,-GM12878:es=4.938:log10padj=1.343,-Loucy:es=4.893:log10padj=1.378,-H1:es=4.877:log10padj=3.398,-GM23338:es=4.847:log10padj=2.638,-SK-N-MC:es=4.801:log10padj=2.174,-MCF 10A:es=4.775:log10padj=1.387,-H9:es=4.698:log10padj=3.301,-UCSF-4:es=4.649:log10padj=2.42,-PC-9:es=4.645:log10padj=1.867,-HCT116:es=4.601:log10padj=2.538,-foreskin melanocyte:es=4.601:log10padj=1.401,-Ishikawa:es=4.578:log10padj=1.879,-SJCRH30:es=4.511:log10padj=1.55
SLP:17:47424328:G:A	SLP	chr17	47424328	G	A	0.000411423		-0.0402068	0.0513004	0.363326	rare	47432130	44	True	9.999000099990002e-05	9.999000099990002e-05	0.0001719828017198	0.0001131465800788	0	44		foreskin melanocyte:es=0.129:log10padj=1.783,CD8-positive, alpha-beta T cell:es=-0.118:log10padj=3.155,GM23248:es=0.114:log10padj=4.0,neurosphere:es=0.113:log10padj=4.0,mesenchymal stem cell:es=0.112:log10padj=4.0,T-cell:es=-0.106:log10padj=2.854,A673:es=0.105:log10padj=4.0,SK-MEL-5:es=0.105:log10padj=4.0,AG04450:es=0.101:log10padj=4.0,foreskin fibroblast:es=0.1:log10padj=4.0,osteoblast:es=0.099:log10padj=4.0,CD4-positive, alpha-beta T cell:es=-0.097:log10padj=2.585,fibroblast of the aortic adventitia:es=0.096:log10padj=4.0,PFSK-1:es=0.095:log10padj=4.0,SK-N-SH:es=0.094:log10padj=4.0,Panc1:es=0.094:log10padj=1.306,mononuclear cell:es=-0.092:log10padj=4.0,HT1080:es=0.091:log10padj=4.0,HFFc6:es=0.089:log10padj=3.699,natural killer cell:es=-0.088:log10padj=2.066
SLP:17:47471055:G:A	SLP	chr17	47471055	G	A	0.000137882		0.0582076	0.0885596	0.291573	rare	47432130	39	True	9.999000099990002e-05	9.999000099990002e-05	0.0001719828017198	0.0001131465800788	35	2	+fibroblast of the aortic adventitia:es=5.535:log10padj=1.68,+A673:es=5.439:log10padj=1.827,+HCT116:es=5.379:log10padj=1.387,+K562:es=5.311:log10padj=2.0,+RWPE2:es=5.254:log10padj=1.351,+Caco-2:es=5.201:log10padj=1.424,+fibroblast of dermis:es=5.179:log10padj=1.498,+osteoblast:es=5.166:log10padj=1.305,+OCI-LY7:es=5.096:log10padj=1.305,+GM23338:es=4.97:log10padj=1.68,+large intestine:es=4.94:log10padj=1.445,+fibroblast of villous mesenchyme:es=4.923:log10padj=1.526,+GM12891:es=4.915:log10padj=1.519,+stomach:es=4.9:log10padj=1.358,+PC-9:es=4.873:log10padj=1.426,+foreskin keratinocyte:es=4.791:log10padj=1.599,+NB4:es=4.719:log10padj=1.428,+common myeloid progenitor, CD34-positive:es=4.683:log10padj=1.618,+SJCRH30:es=4.672:log10padj=2.102,+small intestine:es=4.544:log10padj=1.34	right lobe of liver:es=-0.342:log10padj=3.301,HepG2:es=-0.208:log10padj=1.353
SLP:17:47421562:T:C	SLP	chr17	47421562	T	C	0.000213495		0.0198611	0.0712789	0.107615	rare	47432130	38	True	9.999000099990002e-05	9.999000099990002e-05	0.0001719828017198	0.0001131465800788	22	16	-SJCRH30:es=-4.667:log10padj=1.799,-RWPE2:es=-4.542:log10padj=1.721,-foreskin keratinocyte:es=-4.312:log10padj=1.594,-germinal matrix:es=-3.807:log10padj=1.917,-SK-MEL-5:es=-3.555:log10padj=2.602,-MM.1S:es=-3.4:log10padj=1.799,-SJSA1:es=-3.397:log10padj=1.424,-brain:es=-3.311:log10padj=2.886,-HAP-1:es=-3.166:log10padj=2.357,-BE2C:es=-3.142:log10padj=1.611,-HFFc6:es=-3.124:log10padj=1.373,-PC-3:es=-3.119:log10padj=1.765,-skeletal muscle myoblast:es=-3.069:log10padj=2.328,-KMS-11:es=-2.977:log10padj=1.804,-kidney epithelial cell:es=-2.958:log10padj=1.796,-brain microvascular endothelial cell:es=-2.615:log10padj=1.635,-HUES64:es=-2.563:log10padj=2.959,-epithelial cell of proximal tubule:es=-2.528:log10padj=3.699,-WERI-Rb-1:es=-2.477:log10padj=1.772,-HT1080:es=-2.331:log10padj=3.398	large intestine:es=0.263:log10padj=1.668,HepG2:es=0.205:log10padj=2.886,duodenal mucosa:es=0.167:log10padj=1.333,liver:es=0.134:log10padj=1.564,mucosa of stomach:es=0.126:log10padj=2.032,body of pancreas:es=0.109:log10padj=1.799,chorion:es=0.105:log10padj=1.341,luminal epithelial cell of mammary gland:es=0.08:log10padj=1.499,mesenchymal stem cell:es=0.068:log10padj=1.967,AG04450:es=0.068:log10padj=2.456,kidney epithelial cell:es=0.067:log10padj=1.485,IMR-90:es=0.064:log10padj=2.092,SJSA1:es=0.064:log10padj=1.418,osteoblast:es=0.064:log10padj=2.77,endocrine pancreas:es=0.062:log10padj=1.36,mammary epithelial cell:es=0.06:log10padj=2.086
SLP:17:47412909:C:T	SLP	chr17	47412909	C	T	0.00269205		-0.0057066	0.0200543	0.110148	rare	47432130	33	True	9.999000099990002e-05	9.999000099990002e-05	0.0001719828017198	0.0001131465800788	0	33		MCF 10A:es=0.121:log10padj=1.342,HCT116:es=0.11:log10padj=1.427,foreskin keratinocyte:es=0.104:log10padj=1.427,GM12878:es=0.099:log10padj=1.551,A673:es=0.098:log10padj=4.0,Panc1:es=0.095:log10padj=1.418,GM12892:es=0.088:log10padj=2.292,GM23248:es=0.086:log10padj=2.143,GM12891:es=0.086:log10padj=4.0,HT1080:es=0.085:log10padj=4.0,mesenchymal stem cell:es=0.081:log10padj=3.699,naive B cell:es=0.08:log10padj=4.0,SK-MEL-5:es=0.078:log10padj=2.252,mammary epithelial cell:es=0.076:log10padj=4.0,memory B cell:es=0.076:log10padj=1.588,common myeloid progenitor, CD34-positive:es=0.072:log10padj=4.0,HFFc6:es=0.071:log10padj=1.731,keratinocyte:es=0.07:log10padj=4.0,IMR-90:es=0.069:log10padj=3.398,B cell:es=0.068:log10padj=1.851
SLP:17:47427622:G:A	SLP	chr17	47427622	G	A	0.00010786		0.0332208	0.100142	0.130717	rare	47432130	32	True	9.999000099990002e-05	9.999000099990002e-05	0.0001719828017198	0.0001131465800788	0	32		right lobe of liver:es=-0.496:log10padj=4.0,large intestine:es=-0.42:log10padj=4.0,colonic mucosa:es=-0.366:log10padj=3.301,HepG2:es=-0.33:log10padj=4.0,mucosa of descending colon:es=-0.299:log10padj=3.222,duodenal mucosa:es=-0.293:log10padj=4.0,small intestine:es=-0.276:log10padj=3.046,liver:es=-0.273:log10padj=4.0,pancreas:es=-0.253:log10padj=4.0,mucosa of rectum:es=-0.217:log10padj=4.0,mucosa of stomach:es=-0.168:log10padj=4.0,transverse colon:es=-0.156:log10padj=1.599,A549:es=-0.156:log10padj=2.004,adrenal gland:es=-0.131:log10padj=1.599,body of pancreas:es=-0.131:log10padj=2.409,HCT116:es=0.112:log10padj=1.516,upper lobe of right lung:es=0.107:log10padj=1.564,OCI-LY3:es=0.1:log10padj=2.041,kidney:es=-0.098:log10padj=3.046,GM12891:es=0.087:log10padj=4.0
SLP:17:47425113:A:T	SLP	chr17	47425113	A	T	0.000154562		-0.0496001	0.0838551	0.256344	rare	47432130	30	True	9.999000099990002e-05	9.999000099990002e-05	0.0001719828017198	0.0001131465800788	0	30		HepG2:es=-0.208:log10padj=1.337,placenta:es=0.177:log10padj=3.398,CD14-positive monocyte:es=0.169:log10padj=4.0,WTC11:es=0.155:log10padj=4.0,chorion:es=0.136:log10padj=4.0,adrenal gland:es=-0.131:log10padj=1.623,HUES6:es=0.126:log10padj=3.301,esophagus:es=0.125:log10padj=1.638,foreskin keratinocyte:es=0.121:log10padj=2.959,iPS DF 19.11:es=0.119:log10padj=4.0,NT2-D1:es=0.117:log10padj=4.0,IgD-negative memory B cell:es=0.109:log10padj=4.0,BLaER1:es=0.106:log10padj=1.556,GM12892:es=-0.102:log10padj=2.796,neutrophil:es=0.095:log10padj=4.0,common myeloid progenitor, CD34-positive:es=-0.09:log10padj=4.0,memory B cell:es=-0.088:log10padj=1.752,lower lobe of right lung:es=-0.085:log10padj=2.538,natural killer cell:es=-0.083:log10padj=1.752,IMR-90:es=-0.082:log10padj=4.0
SLP:17:47388979:T:C	SLP	chr17	47388979	T	C	0.00018236		-0.0834311	0.0770185	0.554874	rare	47432130	29	True	9.999000099990002e-05	9.999000099990002e-05	0.0001719828017198	0.0001131465800788	2	27	+common myeloid progenitor, CD34-positive:es=-4.296:log10padj=1.382,+germinal matrix:es=-3.516:log10padj=1.439	NCI-H929:es=0.659:log10padj=4.0,KMS-11:es=0.638:log10padj=4.0,MM.1S:es=0.351:log10padj=4.0,SU-DHL-6:es=0.319:log10padj=4.0,BLaER1:es=0.258:log10padj=4.0,OCI-LY7:es=0.243:log10padj=4.0,GM12878:es=0.222:log10padj=4.0,DOHH2:es=0.203:log10padj=4.0,OCI-LY3:es=0.163:log10padj=4.0,GM12892:es=0.159:log10padj=4.0,CD14-positive monocyte:es=0.148:log10padj=3.699,MCF 10A:es=0.136:log10padj=2.538,Karpas-422:es=0.131:log10padj=4.0,foreskin keratinocyte:es=0.121:log10padj=2.959,adrenal gland:es=0.117:log10padj=1.924,IgD-negative memory B cell:es=0.107:log10padj=3.699,mononuclear cell:es=0.106:log10padj=4.0,immature natural killer cell:es=0.092:log10padj=3.046,DND-41:es=0.091:log10padj=4.0,natural killer cell:es=-0.084:log10padj=1.765
SLP:17:47419078:A:G	SLP	chr17	47419078	A	G	0.000230174		0.00514248	0.0685626	0.0267745	rare	47432130	29	True	9.999000099990002e-05	9.999000099990002e-05	0.0001719828017198	0.0001131465800788	0	29		colonic mucosa:es=-0.606:log10padj=4.0,Caco-2:es=-0.466:log10padj=1.567,mucosa of descending colon:es=-0.425:log10padj=4.0,large intestine:es=-0.402:log10padj=4.0,small intestine:es=-0.368:log10padj=4.0,K562:es=-0.222:log10padj=1.646,duodenal mucosa:es=-0.21:log10padj=2.432,transverse colon:es=-0.183:log10padj=3.301,mucosa of rectum:es=-0.16:log10padj=1.529,foreskin keratinocyte:es=-0.152:log10padj=3.699,GM12878:es=0.146:log10padj=4.0,OCI-LY7:es=0.141:log10padj=2.824,MCF 10A:es=-0.14:log10padj=2.469,OCI-LY3:es=0.138:log10padj=4.0,BLaER1:es=0.127:log10padj=4.0,SU-DHL-6:es=0.113:log10padj=2.328,GM12892:es=0.113:log10padj=4.0,DOHH2:es=0.111:log10padj=3.523,IgD-negative memory B cell:es=0.107:log10padj=3.699,GM12891:es=0.095:log10padj=4.0
SLP:17:47424979:T:G	SLP	chr17	47424979	T	G	0.000279052		-0.0571667	0.0625233	0.44304	rare	47432130	23	True	9.999000099990002e-05	9.999000099990002e-05	0.0001719828017198	0.0001131465800788	0	23		CD14-positive monocyte:es=0.191:log10padj=4.0,WTC11:es=0.136:log10padj=4.0,neutrophil:es=0.128:log10padj=4.0,chorion:es=0.127:log10padj=3.097,foreskin keratinocyte:es=0.12:log10padj=2.959,HUES6:es=0.117:log10padj=2.377,iPS DF 19.11:es=0.108:log10padj=4.0,IgD-negative memory B cell:es=0.105:log10padj=3.523,T-cell:es=0.096:log10padj=2.409,NT2-D1:es=0.093:log10padj=2.022,mononuclear cell:es=0.092:log10padj=4.0,natural killer cell:es=0.091:log10padj=3.301,immature natural killer cell:es=0.088:log10padj=2.387,naive B cell:es=0.078:log10padj=4.0,peripheral blood mononuclear cell:es=0.078:log10padj=4.0,naive thymus-derived CD8-positive, alpha-beta T cell:es=0.078:log10padj=3.523,naive thymus-derived CD4-positive, alpha-beta T cell:es=0.077:log10padj=2.357,common myeloid progenitor, CD34-positive:es=0.076:log10padj=4.0,CD4-positive, alpha-beta T cell:es=0.074:log10padj=1.32,lower lobe of right lung:es=0.072:log10padj=1.943
SLP:17:47380349:C:T	SLP	chr17	47380349	C	T	0.54549	0.0015221	-0.0120826	0.0020907	8.1247	candidate	47432130	22	True	9.999000099990002e-05	9.999000099990002e-05	0.0001719828017198	0.0001131465800788	22	0	-RWPE2:es=-4.568:log10padj=1.83,-foreskin keratinocyte:es=-4.458:log10padj=2.081,-A549:es=-4.156:log10padj=1.53,-HCT116:es=-4.133:log10padj=1.496,-Panc1:es=-4.058:log10padj=1.494,-SJSA1:es=-3.417:log10padj=1.48,-HUES6:es=-3.251:log10padj=1.678,-NCI-H929:es=-3.23:log10padj=1.382,-HUES48:es=-3.226:log10padj=1.578,-PC-3:es=-3.165:log10padj=1.947,-HFFc6:es=-3.102:log10padj=1.308,-HAP-1:es=-3.042:log10padj=1.676,-NT2-D1:es=-2.935:log10padj=1.519,-KMS-11:es=-2.898:log10padj=1.434,-H7:es=-2.424:log10padj=2.886,-HUES64:es=-2.378:log10padj=1.491,-epithelial cell of proximal tubule:es=-2.374:log10padj=2.201,-iPS-18a:es=-2.361:log10padj=1.327,-HT1080:es=-2.287:log10padj=2.959,-iPS-15b:es=-1.934:log10padj=2.886
SLP:17:47428498:A:C	SLP	chr17	47428498	A	C	0.00414314		-0.0126284	0.0161853	0.361261	rare	47432130	22	True	9.999000099990002e-05	9.999000099990002e-05	0.0001719828017198	0.0001131465800788	0	22		large intestine:es=-0.91:log10padj=4.0,right lobe of liver:es=-0.834:log10padj=4.0,colonic mucosa:es=-0.826:log10padj=4.0,mucosa of descending colon:es=-0.598:log10padj=4.0,small intestine:es=-0.583:log10padj=4.0,HepG2:es=-0.571:log10padj=4.0,duodenal mucosa:es=-0.538:log10padj=4.0,Caco-2:es=-0.48:log10padj=1.745,liver:es=-0.457:log10padj=4.0,pancreas:es=-0.428:log10padj=4.0,mucosa of rectum:es=-0.422:log10padj=4.0,mucosa of stomach:es=-0.318:log10padj=4.0,transverse colon:es=-0.277:log10padj=4.0,Calu3:es=-0.269:log10padj=3.301,body of pancreas:es=-0.226:log10padj=4.0,lower lobe of left lung:es=-0.202:log10padj=1.717,A549:es=-0.186:log10padj=4.0,left lung:es=-0.163:log10padj=2.658,epithelial cell of proximal tubule:es=-0.143:log10padj=3.155,adrenal gland:es=-0.129:log10padj=1.438
SLP:17:47428490:G:A	SLP	chr17	47428490	G	A	0.0133345		-0.00216581	0.0090673	0.0908641	rare	47432130	20	True	9.999000099990002e-05	9.999000099990002e-05	0.0001719828017198	0.0001131465800788	0	20		large intestine:es=-1.1:log10padj=4.0,colonic mucosa:es=-1.094:log10padj=4.0,mucosa of descending colon:es=-0.755:log10padj=4.0,small intestine:es=-0.733:log10padj=4.0,right lobe of liver:es=-0.627:log10padj=4.0,duodenal mucosa:es=-0.62:log10padj=4.0,Caco-2:es=-0.51:log10padj=2.26,mucosa of rectum:es=-0.495:log10padj=4.0,HepG2:es=-0.455:log10padj=4.0,pancreas:es=-0.393:log10padj=4.0,mucosa of stomach:es=-0.375:log10padj=4.0,liver:es=-0.348:log10padj=4.0,transverse colon:es=-0.338:log10padj=4.0,Calu3:es=-0.239:log10padj=2.027,body of pancreas:es=-0.207:log10padj=4.0,lower lobe of left lung:es=-0.205:log10padj=1.914,left lung:es=-0.155:log10padj=1.893,upper lobe of right lung:es=-0.123:log10padj=2.553,kidney:es=-0.121:log10padj=4.0,neutrophil:es=-0.095:log10padj=4.0
SLP:17:47424964:G:A	SLP	chr17	47424964	G	A	0.000497068		0.025698	0.0467242	0.234835	rare	47432130	19	True	9.999000099990002e-05	9.999000099990002e-05	0.0001719828017198	0.0001131465800788	0	19		CD14-positive monocyte:es=0.163:log10padj=4.0,WTC11:es=0.127:log10padj=4.0,foreskin keratinocyte:es=0.127:log10padj=3.699,chorion:es=0.122:log10padj=2.585,HCT116:es=0.112:log10padj=1.5,iPS DF 19.11:es=0.106:log10padj=4.0,IgD-negative memory B cell:es=0.105:log10padj=3.523,foreskin fibroblast:es=-0.101:log10padj=4.0,neutrophil:es=0.095:log10padj=4.0,NT2-D1:es=0.093:log10padj=2.009,naive B cell:es=0.084:log10padj=4.0,GM12892:es=0.083:log10padj=1.755,memory B cell:es=0.079:log10padj=1.747,mononuclear cell:es=0.078:log10padj=4.0,IMR-90:es=-0.077:log10padj=3.046,common myeloid progenitor, CD34-positive:es=0.076:log10padj=4.0,AG04450:es=-0.074:log10padj=2.456,GM12891:es=0.064:log10padj=2.678,SJSA1:es=0.063:log10padj=1.352
SLP:17:47397324:C:T	SLP	chr17	47397324	C	T	0.00120536		-0.0281339	0.0299359	0.459275	rare	47432130	18	True	9.999000099990002e-05	9.999000099990002e-05	0.0001719828017198	0.0001131465800788	0	18		H7:es=-0.615:log10padj=2.745,GM23338:es=-0.462:log10padj=4.0,K562:es=-0.286:log10padj=4.0,UCSF-4:es=-0.282:log10padj=4.0,lower lobe of left lung:es=-0.239:log10padj=4.0,placenta:es=-0.202:log10padj=4.0,CD14-positive monocyte:es=-0.192:log10padj=4.0,esophagus:es=-0.18:log10padj=4.0,WTC11:es=-0.178:log10padj=4.0,chorion:es=-0.168:log10padj=4.0,H1:es=-0.134:log10padj=3.097,foreskin melanocyte:es=-0.127:log10padj=1.542,upper lobe of right lung:es=-0.121:log10padj=2.268,ovary:es=-0.121:log10padj=4.0,iPS DF 19.11:es=-0.086:log10padj=4.0,spleen:es=-0.082:log10padj=4.0,lower lobe of right lung:es=-0.081:log10padj=1.695,right cardiac atrium:es=-0.07:log10padj=1.71
SLP:17:47428402:T:C	SLP	chr17	47428402	T	C	0.0197972		-0.00459596	0.0074683	0.268981	rare	47432130	18	True	9.999000099990002e-05	9.999000099990002e-05	0.0001719828017198	0.0001131465800788	0	18		right lobe of liver:es=-0.655:log10padj=4.0,large intestine:es=-0.459:log10padj=4.0,HepG2:es=-0.446:log10padj=4.0,colonic mucosa:es=-0.367:log10padj=3.301,liver:es=-0.359:log10padj=4.0,duodenal mucosa:es=-0.301:log10padj=4.0,small intestine:es=-0.289:log10padj=4.0,pancreas:es=-0.287:log10padj=4.0,mucosa of descending colon:es=-0.282:log10padj=2.398,mucosa of rectum:es=-0.222:log10padj=4.0,mucosa of stomach:es=-0.172:log10padj=4.0,A549:es=-0.161:log10padj=2.319,body of pancreas:es=-0.149:log10padj=4.0,adrenal gland:es=-0.135:log10padj=1.917,epithelial cell of proximal tubule:es=-0.122:log10padj=1.48,kidney:es=-0.103:log10padj=3.699,OCI-LY3:es=-0.102:log10padj=1.706,AG04450:es=-0.073:log10padj=2.102
SLP:17:47397037:C:A	SLP	chr17	47397037	C	A	0.000151303		-0.0779988	0.0833587	0.456643	rare	47432130	17	True	9.999000099990002e-05	9.999000099990002e-05	0.0001719828017198	0.0001131465800788	0	17		GM23338:es=0.357:log10padj=4.0,foreskin melanocyte:es=0.181:log10padj=4.0,UCSF-4:es=0.176:log10padj=3.398,HUES6:es=0.169:log10padj=4.0,HUES48:es=0.159:log10padj=2.921,H1:es=0.156:log10padj=4.0,HUES64:es=0.148:log10padj=4.0,iPS-20b:es=0.142:log10padj=3.523,NT2-D1:es=0.119:log10padj=4.0,WTC11:es=0.119:log10padj=3.398,SK-MEL-5:es=0.117:log10padj=4.0,foreskin keratinocyte:es=0.106:log10padj=1.554,ovary:es=0.104:log10padj=2.796,A673:es=0.1:log10padj=4.0,HT1080:es=0.081:log10padj=4.0,iPS DF 19.11:es=0.079:log10padj=3.699,BE2C:es=0.062:log10padj=2.237
SLP:17:47435787:G:A	SLP	chr17	47435787	G	A	0.000884003		0.0464387	0.0349611	0.734993	rare	47432130	17	True	9.999000099990002e-05	9.999000099990002e-05	0.0001719828017198	0.0001131465800788	0	17		GM12878:es=0.171:log10padj=4.0,OCI-LY3:es=0.168:log10padj=4.0,NCI-H929:es=0.166:log10padj=3.222,CD14-positive monocyte:es=0.153:log10padj=4.0,BLaER1:es=0.15:log10padj=4.0,OCI-LY7:es=0.146:log10padj=3.155,SU-DHL-6:es=0.142:log10padj=4.0,IgD-negative memory B cell:es=0.119:log10padj=4.0,DOHH2:es=0.119:log10padj=4.0,GM12892:es=0.115:log10padj=4.0,naive B cell:es=0.097:log10padj=4.0,memory B cell:es=0.096:log10padj=3.699,mononuclear cell:es=0.092:log10padj=4.0,neutrophil:es=0.088:log10padj=2.824,GM12891:es=0.075:log10padj=4.0,Karpas-422:es=0.067:log10padj=4.0,NB4:es=0.062:log10padj=2.292
SLP:17:47470832:A:C	SLP	chr17	47470832	A	C	0.000189032		-0.0464476	0.0756455	0.268247	rare	47432130	17	True	9.999000099990002e-05	9.999000099990002e-05	0.0001719828017198	0.0001131465800788	17	0	-RWPE2:es=4.555:log10padj=1.87,-GM23338:es=4.453:log10padj=1.339,-HCT116:es=4.2:log10padj=1.362,-Panc1:es=3.995:log10padj=1.341,-SJSA1:es=3.446:log10padj=1.629,-HUES6:es=3.308:log10padj=1.462,-BE2C:es=3.248:log10padj=1.747,-SK-MEL-5:es=3.239:log10padj=1.572,-MM.1S:es=3.195:log10padj=1.384,-PC-3:es=3.146:log10padj=1.724,-HAP-1:es=3.125:log10padj=1.757,-H7:es=2.588:log10padj=2.119,-HUES64:es=2.586:log10padj=3.155,-WERI-Rb-1:es=2.558:log10padj=1.699,-epithelial cell of proximal tubule:es=2.349:log10padj=2.602,-HT1080:es=2.281:log10padj=2.854,-iPS-15b:es=1.941:log10padj=1.58
SLP:17:47397909:G:A	SLP	chr17	47397909	G	A	0.000135658		-0.125105	0.0892881	0.792712	rare	47432130	14	True	9.999000099990002e-05	9.999000099990002e-05	0.0001719828017198	0.0001131465800788	0	14		GM12878:es=0.109:log10padj=2.276,BLaER1:es=0.104:log10padj=1.359,GM12892:es=0.096:log10padj=3.222,IgD-negative memory B cell:es=0.094:log10padj=1.936,memory B cell:es=0.089:log10padj=2.77,OCI-LY3:es=0.089:log10padj=1.304,GM12891:es=0.087:log10padj=4.0,naive B cell:es=0.082:log10padj=4.0,B cell:es=0.077:log10padj=3.222,HFFc6:es=0.07:log10padj=1.678,mesenchymal stem cell:es=0.065:log10padj=1.588,HT1080:es=0.065:log10padj=1.315,osteoblast:es=0.061:log10padj=1.599,fibroblast of the aortic adventitia:es=0.06:log10padj=2.301
SLP:17:47420254:T:C	SLP	chr17	47420254	T	C	0.000508163		-0.0195769	0.0460555	0.173417	rare	47432130	14	True	9.999000099990002e-05	9.999000099990002e-05	0.0001719828017198	0.0001131465800788	0	14		K562:es=-0.272:log10padj=4.0,esophagus:es=-0.14:log10padj=2.161,CD14-positive monocyte:es=-0.127:log10padj=1.496,common myeloid progenitor, CD34-positive:es=-0.09:log10padj=4.0,GM12892:es=-0.089:log10padj=1.475,neutrophil:es=-0.084:log10padj=1.903,memory B cell:es=-0.084:log10padj=1.609,naive thymus-derived CD4-positive, alpha-beta T cell:es=-0.083:log10padj=2.125,mononuclear cell:es=-0.08:log10padj=4.0,spleen:es=-0.078:log10padj=3.699,naive B cell:es=-0.076:log10padj=3.0,GM12891:es=-0.072:log10padj=3.523,B cell:es=-0.072:log10padj=1.78,peripheral blood mononuclear cell:es=-0.064:log10padj=2.097
SLP:17:47420522:C:T	SLP	chr17	47420522	C	T	0.000287997		0.0513515	0.0610483	0.397661	rare	47432130	12	True	9.999000099990002e-05	9.999000099990002e-05	0.0001719828017198	0.0001131465800788	0	12		GM12892:es=-0.089:log10padj=1.487,natural killer cell:es=-0.088:log10padj=1.943,memory B cell:es=-0.087:log10padj=1.747,naive B cell:es=-0.082:log10padj=4.0,mononuclear cell:es=-0.08:log10padj=4.0,B cell:es=-0.078:log10padj=2.509,naive thymus-derived CD4-positive, alpha-beta T cell:es=-0.077:log10padj=1.644,GM12891:es=-0.073:log10padj=3.699,naive thymus-derived CD8-positive, alpha-beta T cell:es=-0.073:log10padj=1.597,spleen:es=-0.071:log10padj=1.951,common myeloid progenitor, CD34-positive:es=-0.07:log10padj=2.509,peripheral blood mononuclear cell:es=-0.068:log10padj=4.0
SLP:17:47414867:A:G	SLP	chr17	47414867	A	G	0.00019904		-0.0104533	0.0737326	0.0519495	rare	47432130	9	True	9.999000099990002e-05	9.999000099990002e-05	0.0001719828017198	0.0001131465800788	0	9		fibroblast of villous mesenchyme:es=-0.108:log10padj=1.379,GM23248:es=-0.1:log10padj=2.854,mesenchymal stem cell:es=-0.089:log10padj=3.699,AG04450:es=-0.082:log10padj=3.699,IMR-90:es=-0.078:log10padj=3.398,osteoblast:es=-0.078:log10padj=4.0,HT1080:es=-0.078:log10padj=1.77,foreskin fibroblast:es=-0.076:log10padj=4.0,GM12891:es=-0.065:log10padj=1.767
SLP:17:47421108:G:T	SLP	chr17	47421108	G	T	0.00575225		-0.00553653	0.0137401	0.163051	rare	47432130	9	True	9.999000099990002e-05	9.999000099990002e-05	0.0001719828017198	0.0001131465800788	0	9		K562:es=0.253:log10padj=2.854,lower lobe of left lung:es=0.189:log10padj=1.793,esophagus:es=0.148:log10padj=4.0,CD14-positive monocyte:es=0.139:log10padj=3.155,chorion:es=-0.118:log10padj=1.644,upper lobe of right lung:es=0.105:log10padj=1.316,neutrophil:es=0.1:log10padj=4.0,common myeloid progenitor, CD34-positive:es=0.067:log10padj=4.0,iPS DF 19.11:es=-0.065:log10padj=1.731
SLP:17:47414810:G:T	SLP	chr17	47414810	G	T	0.00110195		-0.00947826	0.0313599	0.117779	rare	47432130	8	True	9.999000099990002e-05	9.999000099990002e-05	0.0001719828017198	0.0001131465800788	0	8		GM23248:es=-0.101:log10padj=2.921,mesenchymal stem cell:es=-0.084:log10padj=3.155,HT1080:es=-0.078:log10padj=1.728,HFFc6:es=-0.075:log10padj=1.506,IMR-90:es=-0.073:log10padj=2.26,osteoblast:es=-0.072:log10padj=3.699,AG04450:es=-0.071:log10padj=1.821,foreskin fibroblast:es=-0.071:log10padj=4.0
SLP:17:47397158:C:T	SLP	chr17	47397158	C	T	0.0014133		0.0185156	0.0276553	0.298288	rare	47432130	7	True	9.999000099990002e-05	9.999000099990002e-05	0.0001719828017198	0.0001131465800788	0	7		GM23338:es=0.361:log10padj=4.0,UCSF-4:es=0.183:log10padj=4.0,foreskin melanocyte:es=0.127:log10padj=1.594,WTC11:es=0.126:log10padj=4.0,H1:es=0.124:log10padj=2.456,HUES6:es=0.105:log10padj=1.472,SK-MEL-5:es=0.08:log10padj=2.62
SLP:17:47420363:C:T	SLP	chr17	47420363	C	T	0.00010119		0.172597	0.103371	1.02236	rare	47432130	6	True	9.999000099990002e-05	9.999000099990002e-05	0.0001719828017198	0.0001131465800788	0	6		CD14-positive monocyte:es=0.137:log10padj=2.77,esophagus:es=-0.129:log10padj=1.323,chorion:es=-0.116:log10padj=1.538,neutrophil:es=0.094:log10padj=4.0,iPS DF 19.11:es=-0.073:log10padj=2.721,mononuclear cell:es=0.067:log10padj=1.824
SLP:17:47420186:T:G	SLP	chr17	47420186	T	G	0.00101521		0.0174188	0.0326048	0.226818	rare	47432130	5	True	9.999000099990002e-05	9.999000099990002e-05	0.0001719828017198	0.0001131465800788	0	5		K562:es=-0.289:log10padj=4.0,GM23338:es=-0.268:log10padj=1.588,UCSF-4:es=-0.157:log10padj=1.597,esophagus:es=-0.15:log10padj=3.155,iPS DF 19.11:es=0.072:log10padj=2.796
SLP:17:47422689:C:G	SLP	chr17	47422689	C	G	0.000121203		0.00785261	0.0944554	0.0297723	rare	47432130	5	True	9.999000099990002e-05	9.999000099990002e-05	0.0001719828017198	0.0001131465800788	0	5		GM12878:es=-0.113:log10padj=1.903,IgD-negative memory B cell:es=-0.099:log10padj=1.544,bronchial epithelial cell:es=-0.098:log10padj=1.445,GM12892:es=-0.092:log10padj=1.742,H9:es=-0.069:log10padj=1.755
SLP:17:47393072:G:A	SLP	chr17	47393072	G	A	0.000225727		-0.00888277	0.0692236	0.0467741	rare	47432130	4	True	9.999000099990002e-05	9.999000099990002e-05	0.0001719828017198	0.0001131465800788	1	3	+prostate gland:es=-3.558:log10padj=1.304	right lobe of liver:es=-0.346:log10padj=3.523,neutrophil:es=-0.091:log10padj=3.155,mononuclear cell:es=-0.077:log10padj=2.921
SLP:17:47397222:C:G	SLP	chr17	47397222	C	G	0.00474471		0.0147548	0.0151407	0.481747	rare	47432130	4	True	9.999000099990002e-05	9.999000099990002e-05	0.0001719828017198	0.0001131465800788	0	4		GM23338:es=-0.322:log10padj=3.699,UCSF-4:es=-0.186:log10padj=3.699,H1:es=-0.118:log10padj=1.658,WTC11:es=-0.117:log10padj=2.721
SLP:17:47412949:T:C	SLP	chr17	47412949	T	C	0.000108973		0.00732252	0.0996195	0.0262238	rare	47432130	3	True	9.999000099990002e-05	9.999000099990002e-05	0.0001719828017198	0.0001131465800788	0	3		A673:es=0.081:log10padj=2.523,SK-MEL-5:es=0.079:log10padj=2.523,HT1080:es=0.07:log10padj=1.932
SLP:17:47421571:G:T	SLP	chr17	47421571	G	T	0.489648	0.0153669	-0.0128743	0.00208225	9.20108	candidate	47432130	2	True	9.999000099990002e-05	9.999000099990002e-05	0.0001719828017198	0.0001131465800788	0	2		GM23248:es=0.08:log10padj=1.535,mesenchymal stem cell:es=0.065:log10padj=1.539
SLP:17:47398480:G:A	SLP	chr17	47398480	G	A	0.00760848		0.0106548	0.0119628	0.428164	rare	47432130	2	True	9.999000099990002e-05	9.999000099990002e-05	0.0001719828017198	0.0001131465800788	0	2		H1:es=-0.123:log10padj=1.979,WTC11:es=-0.114:log10padj=2.482
SLP:17:47472011:C:T	SLP	chr17	47472011	C	T	0.000356937		0.0484159	0.0550557	0.421148	rare	47432130	2	True	9.999000099990002e-05	9.999000099990002e-05	0.0001719828017198	0.0001131465800788	0	2		right lobe of liver:es=0.328:log10padj=4.0,HepG2:es=0.202:log10padj=2.77
SLP:17:47398127:C:G	SLP	chr17	47398127	C	G	0.000132392		0.0350707	0.0904525	0.156008	rare	47432130	1	True	9.999000099990002e-05	9.999000099990002e-05	0.0001719828017198	0.0001131465800788	0	1		mesenchymal stem cell:es=-0.075:log10padj=1.686
SLP:17:47402808:A:G	SLP	chr17	47402808	A	G	0.000166793		-0.0428763	0.0799936	0.227707	rare	47432130	1	True	9.999000099990002e-05	9.999000099990002e-05	0.0001719828017198	0.0001131465800788	0	1		right lobe of liver:es=0.289:log10padj=2.301
SLP:17:47414500:G:A	SLP	chr17	47414500	G	A	0.000229091		0.159899	0.0687107	1.69988	rare	47432130	1	True	9.999000099990002e-05	9.999000099990002e-05	0.0001719828017198	0.0001131465800788	0	1		mesenchymal stem cell:es=-0.079:log10padj=2.31
SLP:17:47420913:C:A	SLP	chr17	47420913	C	A	0.000216836		0.0100016	0.070726	0.0518101	rare	47432130	1	True	9.999000099990002e-05	9.999000099990002e-05	0.0001719828017198	0.0001131465800788	0	1		keratinocyte:es=-0.066:log10padj=1.387
SLP:17:47426061:C:G	SLP	chr17	47426061	C	G	0.00018236		0.133958	0.0770154	1.08634	rare	47432130	1	True	9.999000099990002e-05	9.999000099990002e-05	0.0001719828017198	0.0001131465800788	0	1		A673:es=0.075:log10padj=1.762
SLP:17:47427320:A:G	SLP	chr17	47427320	A	G	0.000177915		0.079541	0.0791127	0.502106	rare	47432130	1	True	9.999000099990002e-05	9.999000099990002e-05	0.0001719828017198	0.0001131465800788	0	1		right lobe of liver:es=0.302:log10padj=3.155
SLP:17:47444549:A:G	SLP	chr17	47444549	A	G	0.000179025		0.101962	0.0778588	0.720474	rare	47432130	1	True	9.999000099990002e-05	9.999000099990002e-05	0.0001719828017198	0.0001131465800788	1	0	-WTC11:es=-2.438:log10padj=2.244
SLP:18:55406058:C:T	SLP	chr18	55406058	C	T	0.00131099		0.0135025	0.0287041	0.195133	rare	55446984	282	True	0.5128487151284872	9.999000099990002e-05	0.7604308534663775	0.0001131465800788	122	120	-OCI-LY1:es=-10.868:log10padj=2.398,-IgD-negative memory B cell:es=-9.663:log10padj=4.0,-SU-DHL-6:es=-9.47:log10padj=3.398,-bronchial epithelial cell:es=-9.311:log10padj=2.31,-MCF 10A:es=-8.877:log10padj=1.445,-keratinocyte:es=-8.624:log10padj=1.445,-memory B cell:es=-8.126:log10padj=4.0,-DOHH2:es=-7.799:log10padj=1.697,-OCI-LY7:es=-7.693:log10padj=4.0,-naive B cell:es=-7.322:log10padj=3.301,-MCF-7:es=-6.997:log10padj=1.412,-OCI-LY3:es=-6.945:log10padj=4.0,-effector memory CD4-positive, alpha-beta T cell:es=-6.94:log10padj=2.796,-NCI-H929:es=-6.915:log10padj=3.699,-KMS-11:es=-6.835:log10padj=4.0,-Calu3:es=-6.671:log10padj=1.388,-MM.1S:es=-6.618:log10padj=3.301,-placenta:es=6.398:log10padj=4.0,-HepG2:es=-6.205:log10padj=3.097,-naive thymus-derived CD4-positive, alpha-beta T cell:es=-6.179:log10padj=2.387	adrenal gland:es=-4.848:log10padj=4.0,HFFc6:es=-4.721:log10padj=1.703,gastrocnemius medialis:es=-4.648:log10padj=4.0,foreskin melanocyte:es=-4.491:log10padj=4.0,GM23248:es=-4.397:log10padj=2.229,skeletal muscle satellite cell:es=-4.311:log10padj=3.398,BJ:es=-4.242:log10padj=3.155,fibroblast of villous mesenchyme:es=-4.141:log10padj=2.398,psoas muscle:es=-4.122:log10padj=4.0,ACC112:es=-4.074:log10padj=4.0,osteoblast:es=-4.033:log10padj=2.469,right cardiac atrium:es=-4.011:log10padj=2.174,SK-N-SH:es=-3.991:log10padj=3.046,mesenchymal stem cell:es=-3.97:log10padj=3.301,fibroblast of the aortic adventitia:es=-3.967:log10padj=4.0,HT1080:es=-3.919:log10padj=1.788,heart right ventricle:es=-3.839:log10padj=1.804,SJCRH30:es=-3.729:log10padj=3.523,uterus:es=-3.675:log10padj=3.699,MCF 10A:es=-3.672:log10padj=2.387
SLP:18:55402091:A:C	SLP	chr18	55402091	A	C	0.000471468		-0.0066736	0.0479391	0.0509594	rare	55446984	221	True	0.5128487151284872	9.999000099990002e-05	0.7604308534663775	0.0001131465800788	163	22	-bronchial epithelial cell:es=10.826:log10padj=4.0,-keratinocyte:es=8.93:log10padj=1.535,-GM23248:es=-8.928:log10padj=4.0,-CD14-positive monocyte:es=-6.46:log10padj=3.046,-BJ:es=-5.657:log10padj=2.796,-placenta:es=-5.453:log10padj=2.678,-Ishikawa:es=5.296:log10padj=2.553,-HAP-1:es=-5.19:log10padj=1.454,-HL-60:es=-5.107:log10padj=1.471,-iPS-18a:es=-4.967:log10padj=1.416,-HUES64:es=-4.42:log10padj=1.815,-GM12891:es=-4.354:log10padj=2.886,-GM12892:es=-4.264:log10padj=3.0,-iPS-20b:es=-4.245:log10padj=2.161,-foreskin fibroblast:es=-4.13:log10padj=3.155,-tibial artery:es=-3.922:log10padj=1.524,-mononuclear cell:es=-3.907:log10padj=2.538,-fibroblast of lung:es=-3.812:log10padj=2.347,-fibroblast of villous mesenchyme:es=-3.717:log10padj=3.523,-ascending aorta:es=-3.703:log10padj=4.0	fibroblast of villous mesenchyme:es=-3.571:log10padj=1.55,foreskin fibroblast:es=-3.146:log10padj=2.284,fibroblast of the aortic adventitia:es=-2.989:log10padj=1.535,fibroblast of dermis:es=-2.843:log10padj=2.886,fibroblast of lung:es=-2.127:log10padj=1.548,right lobe of liver:es=-2.066:log10padj=1.321,pancreas:es=-1.518:log10padj=2.585,WERI-Rb-1:es=1.487:log10padj=2.081,omental fat pad:es=-1.442:log10padj=1.74,lower leg skin:es=-1.123:log10padj=2.398,body of pancreas:es=-1.029:log10padj=2.921,breast epithelium:es=-0.994:log10padj=3.0,suprapubic skin:es=-0.931:log10padj=2.367,luminal epithelial cell of mammary gland:es=-0.852:log10padj=1.86,urinary bladder:es=-0.845:log10padj=1.928,vagina:es=-0.714:log10padj=1.465,HepG2:es=-0.643:log10padj=1.463,thyroid gland:es=-0.636:log10padj=1.425,endocrine pancreas:es=-0.596:log10padj=2.114,MCF-7:es=-0.491:log10padj=1.319
SLP:18:55401130:C:T	SLP	chr18	55401130	C	T	0.000583776		0.00813632	0.04306	0.0705148	rare	55446984	52	True	0.5128487151284872	9.999000099990002e-05	0.7604308534663775	0.0001131465800788	52	0	+spinal cord:es=-0.691:log10padj=4.0,+muscle of leg:es=-0.672:log10padj=1.648,+small intestine:es=-0.66:log10padj=3.699,+neurosphere:es=-0.66:log10padj=1.818,+stomach:es=-0.65:log10padj=3.222,+cingulate gyrus:es=-0.598:log10padj=1.66,+caudate nucleus:es=-0.583:log10padj=4.0,+aorta:es=-0.562:log10padj=2.569,+layer of hippocampus:es=-0.548:log10padj=3.097,+angular gyrus:es=-0.532:log10padj=2.699,+heart left ventricle:es=-0.53:log10padj=4.0,+germinal matrix:es=-0.503:log10padj=3.155,+gastroesophageal sphincter:es=-0.495:log10padj=1.424,+right cardiac atrium:es=-0.481:log10padj=2.569,+dorsolateral prefrontal cortex:es=-0.473:log10padj=2.119,+stomach smooth muscle:es=-0.459:log10padj=1.553,+muscle layer of colon:es=-0.449:log10padj=2.824,+HEK293T:es=-0.444:log10padj=1.697,+temporal lobe:es=-0.44:log10padj=2.886,+uterus:es=-0.429:log10padj=4.0
SLP:18:55421026:G:A	SLP	chr18	55421026	G	A	0.000229062		-0.137943	0.0687146	1.34971	rare	55446984	46	True	0.5128487151284872	9.999000099990002e-05	0.7604308534663775	0.0001131465800788	41	0	-Caco-2:es=-7.38:log10padj=2.824,-Calu3:es=-7.079:log10padj=1.785,-naive thymus-derived CD4-positive, alpha-beta T cell:es=-6.744:log10padj=3.523,-natural killer cell:es=-5.921:log10padj=3.523,-CD4-positive, CD25-positive, alpha-beta regulatory T cell:es=-5.855:log10padj=2.745,-T-helper 17 cell:es=-5.819:log10padj=3.398,-DND-41:es=-5.577:log10padj=2.538,-immature natural killer cell:es=-5.189:log10padj=3.155,-CD4-positive, alpha-beta memory T cell:es=-5.184:log10padj=1.334,-effector memory CD8-positive, alpha-beta T cell:es=-5.17:log10padj=1.64,-activated naive CD8-positive, alpha-beta T cell:es=-5.138:log10padj=2.056,-tibial artery:es=5.078:log10padj=4.0,-gastrocnemius medialis:es=4.679:log10padj=1.74,-Loucy:es=-4.319:log10padj=1.449,-CD8-positive, alpha-beta memory T cell:es=-4.161:log10padj=1.354,-tibial nerve:es=3.878:log10padj=3.699,-left ventricle myocardium inferior:es=3.858:log10padj=1.712,-gastroesophageal sphincter:es=3.845:log10padj=4.0,-esophagus muscularis mucosa:es=3.84:log10padj=4.0,-central memory CD8-positive, alpha-beta T cell:es=-3.717:log10padj=2.444
SLP:18:55422266:T:C	SLP	chr18	55422266	T	C	0.00034137		0.0272601	0.0562887	0.201916	rare	55446984	43	True	0.5128487151284872	9.999000099990002e-05	0.7604308534663775	0.0001131465800788	43	0	-right lobe of liver:es=-10.682:log10padj=4.0,-luminal epithelial cell of mammary gland:es=-9.435:log10padj=4.0,-body of pancreas:es=-8.652:log10padj=4.0,-pancreas:es=-8.333:log10padj=4.0,-mucosa of rectum:es=-7.913:log10padj=2.432,-mucosa of stomach:es=-7.362:log10padj=2.201,-lower leg skin:es=-7.231:log10padj=3.0,-colonic mucosa:es=-7.162:log10padj=4.0,-suprapubic skin:es=-6.68:log10padj=3.301,-breast epithelium:es=-6.652:log10padj=4.0,-transverse colon:es=-6.632:log10padj=1.362,-myoepithelial cell of mammary gland:es=-6.362:log10padj=4.0,-vagina:es=-6.244:log10padj=4.0,-Peyer's patch:es=-6.19:log10padj=4.0,-liver:es=-6.153:log10padj=4.0,-endocrine pancreas:es=-6.08:log10padj=4.0,-mucosa of descending colon:es=-5.769:log10padj=4.0,-HepG2:es=-5.591:log10padj=2.092,-parathyroid adenoma:es=-5.503:log10padj=1.313,-tibial artery:es=-5.359:log10padj=4.0
SLP:18:55420712:C:T	SLP	chr18	55420712	C	T	0.000126763		0.0751809	0.0923601	0.381276	rare	55446984	36	True	0.5128487151284872	9.999000099990002e-05	0.7604308534663775	0.0001131465800788	36	0	-lower leg skin:es=6.701:log10padj=2.004,-suprapubic skin:es=6.522:log10padj=2.62,-Karpas-422:es=6.274:log10padj=2.347,-gastrocnemius medialis:es=5.676:log10padj=4.0,-vagina:es=5.18:log10padj=2.119,-SK-N-MC:es=5.153:log10padj=1.503,-breast epithelium:es=4.955:log10padj=1.836,-psoas muscle:es=4.821:log10padj=3.301,-esophagus squamous epithelium:es=3.998:log10padj=3.155,-esophagus:es=3.976:log10padj=3.097,-gastroesophageal sphincter:es=3.682:log10padj=3.398,-adrenal gland:es=3.459:log10padj=2.076,-sigmoid colon:es=3.372:log10padj=1.483,-esophagus muscularis mucosa:es=3.298:log10padj=1.987,-tibial nerve:es=3.202:log10padj=1.87,-thymus:es=3.159:log10padj=4.0,-upper lobe of right lung:es=3.117:log10padj=2.18,-lower lobe of right lung:es=3.074:log10padj=2.022,-heart left ventricle:es=3.007:log10padj=2.252,-coronary artery:es=2.953:log10padj=1.347
SLP:18:55421189:C:T	SLP	chr18	55421189	C	T	0.000234622		0.0933687	0.0678918	0.77198	rare	55446984	10	True	0.5128487151284872	9.999000099990002e-05	0.7604308534663775	0.0001131465800788	10	0	-right lobe of liver:es=6.115:log10padj=3.0,-gastrocnemius medialis:es=4.512:log10padj=1.456,-liver:es=3.726:log10padj=1.788,-esophagus:es=3.492:log10padj=1.574,-upper lobe of right lung:es=2.906:log10padj=1.625,-lower lobe of right lung:es=2.879:log10padj=1.471,-upper lobe of left lung:es=2.613:log10padj=1.682,-left lung:es=2.57:log10padj=2.602,-lower lobe of left lung:es=2.537:log10padj=2.456,-small intestine:es=2.441:log10padj=1.759
SLP:18:55423918:T:C	SLP	chr18	55423918	T	C	0.000262421		-0.0328529	0.0641923	0.215526	rare	55446984	8	True	0.5128487151284872	9.999000099990002e-05	0.7604308534663775	0.0001131465800788	8	0	-T-cell:es=-6.348:log10padj=1.959,-natural killer cell:es=-5.654:log10padj=3.222,-CD4-positive, CD25-positive, alpha-beta regulatory T cell:es=-5.501:log10padj=1.907,-T-helper 17 cell:es=-5.222:log10padj=2.149,-effector memory CD8-positive, alpha-beta T cell:es=-5.094:log10padj=1.562,-immature natural killer cell:es=-4.898:log10padj=2.367,-naive thymus-derived CD8-positive, alpha-beta T cell:es=-4.843:log10padj=1.939,-central memory CD8-positive, alpha-beta T cell:es=-3.45:log10padj=1.724
SLP:18:55423981:C:T	SLP	chr18	55423981	C	T	0.000237958		0.00595165	0.0674148	0.0316801	rare	55446984	8	True	0.5128487151284872	9.999000099990002e-05	0.7604308534663775	0.0001131465800788	8	0	-SK-N-MC:es=6.092:log10padj=2.523,-tibial artery:es=4.232:log10padj=2.174,-tibial nerve:es=3.359:log10padj=2.367,-esophagus muscularis mucosa:es=3.289:log10padj=1.939,-fibroblast of breast:es=2.588:log10padj=1.807,-mesenchymal stem cell:es=2.472:log10padj=4.0,-osteoblast:es=1.851:log10padj=1.824,-fibroblast of dermis:es=1.633:log10padj=2.161
SLP:18:55423693:C:T	SLP	chr18	55423693	C	T	0.000930705		0.0362138	0.0341126	0.539977	rare	55446984	6	True	0.5128487151284872	9.999000099990002e-05	0.7604308534663775	0.0001131465800788	6	0	-peripheral blood mononuclear cell:es=-4.816:log10padj=1.633,-endocrine pancreas:es=-4.424:log10padj=1.358,-tibial artery:es=-4.324:log10padj=2.585,-right atrium auricular region:es=-3.647:log10padj=2.284,-ascending aorta:es=-2.977:log10padj=2.745,-upper lobe of left lung:es=-2.711:log10padj=2.18
SLP:18:55404989:A:G	SLP	chr18	55404989	A	G	0.000105636		-0.221374	0.101157	1.54303	rare	55446984	4	True	0.5128487151284872	9.999000099990002e-05	0.7604308534663775	0.0001131465800788	4	0	+spinal cord:es=0.542:log10padj=2.018,+caudate nucleus:es=-0.499:log10padj=2.456,+angular gyrus:es=-0.453:log10padj=1.343,+temporal lobe:es=-0.413:log10padj=2.319
SLP:18:55423000:C:T	SLP	chr18	55423000	C	T	0.000133435		-0.156889	0.0900106	1.08973	rare	55446984	4	True	0.5128487151284872	9.999000099990002e-05	0.7604308534663775	0.0001131465800788	4	0	-right lobe of liver:es=-5.348:log10padj=1.613,-placenta:es=-5.026:log10padj=1.91,-upper lobe of left lung:es=-2.751:log10padj=2.42,-lower lobe of left lung:es=-2.543:log10padj=2.432
SLP:18:55422139:A:C	SLP	chr18	55422139	A	C	0.00066964		-0.0764864	0.0401444	1.24608	rare	55446984	3	True	0.5128487151284872	9.999000099990002e-05	0.7604308534663775	0.0001131465800788	3	0	-CD4-positive, alpha-beta memory T cell:es=5.096:log10padj=1.336,-CD4-positive, CD25-positive, alpha-beta regulatory T cell:es=4.946:log10padj=1.304,-iPS-15b:es=-4.494:log10padj=1.333
SLP:18:55422537:A:G	SLP	chr18	55422537	A	G	0.000376953		0.0469407	0.0532595	0.422366	rare	55446984	3	True	0.5128487151284872	9.999000099990002e-05	0.7604308534663775	0.0001131465800788	3	0	-GM12892:es=3.621:log10padj=1.742,-ascending aorta:es=2.653:log10padj=1.78,+psoas muscle:es=0.259:log10padj=3.155
SLP:18:55420023:A:G	SLP	chr18	55420023	A	G	0.000137882		-0.0488342	0.0885571	0.235577	rare	55446984	1	True	0.5128487151284872	9.999000099990002e-05	0.7604308534663775	0.0001131465800788	1	0	-spleen:es=1.87:log10padj=4.0
SLP:18:55420820:A:C	SLP	chr18	55420820	A	C	0.00014789		0.0968165	0.0855076	0.589178	rare	55446984	1	True	0.5128487151284872	9.999000099990002e-05	0.7604308534663775	0.0001131465800788	1	0	-peripheral blood mononuclear cell:es=4.57:log10padj=1.502
SLP:18:55423616:A:G	SLP	chr18	55423616	A	G	0.000229062		-0.018156	0.0687481	0.101436	rare	55446984	1	True	0.5128487151284872	9.999000099990002e-05	0.7604308534663775	0.0001131465800788	1	0	-peripheral blood mononuclear cell:es=-4.799:log10padj=1.602
SLP:18:55423800:C:T	SLP	chr18	55423800	C	T	0.000503379		-0.00955183	0.046511	0.0771266	rare	55446984	1	True	0.5128487151284872	9.999000099990002e-05	0.7604308534663775	0.0001131465800788	1	0	-DND-41:es=-5.245:log10padj=1.857
SLP:18:55423829:C:T	SLP	chr18	55423829	C	T	0.000230174		-0.0486052	0.0685505	0.320302	rare	55446984	1	True	0.5128487151284872	9.999000099990002e-05	0.7604308534663775	0.0001131465800788	1	0	-spleen:es=-1.587:log10padj=1.939
SLP:18:55433906:C:T	SLP	chr18	55433906	C	T	0.000150114		-0.174775	0.084278	1.41908	rare	55446984	1	True	0.5128487151284872	9.999000099990002e-05	0.7604308534663775	0.0001131465800788	0	1		OCI-LY7:es=-6.795:log10padj=1.343
SLP:18:55452370:A:C	SLP	chr18	55452370	A	C	0.000434774		-0.0152176	0.0498981	0.118966	rare	55446984	1	True	0.5128487151284872	9.999000099990002e-05	0.7604308534663775	0.0001131465800788	1	0	-common myeloid progenitor, CD34-positive:es=2.911:log10padj=1.343
SMK:1:33389338:C:A	SMK	chr1	33389338	C	A	0.000220731		-0.010472	0.14987	0.0248929	rare	33427363	409	True	9.999000099990002e-05	9.999000099990002e-05	0.0001999800019998	0.0001039896010398	189	121	+fibroblast of the aortic adventitia:es=28.495:log10padj=4.0,+osteoblast:es=27.056:log10padj=4.0,+IMR-90:es=26.663:log10padj=4.0,+fibroblast of dermis:es=26.515:log10padj=4.0,+fibroblast of lung:es=25.853:log10padj=4.0,+foreskin fibroblast:es=25.799:log10padj=4.0,+aorta:es=25.387:log10padj=4.0,+fibroblast of villous mesenchyme:es=25.228:log10padj=4.0,+mesenchymal stem cell:es=25.22:log10padj=4.0,+keratinocyte:es=24.996:log10padj=4.0,+thoracic aorta:es=24.233:log10padj=4.0,+esophagus squamous epithelium:es=23.995:log10padj=4.0,+mammary epithelial cell:es=23.932:log10padj=4.0,+skeletal muscle satellite cell:es=23.821:log10padj=4.0,+AG04450:es=23.121:log10padj=4.0,+stomach:es=22.947:log10padj=4.0,+MCF 10A:es=22.772:log10padj=4.0,+fibroblast of breast:es=22.736:log10padj=4.0,+ACC112:es=22.727:log10padj=4.0,+endothelial cell of umbilical vein:es=22.699:log10padj=4.0	foreskin keratinocyte:es=11.599:log10padj=4.0,HFFc6:es=11.181:log10padj=4.0,GM23248:es=10.522:log10padj=4.0,RWPE2:es=10.345:log10padj=4.0,HT1080:es=10.112:log10padj=4.0,SJSA1:es=9.739:log10padj=4.0,PC-3:es=9.595:log10padj=4.0,skeletal muscle satellite cell:es=8.983:log10padj=4.0,astrocyte:es=8.947:log10padj=4.0,IMR-90:es=8.912:log10padj=4.0,MCF 10A:es=8.828:log10padj=4.0,foreskin fibroblast:es=8.295:log10padj=4.0,ACC112:es=8.15:log10padj=4.0,osteoblast:es=8.037:log10padj=4.0,mesenchymal stem cell:es=7.916:log10padj=4.0,brain microvascular endothelial cell:es=7.796:log10padj=4.0,BJ:es=7.717:log10padj=4.0,keratinocyte:es=7.611:log10padj=4.0,bronchial epithelial cell:es=7.367:log10padj=4.0,AG04450:es=7.191:log10padj=4.0
SMK:1:33426162:T:C	SMK	chr1	33426162	T	C	0.000216295		0.114428	0.151767	0.345951	rare	33427363	401	True	9.999000099990002e-05	9.999000099990002e-05	0.0001999800019998	0.0001039896010398	187	68	-CD14-positive monocyte:es=31.636:log10padj=4.0,-neutrophil:es=30.486:log10padj=4.0,-NB4:es=30.343:log10padj=4.0,-HL-60:es=27.91:log10padj=4.0,-GM12878:es=27.837:log10padj=4.0,-common myeloid progenitor, CD34-positive:es=26.929:log10padj=4.0,-mononuclear cell:es=26.617:log10padj=4.0,-GM12892:es=26.307:log10padj=4.0,-spleen:es=25.944:log10padj=4.0,-GM12891:es=25.673:log10padj=4.0,-upper lobe of left lung:es=25.516:log10padj=4.0,-lower lobe of right lung:es=24.501:log10padj=3.699,-suprapubic skin:es=24.317:log10padj=4.0,-upper lobe of right lung:es=24.129:log10padj=4.0,-thoracic aorta:es=23.838:log10padj=2.959,-thyroid gland:es=23.549:log10padj=3.398,-lower lobe of left lung:es=23.463:log10padj=4.0,-omental fat pad:es=23.393:log10padj=4.0,-PC-9:es=23.305:log10padj=4.0,-esophagus squamous epithelium:es=23.239:log10padj=3.398	CD14-positive monocyte:es=10.533:log10padj=4.0,neutrophil:es=6.948:log10padj=4.0,OCI-LY3:es=6.029:log10padj=4.0,BLaER1:es=5.912:log10padj=4.0,lower lobe of left lung:es=5.9:log10padj=4.0,GM12878:es=5.846:log10padj=4.0,MCF 10A:es=5.505:log10padj=4.0,adrenal gland:es=4.935:log10padj=4.0,foreskin keratinocyte:es=4.584:log10padj=3.301,NB4:es=4.53:log10padj=4.0,PC-9:es=4.391:log10padj=1.68,GM12892:es=4.293:log10padj=4.0,OCI-LY7:es=4.207:log10padj=4.0,mononuclear cell:es=4.14:log10padj=4.0,HT1080:es=4.132:log10padj=4.0,DOHH2:es=4.082:log10padj=4.0,NCI-H929:es=4.009:log10padj=4.0,foreskin melanocyte:es=3.986:log10padj=2.62,GM12891:es=3.906:log10padj=4.0,RWPE2:es=3.878:log10padj=4.0
SMK:1:33392822:C:G	SMK	chr1	33392822	C	G	0.000197438		-0.120236	0.162051	0.33903	rare	33427363	328	True	9.999000099990002e-05	9.999000099990002e-05	0.0001999800019998	0.0001039896010398	187	14	-aorta:es=22.461:log10padj=3.523,-large intestine:es=22.11:log10padj=4.0,+fibroblast of the aortic adventitia:es=-21.166:log10padj=4.0,-thoracic aorta:es=20.682:log10padj=1.757,+mammary epithelial cell:es=-20.539:log10padj=4.0,+foreskin fibroblast:es=-20.521:log10padj=4.0,+keratinocyte:es=-20.478:log10padj=4.0,-urinary bladder:es=20.444:log10padj=4.0,-lung:es=20.236:log10padj=2.77,-heart:es=20.158:log10padj=3.699,-uterus:es=20.077:log10padj=2.745,-fibroblast of the aortic adventitia:es=19.948:log10padj=3.046,-stomach:es=19.902:log10padj=2.796,+osteoblast:es=-19.856:log10padj=4.0,-ovary:es=19.84:log10padj=3.222,-liver:es=19.78:log10padj=3.523,-fibroblast of dermis:es=19.721:log10padj=2.745,-kidney:es=19.658:log10padj=2.42,-esophagus squamous epithelium:es=19.634:log10padj=2.319,-sigmoid colon:es=19.523:log10padj=3.155	GM23248:es=3.346:log10padj=1.879,IMR-90:es=3.295:log10padj=3.097,mesenchymal stem cell:es=3.028:log10padj=2.066,fibroblast of villous mesenchyme:es=2.846:log10padj=1.688,BJ:es=2.839:log10padj=2.658,fibroblast of the aortic adventitia:es=2.823:log10padj=2.678,osteoblast:es=2.673:log10padj=1.873,fibroblast of dermis:es=2.303:log10padj=1.65,SK-N-SH:es=2.135:log10padj=1.475,uterus:es=2.091:log10padj=1.703,subcutaneous abdominal adipose tissue:es=1.965:log10padj=1.374,fibroblast of lung:es=1.769:log10padj=1.398,aorta:es=1.564:log10padj=1.35,fibroblast of breast:es=1.299:log10padj=1.312
SMK:1:33424413:C:T	SMK	chr1	33424413	C	T	0.000350509		0.144386	0.117915	0.656064	rare	33427363	197	True	9.999000099990002e-05	9.999000099990002e-05	0.0001999800019998	0.0001039896010398	137	15	-chorion:es=-18.884:log10padj=2.377,-Caco-2:es=-18.292:log10padj=3.398,-GM23338:es=-18.185:log10padj=1.851,-large intestine:es=-18.107:log10padj=3.155,-fibroblast of villous mesenchyme:es=-18.069:log10padj=1.83,-HCT116:es=-17.987:log10padj=1.572,-IMR-90:es=-17.964:log10padj=1.706,-fibroblast of lung:es=-17.645:log10padj=1.592,-placenta:es=-17.608:log10padj=2.959,-aorta:es=-17.527:log10padj=1.569,-PC-9:es=-17.441:log10padj=1.66,-lung:es=-17.351:log10padj=1.752,-HeLa-S3:es=-17.313:log10padj=1.759,-fibroblast of the aortic adventitia:es=-17.194:log10padj=2.009,-AG04450:es=-17.07:log10padj=1.638,-stomach:es=-16.942:log10padj=1.674,-Calu3:es=-16.93:log10padj=1.74,-fibroblast of dermis:es=-16.701:log10padj=1.71,-esophagus squamous epithelium:es=-16.691:log10padj=1.415,-urinary bladder:es=-16.566:log10padj=2.398	AG04450:es=-3.853:log10padj=2.638,HFFc6:es=-3.5:log10padj=1.772,fibroblast of villous mesenchyme:es=-3.425:log10padj=3.398,SJSA1:es=-3.299:log10padj=4.0,GM23248:es=-3.273:log10padj=1.863,IMR-90:es=-3.214:log10padj=2.824,PC-3:es=-3.123:log10padj=1.368,osteoblast:es=-2.784:log10padj=2.347,skeletal muscle satellite cell:es=-2.695:log10padj=2.77,astrocyte:es=-2.569:log10padj=2.268,ACC112:es=-2.533:log10padj=2.268,epithelial cell of proximal tubule:es=-2.4:log10padj=1.688,brain microvascular endothelial cell:es=-2.099:log10padj=2.284,SK-N-SH:es=-2.053:log10padj=1.304,HUES48:es=-1.895:log10padj=1.413
SMK:1:33396916:A:G	SMK	chr1	33396916	A	G	0.672154	0.0136015	0.0291551	0.00471168	9.20984	candidate	33427363	129	True	9.999000099990002e-05	9.999000099990002e-05	0.0001999800019998	0.0001039896010398	26	103	-DND-41:es=12.45:log10padj=4.0,-effector memory CD8-positive, alpha-beta T cell:es=11.88:log10padj=4.0,-CD4-positive, alpha-beta memory T cell:es=11.824:log10padj=4.0,-natural killer cell:es=11.822:log10padj=4.0,-T-helper 17 cell:es=11.517:log10padj=4.0,-naive thymus-derived CD4-positive, alpha-beta T cell:es=11.105:log10padj=4.0,-central memory CD8-positive, alpha-beta T cell:es=10.992:log10padj=4.0,-T-cell:es=10.944:log10padj=4.0,-CD8-positive, alpha-beta memory T cell:es=10.923:log10padj=4.0,-activated naive CD8-positive, alpha-beta T cell:es=10.671:log10padj=4.0,-Loucy:es=10.587:log10padj=3.699,-CD4-positive, alpha-beta T cell:es=10.03:log10padj=4.0,-CD4-positive, CD25-positive, alpha-beta regulatory T cell:es=9.771:log10padj=4.0,-naive thymus-derived CD8-positive, alpha-beta T cell:es=9.502:log10padj=4.0,-CD8-positive, alpha-beta T cell:es=9.295:log10padj=4.0,-effector memory CD4-positive, alpha-beta T cell:es=9.247:log10padj=4.0,-immature natural killer cell:es=8.752:log10padj=4.0,-MM.1S:es=6.992:log10padj=2.155,-OCI-LY7:es=6.47:log10padj=1.785,-OCI-LY3:es=6.294:log10padj=1.854	DND-41:es=9.697:log10padj=4.0,KMS-11:es=9.557:log10padj=4.0,BLaER1:es=7.753:log10padj=4.0,NCI-H929:es=7.726:log10padj=4.0,Loucy:es=6.68:log10padj=4.0,effector memory CD8-positive, alpha-beta T cell:es=6.376:log10padj=4.0,common myeloid progenitor, CD34-positive:es=6.316:log10padj=4.0,T-helper 17 cell:es=6.085:log10padj=4.0,CD14-positive monocyte:es=6.044:log10padj=4.0,MM.1S:es=5.92:log10padj=4.0,AG04450:es=5.677:log10padj=4.0,T-cell:es=5.659:log10padj=4.0,immature natural killer cell:es=5.479:log10padj=4.0,natural killer cell:es=5.277:log10padj=4.0,IMR-90:es=5.254:log10padj=4.0,adrenal gland:es=5.231:log10padj=4.0,naive thymus-derived CD8-positive, alpha-beta T cell:es=5.19:log10padj=4.0,OCI-LY7:es=5.167:log10padj=4.0,K562:es=5.044:log10padj=4.0,naive thymus-derived CD4-positive, alpha-beta T cell:es=5.021:log10padj=4.0
SMK:1:33396855:G:A	SMK	chr1	33396855	G	A	0.000141978		-0.209091	0.185174	0.586984	rare	33427363	37	True	9.999000099990002e-05	9.999000099990002e-05	0.0001999800019998	0.0001039896010398	13	24	-DND-41:es=8.466:log10padj=1.66,-CD4-positive, alpha-beta memory T cell:es=7.027:log10padj=1.65,-T-cell:es=6.838:log10padj=3.0,-effector memory CD8-positive, alpha-beta T cell:es=6.536:log10padj=2.056,-activated naive CD8-positive, alpha-beta T cell:es=6.387:log10padj=1.903,-central memory CD8-positive, alpha-beta T cell:es=6.087:log10padj=2.745,-CD4-positive, alpha-beta T cell:es=6.059:log10padj=2.523,-CD8-positive, alpha-beta memory T cell:es=6.048:log10padj=1.921,-naive thymus-derived CD8-positive, alpha-beta T cell:es=5.848:log10padj=1.668,-CD4-positive, CD25-positive, alpha-beta regulatory T cell:es=5.767:log10padj=1.851,-CD8-positive, alpha-beta T cell:es=5.655:log10padj=3.398,-effector memory CD4-positive, alpha-beta T cell:es=5.441:log10padj=4.0,-immature natural killer cell:es=4.757:log10padj=2.328	DND-41:es=5.537:log10padj=4.0,BLaER1:es=4.562:log10padj=4.0,KMS-11:es=3.83:log10padj=4.0,Loucy:es=3.828:log10padj=4.0,common myeloid progenitor, CD34-positive:es=3.719:log10padj=4.0,T-helper 17 cell:es=3.304:log10padj=4.0,effector memory CD8-positive, alpha-beta T cell:es=3.016:log10padj=4.0,T-cell:es=2.963:log10padj=4.0,NCI-H929:es=2.823:log10padj=4.0,naive thymus-derived CD4-positive, alpha-beta T cell:es=2.797:log10padj=4.0,naive thymus-derived CD8-positive, alpha-beta T cell:es=2.795:log10padj=4.0,activated naive CD8-positive, alpha-beta T cell:es=2.494:log10padj=4.0,immature natural killer cell:es=2.483:log10padj=4.0,natural killer cell:es=2.408:log10padj=4.0,CD4-positive, alpha-beta memory T cell:es=2.388:log10padj=4.0,CD8-positive, alpha-beta T cell:es=2.279:log10padj=4.0,CD4-positive, alpha-beta T cell:es=2.18:log10padj=4.0,peripheral blood mononuclear cell:es=2.068:log10padj=4.0,MM.1S:es=2.033:log10padj=3.301,thymus:es=1.797:log10padj=4.0
SMK:1:33410306:T:G	SMK	chr1	33410306	T	G	0.000107593		0.00753225	0.212247	0.012472	rare	33427363	17	True	9.999000099990002e-05	9.999000099990002e-05	0.0001999800019998	0.0001039896010398	0	17		cingulate gyrus:es=-2.884:log10padj=2.456,substantia nigra:es=-2.807:log10padj=2.187,mesenchymal stem cell:es=-2.669:log10padj=1.321,osteoblast:es=-2.493:log10padj=1.425,muscle of leg:es=-2.344:log10padj=1.631,muscle of trunk:es=-2.208:log10padj=2.18,left ventricle myocardium inferior:es=1.989:log10padj=1.587,angular gyrus:es=-1.925:log10padj=2.377,caudate nucleus:es=-1.904:log10padj=3.097,heart left ventricle:es=-1.887:log10padj=1.342,layer of hippocampus:es=-1.848:log10padj=1.625,tibial artery:es=-1.642:log10padj=1.489,dorsolateral prefrontal cortex:es=-1.57:log10padj=2.187,spinal cord:es=-1.543:log10padj=1.561,gastroesophageal sphincter:es=-1.517:log10padj=1.693,temporal lobe:es=-1.426:log10padj=1.975,ascending aorta:es=-1.095:log10padj=1.325
SMK:1:33377895:G:C	SMK	chr1	33377895	G	C	0.000458101		0.13849	0.103901	0.738589	rare	33427363	12	True	9.999000099990002e-05	9.999000099990002e-05	0.0001999800019998	0.0001039896010398	0	12		large intestine:es=4.199:log10padj=4.0,colonic mucosa:es=4.051:log10padj=4.0,mucosa of descending colon:es=3.668:log10padj=4.0,small intestine:es=3.359:log10padj=4.0,right lobe of liver:es=3.052:log10padj=1.731,pancreas:es=2.771:log10padj=3.699,mucosa of rectum:es=2.507:log10padj=4.0,duodenal mucosa:es=2.479:log10padj=4.0,transverse colon:es=2.138:log10padj=3.046,mucosa of stomach:es=2.054:log10padj=4.0,liver:es=1.774:log10padj=1.539,body of pancreas:es=1.293:log10padj=1.609
SMK:1:33408201:A:C	SMK	chr1	33408201	A	C	0.000123122		0.115567	0.197945	0.25233	rare	33427363	11	True	9.999000099990002e-05	9.999000099990002e-05	0.0001999800019998	0.0001039896010398	0	11		mesenchymal stem cell:es=-3.71:log10padj=4.0,right cardiac atrium:es=3.144:log10padj=1.791,heart right ventricle:es=3.031:log10padj=2.292,GM23248:es=-3.007:log10padj=1.336,gastrocnemius medialis:es=2.55:log10padj=3.398,fibroblast of dermis:es=-2.457:log10padj=2.071,psoas muscle:es=2.26:log10padj=2.678,tibial artery:es=-2.179:log10padj=4.0,uterus:es=-2.028:log10padj=1.69,subcutaneous abdominal adipose tissue:es=-2.023:log10padj=1.699,left ventricle myocardium inferior:es=1.959:log10padj=1.483
SMK:1:33377162:T:G	SMK	chr1	33377162	T	G	0.0251347		0.00203137	0.0141298	0.0527203	rare	33427363	9	True	9.999000099990002e-05	9.999000099990002e-05	0.0001999800019998	0.0001039896010398	0	9		colonic mucosa:es=3.436:log10padj=4.0,large intestine:es=3.156:log10padj=3.699,mucosa of descending colon:es=2.887:log10padj=3.0,Caco-2:es=2.707:log10padj=1.418,Calu3:es=2.631:log10padj=1.554,small intestine:es=2.571:log10padj=2.585,mucosa of rectum:es=2.439:log10padj=4.0,duodenal mucosa:es=2.089:log10padj=3.699,mucosa of stomach:es=1.843:log10padj=3.155
SMK:1:33382235:C:T	SMK	chr1	33382235	C	T	0.000455883		-0.0821217	0.103098	0.370877	rare	33427363	7	True	9.999000099990002e-05	9.999000099990002e-05	0.0001999800019998	0.0001039896010398	0	7		CD14-positive monocyte:es=-3.868:log10padj=2.319,common myeloid progenitor, CD34-positive:es=-3.558:log10padj=4.0,neutrophil:es=-3.505:log10padj=4.0,K562:es=-2.909:log10padj=1.67,NB4:es=-2.448:log10padj=2.538,mononuclear cell:es=-1.756:log10padj=2.022,HL-60:es=-1.684:log10padj=1.947
SMK:1:33382139:T:G	SMK	chr1	33382139	T	G	0.672102	0.0116035	0.0290154	0.00471112	9.13045	candidate	33427363	6	True	9.999000099990002e-05	9.999000099990002e-05	0.0001999800019998	0.0001039896010398	0	6		neutrophil:es=5.499:log10padj=4.0,CD14-positive monocyte:es=4.845:log10padj=4.0,common myeloid progenitor, CD34-positive:es=2.579:log10padj=2.824,NB4:es=2.47:log10padj=2.62,mononuclear cell:es=2.173:log10padj=4.0,HL-60:es=2.095:log10padj=4.0
SMK:1:33387795:T:C	SMK	chr1	33387795	T	C	0.000144196		0.119636	0.183893	0.287923	rare	33427363	5	True	9.999000099990002e-05	9.999000099990002e-05	0.0001999800019998	0.0001039896010398	0	5		large intestine:es=3.113:log10padj=3.301,colonic mucosa:es=2.68:log10padj=1.765,small intestine:es=2.511:log10padj=2.268,duodenal mucosa:es=1.782:log10padj=1.928,mucosa of rectum:es=1.776:log10padj=2.244
SMK:1:33399502:T:C	SMK	chr1	33399502	T	C	0.000147525		-0.210105	0.183181	0.599654	rare	33427363	3	True	9.999000099990002e-05	9.999000099990002e-05	0.0001999800019998	0.0001039896010398	0	3		gastrocnemius medialis:es=3.029:log10padj=4.0,heart right ventricle:es=2.71:log10padj=1.402,psoas muscle:es=2.159:log10padj=2.168
SMK:1:33388387:G:A	SMK	chr1	33388387	G	A	0.000157507		-0.167325	0.175484	0.468094	rare	33427363	1	True	9.999000099990002e-05	9.999000099990002e-05	0.0001999800019998	0.0001039896010398	0	1		neutrophil:es=3.402:log10padj=4.0
SMK:1:49849302:G:A	SMK	chr1	49849302	G	A	0.0186845		0.0328828	0.0164187	1.34717	rare	49822310	435	True	1.0	9.999000099990002e-05	1.0	0.0001039896010398	179	114	-temporal lobe:es=43.212:log10padj=4.0,-cerebellum:es=40.023:log10padj=4.0,-dorsolateral prefrontal cortex:es=38.631:log10padj=4.0,-spinal cord:es=32.065:log10padj=4.0,-angular gyrus:es=25.688:log10padj=4.0,-aorta:es=-25.629:log10padj=4.0,-omental fat pad:es=-24.997:log10padj=4.0,-cingulate gyrus:es=22.956:log10padj=4.0,-thoracic aorta:es=-21.931:log10padj=4.0,-caudate nucleus:es=21.373:log10padj=4.0,-endocrine pancreas:es=21.087:log10padj=4.0,-layer of hippocampus:es=19.215:log10padj=4.0,-uterus:es=-16.887:log10padj=4.0,-UCSF-4:es=15.328:log10padj=4.0,-mesenchymal stem cell:es=-14.828:log10padj=4.0,-GM23338:es=14.574:log10padj=4.0,-gastroesophageal sphincter:es=-14.071:log10padj=4.0,-esophagus squamous epithelium:es=-14.069:log10padj=4.0,-subcutaneous abdominal adipose tissue:es=-14.023:log10padj=4.0,-suprapubic skin:es=-13.838:log10padj=4.0	right lobe of liver:es=-0.937:log10padj=4.0,H7:es=0.878:log10padj=3.398,GM23338:es=0.573:log10padj=3.301,PC-3:es=-0.521:log10padj=4.0,PC-9:es=-0.513:log10padj=4.0,Caco-2:es=-0.483:log10padj=3.523,pancreas:es=-0.428:log10padj=4.0,NCI-H929:es=-0.426:log10padj=4.0,UCSF-4:es=0.42:log10padj=4.0,MCF 10A:es=-0.414:log10padj=4.0,Calu3:es=-0.408:log10padj=4.0,epithelial cell of proximal tubule:es=-0.372:log10padj=4.0,KMS-11:es=-0.321:log10padj=4.0,MCF-7:es=-0.319:log10padj=4.0,esophagus:es=-0.307:log10padj=4.0,left lung:es=-0.299:log10padj=4.0,placenta:es=-0.291:log10padj=4.0,SU-DHL-6:es=0.286:log10padj=4.0,HUES48:es=0.286:log10padj=4.0,HT1080:es=-0.269:log10padj=4.0
SMK:1:49849250:A:T	SMK	chr1	49849250	A	T	0.0463936		0.00497852	0.0105893	0.195009	rare	49822310	192	True	1.0	9.999000099990002e-05	1.0	0.0001039896010398	159	10	-cerebellum:es=20.015:log10padj=4.0,-dorsolateral prefrontal cortex:es=18.874:log10padj=4.0,-spinal cord:es=17.651:log10padj=4.0,-temporal lobe:es=16.943:log10padj=3.699,-heart:es=16.352:log10padj=4.0,-layer of hippocampus:es=12.656:log10padj=4.0,-thyroid gland:es=12.308:log10padj=1.86,-urinary bladder:es=11.922:log10padj=4.0,-stomach:es=11.567:log10padj=4.0,-cingulate gyrus:es=10.925:log10padj=2.42,-angular gyrus:es=10.362:log10padj=2.076,-caudate nucleus:es=10.339:log10padj=3.222,-testis:es=9.838:log10padj=1.807,-endocrine pancreas:es=8.656:log10padj=1.854,+dorsolateral prefrontal cortex:es=-7.865:log10padj=3.097,-right cardiac atrium:es=7.374:log10padj=4.0,+testis:es=-7.056:log10padj=3.523,+cerebellum:es=-6.455:log10padj=2.367,+spinal cord:es=-6.358:log10padj=2.523,-sigmoid colon:es=6.311:log10padj=1.917	right lobe of liver:es=-0.877:log10padj=4.0,pancreas:es=-0.305:log10padj=1.785,PC-3:es=-0.258:log10padj=1.479,HepG2:es=-0.245:log10padj=4.0,Calu3:es=-0.227:log10padj=1.646,MCF-7:es=-0.209:log10padj=1.321,liver:es=-0.132:log10padj=4.0,HCT116:es=-0.118:log10padj=1.857,endocrine pancreas:es=-0.087:log10padj=4.0,Panc1:es=-0.075:log10padj=4.0
SMK:1:49833242:T:A	SMK	chr1	49833242	T	A	0.000149742		-0.451879	0.176952	1.96402	rare	49822310	57	True	1.0	9.999000099990002e-05	1.0	0.0001039896010398	55	2	+fibroblast of dermis:es=1.672:log10padj=4.0,+fibroblast of the aortic adventitia:es=1.656:log10padj=4.0,+osteoblast:es=1.587:log10padj=4.0,+fibroblast of lung:es=-1.416:log10padj=4.0,+common myeloid progenitor, CD34-positive:es=1.411:log10padj=4.0,+fibroblast of villous mesenchyme:es=1.255:log10padj=1.78,+foreskin fibroblast:es=1.149:log10padj=3.523,+keratinocyte:es=1.068:log10padj=1.939,+B cell:es=-0.996:log10padj=3.699,+IMR-90:es=0.936:log10padj=4.0,+skeletal muscle satellite cell:es=0.881:log10padj=4.0,+SK-N-SH:es=0.84:log10padj=3.699,+AG04450:es=0.836:log10padj=3.523,+T-helper 17 cell:es=-0.821:log10padj=2.699,+GM12892:es=-0.814:log10padj=3.222,+ACC112:es=0.811:log10padj=3.699,+CD4-positive, alpha-beta memory T cell:es=-0.786:log10padj=3.699,+K562:es=-0.778:log10padj=1.358,+naive thymus-derived CD8-positive, alpha-beta T cell:es=-0.772:log10padj=4.0,+MCF 10A:es=0.771:log10padj=2.456	CD14-positive monocyte:es=-0.071:log10padj=1.996,neutrophil:es=-0.063:log10padj=4.0
SMK:1:49833228:A:C	SMK	chr1	49833228	A	C	0.00645113		0.0359887	0.027726	0.711564	rare	49822310	44	True	1.0	9.999000099990002e-05	1.0	0.0001039896010398	43	1	+fibroblast of dermis:es=-1.53:log10padj=3.699,+fibroblast of the aortic adventitia:es=-1.501:log10padj=3.155,+osteoblast:es=-1.462:log10padj=3.523,+fibroblast of lung:es=-1.306:log10padj=4.0,+common myeloid progenitor, CD34-positive:es=-1.114:log10padj=1.517,+foreskin fibroblast:es=-1.024:log10padj=2.108,+keratinocyte:es=-0.997:log10padj=1.372,+B cell:es=-0.898:log10padj=3.301,+IMR-90:es=-0.843:log10padj=2.387,+skeletal muscle satellite cell:es=-0.791:log10padj=4.0,+SK-N-SH:es=-0.745:log10padj=2.143,+AG04450:es=-0.744:log10padj=2.959,+GM12892:es=-0.742:log10padj=2.137,+ACC112:es=-0.737:log10padj=2.959,+CD4-positive, alpha-beta memory T cell:es=-0.721:log10padj=2.721,+MCF 10A:es=-0.702:log10padj=1.535,+naive thymus-derived CD8-positive, alpha-beta T cell:es=-0.691:log10padj=3.155,+endothelial cell of umbilical vein:es=-0.657:log10padj=2.538,+OCI-LY7:es=-0.653:log10padj=2.301,+BJ:es=-0.646:log10padj=2.959	neutrophil:es=-0.06:log10padj=2.032
SMK:1:49847765:G:A	SMK	chr1	49847765	G	A	0.000185237		-0.104525	0.162134	0.284721	rare	49822310	23	True	1.0	9.999000099990002e-05	1.0	0.0001039896010398	16	7	-temporal lobe:es=15.351:log10padj=2.796,-dorsolateral prefrontal cortex:es=13.958:log10padj=2.328,-cerebellum:es=13.907:log10padj=1.775,-cingulate gyrus:es=12.294:log10padj=4.0,-layer of hippocampus:es=12.149:log10padj=4.0,-angular gyrus:es=12.123:log10padj=4.0,-spinal cord:es=11.802:log10padj=1.545,-caudate nucleus:es=10.565:log10padj=3.301,-substantia nigra:es=6.702:log10padj=4.0,-skeletal muscle tissue:es=5.579:log10padj=1.983,-germinal matrix:es=4.992:log10padj=4.0,-brain:es=4.871:log10padj=3.222,-muscle of trunk:es=4.049:log10padj=2.268,-gastrocnemius medialis:es=3.485:log10padj=1.69,-heart right ventricle:es=3.052:log10padj=1.335,-WERI-Rb-1:es=1.272:log10padj=1.9	Caco-2:es=-0.452:log10padj=2.42,Calu3:es=-0.265:log10padj=3.699,PC-3:es=-0.253:log10padj=1.334,colonic mucosa:es=-0.187:log10padj=3.523,mucosa of descending colon:es=-0.161:log10padj=1.979,small intestine:es=-0.133:log10padj=3.222,duodenal mucosa:es=-0.093:log10padj=2.538
SMK:1:49849223:G:A	SMK	chr1	49849223	G	A	0.00013865		-0.0955765	0.188995	0.212497	rare	49822310	12	True	1.0	9.999000099990002e-05	1.0	0.0001039896010398	9	3	-liver:es=-10.35:log10padj=4.0,-right lobe of liver:es=-8.296:log10padj=4.0,-pancreas:es=-7.826:log10padj=1.59,-luminal epithelial cell of mammary gland:es=-6.758:log10padj=3.523,-lower leg skin:es=-5.772:log10padj=1.708,-myoepithelial cell of mammary gland:es=-4.619:log10padj=2.237,-HepG2:es=-3.165:log10padj=4.0,-foreskin melanocyte:es=-1.823:log10padj=4.0,-SK-MEL-5:es=-1.822:log10padj=4.0	right lobe of liver:es=-0.825:log10padj=4.0,HepG2:es=-0.171:log10padj=4.0,liver:es=-0.109:log10padj=4.0
SMK:1:49849483:A:G	SMK	chr1	49849483	A	G	0.000214572		0.346276	0.157797	1.59915	rare	49822310	1	True	1.0	9.999000099990002e-05	1.0	0.0001039896010398	1	0	-gastroesophageal sphincter:es=6.506:log10padj=1.401
SMK:1:210124381:A:C	SMK	chr1	210124381	A	C	0.0113505		0.00018788	0.020868	0.00313101	rare	210133840	569	True	9.999000099990002e-05	9.999000099990002e-05	0.0001999800019998	0.0001039896010398	191	187	+osteoblast:es=-66.487:log10padj=4.0,+HFFc6:es=-63.922:log10padj=4.0,+fibroblast of the aortic adventitia:es=-63.118:log10padj=4.0,+mammary epithelial cell:es=-61.94:log10padj=4.0,+foreskin fibroblast:es=-59.96:log10padj=4.0,+fibroblast of villous mesenchyme:es=-59.39:log10padj=4.0,+IMR-90:es=-58.546:log10padj=4.0,+foreskin keratinocyte:es=-56.87:log10padj=4.0,+fibroblast of lung:es=-56.833:log10padj=4.0,+fibroblast of dermis:es=-56.051:log10padj=4.0,+skeletal muscle satellite cell:es=-54.74:log10padj=4.0,+SK-N-SH:es=-54.001:log10padj=4.0,+AG04450:es=-53.318:log10padj=4.0,+keratinocyte:es=-51.947:log10padj=4.0,+ACC112:es=-51.64:log10padj=4.0,+mesenchymal stem cell:es=-48.935:log10padj=4.0,+BJ:es=-48.679:log10padj=4.0,+fibroblast of breast:es=-44.753:log10padj=4.0,+RWPE2:es=-44.471:log10padj=4.0,+SJSA1:es=-43.138:log10padj=4.0	GM23248:es=-13.579:log10padj=4.0,foreskin keratinocyte:es=-11.899:log10padj=4.0,HFFc6:es=-11.492:log10padj=4.0,PC-3:es=-11.38:log10padj=4.0,mesenchymal stem cell:es=-10.399:log10padj=4.0,RWPE2:es=-10.303:log10padj=4.0,HT1080:es=-10.226:log10padj=4.0,foreskin fibroblast:es=-9.83:log10padj=4.0,osteoblast:es=-9.547:log10padj=4.0,MCF 10A:es=-9.325:log10padj=4.0,AG04450:es=-9.039:log10padj=4.0,ACC112:es=-9.012:log10padj=4.0,astrocyte:es=-8.918:log10padj=4.0,foreskin melanocyte:es=-8.494:log10padj=4.0,epithelial cell of proximal tubule:es=-8.433:log10padj=4.0,SK-N-SH:es=-8.238:log10padj=4.0,SJSA1:es=-7.946:log10padj=4.0,MG63:es=-7.5:log10padj=4.0,skeletal muscle satellite cell:es=-7.37:log10padj=4.0,H7:es=-7.28:log10padj=4.0
SMK:1:210100178:G:A	SMK	chr1	210100178	G	A	0.000759804		-0.0307477	0.0801107	0.15421	rare	210133840	532	True	9.999000099990002e-05	9.999000099990002e-05	0.0001999800019998	0.0001039896010398	191	151	+mammary epithelial cell:es=40.183:log10padj=4.0,+keratinocyte:es=37.548:log10padj=4.0,+HCT116:es=33.177:log10padj=4.0,+foreskin keratinocyte:es=30.674:log10padj=4.0,+PC-9:es=29.121:log10padj=4.0,+layer of hippocampus:es=26.13:log10padj=4.0,+bronchial epithelial cell:es=24.585:log10padj=4.0,+Calu3:es=24.503:log10padj=4.0,+MCF 10A:es=23.746:log10padj=4.0,+A549:es=23.635:log10padj=4.0,+angular gyrus:es=23.378:log10padj=4.0,+caudate nucleus:es=22.868:log10padj=4.0,+cingulate gyrus:es=21.962:log10padj=4.0,+RWPE2:es=21.735:log10padj=4.0,+foreskin melanocyte:es=21.463:log10padj=4.0,+Ishikawa:es=21.294:log10padj=4.0,+PC-3:es=20.356:log10padj=4.0,+fibroblast of villous mesenchyme:es=20.132:log10padj=4.0,+substantia nigra:es=20.092:log10padj=4.0,+Caco-2:es=20.043:log10padj=4.0	H7:es=-4.903:log10padj=4.0,GM23338:es=-2.856:log10padj=4.0,foreskin melanocyte:es=2.389:log10padj=4.0,HUES48:es=-2.056:log10padj=4.0,SK-MEL-5:es=1.917:log10padj=4.0,iPS-20b:es=-1.591:log10padj=4.0,HUES64:es=-1.462:log10padj=4.0,HUES6:es=-1.436:log10padj=4.0,UCSF-4:es=-1.405:log10padj=4.0,GM23248:es=-1.315:log10padj=4.0,mesenchymal stem cell:es=-1.179:log10padj=4.0,PC-3:es=1.168:log10padj=4.0,HepG2:es=1.035:log10padj=4.0,iPS-18a:es=-1.016:log10padj=4.0,HT1080:es=-1.004:log10padj=4.0,HFFc6:es=-0.993:log10padj=4.0,osteoblast:es=-0.993:log10padj=4.0,NT2-D1:es=-0.969:log10padj=4.0,foreskin keratinocyte:es=0.939:log10padj=2.131,epithelial cell of proximal tubule:es=0.92:log10padj=4.0
SMK:1:210124413:A:G	SMK	chr1	210124413	A	G	9.98283e-05		-0.0194578	0.225402	0.0309532	rare	210133840	236	True	9.999000099990002e-05	9.999000099990002e-05	0.0001999800019998	0.0001039896010398	97	137	+mammary epithelial cell:es=-21.023:log10padj=4.0,+keratinocyte:es=-19.512:log10padj=4.0,+foreskin keratinocyte:es=-17.995:log10padj=4.0,+MCF 10A:es=-15.705:log10padj=4.0,+osteoblast:es=-13.909:log10padj=4.0,+HCT116:es=-13.569:log10padj=4.0,+bronchial epithelial cell:es=-12.839:log10padj=4.0,+fibroblast of dermis:es=-12.592:log10padj=4.0,+RWPE2:es=-12.426:log10padj=4.0,+fibroblast of the aortic adventitia:es=-12.147:log10padj=4.0,+foreskin fibroblast:es=-12.147:log10padj=4.0,+skeletal muscle satellite cell:es=-11.911:log10padj=4.0,+fibroblast of villous mesenchyme:es=-11.404:log10padj=4.0,+mesenchymal stem cell:es=-10.861:log10padj=4.0,+fibroblast of lung:es=-10.151:log10padj=4.0,+SK-N-SH:es=-10.127:log10padj=4.0,+ACC112:es=-9.911:log10padj=4.0,+fibroblast of breast:es=-9.679:log10padj=4.0,+PC-3:es=-9.659:log10padj=4.0,+endothelial cell of umbilical vein:es=-9.572:log10padj=4.0	H7:es=-3.116:log10padj=4.0,GM23338:es=2.586:log10padj=4.0,HUES48:es=1.718:log10padj=4.0,iPS-20b:es=1.555:log10padj=4.0,HUES64:es=1.52:log10padj=4.0,HUES6:es=1.431:log10padj=4.0,GM23248:es=1.263:log10padj=4.0,AG04450:es=1.162:log10padj=4.0,HFFc6:es=1.138:log10padj=4.0,NT2-D1:es=1.128:log10padj=4.0,mesenchymal stem cell:es=1.128:log10padj=4.0,foreskin fibroblast:es=1.047:log10padj=4.0,osteoblast:es=1.011:log10padj=4.0,H1:es=1.006:log10padj=4.0,UCSF-4:es=1.0:log10padj=4.0,iPS-18a:es=0.962:log10padj=4.0,foreskin melanocyte:es=-0.945:log10padj=4.0,SK-MEL-5:es=0.926:log10padj=4.0,A673:es=0.92:log10padj=4.0,SK-N-MC:es=0.883:log10padj=4.0
SMK:1:210104301:T:C	SMK	chr1	210104301	T	C	0.000122012		0.13205	0.199188	0.294677	rare	210133840	155	True	9.999000099990002e-05	9.999000099990002e-05	0.0001999800019998	0.0001039896010398	81	59	+endocrine pancreas:es=7.675:log10padj=4.0,+HepG2:es=6.206:log10padj=1.558,+pancreas:es=5.863:log10padj=4.0,+layer of hippocampus:es=5.726:log10padj=4.0,+angular gyrus:es=5.693:log10padj=4.0,+large intestine:es=5.664:log10padj=4.0,+caudate nucleus:es=5.623:log10padj=4.0,+cingulate gyrus:es=5.532:log10padj=4.0,+kidney:es=5.348:log10padj=4.0,+body of pancreas:es=5.195:log10padj=4.0,+substantia nigra:es=4.881:log10padj=4.0,+brain:es=4.604:log10padj=1.688,+K562:es=-4.009:log10padj=4.0,+sigmoid colon:es=3.646:log10padj=1.893,+colonic mucosa:es=3.039:log10padj=1.506,+T-helper 17 cell:es=1.96:log10padj=1.334,-SK-MEL-5:es=1.826:log10padj=2.482,+NB4:es=-1.689:log10padj=1.443,-cerebellum:es=1.669:log10padj=1.33,-HepG2:es=1.341:log10padj=4.0	H7:es=2.436:log10padj=4.0,HepG2:es=1.776:log10padj=4.0,GM23338:es=1.755:log10padj=4.0,SK-MEL-5:es=0.924:log10padj=4.0,right lobe of liver:es=0.88:log10padj=4.0,Caco-2:es=0.709:log10padj=2.854,HUES48:es=0.701:log10padj=4.0,iPS-20b:es=0.664:log10padj=4.0,epithelial cell of proximal tubule:es=0.59:log10padj=1.74,foreskin melanocyte:es=0.584:log10padj=2.824,HUES64:es=0.58:log10padj=4.0,Calu3:es=0.577:log10padj=3.097,UCSF-4:es=0.575:log10padj=4.0,KMS-11:es=0.56:log10padj=4.0,NT2-D1:es=0.519:log10padj=2.745,H1:es=0.508:log10padj=4.0,WERI-Rb-1:es=0.483:log10padj=4.0,pancreas:es=0.469:log10padj=4.0,iPS-18a:es=0.419:log10padj=4.0,Panc1:es=0.356:log10padj=1.967
SMK:1:210105480:G:A	SMK	chr1	210105480	G	A	0.00120127		0.0529178	0.0639185	0.389628	rare	210133840	136	True	9.999000099990002e-05	9.999000099990002e-05	0.0001999800019998	0.0001039896010398	58	78	+mammary epithelial cell:es=-9.863:log10padj=1.939,+GM12878:es=-9.19:log10padj=4.0,+foreskin keratinocyte:es=-8.411:log10padj=2.004,+fibroblast of villous mesenchyme:es=-7.896:log10padj=3.699,+skeletal muscle satellite cell:es=-7.773:log10padj=4.0,+HFFc6:es=-7.618:log10padj=4.0,+HUES6:es=-7.43:log10padj=4.0,+foreskin fibroblast:es=-7.234:log10padj=4.0,+osteoblast:es=-7.226:log10padj=2.056,+MCF 10A:es=-6.806:log10padj=1.437,+ACC112:es=-6.639:log10padj=3.0,+mesenchymal stem cell:es=-6.563:log10padj=4.0,+SJCRH30:es=-6.548:log10padj=4.0,+fibroblast of the aortic adventitia:es=-6.32:log10padj=1.955,+fibroblast of dermis:es=-6.252:log10padj=2.222,+WTC11:es=-6.228:log10padj=4.0,+H9:es=-6.222:log10padj=2.022,+IMR-90:es=-6.118:log10padj=1.521,+SK-N-SH:es=-6.078:log10padj=4.0,+PC-3:es=-5.938:log10padj=1.553	H7:es=-2.805:log10padj=4.0,GM23338:es=-1.919:log10padj=4.0,HepG2:es=1.488:log10padj=4.0,right lobe of liver:es=0.884:log10padj=4.0,SK-MEL-5:es=-0.787:log10padj=4.0,Caco-2:es=0.713:log10padj=2.854,foreskin melanocyte:es=-0.689:log10padj=4.0,NT2-D1:es=0.683:log10padj=4.0,HUES6:es=0.64:log10padj=2.114,UCSF-4:es=0.623:log10padj=4.0,H1:es=0.587:log10padj=4.0,iPS-20b:es=0.558:log10padj=4.0,HUES48:es=0.54:log10padj=1.851,Calu3:es=0.526:log10padj=2.0,WERI-Rb-1:es=0.511:log10padj=4.0,HUES64:es=0.476:log10padj=2.377,pancreas:es=0.442:log10padj=4.0,colonic mucosa:es=0.385:log10padj=4.0,A673:es=-0.383:log10padj=4.0,KMS-11:es=-0.374:log10padj=4.0
SMK:1:210099991:A:G	SMK	chr1	210099991	A	G	0.000189674		-0.18228	0.161499	0.586639	rare	210133840	97	True	9.999000099990002e-05	9.999000099990002e-05	0.0001999800019998	0.0001039896010398	97	0	+stomach:es=-7.796:log10padj=4.0,+lung:es=-7.428:log10padj=4.0,+urinary bladder:es=-6.704:log10padj=4.0,+large intestine:es=-6.639:log10padj=4.0,+AG04450:es=-6.32:log10padj=1.813,+kidney:es=-6.315:log10padj=4.0,+Caco-2:es=-6.197:log10padj=2.119,+liver:es=-6.189:log10padj=4.0,+breast epithelium:es=-6.189:log10padj=4.0,+fibroblast of lung:es=-5.637:log10padj=1.334,+BJ:es=-5.521:log10padj=1.796,+muscle of trunk:es=-5.277:log10padj=4.0,+ovary:es=-5.248:log10padj=2.854,+small intestine:es=-5.05:log10padj=3.222,+tibial nerve:es=-4.952:log10padj=4.0,+thymus:es=-4.893:log10padj=4.0,+duodenal mucosa:es=-4.812:log10padj=4.0,+layer of hippocampus:es=-4.802:log10padj=3.699,+testis:es=-4.79:log10padj=4.0,+skeletal muscle tissue:es=-4.769:log10padj=4.0
SMK:1:210109880:G:A	SMK	chr1	210109880	G	A	0.0240741		-0.0127862	0.0144323	0.42522	rare	210133840	87	True	9.999000099990002e-05	9.999000099990002e-05	0.0001999800019998	0.0001039896010398	86	1	-neurosphere:es=-1.39:log10padj=2.796,-GM23338:es=-1.34:log10padj=2.022,-dorsolateral prefrontal cortex:es=-1.329:log10padj=4.0,-spinal cord:es=-1.199:log10padj=4.0,-temporal lobe:es=-1.163:log10padj=4.0,-UCSF-4:es=-1.118:log10padj=1.813,-GM12878:es=-1.028:log10padj=2.42,-cingulate gyrus:es=-1.018:log10padj=2.276,-A673:es=-1.016:log10padj=4.0,-H9:es=-0.956:log10padj=3.222,-germinal matrix:es=-0.946:log10padj=4.0,-urinary bladder:es=-0.937:log10padj=4.0,-stomach:es=-0.931:log10padj=4.0,-HCT116:es=-0.888:log10padj=3.301,-caudate nucleus:es=-0.887:log10padj=1.666,-layer of hippocampus:es=-0.886:log10padj=4.0,-angular gyrus:es=-0.865:log10padj=3.0,-Ishikawa:es=-0.858:log10padj=3.699,-brain:es=-0.723:log10padj=4.0,-foreskin fibroblast:es=-0.715:log10padj=1.335	WTC11:es=-0.26:log10padj=2.155
SMK:1:210132709:A:G	SMK	chr1	210132709	A	G	0.000447009		-0.155881	0.105837	0.851414	rare	210133840	76	True	9.999000099990002e-05	9.999000099990002e-05	0.0001999800019998	0.0001039896010398	0	76		HepG2:es=0.825:log10padj=4.0,SK-MEL-5:es=0.72:log10padj=3.699,foreskin melanocyte:es=0.688:log10padj=4.0,right lobe of liver:es=0.536:log10padj=4.0,H1:es=0.517:log10padj=4.0,NT2-D1:es=0.495:log10padj=2.252,UCSF-4:es=0.484:log10padj=2.699,iPS-20b:es=0.483:log10padj=1.74,WTC11:es=0.427:log10padj=4.0,WERI-Rb-1:es=0.392:log10padj=4.0,PFSK-1:es=0.311:log10padj=3.046,A673:es=0.304:log10padj=4.0,iPS-18a:es=0.303:log10padj=2.921,BE2C:es=0.301:log10padj=4.0,KMS-11:es=0.296:log10padj=1.406,adrenal gland:es=0.29:log10padj=4.0,iPS-15b:es=0.281:log10padj=4.0,iPS DF 19.11:es=0.273:log10padj=3.0,SK-N-MC:es=0.261:log10padj=4.0,K562:es=0.259:log10padj=1.907
SMK:1:210109811:G:A	SMK	chr1	210109811	G	A	0.000160834		0.0100565	0.17405	0.0204861	rare	210133840	67	True	9.999000099990002e-05	9.999000099990002e-05	0.0001999800019998	0.0001039896010398	47	13	+H9:es=-6.751:log10padj=2.824,+HUES6:es=-6.291:log10padj=4.0,+HUES48:es=-6.016:log10padj=4.0,+H1:es=-5.776:log10padj=4.0,+iPS-18a:es=-5.61:log10padj=4.0,+H7:es=-5.536:log10padj=1.791,+WTC11:es=-5.489:log10padj=3.523,+iPS-15b:es=-5.229:log10padj=4.0,+iPS-20b:es=-4.948:log10padj=3.523,+UCSF-4:es=-4.691:log10padj=2.432,+HUES64:es=-4.676:log10padj=2.959,+GM23338:es=-4.452:log10padj=1.39,+iPS DF 6.9:es=-4.339:log10padj=3.155,+A673:es=-3.755:log10padj=2.022,+muscle of leg:es=-3.74:log10padj=1.324,+iPS DF 19.11:es=-3.711:log10padj=2.108,+HAP-1:es=-3.562:log10padj=1.64,+NT2-D1:es=-3.512:log10padj=3.046,-GM23338:es=-1.317:log10padj=1.788,-H9:es=-0.978:log10padj=3.699	H7:es=-1.866:log10padj=2.62,GM23338:es=-1.701:log10padj=4.0,iPS-20b:es=-0.573:log10padj=4.0,HUES48:es=-0.571:log10padj=1.921,UCSF-4:es=-0.547:log10padj=4.0,HUES64:es=-0.477:log10padj=1.804,H1:es=-0.46:log10padj=4.0,WTC11:es=-0.352:log10padj=4.0,iPS-18a:es=-0.297:log10padj=2.009,iPS DF 19.11:es=-0.244:log10padj=1.582,iPS-15b:es=-0.212:log10padj=3.398,BLaER1:es=-0.1:log10padj=1.467,H9:es=-0.093:log10padj=2.469
SMK:1:210110163:T:G	SMK	chr1	210110163	T	G	0.000275082		0.117634	0.13302	0.424215	rare	210133840	67	True	9.999000099990002e-05	9.999000099990002e-05	0.0001999800019998	0.0001039896010398	66	1	-GM23338:es=-1.367:log10padj=2.244,-neurosphere:es=-1.268:log10padj=1.333,-dorsolateral prefrontal cortex:es=-1.194:log10padj=2.921,-UCSF-4:es=-1.148:log10padj=2.284,-temporal lobe:es=-1.023:log10padj=2.886,-H9:es=-1.007:log10padj=3.699,-cingulate gyrus:es=-0.94:log10padj=1.392,-germinal matrix:es=-0.879:log10padj=2.638,-A673:es=-0.878:log10padj=4.0,-layer of hippocampus:es=-0.799:log10padj=4.0,-angular gyrus:es=-0.792:log10padj=1.599,-urinary bladder:es=-0.787:log10padj=1.432,-stomach:es=-0.772:log10padj=4.0,-Ishikawa:es=-0.77:log10padj=1.996,-HUES6:es=-0.734:log10padj=1.863,-HUES48:es=-0.688:log10padj=3.699,-brain:es=-0.675:log10padj=4.0,-HUES64:es=-0.624:log10padj=3.699,-breast epithelium:es=-0.623:log10padj=4.0,-mammary epithelial cell:es=-0.615:log10padj=1.896	WTC11:es=-0.254:log10padj=1.854
SMK:1:210124252:A:T	SMK	chr1	210124252	A	T	0.589899	0.00432128	-0.024931	0.00449705	7.53133	candidate	210133840	61	True	9.999000099990002e-05	9.999000099990002e-05	0.0001999800019998	0.0001039896010398	17	42	+HUES6:es=-6.117:log10padj=4.0,+H7:es=-5.692:log10padj=2.051,+iPS-18a:es=-5.47:log10padj=3.398,+SK-MEL-5:es=-5.389:log10padj=4.0,+HUES48:es=-5.106:log10padj=3.301,+foreskin melanocyte:es=-5.088:log10padj=3.523,+iPS-15b:es=-4.755:log10padj=3.699,+iPS-20b:es=-4.696:log10padj=2.77,+HUES64:es=-4.669:log10padj=2.886,+H1:es=-4.633:log10padj=1.879,+WTC11:es=-4.618:log10padj=1.511,+HAP-1:es=-4.094:log10padj=3.097,+SK-N-MC:es=-3.66:log10padj=2.796,+iPS DF 19.11:es=-3.605:log10padj=1.818,+NT2-D1:es=-3.02:log10padj=1.417,-SK-MEL-5:es=-1.944:log10padj=3.222,-WTC11:es=-1.673:log10padj=1.64,-HepG2:es=-1.14:log10padj=4.0,-OCI-LY3:es=-0.745:log10padj=2.102	H7:es=-2.107:log10padj=4.0,GM23338:es=-1.428:log10padj=4.0,foreskin melanocyte:es=-0.745:log10padj=4.0,SK-MEL-5:es=-0.696:log10padj=3.155,iPS-20b:es=-0.625:log10padj=4.0,HepG2:es=-0.606:log10padj=3.699,mesenchymal stem cell:es=-0.51:log10padj=4.0,HUES64:es=-0.508:log10padj=2.699,iPS-18a:es=-0.427:log10padj=4.0,right lobe of liver:es=-0.384:log10padj=1.441,A673:es=-0.358:log10padj=4.0,KMS-11:es=-0.331:log10padj=3.097,SK-N-MC:es=-0.316:log10padj=4.0,fibroblast of dermis:es=-0.278:log10padj=4.0,neurosphere:es=-0.274:log10padj=4.0,NCI-H929:es=-0.264:log10padj=2.921,adrenal gland:es=-0.258:log10padj=4.0,HAP-1:es=-0.257:log10padj=4.0,SJCRH30:es=-0.254:log10padj=2.469,WTC11:es=-0.246:log10padj=1.574
SMK:1:210111314:T:C	SMK	chr1	210111314	T	C	0.000211858		-0.00885859	0.152409	0.020611	rare	210133840	49	True	9.999000099990002e-05	9.999000099990002e-05	0.0001999800019998	0.0001039896010398	18	17	+H9:es=11.137:log10padj=4.0,+HUES6:es=10.362:log10padj=4.0,+HUES48:es=10.274:log10padj=4.0,+H7:es=9.199:log10padj=4.0,+WTC11:es=9.11:log10padj=4.0,+iPS-18a:es=8.949:log10padj=4.0,+iPS-15b:es=8.448:log10padj=4.0,+iPS-20b:es=8.163:log10padj=4.0,+H1:es=7.613:log10padj=4.0,+GM23338:es=7.25:log10padj=4.0,+iPS DF 6.9:es=7.097:log10padj=4.0,+HUES64:es=6.906:log10padj=4.0,+UCSF-4:es=6.887:log10padj=4.0,+iPS DF 19.11:es=6.111:log10padj=4.0,+layer of hippocampus:es=-4.608:log10padj=3.097,+angular gyrus:es=-3.913:log10padj=1.412,+substantia nigra:es=-3.662:log10padj=2.495,-WTC11:es=3.66:log10padj=4.0,+NT2-D1:es=3.659:log10padj=4.0,-GM23338:es=2.121:log10padj=4.0	H7:es=4.425:log10padj=4.0,GM23338:es=3.959:log10padj=4.0,iPS-20b:es=1.761:log10padj=4.0,HUES48:es=1.702:log10padj=4.0,HUES6:es=1.607:log10padj=4.0,HUES64:es=1.345:log10padj=4.0,UCSF-4:es=1.205:log10padj=4.0,iPS-18a:es=0.952:log10padj=4.0,NT2-D1:es=0.928:log10padj=4.0,H1:es=0.807:log10padj=4.0,iPS-15b:es=0.623:log10padj=4.0,iPS DF 19.11:es=0.527:log10padj=4.0,WTC11:es=0.52:log10padj=4.0,HAP-1:es=0.295:log10padj=4.0,H9:es=0.194:log10padj=4.0,SK-N-MC:es=0.175:log10padj=1.324,iPS DF 6.9:es=0.146:log10padj=4.0
SMK:1:210111450:A:G	SMK	chr1	210111450	A	G	0.00016749		0.0974558	0.170927	0.245216	rare	210133840	46	True	9.999000099990002e-05	9.999000099990002e-05	0.0001999800019998	0.0001039896010398	16	16	+HUES6:es=8.569:log10padj=4.0,+H9:es=8.371:log10padj=4.0,+HUES48:es=8.218:log10padj=4.0,+iPS-18a:es=7.725:log10padj=4.0,+H7:es=7.638:log10padj=4.0,+WTC11:es=7.397:log10padj=4.0,+iPS-15b:es=7.131:log10padj=4.0,+iPS-20b:es=6.713:log10padj=4.0,+H1:es=6.671:log10padj=4.0,+HUES64:es=5.903:log10padj=4.0,+GM23338:es=5.862:log10padj=4.0,+iPS DF 6.9:es=5.801:log10padj=4.0,+UCSF-4:es=5.475:log10padj=4.0,+iPS DF 19.11:es=4.946:log10padj=4.0,+HAP-1:es=3.532:log10padj=2.018,+NT2-D1:es=3.198:log10padj=2.482,-WTC11:es=2.785:log10padj=4.0,-GM23338:es=1.611:log10padj=4.0,-H1:es=1.452:log10padj=4.0,-H7:es=1.378:log10padj=4.0	H7:es=3.623:log10padj=4.0,GM23338:es=3.154:log10padj=4.0,iPS-20b:es=1.218:log10padj=4.0,HUES48:es=1.128:log10padj=4.0,HUES6:es=1.075:log10padj=4.0,HUES64:es=0.921:log10padj=4.0,UCSF-4:es=0.876:log10padj=4.0,NT2-D1:es=0.676:log10padj=4.0,iPS-18a:es=0.642:log10padj=4.0,H1:es=0.617:log10padj=4.0,iPS-15b:es=0.432:log10padj=4.0,WTC11:es=0.426:log10padj=4.0,iPS DF 19.11:es=0.403:log10padj=4.0,HAP-1:es=0.216:log10padj=4.0,H9:es=0.145:log10padj=4.0,iPS DF 6.9:es=0.107:log10padj=4.0
SMK:1:210100365:A:G	SMK	chr1	210100365	A	G	0.000780879		-0.0984254	0.0790837	0.671032	rare	210133840	44	True	9.999000099990002e-05	9.999000099990002e-05	0.0001999800019998	0.0001039896010398	42	1	+UCSF-4:es=4.448:log10padj=2.377,+SK-N-MC:es=-3.455:log10padj=2.051,-SK-MEL-5:es=-1.872:log10padj=2.678,-foreskin melanocyte:es=-1.659:log10padj=2.42,-neurosphere:es=-1.322:log10padj=1.876,-muscle of trunk:es=-1.134:log10padj=4.0,-testis:es=-1.02:log10padj=1.654,-mesenchymal stem cell:es=-1.009:log10padj=1.592,-HEK293T:es=-0.997:log10padj=1.328,-fibroblast of the aortic adventitia:es=-0.967:log10padj=1.68,-fibroblast of dermis:es=-0.918:log10padj=2.921,-germinal matrix:es=-0.885:log10padj=2.658,-muscle of leg:es=-0.787:log10padj=2.796,-SK-N-MC:es=-0.764:log10padj=2.131,-BE2C:es=-0.718:log10padj=2.056,-A673:es=-0.627:log10padj=1.676,-subcutaneous abdominal adipose tissue:es=-0.506:log10padj=2.745,-heart:es=-0.502:log10padj=2.553,-BLaER1:es=-0.495:log10padj=1.755,-HAP-1:es=-0.488:log10padj=1.51	MM.1S:es=-0.131:log10padj=2.482
SMK:1:210098639:G:A	SMK	chr1	210098639	G	A	0.000163053		0.0562791	0.17468	0.126497	rare	210133840	38	True	9.999000099990002e-05	9.999000099990002e-05	0.0001999800019998	0.0001039896010398	29	7	+GM12878:es=11.884:log10padj=4.0,+HepG2:es=10.291:log10padj=4.0,+foreskin melanocyte:es=7.786:log10padj=4.0,+NCI-H929:es=7.351:log10padj=4.0,+PC-9:es=7.201:log10padj=1.569,+SK-MEL-5:es=7.045:log10padj=4.0,+OCI-LY3:es=6.507:log10padj=4.0,+K562:es=6.417:log10padj=4.0,+Caco-2:es=6.25:log10padj=2.409,+GM12892:es=5.792:log10padj=4.0,+SJCRH30:es=5.751:log10padj=4.0,+MM.1S:es=5.243:log10padj=4.0,+GM12891:es=5.106:log10padj=4.0,+breast epithelium:es=4.94:log10padj=3.523,+HEK293T:es=4.938:log10padj=4.0,+KMS-11:es=4.788:log10padj=4.0,+liver:es=4.239:log10padj=1.314,+testis:es=4.103:log10padj=4.0,+myoepithelial cell of mammary gland:es=3.791:log10padj=2.013,+muscle of leg:es=3.55:log10padj=1.392	SK-MEL-5:es=0.805:log10padj=4.0,foreskin melanocyte:es=0.737:log10padj=4.0,WERI-Rb-1:es=0.303:log10padj=1.664,OCI-LY3:es=0.192:log10padj=4.0,GM12878:es=0.112:log10padj=4.0,GM12892:es=0.096:log10padj=4.0,GM12891:es=0.073:log10padj=4.0
SMK:1:210124248:A:T	SMK	chr1	210124248	A	T	0.000641135		0.0780324	0.0872983	0.430161	rare	210133840	37	True	9.999000099990002e-05	9.999000099990002e-05	0.0001999800019998	0.0001039896010398	21	16	+HFFc6:es=-6.374:log10padj=1.975,+HUES6:es=-6.292:log10padj=4.0,+foreskin fibroblast:es=-5.784:log10padj=1.323,+H7:es=-5.679:log10padj=2.032,+BJ:es=-5.284:log10padj=1.394,+HUES48:es=-5.237:log10padj=3.523,+iPS-18a:es=-5.128:log10padj=2.328,+mesenchymal stem cell:es=-5.016:log10padj=1.355,+SK-MEL-5:es=-4.863:log10padj=4.0,+HUES64:es=-4.738:log10padj=3.155,+iPS-15b:es=-4.73:log10padj=3.699,+H1:es=-4.632:log10padj=1.879,+iPS-20b:es=-4.607:log10padj=2.456,+WTC11:es=-4.571:log10padj=1.433,+foreskin melanocyte:es=-4.491:log10padj=2.076,+HAP-1:es=-4.09:log10padj=3.097,+PFSK-1:es=-4.014:log10padj=1.785,+NT2-D1:es=-3.666:log10padj=3.699,+iPS DF 19.11:es=-3.612:log10padj=1.839,+SK-N-MC:es=-3.452:log10padj=2.046	iPS-20b:es=-0.508:log10padj=1.738,HepG2:es=-0.491:log10padj=1.338,iPS-18a:es=-0.365:log10padj=4.0,iPS-15b:es=-0.222:log10padj=3.699,OCI-LY3:es=-0.17:log10padj=3.097,HAP-1:es=-0.169:log10padj=2.276,neurosphere:es=-0.157:log10padj=2.523,MM.1S:es=-0.147:log10padj=4.0,ovary:es=-0.115:log10padj=1.767,muscle of leg:es=-0.097:log10padj=4.0,kidney:es=-0.09:log10padj=4.0,GM12878:es=-0.089:log10padj=3.699,muscle of trunk:es=-0.077:log10padj=4.0,GM12892:es=-0.075:log10padj=1.907,liver:es=-0.068:log10padj=1.745,spinal cord:es=-0.066:log10padj=2.187
SMK:1:210098073:G:C	SMK	chr1	210098073	G	C	0.0159116		0.0279735	0.0177021	0.942895	rare	210133840	34	True	9.999000099990002e-05	9.999000099990002e-05	0.0001999800019998	0.0001039896010398	18	16	+H9:es=8.859:log10padj=4.0,+HUES6:es=8.588:log10padj=4.0,+H7:es=8.485:log10padj=4.0,+HUES48:es=8.07:log10padj=4.0,+iPS-18a:es=7.411:log10padj=4.0,+WTC11:es=7.341:log10padj=4.0,+iPS-20b:es=6.654:log10padj=4.0,+iPS-15b:es=6.606:log10padj=4.0,+HUES64:es=6.536:log10padj=4.0,+UCSF-4:es=6.212:log10padj=4.0,+H1:es=6.167:log10padj=4.0,+iPS DF 6.9:es=5.766:log10padj=4.0,+GM23338:es=5.745:log10padj=4.0,+Ishikawa:es=5.352:log10padj=1.719,+iPS DF 19.11:es=4.758:log10padj=4.0,+NT2-D1:es=4.278:log10padj=4.0,+HAP-1:es=3.59:log10padj=2.155,+WERI-Rb-1:es=2.97:log10padj=1.58	H7:es=1.984:log10padj=4.0,GM23338:es=1.697:log10padj=4.0,HUES6:es=0.622:log10padj=1.867,iPS-20b:es=0.585:log10padj=4.0,HUES48:es=0.579:log10padj=2.854,UCSF-4:es=0.571:log10padj=4.0,NT2-D1:es=0.522:log10padj=2.77,HUES64:es=0.495:log10padj=3.046,H1:es=0.484:log10padj=4.0,WTC11:es=0.315:log10padj=4.0,iPS-18a:es=0.315:log10padj=3.699,iPS DF 19.11:es=0.272:log10padj=2.959,A673:es=0.24:log10padj=1.428,iPS-15b:es=0.236:log10padj=4.0,H9:es=0.104:log10padj=4.0,iPS DF 6.9:es=0.083:log10padj=2.444
SMK:1:210113052:C:T	SMK	chr1	210113052	C	T	0.000104265		0.197045	0.217584	0.437532	rare	210133840	33	True	9.999000099990002e-05	9.999000099990002e-05	0.0001999800019998	0.0001039896010398	33	0	+osteoblast:es=-8.627:log10padj=4.0,+Calu3:es=-8.452:log10padj=3.046,+fibroblast of the aortic adventitia:es=-8.233:log10padj=4.0,+HCT116:es=-7.827:log10padj=1.893,+fibroblast of dermis:es=-7.748:log10padj=4.0,+HFFc6:es=-7.548:log10padj=4.0,+A549:es=-7.508:log10padj=2.398,+fibroblast of lung:es=-7.338:log10padj=4.0,+HepG2:es=-7.225:log10padj=2.456,+ACC112:es=-7.179:log10padj=4.0,+foreskin fibroblast:es=-7.172:log10padj=4.0,+fibroblast of villous mesenchyme:es=-7.142:log10padj=2.301,+skeletal muscle satellite cell:es=-7.089:log10padj=3.046,+Panc1:es=-6.755:log10padj=3.699,+IMR-90:es=-6.735:log10padj=2.824,+mesenchymal stem cell:es=-6.71:log10padj=4.0,+AG04450:es=-6.372:log10padj=1.907,+BJ:es=-6.305:log10padj=3.699,+SK-N-SH:es=-6.169:log10padj=4.0,+PC-3:es=-6.153:log10padj=1.693
SMK:1:210083609:G:T	SMK	chr1	210083609	G	T	0.409469	0.0035889	0.0247939	0.00450051	7.44538	candidate	210133840	32	True	9.999000099990002e-05	9.999000099990002e-05	0.0001999800019998	0.0001039896010398	25	0	+fibroblast of dermis:es=-7.013:log10padj=4.0,+osteoblast:es=-6.976:log10padj=1.678,+fibroblast of the aortic adventitia:es=-6.787:log10padj=3.301,+fibroblast of lung:es=-6.242:log10padj=2.42,+H9:es=5.997:log10padj=2.125,+H7:es=5.913:log10padj=2.886,+mesenchymal stem cell:es=-5.336:log10padj=1.979,+fibroblast of breast:es=-5.122:log10padj=1.524,+HUES6:es=4.781:log10padj=2.066,+GM23338:es=4.616:log10padj=2.032,+WTC11:es=4.554:log10padj=1.824,+HUES48:es=4.35:log10padj=1.947,+HEK293T:es=-4.29:log10padj=1.71,+iPS-15b:es=3.698:log10padj=1.369,-WTC11:es=2.306:log10padj=4.0,-GM23338:es=1.611:log10padj=4.0,-H1:es=1.411:log10padj=4.0,-UCSF-4:es=1.302:log10padj=4.0,-H7:es=1.236:log10padj=4.0,-iPS-20b:es=1.09:log10padj=4.0
SMK:1:210117964:A:G	SMK	chr1	210117964	A	G	0.00453442		-0.0226527	0.033005	0.307596	rare	210133840	32	True	9.999000099990002e-05	9.999000099990002e-05	0.0001999800019998	0.0001039896010398	12	20	+HFFc6:es=-7.797:log10padj=4.0,+osteoblast:es=-7.175:log10padj=1.996,+foreskin fibroblast:es=-6.153:log10padj=1.947,+AG04450:es=-6.152:log10padj=1.52,+fibroblast of the aortic adventitia:es=-6.015:log10padj=1.407,+fibroblast of lung:es=-5.656:log10padj=1.355,+BJ:es=-5.587:log10padj=1.947,+mesenchymal stem cell:es=-5.267:log10padj=1.821,+SK-N-SH:es=-5.229:log10padj=1.788,+fibroblast of breast:es=-5.054:log10padj=1.419,-WTC11:es=1.571:log10padj=1.666,-parathyroid adenoma:es=0.166:log10padj=2.032	H7:es=2.275:log10padj=4.0,GM23338:es=2.019:log10padj=4.0,iPS-20b:es=1.351:log10padj=4.0,HUES48:es=1.349:log10padj=4.0,HUES64:es=1.083:log10padj=4.0,iPS-18a:es=0.975:log10padj=4.0,HUES6:es=0.95:log10padj=4.0,SK-MEL-5:es=0.618:log10padj=1.623,iPS-15b:es=0.615:log10padj=4.0,UCSF-4:es=0.614:log10padj=4.0,foreskin melanocyte:es=0.54:log10padj=1.755,H1:es=0.531:log10padj=4.0,NT2-D1:es=0.467:log10padj=1.69,WTC11:es=0.326:log10padj=4.0,HAP-1:es=0.296:log10padj=4.0,SK-N-MC:es=0.214:log10padj=3.523,neurosphere:es=0.185:log10padj=4.0,germinal matrix:es=0.133:log10padj=1.726,H9:es=0.132:log10padj=4.0,iPS DF 6.9:es=0.124:log10padj=4.0
SMK:1:210124256:T:A	SMK	chr1	210124256	T	A	0.00440826		-0.020371	0.0334597	0.265486	rare	210133840	32	True	9.999000099990002e-05	9.999000099990002e-05	0.0001999800019998	0.0001039896010398	19	12	+dorsolateral prefrontal cortex:es=-5.927:log10padj=4.0,+temporal lobe:es=-5.8:log10padj=4.0,+angular gyrus:es=-5.723:log10padj=4.0,+caudate nucleus:es=-5.528:log10padj=4.0,+cingulate gyrus:es=-5.45:log10padj=4.0,+layer of hippocampus:es=-5.109:log10padj=4.0,+germinal matrix:es=-5.095:log10padj=4.0,+OCI-LY3:es=4.168:log10padj=2.292,+substantia nigra:es=-3.8:log10padj=3.046,-HepG2:es=1.086:log10padj=3.0,-OCI-LY3:es=1.022:log10padj=4.0,-GM12878:es=0.948:log10padj=1.701,-NCI-H929:es=0.647:log10padj=2.377,-GM12892:es=0.511:log10padj=2.959,-GM12891:es=0.305:log10padj=1.772,-mononuclear cell:es=0.302:log10padj=1.801,-HeLa-S3:es=0.287:log10padj=1.607,-NB4:es=0.234:log10padj=3.222,-neutrophil:es=0.178:log10padj=1.975,-IgD-negative memory B cell:es=0.099:log10padj=1.519	mesenchymal stem cell:es=0.445:log10padj=2.854,KMS-11:es=0.34:log10padj=3.398,OCI-LY3:es=0.263:log10padj=4.0,fibroblast of dermis:es=0.261:log10padj=4.0,NCI-H929:es=0.256:log10padj=2.387,MM.1S:es=0.171:log10padj=4.0,HAP-1:es=0.161:log10padj=1.867,GM12878:es=0.112:log10padj=4.0,muscle of leg:es=0.092:log10padj=4.0,GM12892:es=0.085:log10padj=3.523,Karpas-422:es=0.07:log10padj=2.854,muscle of trunk:es=0.063:log10padj=1.625
SMK:1:210078242:A:G	SMK	chr1	210078242	A	G	0.420682	0.00296889	0.0245203	0.00447987	7.35732	candidate	210133840	29	True	9.999000099990002e-05	9.999000099990002e-05	0.0001999800019998	0.0001039896010398	24	5	-chorion:es=0.361:log10padj=1.821,-mononuclear cell:es=0.296:log10padj=1.474,-esophagus squamous epithelium:es=0.296:log10padj=1.975,-T-helper 17 cell:es=0.189:log10padj=3.301,-B cell:es=0.187:log10padj=4.0,-peripheral blood mononuclear cell:es=0.181:log10padj=2.26,-OCI-LY7:es=0.164:log10padj=3.301,-naive thymus-derived CD8-positive, alpha-beta T cell:es=0.16:log10padj=4.0,-CD4-positive, alpha-beta memory T cell:es=0.152:log10padj=4.0,-naive thymus-derived CD4-positive, alpha-beta T cell:es=0.148:log10padj=3.222,-Karpas-422:es=0.144:log10padj=2.509,-natural killer cell:es=0.142:log10padj=3.699,-CD4-positive, alpha-beta T cell:es=0.134:log10padj=4.0,-T-cell:es=0.117:log10padj=3.523,-memory B cell:es=0.114:log10padj=4.0,-effector memory CD8-positive, alpha-beta T cell:es=0.11:log10padj=3.155,-CD8-positive, alpha-beta T cell:es=0.105:log10padj=3.523,-transverse colon:es=0.104:log10padj=4.0,-CD8-positive, alpha-beta memory T cell:es=0.101:log10padj=2.796,-DOHH2:es=0.098:log10padj=3.699	SK-MEL-5:es=-0.669:log10padj=2.745,foreskin melanocyte:es=-0.62:log10padj=3.699,HepG2:es=-0.507:log10padj=1.629,WTC11:es=-0.25:log10padj=1.688,substantia nigra:es=-0.109:log10padj=1.559
SMK:1:210091566:T:G	SMK	chr1	210091566	T	G	0.000109811		0.13712	0.211755	0.286273	rare	210133840	24	True	9.999000099990002e-05	9.999000099990002e-05	0.0001999800019998	0.0001039896010398	24	0	+osteoblast:es=-9.247:log10padj=4.0,+fibroblast of dermis:es=-9.235:log10padj=4.0,+fibroblast of the aortic adventitia:es=-8.809:log10padj=4.0,+AG04450:es=-8.444:log10padj=4.0,+fibroblast of lung:es=-8.367:log10padj=4.0,+BJ:es=-7.897:log10padj=4.0,+skeletal muscle satellite cell:es=-7.738:log10padj=4.0,+foreskin fibroblast:es=-7.395:log10padj=4.0,+IMR-90:es=-7.337:log10padj=4.0,+HFFc6:es=-6.966:log10padj=3.398,+ACC112:es=-6.692:log10padj=3.155,+mesenchymal stem cell:es=-6.68:log10padj=4.0,+fibroblast of villous mesenchyme:es=-6.605:log10padj=1.465,+fibroblast of breast:es=-6.529:log10padj=4.0,+SK-N-SH:es=-6.21:log10padj=4.0,+endothelial cell of umbilical vein:es=-5.222:log10padj=1.854,+GM23248:es=-5.214:log10padj=2.187,+brain microvascular endothelial cell:es=-4.405:log10padj=1.886,+muscle of trunk:es=-4.28:log10padj=2.337,+PFSK-1:es=-3.921:log10padj=1.556
SMK:1:210078192:C:G	SMK	chr1	210078192	C	G	0.409148	0.00445411	0.0249774	0.00450084	7.54536	candidate	210133840	22	True	9.999000099990002e-05	9.999000099990002e-05	0.0001999800019998	0.0001039896010398	20	2	-mononuclear cell:es=0.334:log10padj=3.699,-NB4:es=0.216:log10padj=1.947,-HL-60:es=0.19:log10padj=1.731,-neutrophil:es=0.18:log10padj=2.092,-T-helper 17 cell:es=0.168:log10padj=1.434,-B cell:es=0.162:log10padj=4.0,-gastrocnemius medialis:es=0.157:log10padj=1.706,-Karpas-422:es=0.143:log10padj=2.432,-CD4-positive, alpha-beta T cell:es=0.136:log10padj=4.0,-natural killer cell:es=0.128:log10padj=2.004,-naive thymus-derived CD8-positive, alpha-beta T cell:es=0.111:log10padj=4.0,-T-cell:es=0.111:log10padj=2.77,-CD4-positive, alpha-beta memory T cell:es=0.109:log10padj=3.222,-activated naive CD8-positive, alpha-beta T cell:es=0.107:log10padj=3.222,-CD8-positive, alpha-beta T cell:es=0.102:log10padj=2.921,-CD4-positive, CD25-positive, alpha-beta regulatory T cell:es=0.1:log10padj=2.721,-CD8-positive, alpha-beta memory T cell:es=0.098:log10padj=2.237,-central memory CD8-positive, alpha-beta T cell:es=0.088:log10padj=1.533,-effector memory CD4-positive, alpha-beta T cell:es=0.08:log10padj=2.678,-memory B cell:es=0.078:log10padj=4.0	H1:es=-0.386:log10padj=1.472,WTC11:es=-0.263:log10padj=2.284
SMK:1:210129779:T:C	SMK	chr1	210129779	T	C	0.000169708		-0.0113054	0.171624	0.0234305	rare	210133840	22	True	9.999000099990002e-05	9.999000099990002e-05	0.0001999800019998	0.0001039896010398	20	2	+caudate nucleus:es=-6.045:log10padj=4.0,+layer of hippocampus:es=-5.91:log10padj=4.0,+stomach:es=-5.854:log10padj=2.796,+urinary bladder:es=-5.74:log10padj=3.523,+angular gyrus:es=-5.477:log10padj=4.0,+heart:es=-4.962:log10padj=3.699,+endocrine pancreas:es=-4.851:log10padj=4.0,+lung:es=-4.795:log10padj=1.777,+cingulate gyrus:es=-4.705:log10padj=3.699,+substantia nigra:es=-4.567:log10padj=4.0,+dorsolateral prefrontal cortex:es=-4.497:log10padj=2.201,+large intestine:es=-4.464:log10padj=1.521,+germinal matrix:es=-4.248:log10padj=2.319,+temporal lobe:es=-4.195:log10padj=1.466,+pancreas:es=-4.043:log10padj=2.081,+sigmoid colon:es=-3.999:log10padj=2.046,+thyroid gland:es=-3.672:log10padj=1.87,+adrenal gland:es=-3.585:log10padj=1.719,+tibial nerve:es=-3.466:log10padj=1.582,+prostate gland:es=-3.141:log10padj=1.664	OCI-LY3:es=-0.268:log10padj=4.0,GM12878:es=-0.081:log10padj=1.833
SMK:1:210111271:C:A	SMK	chr1	210111271	C	A	9.98283e-05		0.259711	0.225531	0.602924	rare	210133840	21	True	9.999000099990002e-05	9.999000099990002e-05	0.0001999800019998	0.0001039896010398	9	11	+H9:es=-5.916:log10padj=1.57,+HUES6:es=-5.603:log10padj=3.699,+WTC11:es=-5.216:log10padj=2.77,+HUES48:es=-5.159:log10padj=3.398,+iPS-18a:es=-5.117:log10padj=2.292,+iPS-20b:es=-4.626:log10padj=2.523,+iPS-15b:es=-4.56:log10padj=3.097,+iPS DF 6.9:es=-3.851:log10padj=1.955,+iPS DF 19.11:es=-3.605:log10padj=1.818,-WTC11:es=-1.68:log10padj=1.67	H7:es=-2.089:log10padj=4.0,GM23338:es=-1.668:log10padj=4.0,iPS-20b:es=-0.766:log10padj=4.0,HUES48:es=-0.688:log10padj=4.0,HUES6:es=-0.675:log10padj=2.292,HUES64:es=-0.586:log10padj=4.0,UCSF-4:es=-0.533:log10padj=3.155,iPS-18a:es=-0.441:log10padj=4.0,H1:es=-0.423:log10padj=2.482,iPS-15b:es=-0.284:log10padj=4.0,H9:es=-0.092:log10padj=2.268
SMK:1:210090197:C:T	SMK	chr1	210090197	C	T	0.000159725		0.140005	0.176305	0.369437	rare	210133840	20	True	9.999000099990002e-05	9.999000099990002e-05	0.0001999800019998	0.0001039896010398	13	7	+layer of hippocampus:es=-5.755:log10padj=4.0,+stomach:es=-5.572:log10padj=2.292,+breast epithelium:es=-5.272:log10padj=3.398,+esophagus squamous epithelium:es=-4.982:log10padj=3.046,+caudate nucleus:es=-4.845:log10padj=3.699,+tibial nerve:es=-4.6:log10padj=4.0,+cingulate gyrus:es=-4.487:log10padj=3.097,+angular gyrus:es=-4.129:log10padj=1.979,+heart:es=-4.12:log10padj=1.693,+substantia nigra:es=-4.111:log10padj=3.699,+suprapubic skin:es=-3.227:log10padj=1.329,+vagina:es=-2.855:log10padj=1.597,+gastrocnemius medialis:es=-1.434:log10padj=3.155	KMS-11:es=-0.415:log10padj=4.0,NCI-H929:es=-0.345:log10padj=4.0,OCI-LY3:es=-0.172:log10padj=3.398,MM.1S:es=-0.162:log10padj=4.0,GM12878:es=-0.095:log10padj=4.0,GM12892:es=-0.086:log10padj=4.0,SU-DHL-6:es=-0.084:log10padj=2.276
SMK:1:210088458:T:C	SMK	chr1	210088458	T	C	0.000250698		0.14898	0.138135	0.551594	rare	210133840	19	True	9.999000099990002e-05	9.999000099990002e-05	0.0001999800019998	0.0001039896010398	2	17	+keratinocyte:es=-8.993:log10padj=1.5,+SK-N-MC:es=3.084:log10padj=1.386	SK-MEL-5:es=0.751:log10padj=4.0,foreskin melanocyte:es=0.71:log10padj=4.0,HepG2:es=0.483:log10padj=1.338,KMS-11:es=0.415:log10padj=4.0,NCI-H929:es=0.311:log10padj=4.0,BE2C:es=0.304:log10padj=4.0,A673:es=0.297:log10padj=4.0,SK-N-MC:es=0.246:log10padj=4.0,germinal matrix:es=0.173:log10padj=4.0,OCI-LY3:es=0.154:log10padj=1.609,neurosphere:es=0.149:log10padj=2.076,MM.1S:es=0.147:log10padj=3.699,BLaER1:es=0.105:log10padj=1.815,GM12878:es=0.09:log10padj=3.699,NB4:es=0.084:log10padj=2.886,GM12892:es=0.083:log10padj=2.824,brain:es=0.063:log10padj=1.747
SMK:1:210104175:G:A	SMK	chr1	210104175	G	A	0.00204981		0.0558772	0.0489713	0.595403	rare	210133840	16	True	9.999000099990002e-05	9.999000099990002e-05	0.0001999800019998	0.0001039896010398	12	4	+HUES6:es=-5.725:log10padj=4.0,+HUES48:es=-5.456:log10padj=4.0,+iPS-18a:es=-5.352:log10padj=3.0,+SJCRH30:es=-4.927:log10padj=2.102,+H1:es=-4.845:log10padj=2.31,+iPS-20b:es=-4.832:log10padj=3.097,+HUES64:es=-4.689:log10padj=2.959,+SK-N-MC:es=-4.437:log10padj=4.0,+iPS-15b:es=-4.239:log10padj=2.149,+A673:es=-4.067:log10padj=2.959,+HAP-1:es=-3.857:log10padj=2.456,+NT2-D1:es=-3.025:log10padj=1.432	H7:es=-1.989:log10padj=3.523,GM23338:es=-1.267:log10padj=1.684,muscle of leg:es=0.075:log10padj=1.538,liver:es=0.066:log10padj=2.097
SMK:1:210110059:T:C	SMK	chr1	210110059	T	C	0.000530199		0.10203	0.0953546	0.545741	rare	210133840	15	True	9.999000099990002e-05	9.999000099990002e-05	0.0001999800019998	0.0001039896010398	15	0	-stomach:es=-0.536:log10padj=2.0,-brain:es=-0.499:log10padj=4.0,-large intestine:es=-0.384:log10padj=3.046,-sigmoid colon:es=-0.347:log10padj=4.0,-pancreas:es=-0.308:log10padj=1.347,-esophagus squamous epithelium:es=-0.307:log10padj=2.347,-tibial nerve:es=-0.306:log10padj=2.208,-body of pancreas:es=-0.277:log10padj=2.469,-uterus:es=-0.276:log10padj=2.215,-lower leg skin:es=-0.262:log10padj=1.368,-gastroesophageal sphincter:es=-0.248:log10padj=1.53,-heart left ventricle:es=-0.207:log10padj=2.337,-heart right ventricle:es=-0.193:log10padj=2.959,-right atrium auricular region:es=-0.177:log10padj=1.686,-naive thymus-derived CD8-positive, alpha-beta T cell:es=0.107:log10padj=4.0
SMK:1:210130029:A:G	SMK	chr1	210130029	A	G	0.00379791		0.0169991	0.0359025	0.196631	rare	210133840	15	True	9.999000099990002e-05	9.999000099990002e-05	0.0001999800019998	0.0001039896010398	1	13	+OCI-LY3:es=-3.857:log10padj=1.502,-OCI-LY3:es=-0.704:log10padj=1.43	KMS-11:es=-1.062:log10padj=4.0,NCI-H929:es=-0.81:log10padj=4.0,OCI-LY3:es=-0.779:log10padj=4.0,MM.1S:es=-0.523:log10padj=4.0,GM12878:es=-0.332:log10padj=4.0,GM12892:es=-0.189:log10padj=4.0,SU-DHL-6:es=-0.176:log10padj=4.0,OCI-LY7:es=-0.167:log10padj=4.0,BLaER1:es=-0.155:log10padj=4.0,DOHH2:es=-0.138:log10padj=4.0,Karpas-422:es=-0.136:log10padj=4.0,GM12891:es=-0.094:log10padj=4.0,NB4:es=-0.078:log10padj=2.42
SMK:1:210085608:A:G	SMK	chr1	210085608	A	G	0.000217404		0.182769	0.147658	0.665956	rare	210133840	14	True	9.999000099990002e-05	9.999000099990002e-05	0.0001999800019998	0.0001039896010398	12	1	+SK-MEL-5:es=5.765:log10padj=4.0,+H7:es=5.113:log10padj=1.488,+epithelial cell of proximal tubule:es=4.839:log10padj=3.222,+HUES6:es=4.531:log10padj=1.524,+HAP-1:es=4.338:log10padj=4.0,+SK-N-MC:es=4.104:log10padj=4.0,+HUES64:es=3.872:log10padj=1.489,+PFSK-1:es=3.648:log10padj=1.48,+A673:es=3.642:log10padj=2.092,+NT2-D1:es=3.411:log10padj=3.523,-SK-MEL-5:es=2.147:log10padj=4.0,-HepG2:es=1.126:log10padj=3.523,-right lobe of liver:es=0.33:log10padj=2.168	HepG2:es=0.537:log10padj=2.569
SMK:1:210117903:T:C	SMK	chr1	210117903	T	C	0.000126449		-0.116026	0.198266	0.253048	rare	210133840	14	True	9.999000099990002e-05	9.999000099990002e-05	0.0001999800019998	0.0001039896010398	0	14		GM23338:es=1.687:log10padj=4.0,iPS-20b:es=1.363:log10padj=4.0,HUES48:es=1.357:log10padj=4.0,HUES64:es=1.096:log10padj=4.0,iPS-18a:es=1.06:log10padj=4.0,HUES6:es=1.032:log10padj=4.0,iPS-15b:es=0.714:log10padj=4.0,H1:es=0.585:log10padj=4.0,UCSF-4:es=0.536:log10padj=4.0,NT2-D1:es=0.483:log10padj=1.987,WTC11:es=0.317:log10padj=4.0,HAP-1:es=0.29:log10padj=4.0,H9:es=0.14:log10padj=4.0,iPS DF 6.9:es=0.139:log10padj=4.0
SMK:1:210117517:A:G	SMK	chr1	210117517	A	G	0.00453665		-0.0227078	0.0329881	0.30872	rare	210133840	9	True	9.999000099990002e-05	9.999000099990002e-05	0.0001999800019998	0.0001039896010398	0	9		HUES6:es=0.629:log10padj=1.971,HUES48:es=0.611:log10padj=3.699,iPS-20b:es=0.547:log10padj=4.0,HUES64:es=0.529:log10padj=4.0,iPS-18a:es=0.375:log10padj=4.0,H1:es=0.371:log10padj=1.635,iPS-15b:es=0.286:log10padj=4.0,HAP-1:es=0.219:log10padj=4.0,H9:es=0.082:log10padj=1.582
SMK:1:210101140:C:T	SMK	chr1	210101140	C	T	0.000107593		0.0986156	0.214929	0.189528	rare	210133840	7	True	9.999000099990002e-05	9.999000099990002e-05	0.0001999800019998	0.0001039896010398	7	0	+stomach:es=-5.087:log10padj=1.314,+breast epithelium:es=-4.906:log10padj=2.301,+layer of hippocampus:es=-4.564:log10padj=2.921,+caudate nucleus:es=-4.505:log10padj=2.886,+angular gyrus:es=-4.176:log10padj=2.114,+cingulate gyrus:es=-4.0:log10padj=1.664,+substantia nigra:es=-3.937:log10padj=3.301
SMK:1:210117722:A:G	SMK	chr1	210117722	A	G	0.00076314		-0.0808637	0.0801268	0.504622	rare	210133840	6	True	9.999000099990002e-05	9.999000099990002e-05	0.0001999800019998	0.0001039896010398	0	6		HUES48:es=-0.601:log10padj=2.602,iPS-20b:es=-0.579:log10padj=4.0,HUES64:es=-0.515:log10padj=2.886,iPS-18a:es=-0.459:log10padj=4.0,iPS-15b:es=-0.314:log10padj=4.0,HAP-1:es=-0.219:log10padj=4.0
SMK:1:210124886:G:A	SMK	chr1	210124886	G	A	0.000339417		-0.227851	0.119253	1.25142	rare	210133840	6	True	9.999000099990002e-05	9.999000099990002e-05	0.0001999800019998	0.0001039896010398	0	6		mesenchymal stem cell:es=-0.414:log10padj=2.102,fibroblast of dermis:es=-0.258:log10padj=4.0,SK-N-MC:es=-0.185:log10padj=1.372,neurosphere:es=-0.175:log10padj=4.0,muscle of leg:es=-0.104:log10padj=4.0,muscle of trunk:es=-0.067:log10padj=4.0
SMK:1:210099589:C:T	SMK	chr1	210099589	C	T	0.00011092		0.0701615	0.210559	0.131372	rare	210133840	4	True	9.999000099990002e-05	9.999000099990002e-05	0.0001999800019998	0.0001039896010398	4	0	-HUES6:es=-0.739:log10padj=1.967,-HUES48:es=-0.593:log10padj=1.417,-iPS-15b:es=-0.408:log10padj=1.631,-iPS DF 19.11:es=-0.371:log10padj=1.654
SMK:1:210129305:G:T	SMK	chr1	210129305	G	T	0.000211859		0.0865366	0.152799	0.243241	rare	210133840	4	True	9.999000099990002e-05	9.999000099990002e-05	0.0001999800019998	0.0001039896010398	0	4		OCI-LY3:es=0.292:log10padj=4.0,MM.1S:es=0.134:log10padj=2.347,GM12878:es=0.121:log10padj=4.0,GM12892:es=0.086:log10padj=4.0
SMK:1:210129355:G:C	SMK	chr1	210129355	G	C	0.599172	0.0115687	-0.0258514	0.00451594	7.98696	candidate	210133840	3	True	9.999000099990002e-05	9.999000099990002e-05	0.0001999800019998	0.0001039896010398	0	3		OCI-LY3:es=0.245:log10padj=4.0,MM.1S:es=0.126:log10padj=1.381,GM12878:es=0.103:log10padj=4.0
SMK:1:210078258:T:C	SMK	chr1	210078258	T	C	0.00644927		-0.000351687	0.027608	0.0044366	rare	210133840	3	True	9.999000099990002e-05	9.999000099990002e-05	0.0001999800019998	0.0001039896010398	3	0	-naive thymus-derived CD8-positive, alpha-beta T cell:es=0.115:log10padj=4.0,-CD4-positive, alpha-beta memory T cell:es=0.108:log10padj=3.155,-effector memory CD4-positive, alpha-beta T cell:es=0.083:log10padj=3.398
SMK:1:210099441:A:G	SMK	chr1	210099441	A	G	0.000205203		0.206407	0.154369	0.741872	rare	210133840	3	True	9.999000099990002e-05	9.999000099990002e-05	0.0001999800019998	0.0001039896010398	3	0	+A673:es=3.581:log10padj=1.914,+BLaER1:es=2.415:log10padj=1.337,+Loucy:es=2.286:log10padj=1.594
SMK:1:210111401:A:G	SMK	chr1	210111401	A	G	0.00472189		-0.00709991	0.032199	0.0832928	rare	210133840	3	True	9.999000099990002e-05	9.999000099990002e-05	0.0001999800019998	0.0001039896010398	3	0	+K562:es=2.924:log10padj=2.444,-WTC11:es=-1.928:log10padj=3.523,-H7:es=-1.083:log10padj=1.559
SMK:1:210115969:G:A	SMK	chr1	210115969	G	A	0.000143087		-0.127654	0.182323	0.315305	rare	210133840	3	True	9.999000099990002e-05	9.999000099990002e-05	0.0001999800019998	0.0001039896010398	0	3		iPS-20b:es=-0.497:log10padj=1.487,iPS-18a:es=-0.324:log10padj=3.301,iPS-15b:es=-0.212:log10padj=3.398
SMK:1:210124901:T:C	SMK	chr1	210124901	T	C	0.000427043		-0.123776	0.107392	0.603645	rare	210133840	3	True	9.999000099990002e-05	9.999000099990002e-05	0.0001999800019998	0.0001039896010398	0	3		fibroblast of dermis:es=0.234:log10padj=2.638,neurosphere:es=0.17:log10padj=3.699,muscle of leg:es=0.091:log10padj=4.0
SMK:1:210090261:T:C	SMK	chr1	210090261	T	C	0.00466642		-0.015137	0.0325087	0.192816	rare	210133840	2	True	9.999000099990002e-05	9.999000099990002e-05	0.0001999800019998	0.0001039896010398	2	0	+heart:es=-4.658:log10padj=3.097,+sigmoid colon:es=-3.789:log10padj=1.674
SMK:1:210112605:A:G	SMK	chr1	210112605	A	G	0.00117687		-0.0433921	0.0646925	0.298965	rare	210133840	2	True	9.999000099990002e-05	9.999000099990002e-05	0.0001999800019998	0.0001039896010398	2	0	+HUES6:es=4.465:log10padj=1.385,+HUES48:es=4.125:log10padj=1.409
SMK:1:210124062:A:G	SMK	chr1	210124062	A	G	0.00033387		-0.188204	0.120721	0.924465	rare	210133840	2	True	9.999000099990002e-05	9.999000099990002e-05	0.0001999800019998	0.0001039896010398	0	2		SK-N-MC:es=-0.186:log10padj=1.419,HAP-1:es=-0.171:log10padj=2.495
SMK:1:210099445:T:C	SMK	chr1	210099445	T	C	0.591357	0.00554455	-0.0251596	0.00450072	7.64673	candidate	210133840	1	True	9.999000099990002e-05	9.999000099990002e-05	0.0001999800019998	0.0001039896010398	0	1		MM.1S:es=0.126:log10padj=1.403
SMK:1:210080761:A:C	SMK	chr1	210080761	A	C	0.000317232		-0.177864	0.123769	0.821893	rare	210133840	1	True	9.999000099990002e-05	9.999000099990002e-05	0.0001999800019998	0.0001039896010398	1	0	+breast epithelium:es=3.966:log10padj=1.363
SMK:1:210091508:G:A	SMK	chr1	210091508	G	A	0.00154401		0.0207025	0.0563168	0.14681	rare	210133840	1	True	9.999000099990002e-05	9.999000099990002e-05	0.0001999800019998	0.0001039896010398	1	0	+substantia nigra:es=-3.379:log10padj=1.541
SMK:1:210093054:A:G	SMK	chr1	210093054	A	G	0.000499141		0.0695537	0.0990599	0.316419	rare	210133840	1	True	9.999000099990002e-05	9.999000099990002e-05	0.0001999800019998	0.0001039896010398	0	1		OCI-LY3:es=0.162:log10padj=2.456
SMK:1:210105479:C:T	SMK	chr1	210105479	C	T	0.00022406		-0.108067	0.149814	0.327256	rare	210133840	1	True	9.999000099990002e-05	9.999000099990002e-05	0.0001999800019998	0.0001039896010398	0	1		HepG2:es=-0.543:log10padj=2.456
SMK:1:210115471:G:A	SMK	chr1	210115471	G	A	0.000239588		0.148543	0.140996	0.534472	rare	210133840	1	True	9.999000099990002e-05	9.999000099990002e-05	0.0001999800019998	0.0001039896010398	0	1		iPS-18a:es=-0.297:log10padj=1.996
SMK:1:210116002:A:G	SMK	chr1	210116002	A	G	0.00011092		-0.321945	0.210449	0.899402	rare	210133840	1	True	9.999000099990002e-05	9.999000099990002e-05	0.0001999800019998	0.0001039896010398	0	1		iPS-15b:es=0.177:log10padj=1.347
SMK:2:44941632:G:A	SMK	chr2	44941632	G	A	0.000297267		0.193281	0.129149	0.871257	rare	44931952	526	True	9.999000099990002e-05	9.999000099990002e-05	0.0001999800019998	0.0001039896010398	191	144	+cerebellum:es=3.927:log10padj=4.0,+neurosphere:es=3.864:log10padj=4.0,+HCT116:es=3.786:log10padj=4.0,-neurosphere:es=3.586:log10padj=4.0,+A673:es=3.561:log10padj=4.0,+GM23338:es=3.555:log10padj=4.0,+dorsolateral prefrontal cortex:es=3.554:log10padj=4.0,+fibroblast of dermis:es=3.519:log10padj=4.0,-cerebellum:es=3.478:log10padj=4.0,+mesenchymal stem cell:es=3.398:log10padj=4.0,+fibroblast of the aortic adventitia:es=3.395:log10padj=4.0,+foreskin melanocyte:es=3.365:log10padj=4.0,+UCSF-4:es=3.3:log10padj=4.0,+foreskin fibroblast:es=3.3:log10padj=4.0,+testis:es=3.179:log10padj=4.0,-GM23338:es=3.147:log10padj=4.0,+muscle of trunk:es=3.118:log10padj=4.0,+spinal cord:es=3.08:log10padj=4.0,-dorsolateral prefrontal cortex:es=3.074:log10padj=4.0,+layer of hippocampus:es=3.036:log10padj=4.0	GM23338:es=-2.879:log10padj=4.0,HUES6:es=-2.64:log10padj=4.0,HUES48:es=-2.555:log10padj=4.0,H7:es=-2.493:log10padj=2.337,H1:es=-2.219:log10padj=4.0,UCSF-4:es=-2.191:log10padj=4.0,HUES64:es=-2.158:log10padj=4.0,iPS-20b:es=-2.151:log10padj=4.0,PC-9:es=1.939:log10padj=3.0,NT2-D1:es=-1.891:log10padj=1.867,Caco-2:es=-1.88:log10padj=4.0,WTC11:es=-1.797:log10padj=4.0,A549:es=1.778:log10padj=4.0,PC-3:es=1.709:log10padj=1.314,pancreas:es=1.659:log10padj=4.0,iPS-18a:es=-1.659:log10padj=4.0,lower lobe of left lung:es=-1.631:log10padj=4.0,iPS DF 19.11:es=-1.626:log10padj=4.0,adrenal gland:es=1.573:log10padj=2.602,placenta:es=1.559:log10padj=4.0
SMK:2:44945925:A:C	SMK	chr2	44945925	A	C	0.00438801		-0.0631429	0.0335408	1.2236	rare	44931952	488	True	9.999000099990002e-05	9.999000099990002e-05	0.0001999800019998	0.0001039896010398	191	110	+GM23338:es=-4.215:log10padj=4.0,+UCSF-4:es=-3.702:log10padj=4.0,+cerebellum:es=3.638:log10padj=4.0,-GM23338:es=-3.556:log10padj=4.0,-cerebellum:es=3.294:log10padj=4.0,+dorsolateral prefrontal cortex:es=3.193:log10padj=4.0,-UCSF-4:es=-3.023:log10padj=4.0,+H1:es=-2.928:log10padj=4.0,+spinal cord:es=2.89:log10padj=4.0,-dorsolateral prefrontal cortex:es=2.8:log10padj=4.0,-spinal cord:es=2.799:log10padj=4.0,-H1:es=-2.783:log10padj=4.0,+HUES48:es=-2.672:log10padj=4.0,+iPS-20b:es=-2.602:log10padj=4.0,+H9:es=-2.55:log10padj=4.0,+H7:es=-2.51:log10padj=4.0,+Ishikawa:es=2.497:log10padj=4.0,-neurosphere:es=2.491:log10padj=4.0,+HCT116:es=2.419:log10padj=4.0,-WTC11:es=-2.415:log10padj=4.0	GM23338:es=-5.396:log10padj=4.0,H7:es=-4.536:log10padj=4.0,HUES48:es=-4.438:log10padj=4.0,HUES6:es=-4.053:log10padj=4.0,iPS-20b:es=-3.939:log10padj=4.0,HUES64:es=-3.517:log10padj=4.0,H1:es=-3.207:log10padj=4.0,iPS-15b:es=-2.958:log10padj=4.0,iPS-18a:es=-2.915:log10padj=4.0,NT2-D1:es=-2.761:log10padj=4.0,UCSF-4:es=-2.741:log10padj=4.0,iPS DF 19.11:es=-2.26:log10padj=4.0,WTC11:es=-1.882:log10padj=4.0,KMS-11:es=1.501:log10padj=3.222,iPS DF 6.9:es=-1.489:log10padj=4.0,Caco-2:es=1.486:log10padj=4.0,A549:es=1.432:log10padj=1.807,foreskin melanocyte:es=1.285:log10padj=3.222,MM.1S:es=1.257:log10padj=3.699,NCI-H929:es=1.245:log10padj=2.201
SMK:2:44889175:G:A	SMK	chr2	44889175	G	A	0.00020853		-0.00361725	0.154687	0.00817886	rare	44931952	478	True	9.999000099990002e-05	9.999000099990002e-05	0.0001999800019998	0.0001039896010398	191	97	+cerebellum:es=-5.571:log10padj=4.0,-cerebellum:es=-5.39:log10padj=4.0,+testis:es=-4.678:log10padj=4.0,-testis:es=-4.47:log10padj=4.0,+dorsolateral prefrontal cortex:es=-4.292:log10padj=4.0,-dorsolateral prefrontal cortex:es=-4.142:log10padj=4.0,-spinal cord:es=-4.139:log10padj=4.0,+spinal cord:es=-4.133:log10padj=4.0,-muscle of trunk:es=-3.774:log10padj=4.0,+muscle of trunk:es=-3.636:log10padj=4.0,-muscle of leg:es=-3.428:log10padj=4.0,+muscle of leg:es=-3.296:log10padj=4.0,-urinary bladder:es=-3.245:log10padj=4.0,-breast epithelium:es=-3.194:log10padj=4.0,-HEK293T:es=-3.14:log10padj=4.0,+HEK293T:es=-3.134:log10padj=4.0,+breast epithelium:es=-3.064:log10padj=4.0,-neurosphere:es=-3.035:log10padj=4.0,+urinary bladder:es=-3.013:log10padj=4.0,+myoepithelial cell of mammary gland:es=-2.949:log10padj=4.0	H7:es=3.65:log10padj=4.0,GM23338:es=-3.071:log10padj=4.0,Caco-2:es=2.358:log10padj=4.0,right lobe of liver:es=2.293:log10padj=4.0,H1:es=-2.225:log10padj=4.0,HepG2:es=2.215:log10padj=4.0,NT2-D1:es=2.215:log10padj=3.222,HUES6:es=2.124:log10padj=4.0,large intestine:es=2.058:log10padj=4.0,colonic mucosa:es=2.002:log10padj=4.0,PC-3:es=1.998:log10padj=2.638,A549:es=1.997:log10padj=4.0,HUES48:es=1.994:log10padj=4.0,PC-9:es=1.882:log10padj=2.509,UCSF-4:es=1.867:log10padj=4.0,HUES64:es=1.819:log10padj=4.0,small intestine:es=1.788:log10padj=4.0,mucosa of descending colon:es=1.726:log10padj=4.0,iPS-20b:es=-1.696:log10padj=3.699,epithelial cell of proximal tubule:es=1.586:log10padj=4.0
SMK:2:44918660:G:T	SMK	chr2	44918660	G	T	0.000508015		-0.154688	0.0982368	0.938026	rare	44931952	462	True	9.999000099990002e-05	9.999000099990002e-05	0.0001999800019998	0.0001039896010398	190	122	+cerebellum:es=-3.387:log10padj=4.0,+spinal cord:es=-3.029:log10padj=4.0,+dorsolateral prefrontal cortex:es=-2.892:log10padj=3.097,+Calu3:es=-2.65:log10padj=4.0,+PC-9:es=-2.481:log10padj=4.0,+Ishikawa:es=-2.442:log10padj=4.0,+large intestine:es=-2.407:log10padj=4.0,+neurosphere:es=-2.216:log10padj=4.0,+HCT116:es=-2.165:log10padj=2.658,+mesenchymal stem cell:es=-2.158:log10padj=4.0,-cerebellum:es=-2.15:log10padj=1.592,+small intestine:es=-2.07:log10padj=4.0,-spinal cord:es=-2.026:log10padj=3.398,+testis:es=-1.98:log10padj=2.215,-PC-9:es=-1.942:log10padj=4.0,+HEK293T:es=-1.927:log10padj=4.0,+kidney:es=-1.901:log10padj=4.0,+fibroblast of the aortic adventitia:es=-1.889:log10padj=4.0,-large intestine:es=-1.874:log10padj=4.0,-GM23338:es=-1.858:log10padj=3.301	PC-9:es=-4.685:log10padj=4.0,PC-3:es=-4.51:log10padj=4.0,RWPE2:es=-4.482:log10padj=4.0,foreskin keratinocyte:es=-4.248:log10padj=4.0,MCF 10A:es=-3.442:log10padj=4.0,HCT116:es=-3.423:log10padj=4.0,A549:es=-3.398:log10padj=4.0,epithelial cell of proximal tubule:es=-3.15:log10padj=4.0,HT1080:es=-3.131:log10padj=4.0,H7:es=3.092:log10padj=4.0,Calu3:es=-2.971:log10padj=4.0,bronchial epithelial cell:es=-2.926:log10padj=4.0,HeLa-S3:es=-2.833:log10padj=4.0,GM23248:es=-2.757:log10padj=2.252,HFFc6:es=-2.658:log10padj=4.0,Caco-2:es=-2.625:log10padj=4.0,astrocyte:es=-2.571:log10padj=4.0,HUES6:es=-2.519:log10padj=4.0,keratinocyte:es=-2.461:log10padj=4.0,GM23338:es=-2.455:log10padj=4.0
SMK:2:44929878:A:C	SMK	chr2	44929878	A	C	0.00146082		0.0656851	0.0576752	0.593879	rare	44931952	442	True	9.999000099990002e-05	9.999000099990002e-05	0.0001999800019998	0.0001039896010398	172	121	-cerebellum:es=-5.428:log10padj=4.0,+cerebellum:es=-5.262:log10padj=4.0,-Ishikawa:es=-5.103:log10padj=4.0,+dorsolateral prefrontal cortex:es=-4.95:log10padj=4.0,+Ishikawa:es=-4.941:log10padj=4.0,-dorsolateral prefrontal cortex:es=-4.803:log10padj=4.0,+UCSF-4:es=-4.665:log10padj=4.0,-UCSF-4:es=-4.596:log10padj=4.0,+GM23338:es=-4.594:log10padj=4.0,-GM23338:es=-4.429:log10padj=4.0,-spinal cord:es=-4.327:log10padj=4.0,-myoepithelial cell of mammary gland:es=-4.298:log10padj=4.0,+myoepithelial cell of mammary gland:es=-4.261:log10padj=4.0,+spinal cord:es=-4.183:log10padj=4.0,-luminal epithelial cell of mammary gland:es=-4.004:log10padj=4.0,-testis:es=-3.857:log10padj=4.0,-H1:es=-3.835:log10padj=4.0,+H1:es=-3.714:log10padj=4.0,+luminal epithelial cell of mammary gland:es=-3.7:log10padj=4.0,+testis:es=-3.645:log10padj=4.0	H7:es=-5.054:log10padj=4.0,GM23338:es=-4.587:log10padj=4.0,NT2-D1:es=-3.263:log10padj=4.0,HUES6:es=-3.175:log10padj=4.0,H1:es=-3.122:log10padj=4.0,HUES48:es=-2.999:log10padj=4.0,UCSF-4:es=-2.872:log10padj=4.0,HUES64:es=-2.658:log10padj=4.0,iPS-20b:es=-2.573:log10padj=4.0,WTC11:es=-2.32:log10padj=4.0,iPS DF 19.11:es=-2.026:log10padj=4.0,lower lobe of left lung:es=1.898:log10padj=4.0,iPS-18a:es=-1.869:log10padj=4.0,iPS-15b:es=-1.803:log10padj=4.0,BLaER1:es=1.637:log10padj=1.924,left lung:es=1.519:log10padj=4.0,CD14-positive monocyte:es=1.509:log10padj=4.0,bronchial epithelial cell:es=-1.48:log10padj=2.215,upper lobe of right lung:es=1.441:log10padj=4.0,esophagus:es=-1.404:log10padj=1.791
SMK:2:44889243:A:T	SMK	chr2	44889243	A	T	0.0214919		-0.00458951	0.0152337	0.117358	rare	44931952	438	True	9.999000099990002e-05	9.999000099990002e-05	0.0001999800019998	0.0001039896010398	185	108	-Ishikawa:es=3.721:log10padj=4.0,+Ishikawa:es=3.235:log10padj=4.0,-luminal epithelial cell of mammary gland:es=3.145:log10padj=4.0,+luminal epithelial cell of mammary gland:es=3.108:log10padj=4.0,-PC-9:es=2.996:log10padj=4.0,-dorsolateral prefrontal cortex:es=2.974:log10padj=4.0,-testis:es=2.974:log10padj=4.0,-cerebellum:es=2.944:log10padj=4.0,-spinal cord:es=2.885:log10padj=4.0,+PC-9:es=2.872:log10padj=4.0,-Calu3:es=2.831:log10padj=4.0,-kidney:es=2.774:log10padj=4.0,-MCF-7:es=2.744:log10padj=4.0,-UCSF-4:es=2.702:log10padj=4.0,-large intestine:es=2.685:log10padj=4.0,+MCF-7:es=2.66:log10padj=4.0,-GM23338:es=2.613:log10padj=4.0,+HCT116:es=2.608:log10padj=4.0,-HCT116:es=2.595:log10padj=4.0,-liver:es=2.57:log10padj=4.0	H7:es=3.812:log10padj=4.0,Caco-2:es=3.678:log10padj=4.0,PC-9:es=3.367:log10padj=4.0,GM23338:es=3.111:log10padj=4.0,A549:es=2.623:log10padj=4.0,lower lobe of left lung:es=2.586:log10padj=4.0,right lobe of liver:es=2.504:log10padj=4.0,PC-3:es=2.408:log10padj=4.0,colonic mucosa:es=2.391:log10padj=4.0,NT2-D1:es=2.36:log10padj=4.0,placenta:es=2.338:log10padj=4.0,HUES6:es=2.337:log10padj=4.0,H1:es=2.242:log10padj=4.0,mucosa of descending colon:es=2.239:log10padj=4.0,Calu3:es=2.224:log10padj=4.0,RWPE2:es=2.178:log10padj=1.558,large intestine:es=2.167:log10padj=4.0,left lung:es=2.166:log10padj=4.0,epithelial cell of proximal tubule:es=2.128:log10padj=4.0,upper lobe of right lung:es=2.071:log10padj=4.0
SMK:2:44926656:G:C	SMK	chr2	44926656	G	C	0.000149541		0.222094	0.183114	0.647473	rare	44931952	395	True	9.999000099990002e-05	9.999000099990002e-05	0.0001999800019998	0.0001039896010398	190	39	-cerebellum:es=3.757:log10padj=4.0,-GM23338:es=3.674:log10padj=4.0,-UCSF-4:es=3.598:log10padj=4.0,+cerebellum:es=3.517:log10padj=4.0,-dorsolateral prefrontal cortex:es=3.364:log10padj=4.0,+UCSF-4:es=3.358:log10padj=4.0,+GM23338:es=3.348:log10padj=4.0,-Ishikawa:es=3.219:log10padj=4.0,-testis:es=3.193:log10padj=4.0,+dorsolateral prefrontal cortex:es=3.03:log10padj=3.699,-H1:es=2.917:log10padj=4.0,+testis:es=2.908:log10padj=4.0,-luminal epithelial cell of mammary gland:es=2.81:log10padj=4.0,+Ishikawa:es=2.771:log10padj=4.0,-spinal cord:es=2.753:log10padj=4.0,-myoepithelial cell of mammary gland:es=2.71:log10padj=4.0,-MCF-7:es=2.629:log10padj=4.0,-H9:es=2.599:log10padj=4.0,+H1:es=2.583:log10padj=4.0,+spinal cord:es=2.574:log10padj=4.0	H7:es=3.162:log10padj=4.0,GM23338:es=2.916:log10padj=4.0,H1:es=2.038:log10padj=4.0,HUES6:es=1.921:log10padj=3.046,HUES48:es=1.758:log10padj=3.046,UCSF-4:es=1.689:log10padj=4.0,iPS-20b:es=1.631:log10padj=2.959,HUES64:es=1.56:log10padj=2.276,WTC11:es=1.334:log10padj=2.886,Caco-2:es=1.135:log10padj=1.466,iPS-18a:es=1.133:log10padj=1.392,iPS-15b:es=1.13:log10padj=2.092,iPS DF 19.11:es=1.05:log10padj=1.638,right lobe of liver:es=0.956:log10padj=1.341,pancreas:es=0.896:log10padj=1.735,iPS DF 6.9:es=0.751:log10padj=1.896,H9:es=0.737:log10padj=1.845,colonic mucosa:es=0.732:log10padj=1.41,uterus:es=-0.688:log10padj=3.398,SU-DHL-6:es=0.657:log10padj=1.631
SMK:2:44938790:C:A	SMK	chr2	44938790	C	A	0.0169021		0.0317183	0.0171442	1.19179	rare	44931952	169	True	9.999000099990002e-05	9.999000099990002e-05	0.0001999800019998	0.0001039896010398	28	117	+common myeloid progenitor, CD34-positive:es=0.945:log10padj=3.699,-osteoblast:es=0.931:log10padj=1.37,+aorta:es=0.908:log10padj=2.921,-common myeloid progenitor, CD34-positive:es=0.88:log10padj=4.0,-aorta:es=0.851:log10padj=3.699,+thoracic aorta:es=0.801:log10padj=4.0,-thoracic aorta:es=0.718:log10padj=4.0,+IMR-90:es=0.656:log10padj=1.59,+mononuclear cell:es=0.65:log10padj=3.699,+coronary artery:es=0.623:log10padj=3.155,+peripheral blood mononuclear cell:es=0.596:log10padj=3.523,+CD14-positive monocyte:es=0.586:log10padj=4.0,-CD14-positive monocyte:es=0.577:log10padj=3.398,-mononuclear cell:es=0.561:log10padj=3.523,-coronary artery:es=0.56:log10padj=2.444,-IMR-90:es=0.548:log10padj=1.577,+naive thymus-derived CD8-positive, alpha-beta T cell:es=0.537:log10padj=2.032,+memory B cell:es=0.517:log10padj=4.0,-peripheral blood mononuclear cell:es=0.491:log10padj=3.699,-memory B cell:es=0.482:log10padj=4.0	A549:es=-2.009:log10padj=4.0,PC-9:es=-1.989:log10padj=4.0,large intestine:es=-1.924:log10padj=4.0,Caco-2:es=-1.909:log10padj=4.0,colonic mucosa:es=-1.888:log10padj=4.0,left lung:es=-1.817:log10padj=4.0,pancreas:es=-1.796:log10padj=4.0,lower lobe of left lung:es=-1.795:log10padj=4.0,placenta:es=-1.794:log10padj=4.0,ovary:es=-1.736:log10padj=3.398,adrenal gland:es=-1.726:log10padj=3.699,mucosa of descending colon:es=-1.713:log10padj=4.0,PC-3:es=-1.691:log10padj=1.346,small intestine:es=-1.676:log10padj=4.0,upper lobe of right lung:es=-1.669:log10padj=4.0,Calu3:es=-1.594:log10padj=4.0,A673:es=-1.591:log10padj=1.983,Panc1:es=-1.566:log10padj=3.699,kidney:es=-1.557:log10padj=4.0,MCF-7:es=-1.549:log10padj=4.0
SMK:2:44904504:G:A	SMK	chr2	44904504	G	A	0.588944		0.0285248	0.00449074	9.67005	candidate	44931952	130	True	9.999000099990002e-05	9.999000099990002e-05	0.0001999800019998	0.0001039896010398	95	0	-cerebellum:es=2.327:log10padj=2.62,-spinal cord:es=1.932:log10padj=2.824,-dorsolateral prefrontal cortex:es=1.89:log10padj=1.395,-Ishikawa:es=1.638:log10padj=2.721,+GM12878:es=1.383:log10padj=2.056,-GM12878:es=1.284:log10padj=4.0,-BLaER1:es=1.255:log10padj=4.0,-kidney:es=1.253:log10padj=4.0,-urinary bladder:es=1.237:log10padj=3.523,-HEK293T:es=1.236:log10padj=2.721,-luminal epithelial cell of mammary gland:es=1.216:log10padj=2.377,-myoepithelial cell of mammary gland:es=1.176:log10padj=1.879,-breast epithelium:es=1.17:log10padj=4.0,-stomach:es=1.16:log10padj=4.0,-GM12892:es=1.158:log10padj=4.0,+GM12892:es=1.131:log10padj=1.42,-lung:es=1.131:log10padj=4.0,+BLaER1:es=1.119:log10padj=1.738,+common myeloid progenitor, CD34-positive:es=1.118:log10padj=4.0,-common myeloid progenitor, CD34-positive:es=1.089:log10padj=4.0
SMK:2:44894325:A:G	SMK	chr2	44894325	A	G	0.00011203		0.264089	0.209072	0.685004	rare	44931952	87	True	9.999000099990002e-05	9.999000099990002e-05	0.0001999800019998	0.0001039896010398	32	41	+Ishikawa:es=1.84:log10padj=1.399,+keratinocyte:es=1.788:log10padj=4.0,+HEK293T:es=1.716:log10padj=4.0,+mesenchymal stem cell:es=1.617:log10padj=2.022,-HEK293T:es=1.612:log10padj=4.0,-Ishikawa:es=1.567:log10padj=2.168,-keratinocyte:es=1.523:log10padj=4.0,+fibroblast of the aortic adventitia:es=1.408:log10padj=1.879,-mesenchymal stem cell:es=1.397:log10padj=4.0,-fibroblast of the aortic adventitia:es=1.396:log10padj=4.0,+fibroblast of dermis:es=1.354:log10padj=1.421,+fibroblast of breast:es=1.286:log10padj=2.745,+bronchial epithelial cell:es=1.252:log10padj=4.0,-fibroblast of dermis:es=1.228:log10padj=3.699,+osteoblast:es=1.214:log10padj=2.168,-osteoblast:es=1.187:log10padj=4.0,-fibroblast of breast:es=1.169:log10padj=4.0,-bronchial epithelial cell:es=1.165:log10padj=4.0,-foreskin fibroblast:es=1.024:log10padj=3.155,+mammary epithelial cell:es=0.968:log10padj=2.678	foreskin keratinocyte:es=3.875:log10padj=4.0,PC-3:es=3.165:log10padj=4.0,RWPE2:es=2.906:log10padj=4.0,HT1080:es=2.811:log10padj=3.699,MCF 10A:es=2.525:log10padj=3.699,PC-9:es=2.338:log10padj=4.0,epithelial cell of proximal tubule:es=2.31:log10padj=4.0,bronchial epithelial cell:es=1.944:log10padj=4.0,HFFc6:es=1.915:log10padj=2.125,A549:es=1.854:log10padj=4.0,HCT116:es=1.841:log10padj=4.0,osteoblast:es=1.782:log10padj=2.387,NCI-H929:es=1.729:log10padj=4.0,KMS-11:es=1.72:log10padj=4.0,keratinocyte:es=1.584:log10padj=3.699,OCI-LY3:es=1.556:log10padj=4.0,astrocyte:es=1.535:log10padj=1.762,MM.1S:es=1.437:log10padj=4.0,SJSA1:es=1.384:log10padj=3.097,esophagus:es=1.373:log10padj=1.585
SMK:2:44894235:C:T	SMK	chr2	44894235	C	T	0.000116466		0.269593	0.205732	0.721112	rare	44931952	78	True	9.999000099990002e-05	9.999000099990002e-05	0.0001999800019998	0.0001039896010398	55	8	-GM23338:es=-2.953:log10padj=4.0,-UCSF-4:es=-2.777:log10padj=4.0,+GM23338:es=-2.673:log10padj=4.0,+UCSF-4:es=-2.388:log10padj=4.0,-H1:es=-2.275:log10padj=4.0,-H9:es=-2.146:log10padj=4.0,-cerebellum:es=-2.14:log10padj=1.533,+H1:es=-2.127:log10padj=4.0,-neurosphere:es=-1.92:log10padj=3.398,+H9:es=-1.908:log10padj=4.0,-WTC11:es=-1.811:log10padj=4.0,-iPS-20b:es=-1.709:log10padj=4.0,+WTC11:es=-1.693:log10padj=4.0,-H7:es=-1.631:log10padj=4.0,+H7:es=-1.62:log10padj=4.0,+iPS-20b:es=-1.575:log10padj=4.0,-HUES48:es=-1.53:log10padj=4.0,-iPS DF 19.11:es=-1.529:log10padj=4.0,-germinal matrix:es=-1.525:log10padj=4.0,-HUES6:es=-1.49:log10padj=4.0	H7:es=-3.24:log10padj=4.0,GM23338:es=-2.947:log10padj=4.0,HUES48:es=-1.831:log10padj=4.0,H1:es=-1.67:log10padj=2.31,UCSF-4:es=-1.599:log10padj=4.0,iPS-20b:es=-1.599:log10padj=2.77,HUES64:es=-1.591:log10padj=2.678,iPS-18a:es=-1.169:log10padj=1.907
SMK:2:44927164:C:T	SMK	chr2	44927164	C	T	0.0224359		0.0119864	0.0149148	0.375106	rare	44931952	78	True	9.999000099990002e-05	9.999000099990002e-05	0.0001999800019998	0.0001039896010398	25	38	-GM23338:es=4.458:log10padj=4.0,+GM23338:es=4.249:log10padj=4.0,-UCSF-4:es=3.585:log10padj=4.0,+UCSF-4:es=3.396:log10padj=4.0,-H1:es=3.282:log10padj=4.0,+H1:es=3.112:log10padj=4.0,-H9:es=2.942:log10padj=4.0,+H9:es=2.793:log10padj=4.0,+iPS-20b:es=2.657:log10padj=4.0,-iPS-20b:es=2.631:log10padj=4.0,-WTC11:es=2.509:log10padj=4.0,+H7:es=2.502:log10padj=4.0,+HUES48:es=2.488:log10padj=4.0,-H7:es=2.464:log10padj=4.0,-HUES48:es=2.415:log10padj=4.0,-HUES6:es=2.325:log10padj=4.0,+WTC11:es=2.299:log10padj=4.0,-neurosphere:es=2.286:log10padj=4.0,-iPS-18a:es=2.172:log10padj=4.0,+iPS-18a:es=2.156:log10padj=4.0	GM23338:es=5.12:log10padj=4.0,H7:es=4.701:log10padj=4.0,HUES48:es=4.354:log10padj=4.0,iPS-20b:es=3.658:log10padj=4.0,HUES6:es=3.527:log10padj=4.0,HUES64:es=3.324:log10padj=4.0,H1:es=2.947:log10padj=4.0,iPS-18a:es=2.6:log10padj=4.0,iPS-15b:es=2.533:log10padj=4.0,UCSF-4:es=2.521:log10padj=4.0,NT2-D1:es=2.269:log10padj=3.523,iPS DF 19.11:es=1.597:log10padj=4.0,WTC11:es=1.42:log10padj=4.0,Caco-2:es=-1.372:log10padj=4.0,iPS DF 6.9:es=1.28:log10padj=4.0,right lobe of liver:es=-1.044:log10padj=2.482,lower lobe of left lung:es=-1.017:log10padj=1.514,pancreas:es=-1.003:log10padj=4.0,colonic mucosa:es=-0.973:log10padj=4.0,HepG2:es=-0.966:log10padj=1.987
SMK:2:44941782:C:T	SMK	chr2	44941782	C	T	0.00558486		-0.0304536	0.0297354	0.514613	rare	44931952	61	True	9.999000099990002e-05	9.999000099990002e-05	0.0001999800019998	0.0001039896010398	29	11	-dorsolateral prefrontal cortex:es=-1.923:log10padj=1.745,+cingulate gyrus:es=-1.635:log10padj=2.027,+layer of hippocampus:es=-1.598:log10padj=2.009,-cingulate gyrus:es=-1.425:log10padj=4.0,-temporal lobe:es=-1.411:log10padj=2.155,-layer of hippocampus:es=-1.377:log10padj=4.0,+angular gyrus:es=-1.331:log10padj=2.377,+caudate nucleus:es=-1.247:log10padj=2.125,-angular gyrus:es=-1.231:log10padj=4.0,-caudate nucleus:es=-1.213:log10padj=4.0,-foreskin melanocyte:es=-1.027:log10padj=1.662,+substantia nigra:es=-0.915:log10padj=2.886,-PFSK-1:es=-0.84:log10padj=1.362,-substantia nigra:es=-0.792:log10padj=4.0,+T-helper 17 cell:es=-0.785:log10padj=2.244,-endocrine pancreas:es=-0.732:log10padj=2.229,-T-helper 17 cell:es=-0.707:log10padj=4.0,+HL-60:es=-0.497:log10padj=1.46,+CD4-positive, alpha-beta T cell:es=-0.48:log10padj=4.0,-kidney epithelial cell:es=-0.455:log10padj=1.484	germinal matrix:es=-0.662:log10padj=1.536,cingulate gyrus:es=-0.644:log10padj=4.0,dorsolateral prefrontal cortex:es=-0.52:log10padj=4.0,substantia nigra:es=-0.464:log10padj=2.268,layer of hippocampus:es=-0.448:log10padj=4.0,brain:es=-0.416:log10padj=3.699,angular gyrus:es=-0.355:log10padj=4.0,caudate nucleus:es=-0.338:log10padj=4.0,temporal lobe:es=-0.335:log10padj=4.0,central memory CD8-positive, alpha-beta T cell:es=-0.309:log10padj=1.413,cerebellum:es=-0.184:log10padj=4.0
SMK:2:44927550:C:T	SMK	chr2	44927550	C	T	0.351063		0.0308912	0.00463843	10.5689	candidate	44931952	57	True	9.999000099990002e-05	9.999000099990002e-05	0.0001999800019998	0.0001039896010398	30	0	+iPS DF 19.11:es=1.064:log10padj=1.703,+WTC11:es=1.045:log10padj=1.516,-BLaER1:es=0.971:log10padj=2.051,+T-helper 17 cell:es=0.954:log10padj=4.0,-iPS DF 19.11:es=0.929:log10padj=2.959,-T-helper 17 cell:es=0.821:log10padj=4.0,+B cell:es=0.796:log10padj=3.301,+iPS-15b:es=0.753:log10padj=2.26,-B cell:es=0.713:log10padj=2.482,+OCI-LY7:es=0.691:log10padj=3.301,-iPS-15b:es=0.648:log10padj=2.62,+naive thymus-derived CD8-positive, alpha-beta T cell:es=0.62:log10padj=4.0,+iPS DF 6.9:es=0.616:log10padj=3.0,+peripheral blood mononuclear cell:es=0.584:log10padj=3.523,+CD4-positive, alpha-beta T cell:es=0.567:log10padj=4.0,-OCI-LY7:es=0.562:log10padj=3.097,-naive thymus-derived CD8-positive, alpha-beta T cell:es=0.54:log10padj=4.0,+CD8-positive, alpha-beta T cell:es=0.533:log10padj=4.0,-iPS DF 6.9:es=0.53:log10padj=2.215,+T-cell:es=0.502:log10padj=4.0
SMK:2:44927176:G:A	SMK	chr2	44927176	G	A	0.000116466		-0.207441	0.205292	0.505467	rare	44931952	53	True	9.999000099990002e-05	9.999000099990002e-05	0.0001999800019998	0.0001039896010398	50	1	-cerebellum:es=2.698:log10padj=4.0,-neurosphere:es=2.571:log10padj=4.0,-dorsolateral prefrontal cortex:es=2.534:log10padj=4.0,-spinal cord:es=2.139:log10padj=3.699,+neurosphere:es=1.882:log10padj=1.372,-temporal lobe:es=1.769:log10padj=4.0,-germinal matrix:es=1.64:log10padj=4.0,-cingulate gyrus:es=1.539:log10padj=4.0,-layer of hippocampus:es=1.342:log10padj=3.222,-caudate nucleus:es=1.312:log10padj=4.0,-angular gyrus:es=1.267:log10padj=4.0,-brain:es=1.204:log10padj=4.0,-OCI-LY3:es=1.004:log10padj=4.0,+amnion:es=-0.939:log10padj=2.585,-BLaER1:es=0.936:log10padj=1.479,-iPS-20b:es=0.923:log10padj=1.38,-B cell:es=0.845:log10padj=4.0,-WERI-Rb-1:es=0.838:log10padj=3.523,+B cell:es=0.741:log10padj=2.076,-T-helper 17 cell:es=0.729:log10padj=4.0	cingulate gyrus:es=0.509:log10padj=1.824
SMK:2:44912765:C:T	SMK	chr2	44912765	C	T	0.556979		0.0312537	0.00444809	11.672	candidate	44931952	39	True	9.999000099990002e-05	9.999000099990002e-05	0.0001999800019998	0.0001039896010398	0	39		osteoblast:es=1.501:log10padj=1.479,ACC112:es=1.451:log10padj=4.0,fibroblast of the aortic adventitia:es=1.351:log10padj=3.523,fibroblast of dermis:es=1.296:log10padj=1.382,BJ:es=1.154:log10padj=2.959,skeletal muscle satellite cell:es=1.133:log10padj=1.971,fibroblast of villous mesenchyme:es=1.04:log10padj=2.26,IMR-90:es=1.009:log10padj=2.201,fibroblast of lung:es=0.873:log10padj=3.155,right cardiac atrium:es=0.859:log10padj=1.83,brain microvascular endothelial cell:es=0.852:log10padj=4.0,tibial artery:es=0.801:log10padj=4.0,heart right ventricle:es=0.787:log10padj=3.523,fibroblast of breast:es=0.78:log10padj=2.168,endothelial cell of umbilical vein:es=0.75:log10padj=3.523,uterus:es=0.75:log10padj=3.699,upper lobe of left lung:es=0.68:log10padj=1.719,kidney epithelial cell:es=0.651:log10padj=1.83,omental fat pad:es=0.629:log10padj=4.0,breast epithelium:es=0.565:log10padj=4.0
SMK:2:44912939:G:A	SMK	chr2	44912939	G	A	0.000674396		0.0757626	0.0851069	0.427877	rare	44931952	32	True	9.999000099990002e-05	9.999000099990002e-05	0.0001999800019998	0.0001039896010398	0	32		ACC112:es=-1.28:log10padj=4.0,fibroblast of the aortic adventitia:es=-1.154:log10padj=2.292,right lobe of liver:es=-1.057:log10padj=2.638,left lung:es=-0.962:log10padj=1.836,fibroblast of villous mesenchyme:es=-0.929:log10padj=1.542,right cardiac atrium:es=-0.851:log10padj=1.971,upper lobe of left lung:es=-0.834:log10padj=4.0,brain microvascular endothelial cell:es=-0.763:log10padj=4.0,tibial artery:es=-0.755:log10padj=4.0,fibroblast of lung:es=-0.746:log10padj=1.785,heart right ventricle:es=-0.74:log10padj=3.046,uterus:es=-0.677:log10padj=3.155,omental fat pad:es=-0.676:log10padj=4.0,endothelial cell of umbilical vein:es=-0.652:log10padj=2.387,chorion:es=-0.649:log10padj=1.488,subcutaneous abdominal adipose tissue:es=-0.615:log10padj=1.385,breast epithelium:es=-0.563:log10padj=4.0,neutrophil:es=-0.552:log10padj=1.951,aorta:es=-0.518:log10padj=4.0,gastroesophageal sphincter:es=-0.485:log10padj=4.0
SMK:2:44941705:C:G	SMK	chr2	44941705	C	G	0.000299485		0.0340473	0.127138	0.103003	rare	44931952	25	True	9.999000099990002e-05	9.999000099990002e-05	0.0001999800019998	0.0001039896010398	7	14	-layer of hippocampus:es=1.18:log10padj=1.302,-angular gyrus:es=1.004:log10padj=1.313,+iPS-15b:es=0.747:log10padj=2.125,-substantia nigra:es=0.732:log10padj=2.886,-iPS-15b:es=0.643:log10padj=2.482,+iPS DF 6.9:es=0.612:log10padj=2.824,-iPS DF 6.9:es=0.539:log10padj=2.553,+DOHH2:es=0.383:log10padj=1.695,+central memory CD8-positive, alpha-beta T cell:es=0.381:log10padj=3.301,-DOHH2:es=0.34:log10padj=1.783,-central memory CD8-positive, alpha-beta T cell:es=0.331:log10padj=2.18	cingulate gyrus:es=0.578:log10padj=3.699,dorsolateral prefrontal cortex:es=0.465:log10padj=4.0,effector memory CD8-positive, alpha-beta T cell:es=0.448:log10padj=1.463,substantia nigra:es=0.438:log10padj=1.373,layer of hippocampus:es=0.421:log10padj=4.0,brain:es=0.385:log10padj=2.229,CD8-positive, alpha-beta T cell:es=0.37:log10padj=2.222,CD4-positive, alpha-beta T cell:es=0.361:log10padj=1.662,central memory CD8-positive, alpha-beta T cell:es=0.353:log10padj=2.745,angular gyrus:es=0.31:log10padj=3.523,caudate nucleus:es=0.308:log10padj=3.097,temporal lobe:es=0.297:log10padj=4.0,effector memory CD4-positive, alpha-beta T cell:es=0.207:log10padj=4.0,cerebellum:es=0.149:log10padj=1.658
SMK:2:44894142:C:T	SMK	chr2	44894142	C	T	0.00070989		-0.182119	0.0817529	1.57879	rare	44931952	24	True	9.999000099990002e-05	9.999000099990002e-05	0.0001999800019998	0.0001039896010398	11	8	+HEK293T:es=-1.399:log10padj=1.991,+urinary bladder:es=-1.266:log10padj=2.276,-HEK293T:es=-1.191:log10padj=1.854,-urinary bladder:es=-1.158:log10padj=2.523,+OCI-LY3:es=-0.913:log10padj=1.6,-aorta:es=-0.762:log10padj=1.71,+transverse colon:es=-0.762:log10padj=2.469,+spleen:es=-0.729:log10padj=1.81,+MM.1S:es=-0.698:log10padj=3.523,-spleen:es=-0.64:log10padj=2.347,+muscle layer of colon:es=-0.546:log10padj=1.664,-DND-41:es=-0.532:log10padj=3.301,-MM.1S:es=-0.527:log10padj=4.0,+DND-41:es=-0.487:log10padj=1.381,-sigmoid colon:es=-0.404:log10padj=1.889,-Karpas-422:es=-0.297:log10padj=2.678	GM23338:es=3.846:log10padj=4.0,H7:es=3.247:log10padj=4.0,HUES48:es=2.248:log10padj=4.0,HUES6:es=2.152:log10padj=4.0,H1:es=2.061:log10padj=4.0,HUES64:es=1.941:log10padj=4.0,iPS-20b:es=1.769:log10padj=4.0,UCSF-4:es=1.753:log10padj=4.0
SMK:2:44922095:C:G	SMK	chr2	44922095	C	G	0.00540405		-0.0575525	0.0301005	1.25279	rare	44931952	17	True	9.999000099990002e-05	9.999000099990002e-05	0.0001999800019998	0.0001039896010398	10	0	+GM12878:es=1.684:log10padj=4.0,-GM12878:es=1.655:log10padj=4.0,-OCI-LY3:es=1.578:log10padj=4.0,+OCI-LY3:es=1.435:log10padj=4.0,+amnion:es=0.964:log10padj=3.301,-GM12891:es=0.935:log10padj=4.0,+GM12891:es=0.919:log10padj=1.44,-GM12892:es=0.916:log10padj=1.533,+NCI-H929:es=0.846:log10padj=1.469,-NCI-H929:es=0.79:log10padj=4.0,+chorion:es=0.772:log10padj=2.699,-chorion:es=0.71:log10padj=3.699,+MM.1S:es=0.627:log10padj=1.467,-MM.1S:es=0.544:log10padj=3.699,-placenta:es=0.51:log10padj=4.0,+placenta:es=0.508:log10padj=3.523,-OCI-LY1:es=0.216:log10padj=2.553
SMK:2:44893267:G:T	SMK	chr2	44893267	G	T	0.00172594		0.119122	0.0540373	1.57316	rare	44931952	15	True	9.999000099990002e-05	9.999000099990002e-05	0.0001999800019998	0.0001039896010398	14	0	-muscle of trunk:es=-1.419:log10padj=4.0,-SJCRH30:es=-1.215:log10padj=2.143,-muscle of leg:es=-1.199:log10padj=1.963,-iPS-18a:es=-0.767:log10padj=1.69,-skeletal muscle tissue:es=-0.68:log10padj=2.131,-heart:es=-0.625:log10padj=1.627,-psoas muscle:es=-0.489:log10padj=3.222,+memory B cell:es=-0.452:log10padj=1.424,-memory B cell:es=-0.445:log10padj=2.292,-gastrocnemius medialis:es=-0.402:log10padj=1.358,-naive B cell:es=-0.346:log10padj=2.252,-activated naive CD8-positive, alpha-beta T cell:es=-0.329:log10padj=1.323,-skeletal muscle myoblast:es=-0.286:log10padj=1.428,-IgD-negative memory B cell:es=-0.284:log10padj=2.444,-astrocyte:es=-0.137:log10padj=2.252
SMK:2:44941536:T:G	SMK	chr2	44941536	T	G	0.000113597		-0.574107	0.203237	2.33977	rare	44931952	13	True	9.999000099990002e-05	9.999000099990002e-05	0.0001999800019998	0.0001039896010398	8	0	+temporal lobe:es=-1.758:log10padj=2.367,+cingulate gyrus:es=-1.571:log10padj=1.55,+germinal matrix:es=-1.542:log10padj=1.575,-temporal lobe:es=-1.409:log10padj=2.143,+angular gyrus:es=-1.273:log10padj=1.804,-germinal matrix:es=-1.236:log10padj=1.572,-cingulate gyrus:es=-1.224:log10padj=1.706,-layer of hippocampus:es=-1.189:log10padj=1.454,+caudate nucleus:es=-1.187:log10padj=1.523,+brain:es=-1.143:log10padj=1.379,-angular gyrus:es=-1.057:log10padj=1.921,-caudate nucleus:es=-1.038:log10padj=1.703,-substantia nigra:es=-0.675:log10padj=1.676
SMK:2:44927860:A:G	SMK	chr2	44927860	A	G	0.000133104		-0.0124928	0.18971	0.0234228	rare	44931952	12	True	9.999000099990002e-05	9.999000099990002e-05	0.0001999800019998	0.0001039896010398	11	0	+myoepithelial cell of mammary gland:es=1.391:log10padj=1.863,+HEK293T:es=1.319:log10padj=1.465,+bronchial epithelial cell:es=1.098:log10padj=1.928,-bronchial epithelial cell:es=0.9:log10padj=1.648,+esophagus squamous epithelium:es=0.895:log10padj=1.66,+left lung:es=0.864:log10padj=2.018,+esophagus:es=0.756:log10padj=1.364,+lower lobe of left lung:es=0.755:log10padj=1.39,+lower lobe of right lung:es=0.743:log10padj=1.492,+upper lobe of right lung:es=0.625:log10padj=1.44,+mucosa of stomach:es=0.526:log10padj=2.187,+vagina:es=0.485:log10padj=1.783
SMK:2:44894263:A:G	SMK	chr2	44894263	A	G	0.000117576		0.0287556	0.20164	0.0522726	rare	44931952	5	True	9.999000099990002e-05	9.999000099990002e-05	0.0001999800019998	0.0001039896010398	3	1	-GM12878:es=-1.14:log10padj=3.301,-OCI-LY3:es=-1.022:log10padj=4.0,+OCI-LY3:es=-0.912:log10padj=1.595,-mononuclear cell:es=-0.525:log10padj=2.444	OCI-LY3:es=-1.29:log10padj=4.0
SMK:2:44918687:A:G	SMK	chr2	44918687	A	G	0.00038933		0.132422	0.111499	0.628987	rare	44931952	5	True	9.999000099990002e-05	9.999000099990002e-05	0.0001999800019998	0.0001039896010398	0	5		HCT116:es=1.241:log10padj=1.35,Calu3:es=1.076:log10padj=3.046,ACC112:es=0.948:log10padj=1.726,kidney epithelial cell:es=0.803:log10padj=4.0,endothelial cell of umbilical vein:es=0.642:log10padj=2.081
SMK:2:44935013:G:T	SMK	chr2	44935013	G	T	0.000228496		-0.0518681	0.145773	0.141475	rare	44931952	5	True	9.999000099990002e-05	9.999000099990002e-05	0.0001999800019998	0.0001039896010398	4	0	-iPS DF 19.11:es=0.851:log10padj=1.385,-WERI-Rb-1:es=0.743:log10padj=1.402,-iPS-15b:es=0.694:log10padj=4.0,+iPS DF 6.9:es=0.588:log10padj=2.032,-iPS DF 6.9:es=0.587:log10padj=4.0
SMK:2:44886666:C:T	SMK	chr2	44886666	C	T	0.00020853		0.00993895	0.153231	0.0230618	rare	44931952	4	True	9.999000099990002e-05	9.999000099990002e-05	0.0001999800019998	0.0001039896010398	0	4		tibial artery:es=0.42:log10padj=1.959,omental fat pad:es=0.345:log10padj=1.475,ascending aorta:es=0.233:log10padj=1.458,thoracic aorta:es=0.138:log10padj=2.292
SMK:2:44929706:C:G	SMK	chr2	44929706	C	G	0.00403863		-0.058845	0.0349423	1.03541	rare	44931952	4	True	9.999000099990002e-05	9.999000099990002e-05	0.0001999800019998	0.0001039896010398	0	4		lower lobe of right lung:es=0.733:log10padj=1.996,upper lobe of left lung:es=0.679:log10padj=1.701,muscle layer of duodenum:es=0.505:log10padj=1.403,coronary artery:es=0.124:log10padj=2.032
SMK:2:44942194:G:T	SMK	chr2	44942194	G	T	0.0113672		0.00955521	0.0209207	0.188518	rare	44931952	3	True	9.999000099990002e-05	9.999000099990002e-05	0.0001999800019998	0.0001039896010398	0	3		effector memory CD8-positive, alpha-beta T cell:es=0.443:log10padj=1.347,central memory CD8-positive, alpha-beta T cell:es=0.328:log10padj=1.678,effector memory CD4-positive, alpha-beta T cell:es=0.187:log10padj=1.939
SMK:2:44904610:G:A	SMK	chr2	44904610	G	A	0.000107593		0.157207	0.216432	0.330108	rare	44931952	2	True	9.999000099990002e-05	9.999000099990002e-05	0.0001999800019998	0.0001039896010398	0	2		GM23338:es=-2.376:log10padj=4.0,HUES48:es=-1.656:log10padj=2.143
SMK:2:44912686:A:C	SMK	chr2	44912686	A	C	0.000187455		0.0083806	0.162048	0.0182926	rare	44931952	2	True	9.999000099990002e-05	9.999000099990002e-05	0.0001999800019998	0.0001039896010398	0	2		tibial artery:es=-0.415:log10padj=1.967,thoracic aorta:es=-0.13:log10padj=1.827
SMK:2:44918754:G:A	SMK	chr2	44918754	G	A	0.000108702		0.221617	0.210894	0.532644	rare	44931952	2	True	9.999000099990002e-05	9.999000099990002e-05	0.0001999800019998	0.0001039896010398	0	2		ACC112:es=1.019:log10padj=2.284,brain microvascular endothelial cell:es=0.691:log10padj=2.495
SMK:2:44894210:C:T	SMK	chr2	44894210	C	T	0.000169708		-0.192549	0.169246	0.593032	rare	44931952	1	True	9.999000099990002e-05	9.999000099990002e-05	0.0001999800019998	0.0001039896010398	0	1		OCI-LY3:es=-1.174:log10padj=2.854
SMK:2:50491511:G:T	SMK	chr2	50491511	G	T	0.00016638		-0.117788	0.171262	0.308389	rare	50498014	84	True	0.9137086291370864	9.999000099990002e-05	1.0	0.0001039896010398	80	4	-skeletal muscle tissue:es=8.889:log10padj=1.536,-UCSF-4:es=7.517:log10padj=3.0,-lung:es=7.119:log10padj=1.928,-H9:es=6.094:log10padj=2.658,-large intestine:es=5.829:log10padj=4.0,-breast epithelium:es=5.399:log10padj=1.378,-thymus:es=5.251:log10padj=3.155,-ovary:es=4.965:log10padj=4.0,-stomach smooth muscle:es=4.794:log10padj=1.967,-aorta:es=4.465:log10padj=2.194,-iPS-20b:es=4.457:log10padj=3.301,-liver:es=4.396:log10padj=4.0,-esophagus squamous epithelium:es=4.282:log10padj=1.724,-muscle layer of duodenum:es=4.265:log10padj=1.772,-kidney:es=4.209:log10padj=3.097,-HUES48:es=4.021:log10padj=4.0,-uterus:es=3.743:log10padj=3.046,-H1:es=3.729:log10padj=4.0,-duodenal mucosa:es=3.63:log10padj=4.0,-iPS-18a:es=3.574:log10padj=3.046	HUES48:es=1.436:log10padj=1.706,iPS-18a:es=1.019:log10padj=2.42,iPS-15b:es=0.935:log10padj=2.523,iPS DF 6.9:es=0.532:log10padj=2.18
SMK:2:50490948:G:A	SMK	chr2	50490948	G	A	0.000154179		0.39557	0.18404	1.55056	rare	50498014	24	True	0.9137086291370864	9.999000099990002e-05	1.0	0.0001039896010398	24	0	-ovary:es=-3.795:log10padj=1.308,-omental fat pad:es=-2.204:log10padj=4.0,-common myeloid progenitor, CD34-positive:es=-2.142:log10padj=1.384,-gastrocnemius medialis:es=-1.997:log10padj=3.523,-iPS-15b:es=-1.86:log10padj=1.587,-subcutaneous abdominal adipose tissue:es=-1.704:log10padj=1.359,-mononuclear cell:es=-0.98:log10padj=1.71,-psoas muscle:es=-0.882:log10padj=3.699,-T-helper 17 cell:es=-0.804:log10padj=4.0,-T-cell:es=-0.672:log10padj=4.0,-peripheral blood mononuclear cell:es=-0.631:log10padj=4.0,-naive thymus-derived CD4-positive, alpha-beta T cell:es=-0.511:log10padj=4.0,-naive thymus-derived CD8-positive, alpha-beta T cell:es=-0.491:log10padj=4.0,-natural killer cell:es=-0.478:log10padj=3.222,-CD4-positive, alpha-beta memory T cell:es=-0.455:log10padj=4.0,-CD4-positive, alpha-beta T cell:es=-0.428:log10padj=4.0,-CD8-positive, alpha-beta T cell:es=-0.384:log10padj=4.0,-CD4-positive, CD25-positive, alpha-beta regulatory T cell:es=-0.377:log10padj=4.0,-effector memory CD8-positive, alpha-beta T cell:es=-0.351:log10padj=4.0,-immature natural killer cell:es=-0.326:log10padj=4.0
SMK:2:50492357:G:T	SMK	chr2	50492357	G	T	0.0084466		0.0111048	0.0241143	0.190338	rare	50498014	24	True	0.9137086291370864	9.999000099990002e-05	1.0	0.0001039896010398	24	0	-breast epithelium:es=5.902:log10padj=2.097,-esophagus squamous epithelium:es=4.995:log10padj=3.155,-thyroid gland:es=4.903:log10padj=2.357,-suprapubic skin:es=3.01:log10padj=1.796,-thoracic aorta:es=2.968:log10padj=1.451,-esophagus muscularis mucosa:es=2.965:log10padj=1.358,-vagina:es=2.481:log10padj=3.097,-lower leg skin:es=2.476:log10padj=1.561,-duodenal mucosa:es=2.357:log10padj=1.752,-upper lobe of right lung:es=2.209:log10padj=2.62,-lower lobe of right lung:es=2.143:log10padj=2.018,-omental fat pad:es=1.944:log10padj=2.699,-lower lobe of left lung:es=1.835:log10padj=1.498,-gastrocnemius medialis:es=1.822:log10padj=1.765,-upper lobe of left lung:es=1.753:log10padj=2.456,-Peyer's patch:es=1.581:log10padj=2.125,-luminal epithelial cell of mammary gland:es=1.528:log10padj=1.371,-mucosa of stomach:es=1.478:log10padj=2.337,-esophagus:es=1.459:log10padj=1.762,-mucosa of rectum:es=1.148:log10padj=1.839
SMK:2:50506555:G:A	SMK	chr2	50506555	G	A	0.000201875		-0.0651855	0.15384	0.172781	rare	50498014	12	True	0.9137086291370864	9.999000099990002e-05	1.0	0.0001039896010398	12	0	-pancreas:es=-3.771:log10padj=2.108,-left ventricle myocardium inferior:es=-3.028:log10padj=1.917,-body of pancreas:es=-2.965:log10padj=2.509,-left lung:es=-2.083:log10padj=1.664,-lower lobe of right lung:es=-2.045:log10padj=1.666,-lower lobe of left lung:es=-1.851:log10padj=1.644,-MCF-7:es=-1.631:log10padj=1.86,-upper lobe of left lung:es=-1.534:log10padj=1.309,-Calu3:es=-1.359:log10padj=1.638,-epithelial cell of proximal tubule:es=-0.917:log10padj=2.367,-Caco-2:es=-0.766:log10padj=1.867,-A549:es=-0.653:log10padj=1.757
SMK:2:50490844:T:C	SMK	chr2	50490844	T	C	0.000356064		0.138174	0.116611	0.626995	rare	50498014	11	True	0.9137086291370864	9.999000099990002e-05	1.0	0.0001039896010398	11	0	-chorion:es=-1.945:log10padj=3.523,-amnion:es=-1.469:log10padj=4.0,-placenta:es=-1.11:log10padj=4.0,-T-helper 17 cell:es=0.625:log10padj=4.0,-T-cell:es=0.442:log10padj=1.553,-CD4-positive, alpha-beta T cell:es=0.3:log10padj=2.056,-CD4-positive, alpha-beta memory T cell:es=0.297:log10padj=2.013,-CD8-positive, alpha-beta T cell:es=0.278:log10padj=2.658,-central memory CD8-positive, alpha-beta T cell:es=0.229:log10padj=2.244,-effector memory CD8-positive, alpha-beta T cell:es=0.223:log10padj=1.399,-activated naive CD8-positive, alpha-beta T cell:es=0.178:log10padj=2.022
SMK:2:50497679:G:A	SMK	chr2	50497679	G	A	0.00140314		0.0152385	0.0590125	0.0989598	rare	50498014	10	True	0.9137086291370864	9.999000099990002e-05	1.0	0.0001039896010398	10	0	-spleen:es=2.762:log10padj=1.65,-MM.1S:es=2.32:log10padj=1.889,-gastrocnemius medialis:es=2.226:log10padj=4.0,-psoas muscle:es=1.071:log10padj=4.0,-T-helper 17 cell:es=0.517:log10padj=1.815,-T-cell:es=0.458:log10padj=1.893,-naive thymus-derived CD8-positive, alpha-beta T cell:es=0.347:log10padj=2.292,-naive thymus-derived CD4-positive, alpha-beta T cell:es=0.34:log10padj=1.788,-effector memory CD8-positive, alpha-beta T cell:es=0.221:log10padj=1.303,-CD8-positive, alpha-beta memory T cell:es=0.169:log10padj=1.71
SMK:2:50508672:T:A	SMK	chr2	50508672	T	A	0.00538075		0.0552104	0.0302534	1.16742	rare	50498014	9	True	0.9137086291370864	9.999000099990002e-05	1.0	0.0001039896010398	9	0	-fibroblast of the aortic adventitia:es=-3.587:log10padj=1.785,-mesenchymal stem cell:es=-2.786:log10padj=1.507,-SK-N-SH:es=-1.978:log10padj=2.398,-gastrocnemius medialis:es=-1.747:log10padj=1.783,-subcutaneous abdominal adipose tissue:es=-1.738:log10padj=1.494,-fibroblast of lung:es=-1.7:log10padj=1.315,-fibroblast of villous mesenchyme:es=-1.35:log10padj=1.752,-psoas muscle:es=-0.73:log10padj=1.532,-skeletal muscle satellite cell:es=-0.503:log10padj=1.967
SMK:2:50492635:T:C	SMK	chr2	50492635	T	C	0.000676614		0.0658312	0.0849576	0.358114	rare	50498014	3	True	0.9137086291370864	9.999000099990002e-05	1.0	0.0001039896010398	0	3		central memory CD8-positive, alpha-beta T cell:es=0.369:log10padj=2.187,CD8-positive, alpha-beta memory T cell:es=0.344:log10padj=1.719,effector memory CD4-positive, alpha-beta T cell:es=0.15:log10padj=3.699
SMK:2:50492325:C:T	SMK	chr2	50492325	C	T	0.000635573		0.0846398	0.0875313	0.476825	rare	50498014	2	True	0.9137086291370864	9.999000099990002e-05	1.0	0.0001039896010398	1	1	-upper lobe of left lung:es=-1.621:log10padj=1.728	effector memory CD4-positive, alpha-beta T cell:es=-0.121:log10padj=2.538
SMK:2:50492418:C:A	SMK	chr2	50492418	C	A	9.98285e-05		-0.132166	0.221203	0.259494	rare	50498014	1	True	0.9137086291370864	9.999000099990002e-05	1.0	0.0001039896010398	0	1		effector memory CD4-positive, alpha-beta T cell:es=-0.137:log10padj=3.301
SMK:2:60253650:G:C	SMK	chr2	60253650	G	C	0.0215519		-0.00871736	0.0152364	0.246242	rare	60299614	126	True	0.1044895510448955	9.999000099990002e-05	0.1509293515092935	0.0001039896010398	119	2	+OCI-LY7:es=14.217:log10padj=4.0,+B cell:es=13.668:log10padj=1.726,+GM12892:es=11.714:log10padj=1.767,+DOHH2:es=10.518:log10padj=4.0,+BLaER1:es=9.848:log10padj=2.456,+GM12878:es=9.683:log10padj=4.0,+OCI-LY1:es=8.149:log10padj=4.0,+Karpas-422:es=7.872:log10padj=4.0,+common myeloid progenitor, CD34-positive:es=7.5:log10padj=4.0,-DOHH2:es=7.475:log10padj=1.567,+small intestine:es=7.436:log10padj=4.0,+large intestine:es=7.078:log10padj=4.0,+testis:es=7.025:log10padj=3.222,+spleen:es=7.006:log10padj=4.0,+dorsolateral prefrontal cortex:es=6.982:log10padj=4.0,+GM12891:es=6.98:log10padj=2.42,+cerebellum:es=6.906:log10padj=4.0,+liver:es=6.288:log10padj=4.0,-OCI-LY1:es=6.261:log10padj=2.745,+duodenal mucosa:es=6.14:log10padj=4.0	OCI-LY7:es=4.912:log10padj=1.867,DOHH2:es=4.488:log10padj=1.58
SMK:2:60285892:G:A	SMK	chr2	60285892	G	A	0.0215563		-0.0118164	0.0152372	0.358479	rare	60299614	34	True	0.1044895510448955	9.999000099990002e-05	0.1509293515092935	0.0001039896010398	30	1	+cerebellum:es=5.008:log10padj=4.0,+large intestine:es=4.893:log10padj=1.445,+dorsolateral prefrontal cortex:es=4.484:log10padj=4.0,+liver:es=4.327:log10padj=1.842,+spinal cord:es=3.721:log10padj=4.0,+lung:es=3.378:log10padj=1.728,+Loucy:es=3.338:log10padj=2.523,+cingulate gyrus:es=2.751:log10padj=4.0,+temporal lobe:es=2.35:log10padj=4.0,+layer of hippocampus:es=2.322:log10padj=2.337,+DND-41:es=2.277:log10padj=2.377,+angular gyrus:es=2.062:log10padj=3.301,+neurosphere:es=1.826:log10padj=4.0,-germinal matrix:es=1.749:log10padj=1.638,+A673:es=1.714:log10padj=2.638,+germinal matrix:es=1.675:log10padj=4.0,+caudate nucleus:es=1.637:log10padj=2.469,+SK-N-MC:es=1.598:log10padj=4.0,+HepG2:es=1.54:log10padj=1.827,+H9:es=1.507:log10padj=2.602	Karpas-422:es=1.859:log10padj=1.951
SMK:2:60295347:T:C	SMK	chr2	60295347	T	C	0.000174145		0.231639	0.16721	0.78001	rare	60299614	12	True	0.1044895510448955	9.999000099990002e-05	0.1509293515092935	0.0001039896010398	2	10	-layer of hippocampus:es=-2.692:log10padj=1.767,-substantia nigra:es=-1.337:log10padj=4.0	cingulate gyrus:es=-3.311:log10padj=4.0,substantia nigra:es=-3.11:log10padj=4.0,layer of hippocampus:es=-2.421:log10padj=4.0,angular gyrus:es=-2.119:log10padj=4.0,caudate nucleus:es=-1.962:log10padj=4.0,foreskin melanocyte:es=-1.937:log10padj=4.0,SK-MEL-5:es=-1.474:log10padj=1.775,dorsolateral prefrontal cortex:es=-1.406:log10padj=4.0,temporal lobe:es=-1.378:log10padj=4.0,germinal matrix:es=-0.906:log10padj=1.733
SMK:2:60297824:T:C	SMK	chr2	60297824	T	C	0.999664		-0.0656615	0.120953	0.231199	rare	60299614	5	True	0.1044895510448955	9.999000099990002e-05	0.1509293515092935	0.0001039896010398	0	5		OCI-LY3:es=-2.651:log10padj=1.478,mucosa of rectum:es=-1.978:log10padj=1.701,Karpas-422:es=-1.836:log10padj=1.526,GM12891:es=-1.601:log10padj=2.18,HL-60:es=-1.313:log10padj=1.836
SMK:2:60252952:G:T	SMK	chr2	60252952	G	T	0.000204095		-0.266029	0.154766	1.06737	rare	60299614	3	True	0.1044895510448955	9.999000099990002e-05	0.1509293515092935	0.0001039896010398	3	0	-UCSF-4:es=-3.008:log10padj=3.155,-H9:es=-1.942:log10padj=2.114,-NT2-D1:es=-1.301:log10padj=2.409
SMK:2:60297943:G:C	SMK	chr2	60297943	G	C	0.00183351		-0.0114811	0.0516021	0.0841096	rare	60299614	2	True	0.1044895510448955	9.999000099990002e-05	0.1509293515092935	0.0001039896010398	0	2		peripheral blood mononuclear cell:es=0.935:log10padj=3.155,naive thymus-derived CD8-positive, alpha-beta T cell:es=0.535:log10padj=1.827
SMK:2:60295727:G:T	SMK	chr2	60295727	G	T	0.014697		0.0130943	0.0183567	0.322718	rare	60299614	1	True	0.1044895510448955	9.999000099990002e-05	0.1509293515092935	0.0001039896010398	0	1		substantia nigra:es=0.701:log10padj=1.398
SMK:2:60296404:T:G	SMK	chr2	60296404	T	G	0.000311687		0.0790708	0.126446	0.274291	rare	60299614	1	True	0.1044895510448955	9.999000099990002e-05	0.1509293515092935	0.0001039896010398	0	1		GM12878:es=-1.955:log10padj=1.372
SMK:2:103617138:C:G	SMK	chr2	103617138	C	G	0.00955472		-0.0191691	0.0227182	0.399252	rare	103657538	441	True	9.999000099990002e-05	9.999000099990002e-05	0.0001999800019998	0.0001039896010398	188	68	+amnion:es=8.262:log10padj=4.0,+testis:es=7.664:log10padj=4.0,-testis:es=6.954:log10padj=4.0,-amnion:es=6.348:log10padj=4.0,+GM23338:es=5.632:log10padj=4.0,-GM23338:es=5.613:log10padj=4.0,+UCSF-4:es=5.444:log10padj=4.0,-UCSF-4:es=5.332:log10padj=4.0,-NCI-H929:es=4.892:log10padj=4.0,-OCI-LY3:es=4.324:log10padj=4.0,-GM12878:es=4.125:log10padj=4.0,+GM12878:es=4.094:log10padj=4.0,+NCI-H929:es=4.041:log10padj=4.0,-liver:es=3.431:log10padj=4.0,+OCI-LY3:es=3.318:log10padj=4.0,-HepG2:es=3.194:log10padj=4.0,-H9:es=3.072:log10padj=4.0,+H7:es=2.86:log10padj=4.0,+iPS-20b:es=2.82:log10padj=4.0,+cerebellum:es=2.796:log10padj=4.0	H7:es=0.978:log10padj=4.0,NCI-H929:es=0.667:log10padj=4.0,KMS-11:es=0.559:log10padj=4.0,GM23338:es=0.462:log10padj=4.0,UCSF-4:es=-0.306:log10padj=4.0,MM.1S:es=0.289:log10padj=4.0,Caco-2:es=0.273:log10padj=4.0,SU-DHL-6:es=0.273:log10padj=4.0,right lobe of liver:es=0.25:log10padj=4.0,HUES6:es=0.246:log10padj=4.0,HepG2:es=0.234:log10padj=4.0,HUES48:es=0.215:log10padj=4.0,iPS-20b:es=0.202:log10padj=4.0,HUES64:es=0.176:log10padj=4.0,WTC11:es=0.15:log10padj=4.0,K562:es=0.142:log10padj=4.0,NT2-D1:es=0.134:log10padj=4.0,OCI-LY3:es=0.127:log10padj=4.0,H1:es=0.124:log10padj=4.0,mucosa of descending colon:es=0.119:log10padj=4.0
SMK:2:103617116:C:G	SMK	chr2	103617116	C	G	0.000134214		0.0392952	0.191034	0.0772604	rare	103657538	325	True	9.999000099990002e-05	9.999000099990002e-05	0.0001999800019998	0.0001039896010398	165	23	+amnion:es=-3.041:log10padj=4.0,-amnion:es=-2.434:log10padj=4.0,+testis:es=-1.639:log10padj=4.0,-testis:es=-1.429:log10padj=3.699,-OCI-LY3:es=-1.0:log10padj=4.0,-NCI-H929:es=-0.982:log10padj=4.0,-UCSF-4:es=-0.914:log10padj=4.0,+UCSF-4:es=-0.898:log10padj=4.0,+NCI-H929:es=-0.847:log10padj=4.0,+GM23338:es=-0.83:log10padj=1.752,-H9:es=-0.798:log10padj=4.0,-GM23338:es=-0.785:log10padj=2.31,-liver:es=-0.71:log10padj=4.0,-GM12878:es=-0.708:log10padj=4.0,-cerebellum:es=0.688:log10padj=2.377,+H9:es=-0.678:log10padj=4.0,+OCI-LY3:es=-0.658:log10padj=4.0,+cerebellum:es=0.618:log10padj=3.523,+GM12878:es=-0.596:log10padj=4.0,-HepG2:es=-0.587:log10padj=4.0	H7:es=-0.868:log10padj=4.0,NCI-H929:es=-0.6:log10padj=4.0,KMS-11:es=-0.436:log10padj=4.0,GM23338:es=-0.307:log10padj=3.222,right lobe of liver:es=-0.183:log10padj=4.0,K562:es=-0.168:log10padj=4.0,SU-DHL-6:es=0.167:log10padj=4.0,UCSF-4:es=-0.163:log10padj=1.762,MM.1S:es=-0.158:log10padj=4.0,HUES6:es=-0.151:log10padj=4.0,Caco-2:es=-0.119:log10padj=4.0,mucosa of descending colon:es=-0.116:log10padj=4.0,HepG2:es=-0.108:log10padj=4.0,NT2-D1:es=-0.103:log10padj=4.0,large intestine:es=-0.1:log10padj=4.0,small intestine:es=-0.095:log10padj=4.0,colonic mucosa:es=-0.09:log10padj=4.0,lower lobe of left lung:es=-0.087:log10padj=4.0,H1:es=-0.075:log10padj=4.0,BLaER1:es=-0.075:log10padj=4.0
SMK:2:103643523:G:T	SMK	chr2	103643523	G	T	0.477017	0.0017157	-0.0306253	0.00442531	11.3469	candidate	103657538	281	True	9.999000099990002e-05	9.999000099990002e-05	0.0001999800019998	0.0001039896010398	146	36	+amnion:es=3.94:log10padj=4.0,-amnion:es=3.926:log10padj=4.0,+testis:es=-2.075:log10padj=4.0,-testis:es=2.013:log10padj=4.0,-GM12878:es=1.415:log10padj=4.0,-NCI-H929:es=1.334:log10padj=4.0,-OCI-LY3:es=1.319:log10padj=4.0,-UCSF-4:es=1.267:log10padj=4.0,-cerebellum:es=0.994:log10padj=4.0,-liver:es=0.99:log10padj=4.0,-muscle of leg:es=0.977:log10padj=4.0,+UCSF-4:es=0.972:log10padj=4.0,-GM23338:es=-0.956:log10padj=4.0,+GM12878:es=0.946:log10padj=4.0,+cerebellum:es=-0.837:log10padj=4.0,+GM23338:es=-0.819:log10padj=1.65,-H9:es=0.817:log10padj=4.0,+OCI-LY3:es=0.733:log10padj=4.0,-HEK293T:es=0.722:log10padj=4.0,+NCI-H929:es=0.684:log10padj=4.0	H7:es=-0.944:log10padj=4.0,GM23338:es=-0.765:log10padj=4.0,NCI-H929:es=-0.438:log10padj=4.0,UCSF-4:es=-0.429:log10padj=4.0,HUES48:es=-0.354:log10padj=4.0,iPS-20b:es=-0.303:log10padj=4.0,HUES6:es=-0.24:log10padj=4.0,KMS-11:es=-0.237:log10padj=4.0,HUES64:es=-0.231:log10padj=4.0,SU-DHL-6:es=-0.229:log10padj=4.0,iPS-18a:es=-0.199:log10padj=4.0,WTC11:es=-0.182:log10padj=4.0,right lobe of liver:es=-0.136:log10padj=4.0,HepG2:es=-0.13:log10padj=4.0,DND-41:es=-0.125:log10padj=4.0,iPS-15b:es=-0.116:log10padj=4.0,K562:es=-0.103:log10padj=4.0,mucosa of descending colon:es=-0.096:log10padj=4.0,Caco-2:es=-0.096:log10padj=4.0,lower lobe of left lung:es=-0.096:log10padj=4.0
SMK:2:103652296:T:C	SMK	chr2	103652296	T	C	0.477402	0.00202491	-0.0307325	0.0044252	11.4218	candidate	103657538	275	True	9.999000099990002e-05	9.999000099990002e-05	0.0001999800019998	0.0001039896010398	159	1	-urinary bladder:es=0.677:log10padj=4.0,-lung:es=0.545:log10padj=4.0,-muscle of leg:es=0.542:log10padj=4.0,+urinary bladder:es=0.541:log10padj=4.0,-GM12892:es=0.532:log10padj=4.0,-chorion:es=0.532:log10padj=4.0,-HEK293T:es=0.503:log10padj=4.0,-spinal cord:es=0.487:log10padj=4.0,-breast epithelium:es=0.476:log10padj=4.0,+GM12878:es=0.462:log10padj=1.951,-common myeloid progenitor, CD34-positive:es=0.459:log10padj=4.0,+chorion:es=0.444:log10padj=4.0,+common myeloid progenitor, CD34-positive:es=0.442:log10padj=4.0,-MM.1S:es=0.43:log10padj=4.0,-stomach:es=0.424:log10padj=4.0,+HEK293T:es=0.421:log10padj=4.0,-muscle of trunk:es=0.408:log10padj=4.0,-heart:es=0.399:log10padj=4.0,+muscle of leg:es=0.396:log10padj=4.0,+spinal cord:es=0.396:log10padj=3.046	right lobe of liver:es=-0.092:log10padj=2.036
SMK:2:103669817:G:A	SMK	chr2	103669817	G	A	0.000114248		0.466898	0.220518	1.53834	rare	103657538	245	True	9.999000099990002e-05	9.999000099990002e-05	0.0001999800019998	0.0001039896010398	128	26	-UCSF-4:es=-1.313:log10padj=4.0,-GM23338:es=-1.268:log10padj=4.0,-H9:es=-1.172:log10padj=4.0,-OCI-LY3:es=-1.085:log10padj=4.0,-H7:es=-1.018:log10padj=4.0,+UCSF-4:es=-0.943:log10padj=4.0,+GM23338:es=-0.89:log10padj=1.81,+H7:es=-0.792:log10padj=4.0,+H9:es=-0.751:log10padj=4.0,-urinary bladder:es=0.749:log10padj=4.0,-HepG2:es=-0.717:log10padj=4.0,-NCI-H929:es=-0.679:log10padj=4.0,+urinary bladder:es=0.642:log10padj=4.0,-cerebellum:es=0.619:log10padj=1.66,-muscle of leg:es=0.6:log10padj=4.0,+muscle of leg:es=0.568:log10padj=4.0,-iPS-20b:es=-0.567:log10padj=4.0,+lung:es=0.548:log10padj=4.0,+cerebellum:es=0.545:log10padj=1.791,+OCI-LY3:es=-0.507:log10padj=4.0	H7:es=-0.912:log10padj=4.0,GM23338:es=-0.388:log10padj=4.0,NCI-H929:es=-0.278:log10padj=4.0,right lobe of liver:es=-0.258:log10padj=4.0,UCSF-4:es=-0.236:log10padj=4.0,HUES48:es=-0.211:log10padj=4.0,iPS-20b:es=-0.186:log10padj=4.0,KMS-11:es=-0.185:log10padj=4.0,HUES6:es=-0.171:log10padj=4.0,HepG2:es=-0.163:log10padj=4.0,SU-DHL-6:es=-0.156:log10padj=4.0,HUES64:es=-0.148:log10padj=4.0,K562:es=-0.117:log10padj=4.0,iPS-18a:es=-0.111:log10padj=4.0,NT2-D1:es=-0.11:log10padj=4.0,large intestine:es=-0.1:log10padj=4.0,WERI-Rb-1:es=-0.094:log10padj=4.0,Caco-2:es=-0.093:log10padj=4.0,H1:es=-0.092:log10padj=4.0,neutrophil:es=-0.084:log10padj=4.0
SMK:2:103617096:T:C	SMK	chr2	103617096	T	C	0.00939162		-0.0218695	0.0229052	0.46892	rare	103657538	220	True	9.999000099990002e-05	9.999000099990002e-05	0.0001999800019998	0.0001039896010398	109	7	+amnion:es=-4.371:log10padj=4.0,+testis:es=-3.494:log10padj=4.0,-amnion:es=-3.254:log10padj=4.0,-testis:es=-3.029:log10padj=4.0,+UCSF-4:es=-1.605:log10padj=4.0,-UCSF-4:es=-1.551:log10padj=4.0,-OCI-LY3:es=-1.548:log10padj=4.0,-NCI-H929:es=-1.533:log10padj=4.0,-GM12878:es=-1.516:log10padj=4.0,+GM23338:es=-1.48:log10padj=4.0,+GM12878:es=-1.45:log10padj=4.0,-GM23338:es=-1.394:log10padj=4.0,+NCI-H929:es=-1.371:log10padj=4.0,-liver:es=-1.298:log10padj=4.0,-cerebellum:es=-1.274:log10padj=4.0,+OCI-LY3:es=-1.244:log10padj=4.0,+cerebellum:es=-1.122:log10padj=4.0,-HepG2:es=-1.03:log10padj=4.0,-muscle of leg:es=-0.859:log10padj=4.0,+K562:es=-0.842:log10padj=4.0	H7:es=-0.481:log10padj=4.0,NCI-H929:es=-0.257:log10padj=4.0,KMS-11:es=-0.229:log10padj=4.0,MM.1S:es=-0.097:log10padj=4.0,Caco-2:es=-0.07:log10padj=4.0,HepG2:es=-0.067:log10padj=4.0,K562:es=-0.066:log10padj=4.0
SMK:2:103639943:C:T	SMK	chr2	103639943	C	T	0.00945263		-0.0240767	0.0228357	0.535026	rare	103657538	203	True	9.999000099990002e-05	9.999000099990002e-05	0.0001999800019998	0.0001039896010398	110	4	+cerebellum:es=0.814:log10padj=4.0,-cerebellum:es=0.734:log10padj=2.745,+spinal cord:es=0.66:log10padj=4.0,-spinal cord:es=0.579:log10padj=4.0,+neurosphere:es=0.478:log10padj=4.0,+dorsolateral prefrontal cortex:es=0.451:log10padj=4.0,+germinal matrix:es=0.438:log10padj=4.0,+urinary bladder:es=0.413:log10padj=4.0,+muscle of leg:es=0.412:log10padj=4.0,-urinary bladder:es=0.405:log10padj=4.0,-muscle of leg:es=0.404:log10padj=4.0,-neurosphere:es=0.403:log10padj=2.921,-germinal matrix:es=0.378:log10padj=4.0,-dorsolateral prefrontal cortex:es=0.37:log10padj=4.0,+temporal lobe:es=0.355:log10padj=4.0,-muscle of trunk:es=0.352:log10padj=4.0,+stomach:es=0.328:log10padj=3.699,+lung:es=0.325:log10padj=2.357,+Ishikawa:es=0.321:log10padj=4.0,+BLaER1:es=0.311:log10padj=2.174	H7:es=0.46:log10padj=4.0,UCSF-4:es=0.173:log10padj=2.328,WTC11:es=0.071:log10padj=2.523,NT2-D1:es=0.064:log10padj=3.699
SMK:2:103675780:G:C	SMK	chr2	103675780	G	C	0.000124231		-0.0400799	0.198893	0.0755678	rare	103657538	183	True	9.999000099990002e-05	9.999000099990002e-05	0.0001999800019998	0.0001039896010398	147	7	+amnion:es=3.187:log10padj=4.0,-amnion:es=1.915:log10padj=2.387,+testis:es=1.693:log10padj=4.0,-testis:es=1.149:log10padj=1.762,+UCSF-4:es=0.751:log10padj=1.738,+NCI-H929:es=0.66:log10padj=4.0,-OCI-LY3:es=-0.603:log10padj=1.936,+OCI-LY3:es=0.58:log10padj=4.0,+cerebellum:es=0.524:log10padj=1.607,-liver:es=-0.516:log10padj=4.0,+GM12878:es=0.513:log10padj=3.155,+mononuclear cell:es=0.49:log10padj=4.0,+H9:es=0.484:log10padj=4.0,-H9:es=0.425:log10padj=2.143,-chorion:es=-0.418:log10padj=4.0,-H1:es=0.418:log10padj=4.0,+iPS-20b:es=0.401:log10padj=2.119,-spinal cord:es=-0.392:log10padj=2.553,+neurosphere:es=0.391:log10padj=4.0,-HepG2:es=-0.39:log10padj=4.0	H7:es=0.575:log10padj=4.0,NCI-H929:es=0.217:log10padj=2.678,KMS-11:es=0.176:log10padj=3.699,SU-DHL-6:es=-0.134:log10padj=4.0,MM.1S:es=0.075:log10padj=3.523,H1:es=0.068:log10padj=4.0,NT2-D1:es=0.064:log10padj=3.523
SMK:2:103687972:A:C	SMK	chr2	103687972	A	C	0.00797295		-0.073089	0.024742	2.4952	rare	103657538	182	True	9.999000099990002e-05	9.999000099990002e-05	0.0001999800019998	0.0001039896010398	106	2	+mononuclear cell:es=0.379:log10padj=4.0,-common myeloid progenitor, CD34-positive:es=0.373:log10padj=4.0,-mononuclear cell:es=-0.371:log10padj=4.0,+common myeloid progenitor, CD34-positive:es=0.359:log10padj=4.0,-muscle of trunk:es=-0.329:log10padj=4.0,-neutrophil:es=0.312:log10padj=4.0,-muscle of leg:es=-0.3:log10padj=2.824,-dorsolateral prefrontal cortex:es=-0.295:log10padj=4.0,+temporal lobe:es=-0.293:log10padj=4.0,-heart:es=-0.283:log10padj=3.097,+dorsolateral prefrontal cortex:es=-0.282:log10padj=1.433,-fibroblast of dermis:es=-0.274:log10padj=4.0,+muscle of trunk:es=-0.27:log10padj=4.0,-temporal lobe:es=-0.267:log10padj=4.0,+neutrophil:es=0.266:log10padj=4.0,+heart:es=-0.265:log10padj=1.801,-fibroblast of the aortic adventitia:es=-0.26:log10padj=4.0,-substantia nigra:es=-0.259:log10padj=4.0,-HEK293T:es=-0.253:log10padj=4.0,-mesenchymal stem cell:es=-0.252:log10padj=4.0	K562:es=-0.087:log10padj=4.0,neutrophil:es=0.078:log10padj=4.0
SMK:2:103638000:A:G	SMK	chr2	103638000	A	G	0.000216295		0.00332301	0.150303	0.00772879	rare	103657538	177	True	9.999000099990002e-05	9.999000099990002e-05	0.0001999800019998	0.0001039896010398	100	4	+UCSF-4:es=-0.89:log10padj=3.699,-UCSF-4:es=-0.806:log10padj=4.0,-cerebellum:es=-0.744:log10padj=3.155,+cerebellum:es=-0.738:log10padj=4.0,+GM12878:es=-0.705:log10padj=4.0,-GM12878:es=-0.638:log10padj=3.523,+iPS-20b:es=-0.496:log10padj=4.0,+spinal cord:es=-0.475:log10padj=4.0,-H1:es=-0.463:log10padj=4.0,-H9:es=-0.461:log10padj=3.699,+H9:es=-0.435:log10padj=4.0,-WTC11:es=-0.426:log10padj=3.301,+neurosphere:es=-0.422:log10padj=4.0,+OCI-LY3:es=-0.421:log10padj=2.081,+NCI-H929:es=-0.41:log10padj=4.0,+mononuclear cell:es=-0.401:log10padj=4.0,+dorsolateral prefrontal cortex:es=-0.4:log10padj=4.0,-urinary bladder:es=-0.396:log10padj=4.0,-spinal cord:es=-0.395:log10padj=2.658,-iPS-20b:es=-0.392:log10padj=4.0	MCF 10A:es=-0.07:log10padj=4.0,MM.1S:es=-0.067:log10padj=2.194,foreskin keratinocyte:es=-0.066:log10padj=4.0,HT1080:es=-0.064:log10padj=4.0
SMK:2:103669823:C:T	SMK	chr2	103669823	C	T	0.00536854		0.00253255	0.0302091	0.0300307	rare	103657538	171	True	9.999000099990002e-05	9.999000099990002e-05	0.0001999800019998	0.0001039896010398	106	6	-GM23338:es=-1.074:log10padj=4.0,-UCSF-4:es=-1.046:log10padj=4.0,-OCI-LY3:es=-0.95:log10padj=4.0,-H9:es=-0.909:log10padj=4.0,-H7:es=-0.903:log10padj=4.0,+H7:es=-0.681:log10padj=3.699,-HepG2:es=-0.675:log10padj=4.0,-cerebellum:es=0.657:log10padj=1.755,+cerebellum:es=0.625:log10padj=3.523,-urinary bladder:es=0.548:log10padj=4.0,-WTC11:es=-0.518:log10padj=4.0,+spinal cord:es=0.516:log10padj=4.0,+H9:es=-0.516:log10padj=4.0,-NCI-H929:es=-0.515:log10padj=4.0,-iPS-20b:es=-0.506:log10padj=4.0,+urinary bladder:es=0.502:log10padj=4.0,+mononuclear cell:es=0.472:log10padj=4.0,+lung:es=0.454:log10padj=4.0,+muscle of leg:es=0.421:log10padj=4.0,-HUES6:es=-0.413:log10padj=4.0	H7:es=-0.569:log10padj=4.0,right lobe of liver:es=-0.117:log10padj=4.0,HepG2:es=-0.107:log10padj=4.0,NT2-D1:es=-0.066:log10padj=4.0,K562:es=-0.063:log10padj=1.971,Caco-2:es=-0.063:log10padj=2.77
SMK:2:103643665:G:A	SMK	chr2	103643665	G	A	0.000156398		0.120302	0.178427	0.300891	rare	103657538	145	True	9.999000099990002e-05	9.999000099990002e-05	0.0001999800019998	0.0001039896010398	87	26	-amnion:es=2.707:log10padj=4.0,+amnion:es=2.558:log10padj=4.0,-testis:es=1.344:log10padj=3.097,-NCI-H929:es=0.972:log10padj=4.0,-OCI-LY3:es=0.852:log10padj=4.0,-GM12878:es=0.837:log10padj=4.0,-liver:es=0.715:log10padj=4.0,-UCSF-4:es=0.703:log10padj=2.268,-muscle of leg:es=0.647:log10padj=4.0,+GM12878:es=0.548:log10padj=4.0,-K562:es=0.474:log10padj=4.0,-mononuclear cell:es=0.464:log10padj=4.0,-HepG2:es=0.454:log10padj=4.0,+NCI-H929:es=0.453:log10padj=4.0,-HEK293T:es=0.452:log10padj=4.0,-SK-N-MC:es=0.444:log10padj=4.0,-H9:es=0.432:log10padj=2.26,+OCI-LY3:es=0.425:log10padj=1.556,-urinary bladder:es=0.422:log10padj=4.0,+neurosphere:es=-0.409:log10padj=4.0	H7:es=-0.68:log10padj=4.0,GM23338:es=-0.592:log10padj=4.0,UCSF-4:es=-0.36:log10padj=4.0,NCI-H929:es=-0.331:log10padj=4.0,HUES48:es=-0.294:log10padj=4.0,iPS-20b:es=-0.244:log10padj=4.0,KMS-11:es=-0.204:log10padj=4.0,HUES6:es=-0.196:log10padj=4.0,HUES64:es=-0.192:log10padj=4.0,SU-DHL-6:es=-0.187:log10padj=4.0,iPS-18a:es=-0.159:log10padj=4.0,WTC11:es=-0.15:log10padj=4.0,right lobe of liver:es=-0.1:log10padj=3.046,iPS-15b:es=-0.094:log10padj=4.0,HepG2:es=-0.087:log10padj=4.0,DND-41:es=-0.075:log10padj=4.0,K562:es=-0.075:log10padj=4.0,NT2-D1:es=-0.073:log10padj=4.0,H1:es=-0.071:log10padj=4.0,mucosa of descending colon:es=-0.07:log10padj=4.0
SMK:2:103688125:T:A	SMK	chr2	103688125	T	A	0.000103156		0.0871644	0.217548	0.161992	rare	103657538	139	True	9.999000099990002e-05	9.999000099990002e-05	0.0001999800019998	0.0001039896010398	87	1	+spinal cord:es=0.35:log10padj=1.706,-spinal cord:es=0.341:log10padj=1.66,+temporal lobe:es=-0.327:log10padj=4.0,+dorsolateral prefrontal cortex:es=-0.31:log10padj=2.092,+common myeloid progenitor, CD34-positive:es=0.303:log10padj=2.602,-dorsolateral prefrontal cortex:es=-0.299:log10padj=4.0,-common myeloid progenitor, CD34-positive:es=0.273:log10padj=1.907,-temporal lobe:es=-0.273:log10padj=4.0,-muscle of trunk:es=0.264:log10padj=4.0,+cingulate gyrus:es=-0.239:log10padj=3.699,-substantia nigra:es=-0.237:log10padj=4.0,+layer of hippocampus:es=-0.232:log10padj=4.0,-heart:es=-0.228:log10padj=1.533,+caudate nucleus:es=-0.226:log10padj=4.0,-layer of hippocampus:es=-0.225:log10padj=4.0,+angular gyrus:es=-0.225:log10padj=4.0,-cingulate gyrus:es=-0.223:log10padj=4.0,-germinal matrix:es=0.218:log10padj=1.567,-HEK293T:es=-0.215:log10padj=4.0,+muscle of leg:es=0.214:log10padj=1.324	K562:es=-0.081:log10padj=4.0
SMK:2:103707814:G:A	SMK	chr2	103707814	G	A	0.000105375		0.0284043	0.215246	0.0481699	rare	103657538	139	True	9.999000099990002e-05	9.999000099990002e-05	0.0001999800019998	0.0001039896010398	84	0	-GM12878:es=-0.744:log10padj=4.0,+GM12878:es=-0.714:log10padj=4.0,-OCI-LY3:es=-0.63:log10padj=2.469,-UCSF-4:es=-0.58:log10padj=1.355,-NCI-H929:es=-0.563:log10padj=4.0,+OCI-LY3:es=-0.506:log10padj=4.0,+NCI-H929:es=-0.494:log10padj=4.0,-muscle of leg:es=-0.481:log10padj=4.0,-liver:es=-0.413:log10padj=4.0,-chorion:es=-0.402:log10padj=4.0,+muscle of leg:es=-0.397:log10padj=4.0,-H9:es=-0.395:log10padj=2.31,-SK-N-MC:es=-0.385:log10padj=4.0,+iPS-20b:es=-0.374:log10padj=2.168,-HepG2:es=-0.369:log10padj=4.0,+H9:es=-0.361:log10padj=2.337,-urinary bladder:es=-0.36:log10padj=4.0,-SJCRH30:es=-0.359:log10padj=4.0,+GM12892:es=-0.352:log10padj=3.699,+SK-N-MC:es=-0.352:log10padj=4.0
SMK:2:103606034:G:T	SMK	chr2	103606034	G	T	0.00136321		-0.0392995	0.0601015	0.289725	rare	103657538	134	True	9.999000099990002e-05	9.999000099990002e-05	0.0001999800019998	0.0001039896010398	83	5	-testis:es=-1.754:log10padj=4.0,+testis:es=-1.555:log10padj=3.699,-cerebellum:es=-1.214:log10padj=4.0,+cerebellum:es=-1.06:log10padj=4.0,-spinal cord:es=-0.769:log10padj=4.0,-NCI-H929:es=-0.757:log10padj=4.0,-neurosphere:es=-0.744:log10padj=4.0,+spinal cord:es=-0.643:log10padj=4.0,-UCSF-4:es=-0.614:log10padj=1.785,+neurosphere:es=-0.587:log10padj=4.0,-GM12878:es=-0.583:log10padj=2.658,-OCI-LY3:es=-0.573:log10padj=1.556,+GM12878:es=-0.554:log10padj=4.0,-dorsolateral prefrontal cortex:es=-0.54:log10padj=4.0,-muscle of leg:es=-0.484:log10padj=4.0,+NCI-H929:es=-0.471:log10padj=4.0,+dorsolateral prefrontal cortex:es=-0.445:log10padj=4.0,+germinal matrix:es=-0.427:log10padj=4.0,-liver:es=-0.419:log10padj=4.0,-germinal matrix:es=-0.412:log10padj=4.0	NCI-H929:es=-0.416:log10padj=4.0,KMS-11:es=-0.311:log10padj=4.0,MM.1S:es=-0.137:log10padj=4.0,SU-DHL-6:es=0.132:log10padj=4.0,K562:es=-0.063:log10padj=1.996
SMK:2:103669820:G:A	SMK	chr2	103669820	G	A	0.000119794		0.111067	0.200845	0.236373	rare	103657538	128	True	9.999000099990002e-05	9.999000099990002e-05	0.0001999800019998	0.0001039896010398	89	4	-GM23338:es=-0.848:log10padj=3.097,-UCSF-4:es=-0.749:log10padj=3.699,-H9:es=-0.705:log10padj=4.0,-H7:es=-0.685:log10padj=4.0,-NCI-H929:es=-0.556:log10padj=4.0,+mononuclear cell:es=0.485:log10padj=4.0,-HepG2:es=-0.46:log10padj=4.0,+lung:es=0.458:log10padj=4.0,+GM12878:es=0.435:log10padj=1.726,-urinary bladder:es=0.424:log10padj=4.0,+liver:es=0.419:log10padj=4.0,+urinary bladder:es=0.401:log10padj=3.523,+muscle of leg:es=0.381:log10padj=4.0,-liver:es=0.368:log10padj=4.0,-iPS-20b:es=-0.366:log10padj=4.0,+H9:es=-0.358:log10padj=2.268,-mononuclear cell:es=0.354:log10padj=3.301,-muscle of leg:es=0.341:log10padj=4.0,+HEK293T:es=0.323:log10padj=4.0,+heart:es=0.321:log10padj=3.301	H7:es=-0.347:log10padj=1.78,right lobe of liver:es=-0.171:log10padj=4.0,SU-DHL-6:es=-0.118:log10padj=3.699,HepG2:es=-0.087:log10padj=4.0
SMK:2:103601868:A:G	SMK	chr2	103601868	A	G	0.00113471		-0.0699064	0.065625	0.54247	rare	103657538	123	True	9.999000099990002e-05	9.999000099990002e-05	0.0001999800019998	0.0001039896010398	72	2	+amnion:es=-1.704:log10padj=1.719,+testis:es=-1.704:log10padj=4.0,+UCSF-4:es=-1.157:log10padj=4.0,-UCSF-4:es=-1.069:log10padj=4.0,+GM23338:es=-0.915:log10padj=2.292,-GM23338:es=-0.803:log10padj=2.432,-liver:es=-0.607:log10padj=4.0,+cerebellum:es=-0.558:log10padj=1.928,+H7:es=-0.553:log10padj=2.097,-H9:es=-0.539:log10padj=4.0,+iPS-20b:es=-0.537:log10padj=4.0,+GM12878:es=-0.516:log10padj=4.0,-H1:es=-0.507:log10padj=4.0,+H9:es=-0.5:log10padj=4.0,-H7:es=-0.482:log10padj=2.523,+NCI-H929:es=-0.476:log10padj=4.0,+liver:es=-0.466:log10padj=4.0,-iPS-20b:es=-0.434:log10padj=4.0,+OCI-LY3:es=-0.429:log10padj=2.268,+spinal cord:es=-0.426:log10padj=4.0	right lobe of liver:es=-0.138:log10padj=4.0,mucosa of descending colon:es=-0.075:log10padj=4.0
SMK:2:103620097:A:G	SMK	chr2	103620097	A	G	0.00019522		0.0742069	0.157833	0.195015	rare	103657538	121	True	9.999000099990002e-05	9.999000099990002e-05	0.0001999800019998	0.0001039896010398	85	0	-GM23338:es=0.782:log10padj=1.69,-UCSF-4:es=0.78:log10padj=3.523,-GM12878:es=0.569:log10padj=1.867,-HepG2:es=0.537:log10padj=4.0,-liver:es=0.518:log10padj=4.0,-H9:es=0.467:log10padj=3.398,-NCI-H929:es=0.459:log10padj=1.9,+GM12878:es=0.449:log10padj=1.78,+NCI-H929:es=0.377:log10padj=2.268,-chorion:es=0.373:log10padj=4.0,-WTC11:es=0.369:log10padj=1.65,-iPS-20b:es=0.363:log10padj=3.699,+HepG2:es=0.329:log10padj=4.0,+liver:es=0.326:log10padj=2.796,-H1:es=0.32:log10padj=2.678,-K562:es=0.317:log10padj=4.0,-Ishikawa:es=0.312:log10padj=4.0,+chorion:es=0.31:log10padj=3.301,+K562:es=0.308:log10padj=2.62,-HEK293T:es=0.305:log10padj=4.0
SMK:2:103657514:A:G	SMK	chr2	103657514	A	G	0.00011092		0.230343	0.209616	0.565716	rare	103657538	121	True	9.999000099990002e-05	9.999000099990002e-05	0.0001999800019998	0.0001039896010398	64	8	+amnion:es=-1.851:log10padj=2.482,+testis:es=-1.343:log10padj=2.347,-OCI-LY3:es=-0.977:log10padj=4.0,+OCI-LY3:es=-0.802:log10padj=4.0,+UCSF-4:es=-0.752:log10padj=2.31,-UCSF-4:es=-0.736:log10padj=3.699,-GM12878:es=-0.731:log10padj=4.0,+GM12878:es=-0.688:log10padj=4.0,+NCI-H929:es=-0.653:log10padj=4.0,-NCI-H929:es=-0.631:log10padj=4.0,-liver:es=-0.631:log10padj=4.0,-HepG2:es=-0.488:log10padj=4.0,+liver:es=-0.445:log10padj=4.0,-H9:es=-0.389:log10padj=2.161,+HepG2:es=-0.378:log10padj=4.0,+GM12892:es=-0.377:log10padj=4.0,+mononuclear cell:es=-0.376:log10padj=4.0,+BLaER1:es=-0.366:log10padj=4.0,-BLaER1:es=-0.361:log10padj=4.0,-H1:es=-0.346:log10padj=3.699	H7:es=-0.335:log10padj=1.433,SU-DHL-6:es=-0.162:log10padj=4.0,KMS-11:es=-0.161:log10padj=2.886,OCI-LY7:es=-0.078:log10padj=4.0,Karpas-422:es=-0.077:log10padj=4.0,OCI-LY3:es=-0.071:log10padj=4.0,MM.1S:es=-0.071:log10padj=2.796,BLaER1:es=-0.065:log10padj=4.0
SMK:2:103669641:G:A	SMK	chr2	103669641	G	A	0.0030736		-0.0195188	0.0398278	0.204762	rare	103657538	119	True	9.999000099990002e-05	9.999000099990002e-05	0.0001999800019998	0.0001039896010398	65	1	+cerebellum:es=0.663:log10padj=4.0,-cerebellum:es=0.622:log10padj=1.714,+spinal cord:es=0.546:log10padj=4.0,-spinal cord:es=0.479:log10padj=4.0,-urinary bladder:es=0.398:log10padj=4.0,+urinary bladder:es=0.383:log10padj=3.398,+muscle of leg:es=0.355:log10padj=4.0,+germinal matrix:es=0.349:log10padj=4.0,-muscle of leg:es=0.347:log10padj=4.0,+lung:es=0.328:log10padj=2.469,+neurosphere:es=0.327:log10padj=3.301,-muscle of trunk:es=0.319:log10padj=4.0,+dorsolateral prefrontal cortex:es=0.299:log10padj=1.804,+HEK293T:es=0.293:log10padj=4.0,+temporal lobe:es=0.289:log10padj=4.0,-germinal matrix:es=0.284:log10padj=4.0,+muscle of trunk:es=0.273:log10padj=4.0,+heart:es=0.268:log10padj=1.801,-lung:es=0.264:log10padj=3.0,-HEK293T:es=0.263:log10padj=4.0	right lobe of liver:es=-0.093:log10padj=2.237
SMK:2:103601915:C:T	SMK	chr2	103601915	C	T	0.00940717		-0.0227179	0.0228872	0.493624	rare	103657538	116	True	9.999000099990002e-05	9.999000099990002e-05	0.0001999800019998	0.0001039896010398	80	7	+testis:es=1.416:log10padj=2.699,+GM23338:es=1.127:log10padj=4.0,+UCSF-4:es=1.104:log10padj=4.0,-UCSF-4:es=0.844:log10padj=4.0,-GM23338:es=0.814:log10padj=1.921,-OCI-LY3:es=-0.734:log10padj=4.0,+H7:es=0.641:log10padj=2.921,-WTC11:es=0.623:log10padj=4.0,+iPS-20b:es=0.504:log10padj=4.0,+H9:es=0.487:log10padj=4.0,-H9:es=0.414:log10padj=1.87,+NCI-H929:es=0.389:log10padj=2.538,-H1:es=0.36:log10padj=3.699,+HepG2:es=0.354:log10padj=4.0,+HUES64:es=0.349:log10padj=2.638,-iPS-20b:es=0.337:log10padj=2.796,+small intestine:es=0.328:log10padj=3.222,+lung:es=0.324:log10padj=2.168,+HUES48:es=0.324:log10padj=3.523,+iPS-18a:es=0.323:log10padj=2.456	NCI-H929:es=-0.365:log10padj=4.0,KMS-11:es=-0.196:log10padj=4.0,SU-DHL-6:es=-0.17:log10padj=4.0,MM.1S:es=-0.091:log10padj=4.0,DND-41:es=-0.071:log10padj=4.0,Karpas-422:es=-0.065:log10padj=4.0,BLaER1:es=-0.061:log10padj=1.724
SMK:2:103688532:A:G	SMK	chr2	103688532	A	G	0.000718765		-0.0380544	0.0825969	0.190443	rare	103657538	116	True	9.999000099990002e-05	9.999000099990002e-05	0.0001999800019998	0.0001039896010398	70	1	-muscle of trunk:es=-0.303:log10padj=4.0,+mononuclear cell:es=-0.289:log10padj=1.785,-mononuclear cell:es=-0.28:log10padj=1.762,+muscle of trunk:es=-0.261:log10padj=4.0,-neutrophil:es=-0.255:log10padj=4.0,-fibroblast of dermis:es=-0.238:log10padj=4.0,+muscle of leg:es=-0.228:log10padj=2.046,+mesenchymal stem cell:es=-0.226:log10padj=4.0,-mesenchymal stem cell:es=-0.225:log10padj=4.0,-heart:es=-0.222:log10padj=1.309,-fibroblast of the aortic adventitia:es=-0.218:log10padj=4.0,+neutrophil:es=-0.212:log10padj=2.482,-skeletal muscle tissue:es=-0.21:log10padj=4.0,+fibroblast of dermis:es=-0.208:log10padj=4.0,+temporal lobe:es=-0.205:log10padj=1.385,+fibroblast of the aortic adventitia:es=-0.203:log10padj=4.0,-osteoblast:es=-0.199:log10padj=4.0,+skeletal muscle tissue:es=-0.187:log10padj=4.0,-temporal lobe:es=-0.186:log10padj=2.77,-HEK293T:es=-0.185:log10padj=2.745	K562:es=-0.068:log10padj=4.0
SMK:2:103657355:G:T	SMK	chr2	103657355	G	T	0.000106484		0.105918	0.21571	0.205224	rare	103657538	113	True	9.999000099990002e-05	9.999000099990002e-05	0.0001999800019998	0.0001039896010398	74	0	-GM23338:es=-0.986:log10padj=4.0,-UCSF-4:es=-0.926:log10padj=4.0,+GM23338:es=-0.83:log10padj=1.75,+UCSF-4:es=-0.826:log10padj=3.398,-OCI-LY3:es=-0.677:log10padj=3.222,-GM12878:es=-0.653:log10padj=3.699,-HepG2:es=-0.616:log10padj=4.0,-liver:es=-0.606:log10padj=4.0,+GM12878:es=-0.569:log10padj=4.0,-H9:es=-0.553:log10padj=4.0,-H7:es=-0.536:log10padj=3.301,+H7:es=-0.507:log10padj=1.742,+OCI-LY3:es=-0.507:log10padj=4.0,-NCI-H929:es=-0.472:log10padj=3.523,-WTC11:es=-0.437:log10padj=3.699,-iPS-20b:es=-0.422:log10padj=4.0,+H9:es=-0.416:log10padj=4.0,+NCI-H929:es=-0.412:log10padj=4.0,+iPS-20b:es=-0.406:log10padj=3.398,+HepG2:es=-0.399:log10padj=4.0
SMK:2:103688208:A:T	SMK	chr2	103688208	A	T	0.00233487		0.000883617	0.0457302	0.00674726	rare	103657538	111	True	9.999000099990002e-05	9.999000099990002e-05	0.0001999800019998	0.0001039896010398	67	1	+common myeloid progenitor, CD34-positive:es=-0.37:log10padj=4.0,-common myeloid progenitor, CD34-positive:es=-0.317:log10padj=3.523,+temporal lobe:es=-0.26:log10padj=4.0,+K562:es=-0.247:log10padj=1.467,-K562:es=-0.225:log10padj=1.815,-temporal lobe:es=-0.212:log10padj=4.0,+layer of hippocampus:es=-0.209:log10padj=4.0,+cingulate gyrus:es=-0.201:log10padj=2.553,+angular gyrus:es=-0.196:log10padj=3.301,-layer of hippocampus:es=-0.192:log10padj=4.0,-muscle of trunk:es=-0.19:log10padj=1.939,+caudate nucleus:es=-0.186:log10padj=4.0,-large intestine:es=-0.182:log10padj=2.292,-small intestine:es=-0.182:log10padj=2.638,-cingulate gyrus:es=-0.176:log10padj=4.0,+fibroblast of the aortic adventitia:es=-0.174:log10padj=2.959,-angular gyrus:es=-0.173:log10padj=4.0,-substantia nigra:es=-0.171:log10padj=4.0,-caudate nucleus:es=-0.171:log10padj=4.0,-fibroblast of the aortic adventitia:es=-0.17:log10padj=2.585	K562:es=0.073:log10padj=4.0
SMK:2:103656793:A:C	SMK	chr2	103656793	A	C	0.000169708		0.114348	0.169343	0.301448	rare	103657538	108	True	9.999000099990002e-05	9.999000099990002e-05	0.0001999800019998	0.0001039896010398	38	40	+testis:es=1.461:log10padj=3.155,-testis:es=1.145:log10padj=1.759,-cerebellum:es=0.928:log10padj=4.0,+cerebellum:es=0.808:log10padj=4.0,-spinal cord:es=0.507:log10padj=4.0,+spinal cord:es=0.49:log10padj=4.0,-neurosphere:es=0.435:log10padj=4.0,+GM12878:es=0.429:log10padj=1.622,+OCI-LY3:es=0.414:log10padj=1.352,+neurosphere:es=0.413:log10padj=4.0,+NCI-H929:es=0.384:log10padj=2.387,+dorsolateral prefrontal cortex:es=0.345:log10padj=3.699,-HepG2:es=0.343:log10padj=4.0,-dorsolateral prefrontal cortex:es=0.325:log10padj=4.0,-liver:es=0.314:log10padj=1.813,-SK-N-MC:es=0.299:log10padj=4.0,-muscle of leg:es=0.297:log10padj=2.31,-germinal matrix:es=0.283:log10padj=4.0,+germinal matrix:es=0.282:log10padj=3.398,-SJCRH30:es=0.267:log10padj=4.0	HepG2:es=-0.218:log10padj=4.0,HUES6:es=-0.204:log10padj=4.0,right lobe of liver:es=-0.202:log10padj=4.0,HUES48:es=-0.199:log10padj=3.523,KMS-11:es=0.177:log10padj=3.699,UCSF-4:es=-0.168:log10padj=2.071,HUES64:es=-0.163:log10padj=4.0,WTC11:es=-0.163:log10padj=4.0,SU-DHL-6:es=0.154:log10padj=4.0,iPS-20b:es=-0.139:log10padj=2.155,NT2-D1:es=-0.135:log10padj=4.0,Caco-2:es=-0.133:log10padj=4.0,H1:es=-0.129:log10padj=4.0,iPS-15b:es=-0.108:log10padj=4.0,K562:es=-0.107:log10padj=4.0,iPS-18a:es=-0.102:log10padj=4.0,epithelial cell of proximal tubule:es=-0.097:log10padj=4.0,SK-MEL-5:es=-0.096:log10padj=4.0,PFSK-1:es=-0.095:log10padj=4.0,adrenal gland:es=-0.085:log10padj=4.0
SMK:2:103639174:C:T	SMK	chr2	103639174	C	T	0.00016971		-0.111724	0.169515	0.292561	rare	103657538	101	True	9.999000099990002e-05	9.999000099990002e-05	0.0001999800019998	0.0001039896010398	65	6	+testis:es=-1.181:log10padj=1.334,-testis:es=-1.143:log10padj=2.194,+cerebellum:es=-0.736:log10padj=4.0,-GM12878:es=-0.712:log10padj=4.0,-OCI-LY3:es=-0.706:log10padj=4.0,+neurosphere:es=-0.599:log10padj=4.0,-BLaER1:es=-0.551:log10padj=4.0,+GM12878:es=-0.493:log10padj=3.301,-neurosphere:es=-0.474:log10padj=4.0,-NCI-H929:es=-0.435:log10padj=2.347,+liver:es=0.429:log10padj=4.0,+OCI-LY3:es=-0.413:log10padj=1.9,+mononuclear cell:es=-0.41:log10padj=4.0,-liver:es=0.409:log10padj=4.0,+spinal cord:es=-0.399:log10padj=3.046,-mononuclear cell:es=-0.369:log10padj=4.0,+large intestine:es=0.369:log10padj=4.0,-GM12892:es=-0.351:log10padj=4.0,-spinal cord:es=-0.337:log10padj=1.337,+lung:es=-0.336:log10padj=2.469	NCI-H929:es=-0.239:log10padj=4.0,KMS-11:es=-0.16:log10padj=2.824,SU-DHL-6:es=-0.114:log10padj=3.222,right lobe of liver:es=0.096:log10padj=2.854,MM.1S:es=-0.069:log10padj=2.469,DND-41:es=-0.064:log10padj=4.0
SMK:2:103639175:G:A	SMK	chr2	103639175	G	A	0.00664858		-0.0427837	0.0272189	0.935586	rare	103657538	100	True	9.999000099990002e-05	9.999000099990002e-05	0.0001999800019998	0.0001039896010398	67	5	+testis:es=-1.199:log10padj=1.416,-testis:es=-1.114:log10padj=1.903,-GM12878:es=-0.726:log10padj=4.0,-OCI-LY3:es=-0.717:log10padj=4.0,+cerebellum:es=-0.706:log10padj=4.0,+neurosphere:es=-0.586:log10padj=4.0,-BLaER1:es=-0.538:log10padj=4.0,+GM12878:es=-0.486:log10padj=2.959,-neurosphere:es=-0.464:log10padj=4.0,-NCI-H929:es=-0.451:log10padj=2.745,+liver:es=0.443:log10padj=4.0,-liver:es=0.419:log10padj=4.0,+OCI-LY3:es=-0.406:log10padj=1.712,+spinal cord:es=-0.396:log10padj=3.046,+mononuclear cell:es=-0.39:log10padj=4.0,+large intestine:es=0.389:log10padj=4.0,-GM12892:es=-0.361:log10padj=4.0,-mononuclear cell:es=-0.358:log10padj=4.0,+lung:es=-0.355:log10padj=3.398,-HepG2:es=0.326:log10padj=4.0	NCI-H929:es=-0.233:log10padj=4.0,KMS-11:es=-0.158:log10padj=2.658,SU-DHL-6:es=-0.111:log10padj=2.699,right lobe of liver:es=0.097:log10padj=2.959,MM.1S:es=0.071:log10padj=2.553
SMK:2:103688250:C:G	SMK	chr2	103688250	C	G	0.000273974		0.010615	0.133455	0.0284442	rare	103657538	91	True	9.999000099990002e-05	9.999000099990002e-05	0.0001999800019998	0.0001039896010398	55	1	+common myeloid progenitor, CD34-positive:es=-0.297:log10padj=2.509,+temporal lobe:es=-0.25:log10padj=3.523,+K562:es=-0.241:log10padj=1.406,+layer of hippocampus:es=-0.207:log10padj=4.0,-temporal lobe:es=-0.196:log10padj=3.699,+fibroblast of the aortic adventitia:es=0.184:log10padj=3.523,+angular gyrus:es=-0.182:log10padj=2.222,+cingulate gyrus:es=-0.177:log10padj=1.712,+caudate nucleus:es=-0.175:log10padj=4.0,-layer of hippocampus:es=-0.171:log10padj=4.0,-HEK293T:es=-0.167:log10padj=1.368,-fibroblast of the aortic adventitia:es=0.164:log10padj=2.409,+substantia nigra:es=-0.163:log10padj=4.0,+fibroblast of dermis:es=0.163:log10padj=4.0,-small intestine:es=-0.161:log10padj=1.712,+transverse colon:es=-0.156:log10padj=1.562,-caudate nucleus:es=-0.155:log10padj=4.0,-substantia nigra:es=-0.155:log10padj=4.0,-angular gyrus:es=-0.153:log10padj=2.638,-fibroblast of dermis:es=-0.15:log10padj=4.0	K562:es=0.087:log10padj=4.0
SMK:2:103643776:G:A	SMK	chr2	103643776	G	A	0.0136998		-0.0225006	0.0190011	0.626454	rare	103657538	87	True	9.999000099990002e-05	9.999000099990002e-05	0.0001999800019998	0.0001039896010398	65	0	+amnion:es=-2.394:log10padj=4.0,-testis:es=-2.227:log10padj=4.0,-amnion:es=-2.121:log10padj=4.0,+testis:es=-2.003:log10padj=4.0,-OCI-LY3:es=-0.833:log10padj=4.0,-UCSF-4:es=-0.815:log10padj=4.0,-NCI-H929:es=-0.796:log10padj=4.0,-liver:es=-0.75:log10padj=4.0,-GM23338:es=-0.743:log10padj=1.706,-GM12878:es=-0.696:log10padj=3.699,-cerebellum:es=-0.654:log10padj=1.755,-HepG2:es=-0.591:log10padj=4.0,+NCI-H929:es=-0.513:log10padj=4.0,-H9:es=-0.479:log10padj=4.0,+GM12878:es=-0.458:log10padj=2.538,+OCI-LY3:es=-0.413:log10padj=1.9,-spinal cord:es=-0.372:log10padj=2.119,+liver:es=-0.343:log10padj=3.523,-iPS-20b:es=-0.339:log10padj=4.0,-BLaER1:es=-0.309:log10padj=4.0
SMK:2:103621984:C:T	SMK	chr2	103621984	C	T	0.00011203		-0.141132	0.210283	0.299191	rare	103657538	81	True	9.999000099990002e-05	9.999000099990002e-05	0.0001999800019998	0.0001039896010398	69	0	-heart:es=-0.346:log10padj=4.0,+germinal matrix:es=-0.251:log10padj=1.62,-temporal lobe:es=-0.237:log10padj=4.0,-muscle of trunk:es=-0.236:log10padj=4.0,-skeletal muscle tissue:es=-0.231:log10padj=4.0,-germinal matrix:es=-0.228:log10padj=1.693,+WTC11:es=-0.223:log10padj=2.237,-angular gyrus:es=-0.221:log10padj=4.0,-GM12892:es=-0.208:log10padj=3.046,-fibroblast of the aortic adventitia:es=-0.196:log10padj=4.0,+angular gyrus:es=-0.192:log10padj=2.854,-mesenchymal stem cell:es=-0.19:log10padj=4.0,+muscle of trunk:es=-0.184:log10padj=4.0,-NT2-D1:es=-0.17:log10padj=4.0,-fibroblast of dermis:es=-0.169:log10padj=4.0,-cingulate gyrus:es=-0.169:log10padj=4.0,-B cell:es=-0.161:log10padj=4.0,-layer of hippocampus:es=-0.16:log10padj=4.0,-OCI-LY7:es=-0.159:log10padj=4.0,-caudate nucleus:es=-0.159:log10padj=4.0
SMK:2:103602081:C:G	SMK	chr2	103602081	C	G	0.00025068		-0.0350825	0.139902	0.0958279	rare	103657538	78	True	9.999000099990002e-05	9.999000099990002e-05	0.0001999800019998	0.0001039896010398	49	0	+testis:es=1.45:log10padj=3.155,-testis:es=1.367:log10padj=3.155,-OCI-LY3:es=1.042:log10padj=4.0,+OCI-LY3:es=0.743:log10padj=4.0,-GM12878:es=0.738:log10padj=3.699,-NCI-H929:es=0.725:log10padj=4.0,-HepG2:es=0.72:log10padj=4.0,+GM12878:es=0.641:log10padj=4.0,+NCI-H929:es=0.562:log10padj=4.0,-liver:es=0.55:log10padj=4.0,+HepG2:es=0.445:log10padj=4.0,+K562:es=0.384:log10padj=4.0,+mononuclear cell:es=0.377:log10padj=4.0,-GM12892:es=0.364:log10padj=4.0,-K562:es=0.358:log10padj=4.0,-mononuclear cell:es=0.356:log10padj=3.398,+GM12892:es=0.349:log10padj=3.301,-BLaER1:es=0.336:log10padj=4.0,+liver:es=0.326:log10padj=2.854,-SK-MEL-5:es=0.32:log10padj=4.0
SMK:2:103617089:C:T	SMK	chr2	103617089	C	T	0.00939273		-0.0222558	0.0229041	0.479906	rare	103657538	73	True	9.999000099990002e-05	9.999000099990002e-05	0.0001999800019998	0.0001039896010398	41	3	+amnion:es=2.133:log10padj=3.699,-amnion:es=1.702:log10padj=1.445,+testis:es=1.254:log10padj=1.686,-testis:es=1.165:log10padj=1.793,-GM12878:es=0.75:log10padj=4.0,-OCI-LY3:es=0.715:log10padj=2.886,+GM12878:es=0.684:log10padj=4.0,-NCI-H929:es=0.551:log10padj=4.0,+OCI-LY3:es=0.548:log10padj=4.0,-liver:es=0.491:log10padj=4.0,+NCI-H929:es=0.476:log10padj=4.0,+mononuclear cell:es=0.474:log10padj=4.0,-mononuclear cell:es=0.442:log10padj=4.0,-HepG2:es=0.407:log10padj=4.0,+K562:es=0.372:log10padj=4.0,-muscle of leg:es=0.368:log10padj=4.0,-BLaER1:es=0.324:log10padj=4.0,+liver:es=0.306:log10padj=2.398,+muscle of leg:es=0.295:log10padj=4.0,-SK-N-MC:es=0.293:log10padj=4.0	NCI-H929:es=0.191:log10padj=1.37,KMS-11:es=0.172:log10padj=3.699,SU-DHL-6:es=0.098:log10padj=1.551
SMK:2:103670540:G:A	SMK	chr2	103670540	G	A	0.000204093		-0.139871	0.154972	0.435616	rare	103657538	72	True	9.999000099990002e-05	9.999000099990002e-05	0.0001999800019998	0.0001039896010398	52	0	+testis:es=-1.176:log10padj=1.31,+OCI-LY3:es=-0.564:log10padj=4.0,+NCI-H929:es=-0.542:log10padj=4.0,+BLaER1:es=-0.481:log10padj=4.0,+mononuclear cell:es=-0.465:log10padj=4.0,+GM12892:es=-0.384:log10padj=4.0,+OCI-LY7:es=-0.34:log10padj=4.0,-mononuclear cell:es=-0.323:log10padj=2.585,-BLaER1:es=-0.312:log10padj=4.0,+HL-60:es=-0.294:log10padj=4.0,+liver:es=-0.29:log10padj=1.833,+lung:es=-0.285:log10padj=1.355,+DND-41:es=-0.282:log10padj=4.0,+K562:es=-0.272:log10padj=2.215,+neutrophil:es=-0.264:log10padj=4.0,+common myeloid progenitor, CD34-positive:es=-0.26:log10padj=1.623,-OCI-LY7:es=-0.255:log10padj=4.0,+SK-N-MC:es=-0.255:log10padj=4.0,-DND-41:es=-0.248:log10padj=4.0,+Loucy:es=-0.245:log10padj=4.0
SMK:2:103621970:G:T	SMK	chr2	103621970	G	T	0.000106484		0.470067	0.226528	1.48805	rare	103657538	71	True	9.999000099990002e-05	9.999000099990002e-05	0.0001999800019998	0.0001039896010398	59	0	-H9:es=-0.357:log10padj=1.434,-heart:es=-0.333:log10padj=4.0,+germinal matrix:es=-0.254:log10padj=1.719,+WTC11:es=-0.246:log10padj=3.523,-muscle of trunk:es=-0.237:log10padj=4.0,-temporal lobe:es=-0.231:log10padj=4.0,-germinal matrix:es=-0.228:log10padj=1.724,-dorsolateral prefrontal cortex:es=-0.225:log10padj=1.44,-skeletal muscle tissue:es=-0.222:log10padj=4.0,-angular gyrus:es=-0.209:log10padj=4.0,-GM12892:es=-0.209:log10padj=3.222,+temporal lobe:es=-0.208:log10padj=1.474,+muscle of trunk:es=-0.191:log10padj=4.0,+angular gyrus:es=-0.187:log10padj=2.553,-NT2-D1:es=-0.185:log10padj=4.0,-fibroblast of the aortic adventitia:es=-0.179:log10padj=3.301,-mesenchymal stem cell:es=-0.175:log10padj=4.0,-cingulate gyrus:es=-0.16:log10padj=4.0,-caudate nucleus:es=-0.155:log10padj=4.0,-OCI-LY7:es=-0.154:log10padj=4.0
SMK:2:103698390:G:A	SMK	chr2	103698390	G	A	0.000135323		-0.260158	0.188376	0.776605	rare	103657538	71	True	9.999000099990002e-05	9.999000099990002e-05	0.0001999800019998	0.0001039896010398	47	6	+GM23338:es=0.989:log10padj=2.569,+UCSF-4:es=0.894:log10padj=3.523,-GM23338:es=0.845:log10padj=2.377,-UCSF-4:es=0.794:log10padj=3.699,+H7:es=0.555:log10padj=1.742,+large intestine:es=0.466:log10padj=4.0,-liver:es=0.456:log10padj=4.0,-H7:es=0.455:log10padj=1.676,+liver:es=0.423:log10padj=4.0,+NCI-H929:es=0.41:log10padj=3.222,-H9:es=0.409:log10padj=1.775,+H9:es=0.406:log10padj=3.0,+iPS-20b:es=0.39:log10padj=1.824,-large intestine:es=0.362:log10padj=4.0,+small intestine:es=0.355:log10padj=3.699,-neurosphere:es=-0.338:log10padj=1.668,-H1:es=0.302:log10padj=2.022,+HepG2:es=0.302:log10padj=4.0,-HepG2:es=0.292:log10padj=3.398,-muscle of leg:es=-0.288:log10padj=2.347	right lobe of liver:es=0.147:log10padj=4.0,SU-DHL-6:es=-0.14:log10padj=4.0,mucosa of descending colon:es=0.082:log10padj=4.0,large intestine:es=0.072:log10padj=4.0,BLaER1:es=-0.064:log10padj=4.0,colonic mucosa:es=0.059:log10padj=3.155
SMK:2:103688218:G:T	SMK	chr2	103688218	G	T	0.000569021		0.172388	0.0924731	1.20555	rare	103657538	69	True	9.999000099990002e-05	9.999000099990002e-05	0.0001999800019998	0.0001039896010398	44	0	+common myeloid progenitor, CD34-positive:es=-0.304:log10padj=2.824,+temporal lobe:es=-0.222:log10padj=2.022,+layer of hippocampus:es=-0.181:log10padj=4.0,-temporal lobe:es=-0.169:log10padj=1.533,+fibroblast of the aortic adventitia:es=0.167:log10padj=2.409,+Loucy:es=0.156:log10padj=2.215,+caudate nucleus:es=-0.154:log10padj=4.0,-small intestine:es=-0.151:log10padj=1.66,+fibroblast of dermis:es=-0.147:log10padj=4.0,+muscle of trunk:es=-0.144:log10padj=1.735,-layer of hippocampus:es=-0.141:log10padj=4.0,-Loucy:es=-0.141:log10padj=4.0,-DND-41:es=0.139:log10padj=2.0,-neutrophil:es=-0.138:log10padj=1.409,+mesenchymal stem cell:es=-0.135:log10padj=2.602,+substantia nigra:es=-0.133:log10padj=4.0,-caudate nucleus:es=-0.132:log10padj=4.0,-keratinocyte:es=-0.131:log10padj=1.652,+luminal epithelial cell of mammary gland:es=-0.13:log10padj=4.0,-fibroblast of dermis:es=-0.128:log10padj=3.046
SMK:2:103664236:C:G	SMK	chr2	103664236	C	G	0.000160834		0.0249038	0.175114	0.0521201	rare	103657538	67	True	9.999000099990002e-05	9.999000099990002e-05	0.0001999800019998	0.0001039896010398	48	0	-spinal cord:es=0.428:log10padj=3.699,+spinal cord:es=0.377:log10padj=2.398,-urinary bladder:es=0.327:log10padj=2.301,-muscle of leg:es=0.32:log10padj=3.155,+neurosphere:es=0.27:log10padj=1.587,+muscle of leg:es=0.267:log10padj=4.0,-germinal matrix:es=0.258:log10padj=4.0,-breast epithelium:es=0.257:log10padj=4.0,-Ishikawa:es=0.249:log10padj=4.0,+germinal matrix:es=0.247:log10padj=1.777,-chorion:es=0.24:log10padj=1.78,-stomach:es=0.235:log10padj=3.097,-muscle of trunk:es=0.235:log10padj=4.0,-prostate gland:es=0.224:log10padj=2.387,+breast epithelium:es=0.214:log10padj=2.092,+temporal lobe:es=0.209:log10padj=1.839,-temporal lobe:es=0.208:log10padj=4.0,+muscle of trunk:es=0.194:log10padj=4.0,-SJCRH30:es=0.188:log10padj=1.917,-HEK293T:es=0.187:log10padj=2.745
SMK:2:103617288:T:G	SMK	chr2	103617288	T	G	0.000191893		0.142756	0.160561	0.427192	rare	103657538	66	True	9.999000099990002e-05	9.999000099990002e-05	0.0001999800019998	0.0001039896010398	41	1	+cerebellum:es=-0.599:log10padj=2.495,+spinal cord:es=-0.418:log10padj=4.0,+dorsolateral prefrontal cortex:es=-0.345:log10padj=3.699,+H9:es=-0.339:log10padj=1.793,+iPS-20b:es=-0.332:log10padj=1.359,+urinary bladder:es=-0.307:log10padj=1.574,-dorsolateral prefrontal cortex:es=-0.306:log10padj=4.0,+neurosphere:es=-0.303:log10padj=2.387,-urinary bladder:es=-0.3:log10padj=1.631,+mononuclear cell:es=-0.298:log10padj=2.081,+temporal lobe:es=-0.273:log10padj=4.0,-HepG2:es=0.262:log10padj=2.456,+common myeloid progenitor, CD34-positive:es=-0.26:log10padj=1.636,-common myeloid progenitor, CD34-positive:es=-0.254:log10padj=1.457,+germinal matrix:es=-0.249:log10padj=1.526,+HEK293T:es=-0.228:log10padj=3.699,-temporal lobe:es=-0.219:log10padj=4.0,-germinal matrix:es=-0.216:log10padj=1.351,+H1:es=-0.196:log10padj=1.924,-HEK293T:es=-0.193:log10padj=3.222	right lobe of liver:es=-0.087:log10padj=1.703
SMK:2:103687799:A:G	SMK	chr2	103687799	A	G	0.000113139		0.0545329	0.20597	0.101717	rare	103657538	65	True	9.999000099990002e-05	9.999000099990002e-05	0.0001999800019998	0.0001039896010398	37	0	+temporal lobe:es=0.26:log10padj=4.0,-muscle of trunk:es=0.251:log10padj=4.0,+muscle of trunk:es=0.243:log10padj=4.0,-temporal lobe:es=0.21:log10padj=4.0,+layer of hippocampus:es=0.206:log10padj=4.0,+fibroblast of dermis:es=0.203:log10padj=4.0,-fibroblast of dermis:es=-0.201:log10padj=4.0,+fibroblast of the aortic adventitia:es=0.194:log10padj=4.0,-HEK293T:es=0.193:log10padj=3.0,+HEK293T:es=0.192:log10padj=1.662,+mesenchymal stem cell:es=0.186:log10padj=4.0,-fibroblast of the aortic adventitia:es=-0.186:log10padj=4.0,+cingulate gyrus:es=0.179:log10padj=1.807,+caudate nucleus:es=0.177:log10padj=4.0,-substantia nigra:es=-0.173:log10padj=4.0,-layer of hippocampus:es=0.172:log10padj=4.0,+substantia nigra:es=0.17:log10padj=4.0,+angular gyrus:es=0.168:log10padj=1.879,-mesenchymal stem cell:es=-0.165:log10padj=4.0,-skeletal muscle tissue:es=0.16:log10padj=1.785
SMK:2:103687714:A:G	SMK	chr2	103687714	A	G	0.000120903		0.0665371	0.202206	0.12953	rare	103657538	63	True	9.999000099990002e-05	9.999000099990002e-05	0.0001999800019998	0.0001039896010398	37	0	+temporal lobe:es=0.295:log10padj=4.0,+common myeloid progenitor, CD34-positive:es=0.262:log10padj=1.59,+layer of hippocampus:es=0.241:log10padj=4.0,+stomach:es=0.237:log10padj=1.656,+muscle of trunk:es=0.234:log10padj=4.0,-muscle of trunk:es=0.224:log10padj=3.699,-temporal lobe:es=0.22:log10padj=4.0,+cingulate gyrus:es=0.207:log10padj=3.155,+caudate nucleus:es=0.205:log10padj=4.0,+angular gyrus:es=0.203:log10padj=4.0,+HEK293T:es=0.202:log10padj=2.092,-stomach:es=0.195:log10padj=1.606,-layer of hippocampus:es=0.184:log10padj=4.0,+fibroblast of dermis:es=0.182:log10padj=4.0,+fibroblast of the aortic adventitia:es=0.18:log10padj=3.523,-HEK293T:es=0.176:log10padj=1.893,-caudate nucleus:es=0.162:log10padj=4.0,+substantia nigra:es=0.161:log10padj=4.0,-angular gyrus:es=0.158:log10padj=3.523,-cingulate gyrus:es=0.158:log10padj=4.0
SMK:2:103623864:A:G	SMK	chr2	103623864	A	G	0.00939162		-0.0221588	0.0229091	0.477011	rare	103657538	56	True	9.999000099990002e-05	9.999000099990002e-05	0.0001999800019998	0.0001039896010398	42	0	+mesenchymal stem cell:es=0.193:log10padj=4.0,+muscle of trunk:es=0.189:log10padj=4.0,+fibroblast of dermis:es=0.168:log10padj=4.0,+SK-N-MC:es=0.164:log10padj=1.43,+B cell:es=0.153:log10padj=3.699,+fibroblast of the aortic adventitia:es=0.145:log10padj=1.478,-fibroblast of dermis:es=0.143:log10padj=4.0,+PFSK-1:es=0.139:log10padj=2.469,-OCI-LY7:es=0.136:log10padj=2.252,-mesenchymal stem cell:es=0.13:log10padj=4.0,+fibroblast of lung:es=0.126:log10padj=2.222,-B cell:es=0.12:log10padj=3.301,+osteoblast:es=0.116:log10padj=1.313,+thymus:es=0.115:log10padj=1.308,+fibroblast of breast:es=0.115:log10padj=2.143,+memory B cell:es=0.11:log10padj=4.0,+myoepithelial cell of mammary gland:es=0.109:log10padj=4.0,+WERI-Rb-1:es=0.107:log10padj=2.602,+naive thymus-derived CD8-positive, alpha-beta T cell:es=0.107:log10padj=4.0,+HEK293:es=0.103:log10padj=1.86
SMK:2:103706840:G:T	SMK	chr2	103706840	G	T	0.000129777		0.369273	0.194367	1.24071	rare	103657538	53	True	9.999000099990002e-05	9.999000099990002e-05	0.0001999800019998	0.0001039896010398	33	4	-OCI-LY3:es=-0.712:log10padj=4.0,-NCI-H929:es=-0.599:log10padj=4.0,-GM12878:es=-0.592:log10padj=2.854,+NCI-H929:es=-0.541:log10padj=4.0,-liver:es=-0.497:log10padj=4.0,-neurosphere:es=0.491:log10padj=4.0,+OCI-LY3:es=-0.482:log10padj=3.699,+GM12878:es=-0.456:log10padj=2.523,+neurosphere:es=0.417:log10padj=4.0,-HepG2:es=-0.406:log10padj=4.0,+germinal matrix:es=0.288:log10padj=3.699,+liver:es=-0.287:log10padj=1.767,+HepG2:es=-0.276:log10padj=4.0,-germinal matrix:es=0.252:log10padj=3.301,-OCI-LY7:es=-0.214:log10padj=4.0,-Karpas-422:es=-0.21:log10padj=4.0,+H1:es=0.202:log10padj=1.431,+OCI-LY7:es=-0.191:log10padj=1.757,-muscle of trunk:es=0.186:log10padj=1.627,+angular gyrus:es=0.169:log10padj=1.91	SU-DHL-6:es=-0.164:log10padj=4.0,right lobe of liver:es=-0.089:log10padj=1.83,OCI-LY7:es=-0.077:log10padj=4.0,Karpas-422:es=-0.067:log10padj=4.0
SMK:2:103657316:G:T	SMK	chr2	103657316	G	T	0.000362709		0.0145553	0.116517	0.0454743	rare	103657538	50	True	9.999000099990002e-05	9.999000099990002e-05	0.0001999800019998	0.0001039896010398	37	1	-testis:es=1.221:log10padj=2.301,-UCSF-4:es=0.647:log10padj=1.489,-NCI-H929:es=0.559:log10padj=4.0,+cerebellum:es=0.513:log10padj=1.472,-H9:es=0.446:log10padj=2.678,+GM12878:es=0.433:log10padj=1.706,-neurosphere:es=0.422:log10padj=3.699,-spinal cord:es=0.378:log10padj=2.456,-muscle of leg:es=0.367:log10padj=4.0,+NCI-H929:es=0.355:log10padj=1.724,-liver:es=0.353:log10padj=3.523,-iPS-20b:es=0.344:log10padj=3.046,+spinal cord:es=0.343:log10padj=1.455,-H1:es=0.34:log10padj=3.523,+H9:es=0.339:log10padj=1.307,+neurosphere:es=0.328:log10padj=3.301,+mononuclear cell:es=0.302:log10padj=2.328,-Ishikawa:es=0.276:log10padj=4.0,+H1:es=0.27:log10padj=4.0,-SK-N-MC:es=0.27:log10padj=2.886	SU-DHL-6:es=-0.118:log10padj=3.699
SMK:2:103662694:A:G	SMK	chr2	103662694	A	G	0.000577895		0.0559482	0.0918224	0.265744	rare	103657538	48	True	9.999000099990002e-05	9.999000099990002e-05	0.0001999800019998	0.0001039896010398	35	3	-testis:es=1.502:log10padj=3.699,-GM23338:es=1.118:log10padj=4.0,-UCSF-4:es=1.084:log10padj=4.0,-OCI-LY3:es=0.967:log10padj=4.0,-NCI-H929:es=0.946:log10padj=4.0,+UCSF-4:es=0.83:log10padj=2.602,-H9:es=0.825:log10padj=4.0,-GM12878:es=0.677:log10padj=3.523,-H7:es=0.624:log10padj=4.0,-iPS-20b:es=0.545:log10padj=4.0,+H9:es=0.519:log10padj=4.0,+NCI-H929:es=0.513:log10padj=4.0,+iPS-20b:es=0.46:log10padj=3.699,-neurosphere:es=0.439:log10padj=4.0,+GM12878:es=0.43:log10padj=1.646,-HepG2:es=0.428:log10padj=4.0,-spinal cord:es=0.385:log10padj=2.658,-H1:es=0.385:log10padj=4.0,-liver:es=0.374:log10padj=4.0,-WTC11:es=0.363:log10padj=1.521	NCI-H929:es=0.195:log10padj=1.494,KMS-11:es=0.149:log10padj=1.719,MM.1S:es=0.071:log10padj=2.509
SMK:2:103688335:G:A	SMK	chr2	103688335	G	A	0.605401		-0.0258243	0.00452278	7.94973	candidate	103657538	47	True	9.999000099990002e-05	9.999000099990002e-05	0.0001999800019998	0.0001039896010398	32	1	-muscle of trunk:es=-0.198:log10padj=2.432,-HEK293T:es=-0.189:log10padj=2.921,-mesenchymal stem cell:es=-0.178:log10padj=4.0,-neutrophil:es=-0.176:log10padj=4.0,-fibroblast of dermis:es=-0.167:log10padj=4.0,-fibroblast of the aortic adventitia:es=-0.167:log10padj=2.538,+muscle of trunk:es=-0.164:log10padj=3.523,+mesenchymal stem cell:es=-0.16:log10padj=4.0,-osteoblast:es=-0.151:log10padj=2.602,-substantia nigra:es=-0.138:log10padj=4.0,+fibroblast of dermis:es=0.132:log10padj=2.62,-SK-N-SH:es=-0.127:log10padj=3.097,+caudate nucleus:es=-0.124:log10padj=1.613,+osteoblast:es=0.122:log10padj=1.652,-endothelial cell of umbilical vein:es=-0.122:log10padj=4.0,-fibroblast of breast:es=-0.119:log10padj=4.0,-HEK293:es=-0.115:log10padj=4.0,+HEK293:es=-0.114:log10padj=4.0,-placenta:es=0.113:log10padj=2.31,-layer of hippocampus:es=-0.112:log10padj=2.125	K562:es=-0.068:log10padj=4.0
SMK:2:103636546:C:T	SMK	chr2	103636546	C	T	0.00924745		-0.0252196	0.0230824	0.561341	rare	103657538	47	True	9.999000099990002e-05	9.999000099990002e-05	0.0001999800019998	0.0001039896010398	28	2	-GM23338:es=-0.875:log10padj=3.301,+GM23338:es=-0.834:log10padj=1.767,-UCSF-4:es=-0.78:log10padj=4.0,+UCSF-4:es=-0.758:log10padj=2.387,-H7:es=-0.617:log10padj=4.0,+H7:es=-0.607:log10padj=2.824,-H9:es=-0.522:log10padj=4.0,+H9:es=-0.438:log10padj=4.0,-WTC11:es=-0.423:log10padj=3.301,+iPS-20b:es=-0.409:log10padj=3.523,-iPS-20b:es=-0.37:log10padj=4.0,-HUES6:es=-0.33:log10padj=3.699,+HUES6:es=-0.28:log10padj=1.796,+iPS-18a:es=-0.275:log10padj=1.767,-iPS-18a:es=-0.275:log10padj=2.42,-H1:es=-0.275:log10padj=1.755,-HUES64:es=-0.275:log10padj=2.444,+WTC11:es=-0.272:log10padj=4.0,+HUES48:es=-0.257:log10padj=1.785,-HUES48:es=-0.24:log10padj=4.0	SU-DHL-6:es=-0.134:log10padj=4.0,right lobe of liver:es=-0.083:log10padj=1.31
SMK:2:103667701:C:T	SMK	chr2	103667701	C	T	0.000337199		0.0762625	0.120401	0.278626	rare	103657538	47	True	9.999000099990002e-05	9.999000099990002e-05	0.0001999800019998	0.0001039896010398	37	0	-GM12878:es=0.545:log10padj=1.708,+cerebellum:es=0.531:log10padj=1.66,+GM12878:es=0.527:log10padj=3.301,+OCI-LY3:es=0.412:log10padj=1.318,+mononuclear cell:es=0.348:log10padj=3.699,-spinal cord:es=0.34:log10padj=1.646,-liver:es=0.323:log10padj=2.131,-muscle of leg:es=0.321:log10padj=3.155,-mononuclear cell:es=0.283:log10padj=1.51,-BLaER1:es=0.281:log10padj=4.0,-HEK293T:es=0.27:log10padj=4.0,-muscle of trunk:es=0.256:log10padj=4.0,-dorsolateral prefrontal cortex:es=0.255:log10padj=3.699,+muscle of leg:es=0.245:log10padj=2.638,+HEK293T:es=0.237:log10padj=4.0,-GM12892:es=0.228:log10padj=3.398,-lung:es=0.218:log10padj=1.733,+muscle of trunk:es=0.204:log10padj=4.0,-stomach:es=0.191:log10padj=1.37,+SK-N-MC:es=0.168:log10padj=1.654
SMK:2:103601767:A:G	SMK	chr2	103601767	A	G	0.000134214		-0.254485	0.192066	0.732413	rare	103657538	46	True	9.999000099990002e-05	9.999000099990002e-05	0.0001999800019998	0.0001039896010398	39	2	-testis:es=-1.107:log10padj=1.86,-OCI-LY3:es=-0.596:log10padj=1.857,-NCI-H929:es=-0.574:log10padj=4.0,-WTC11:es=0.388:log10padj=1.799,-muscle of leg:es=-0.356:log10padj=4.0,-BLaER1:es=-0.284:log10padj=4.0,-MM.1S:es=-0.23:log10padj=4.0,-HepG2:es=-0.222:log10padj=1.917,-SK-N-MC:es=-0.216:log10padj=1.688,-SJCRH30:es=-0.207:log10padj=4.0,+OCI-LY7:es=0.199:log10padj=1.77,+NT2-D1:es=0.198:log10padj=1.714,+neutrophil:es=0.189:log10padj=1.799,+foreskin fibroblast:es=0.174:log10padj=1.77,+fibroblast of the aortic adventitia:es=0.167:log10padj=2.409,-DND-41:es=-0.157:log10padj=4.0,-thymus:es=-0.153:log10padj=4.0,-KMS-11:es=-0.144:log10padj=4.0,+mesenchymal stem cell:es=0.143:log10padj=3.097,-OCI-LY7:es=0.134:log10padj=2.187	KMS-11:es=-0.171:log10padj=4.0,MM.1S:es=-0.075:log10padj=3.523
SMK:2:103674446:A:C	SMK	chr2	103674446	A	C	0.000137547		-0.176797	0.187333	0.461814	rare	103657538	46	True	9.999000099990002e-05	9.999000099990002e-05	0.0001999800019998	0.0001039896010398	26	4	-liver:es=0.548:log10padj=4.0,+liver:es=0.441:log10padj=4.0,+neurosphere:es=0.433:log10padj=4.0,-neurosphere:es=0.4:log10padj=2.796,-HepG2:es=0.293:log10padj=3.699,-muscle of leg:es=0.287:log10padj=1.889,+muscle of leg:es=0.287:log10padj=4.0,+mononuclear cell:es=0.268:log10padj=1.483,+HepG2:es=0.263:log10padj=3.301,-muscle of trunk:es=0.24:log10padj=4.0,-SK-N-MC:es=0.227:log10padj=1.403,+SK-N-MC:es=0.216:log10padj=4.0,-large intestine:es=0.21:log10padj=2.796,+muscle of trunk:es=0.194:log10padj=4.0,+A673:es=0.184:log10padj=1.699,+caudate nucleus:es=0.173:log10padj=4.0,+mesenchymal stem cell:es=0.171:log10padj=4.0,+layer of hippocampus:es=0.16:log10padj=4.0,-layer of hippocampus:es=0.151:log10padj=4.0,-substantia nigra:es=0.151:log10padj=4.0	H7:es=0.372:log10padj=1.75,KMS-11:es=0.142:log10padj=1.398,HepG2:es=0.084:log10padj=4.0,Caco-2:es=0.067:log10padj=4.0
SMK:2:103643612:A:G	SMK	chr2	103643612	A	G	0.000201875		0.0546917	0.155215	0.139922	rare	103657538	41	True	9.999000099990002e-05	9.999000099990002e-05	0.0001999800019998	0.0001039896010398	27	1	+amnion:es=-2.132:log10padj=4.0,-liver:es=-0.52:log10padj=4.0,-muscle of leg:es=-0.362:log10padj=4.0,+mononuclear cell:es=-0.359:log10padj=4.0,+liver:es=-0.357:log10padj=4.0,+NCI-H929:es=-0.335:log10padj=1.928,+K562:es=-0.33:log10padj=4.0,+muscle of leg:es=-0.327:log10padj=4.0,-mononuclear cell:es=-0.309:log10padj=2.409,+neurosphere:es=-0.273:log10padj=1.561,-SK-N-MC:es=-0.24:log10padj=2.409,-HepG2:es=-0.237:log10padj=2.585,+SK-N-MC:es=-0.222:log10padj=4.0,+HepG2:es=-0.215:log10padj=1.775,-muscle of trunk:es=-0.208:log10padj=2.959,-GM12892:es=0.204:log10padj=1.848,+HEK293T:es=-0.201:log10padj=2.31,-large intestine:es=-0.191:log10padj=2.602,-HEK293T:es=-0.191:log10padj=3.0,+A673:es=-0.182:log10padj=1.799	SU-DHL-6:es=0.11:log10padj=2.658
SMK:2:103688129:G:A	SMK	chr2	103688129	G	A	0.000915093		-0.0831603	0.0731286	0.592672	rare	103657538	40	True	9.999000099990002e-05	9.999000099990002e-05	0.0001999800019998	0.0001039896010398	27	0	-muscle of trunk:es=0.189:log10padj=1.74,+muscle of trunk:es=0.179:log10padj=4.0,+mesenchymal stem cell:es=0.164:log10padj=4.0,+fibroblast of dermis:es=0.151:log10padj=4.0,-fibroblast of dermis:es=0.147:log10padj=4.0,-mesenchymal stem cell:es=0.147:log10padj=4.0,-substantia nigra:es=0.144:log10padj=4.0,+Loucy:es=0.141:log10padj=1.48,-DND-41:es=0.134:log10padj=1.594,+osteoblast:es=0.133:log10padj=2.215,-Loucy:es=0.132:log10padj=3.699,-cingulate gyrus:es=0.131:log10padj=2.409,-layer of hippocampus:es=0.13:log10padj=4.0,+layer of hippocampus:es=0.12:log10padj=1.443,-caudate nucleus:es=0.118:log10padj=4.0,+caudate nucleus:es=0.117:log10padj=1.714,+substantia nigra:es=0.114:log10padj=4.0,+fibroblast of breast:es=0.106:log10padj=1.721,-subcutaneous abdominal adipose tissue:es=0.104:log10padj=1.361,-luminal epithelial cell of mammary gland:es=0.099:log10padj=4.0
SMK:2:103643825:C:G	SMK	chr2	103643825	C	G	0.0094493		-0.0230745	0.0228374	0.505411	rare	103657538	38	True	9.999000099990002e-05	9.999000099990002e-05	0.0001999800019998	0.0001039896010398	28	0	+mononuclear cell:es=-0.304:log10padj=2.26,-BLaER1:es=-0.291:log10padj=4.0,-GM12892:es=-0.28:log10padj=4.0,-OCI-LY7:es=-0.279:log10padj=4.0,-mononuclear cell:es=-0.263:log10padj=1.347,+OCI-LY7:es=-0.243:log10padj=4.0,-B cell:es=-0.204:log10padj=4.0,+B cell:es=-0.182:log10padj=4.0,-GM12891:es=-0.176:log10padj=2.638,-Karpas-422:es=-0.173:log10padj=4.0,-DND-41:es=-0.172:log10padj=4.0,-neutrophil:es=-0.166:log10padj=3.398,-foreskin melanocyte:es=0.159:log10padj=2.398,-SK-MEL-5:es=0.156:log10padj=1.314,-MM.1S:es=-0.156:log10padj=4.0,-OCI-LY1:es=-0.155:log10padj=4.0,+DND-41:es=-0.134:log10padj=1.801,-memory B cell:es=-0.126:log10padj=4.0,-Loucy:es=-0.123:log10padj=3.046,+OCI-LY1:es=-0.122:log10padj=4.0
SMK:2:103657552:C:G	SMK	chr2	103657552	C	G	0.000129777		-0.0374778	0.195253	0.0717142	rare	103657538	34	True	9.999000099990002e-05	9.999000099990002e-05	0.0001999800019998	0.0001039896010398	24	0	-OCI-LY3:es=-0.969:log10padj=4.0,-NCI-H929:es=-0.64:log10padj=4.0,-HepG2:es=-0.477:log10padj=4.0,-liver:es=-0.453:log10padj=4.0,+OCI-LY3:es=-0.385:log10padj=1.309,+neurosphere:es=0.306:log10padj=2.538,+germinal matrix:es=0.273:log10padj=2.678,-BLaER1:es=-0.26:log10padj=3.523,-germinal matrix:es=0.259:log10padj=4.0,-large intestine:es=-0.233:log10padj=4.0,+muscle of leg:es=0.213:log10padj=1.317,+temporal lobe:es=0.211:log10padj=1.921,+HepG2:es=-0.2:log10padj=1.482,-GM12892:es=-0.192:log10padj=2.125,-muscle of trunk:es=0.179:log10padj=1.324,-temporal lobe:es=0.163:log10padj=1.535,+muscle of trunk:es=0.159:log10padj=2.538,-right lobe of liver:es=-0.133:log10padj=2.569,-HL-60:es=-0.131:log10padj=1.5,-MM.1S:es=-0.121:log10padj=1.78
SMK:2:103642287:T:C	SMK	chr2	103642287	T	C	0.00939941		-0.0240971	0.0228976	0.533693	rare	103657538	33	True	9.999000099990002e-05	9.999000099990002e-05	0.0001999800019998	0.0001039896010398	20	0	-cerebellum:es=-0.631:log10padj=1.742,+cerebellum:es=-0.535:log10padj=1.66,-liver:es=-0.476:log10padj=4.0,-spinal cord:es=-0.415:log10padj=3.398,+GM12878:es=-0.4:log10padj=1.475,+spinal cord:es=-0.37:log10padj=2.108,-dorsolateral prefrontal cortex:es=-0.346:log10padj=4.0,+liver:es=-0.335:log10padj=3.222,+dorsolateral prefrontal cortex:es=-0.316:log10padj=2.42,-HepG2:es=-0.299:log10padj=4.0,-foreskin melanocyte:es=-0.236:log10padj=4.0,-germinal matrix:es=-0.231:log10padj=1.836,+HepG2:es=-0.23:log10padj=2.523,+foreskin melanocyte:es=-0.227:log10padj=3.699,+temporal lobe:es=-0.212:log10padj=1.62,-temporal lobe:es=-0.21:log10padj=4.0,-HEK293T:es=-0.21:log10padj=4.0,+HEK293T:es=-0.198:log10padj=2.168,+cingulate gyrus:es=-0.187:log10padj=1.955,+angular gyrus:es=-0.183:log10padj=2.292
SMK:2:103643710:G:A	SMK	chr2	103643710	G	A	0.000321669		0.214932	0.12332	1.08961	rare	103657538	33	True	9.999000099990002e-05	9.999000099990002e-05	0.0001999800019998	0.0001039896010398	20	2	-cerebellum:es=-1.25:log10padj=4.0,-testis:es=-1.145:log10padj=2.208,+cerebellum:es=-1.046:log10padj=4.0,-spinal cord:es=-0.723:log10padj=4.0,-neurosphere:es=-0.693:log10padj=4.0,-dorsolateral prefrontal cortex:es=-0.589:log10padj=4.0,+spinal cord:es=-0.572:log10padj=4.0,+neurosphere:es=-0.544:log10padj=4.0,+dorsolateral prefrontal cortex:es=-0.468:log10padj=4.0,-germinal matrix:es=-0.412:log10padj=4.0,+germinal matrix:es=-0.41:log10padj=4.0,-liver:es=-0.335:log10padj=2.569,-temporal lobe:es=-0.326:log10padj=4.0,+temporal lobe:es=-0.323:log10padj=4.0,-angular gyrus:es=-0.279:log10padj=4.0,+angular gyrus:es=-0.265:log10padj=4.0,-HEK293T:es=-0.234:log10padj=4.0,+cingulate gyrus:es=-0.229:log10padj=3.699,-HepG2:es=-0.222:log10padj=1.939,-cingulate gyrus:es=-0.222:log10padj=4.0	right lobe of liver:es=-0.107:log10padj=4.0,HepG2:es=-0.076:log10padj=4.0
SMK:2:103695056:G:T	SMK	chr2	103695056	G	T	0.00228497		0.029617	0.0461754	0.282945	rare	103657538	32	True	9.999000099990002e-05	9.999000099990002e-05	0.0001999800019998	0.0001039896010398	19	0	+cerebellum:es=-0.546:log10padj=1.75,-spinal cord:es=-0.411:log10padj=3.301,+spinal cord:es=-0.393:log10padj=3.046,+neurosphere:es=-0.268:log10padj=1.347,-dorsolateral prefrontal cortex:es=-0.265:log10padj=3.301,-muscle of leg:es=-0.257:log10padj=1.367,-germinal matrix:es=-0.233:log10padj=1.907,+temporal lobe:es=-0.233:log10padj=2.495,+muscle of leg:es=-0.233:log10padj=2.337,-temporal lobe:es=-0.214:log10padj=4.0,+angular gyrus:es=-0.203:log10padj=3.699,+cingulate gyrus:es=-0.194:log10padj=2.398,-muscle of trunk:es=-0.188:log10padj=1.807,-HEK293T:es=-0.187:log10padj=2.854,-angular gyrus:es=-0.187:log10padj=4.0,+HEK293T:es=-0.182:log10padj=1.479,+layer of hippocampus:es=-0.176:log10padj=4.0,+caudate nucleus:es=-0.173:log10padj=4.0,-layer of hippocampus:es=-0.165:log10padj=4.0,-cingulate gyrus:es=-0.163:log10padj=4.0
SMK:2:103695195:G:A	SMK	chr2	103695195	G	A	0.459683		-0.0294494	0.00443326	10.5112	candidate	103657538	29	True	9.999000099990002e-05	9.999000099990002e-05	0.0001999800019998	0.0001039896010398	21	0	-liver:es=0.503:log10padj=4.0,+GM12878:es=0.447:log10padj=1.775,+OCI-LY3:es=0.436:log10padj=1.839,+liver:es=0.407:log10padj=4.0,-HepG2:es=0.382:log10padj=4.0,+NCI-H929:es=0.374:log10padj=2.18,+HepG2:es=0.33:log10padj=4.0,+GM12892:es=0.289:log10padj=1.511,+K562:es=0.286:log10padj=1.886,+mononuclear cell:es=0.274:log10padj=1.592,+OCI-LY7:es=0.219:log10padj=2.553,-OCI-LY7:es=0.176:log10padj=4.0,-Karpas-422:es=0.155:log10padj=2.886,-right lobe of liver:es=0.154:log10padj=4.0,+right lobe of liver:es=0.14:log10padj=1.804,+HCT116:es=0.122:log10padj=2.444,+Caco-2:es=0.121:log10padj=1.775,-OCI-LY1:es=0.117:log10padj=4.0,+HEK293:es=0.106:log10padj=2.086,+OCI-LY1:es=0.103:log10padj=3.699
SMK:2:103648096:A:C	SMK	chr2	103648096	A	C	0.000390359		-0.0777893	0.112286	0.311182	rare	103657538	29	True	9.999000099990002e-05	9.999000099990002e-05	0.0001999800019998	0.0001039896010398	26	0	-Ishikawa:es=-0.232:log10padj=4.0,-HepG2:es=-0.222:log10padj=1.917,-large intestine:es=-0.197:log10padj=3.0,-small intestine:es=-0.168:log10padj=2.409,-NT2-D1:es=-0.153:log10padj=4.0,-Caco-2:es=-0.143:log10padj=4.0,-PFSK-1:es=-0.138:log10padj=2.602,-HCT116:es=-0.13:log10padj=4.0,-placenta:es=-0.127:log10padj=3.523,-HEK293:es=-0.122:log10padj=4.0,-PC-9:es=-0.121:log10padj=4.0,-WERI-Rb-1:es=-0.114:log10padj=4.0,-mucosa of stomach:es=-0.105:log10padj=4.0,-mesenchymal stem cell:es=-0.104:log10padj=1.91,-endothelial cell of umbilical vein:es=-0.102:log10padj=4.0,+HEK293:es=-0.095:log10padj=1.851,-MCF-7:es=-0.093:log10padj=4.0,-HeLa-S3:es=-0.093:log10padj=4.0,-substantia nigra:es=-0.089:log10padj=1.666,-transverse colon:es=-0.084:log10padj=4.0
SMK:2:103686477:T:C	SMK	chr2	103686477	T	C	0.459676		-0.0292675	0.00443318	10.3911	candidate	103657538	28	True	9.999000099990002e-05	9.999000099990002e-05	0.0001999800019998	0.0001039896010398	27	0	-liver:es=0.474:log10padj=4.0,+liver:es=0.296:log10padj=1.886,-HepG2:es=0.267:log10padj=2.745,-BLaER1:es=0.231:log10padj=1.845,-large intestine:es=0.226:log10padj=4.0,-Ishikawa:es=0.224:log10padj=3.699,-lung:es=0.222:log10padj=1.755,-GM12892:es=0.222:log10padj=2.721,-duodenal mucosa:es=0.182:log10padj=4.0,-small intestine:es=0.177:log10padj=2.456,-HEK293T:es=0.167:log10padj=1.312,-DND-41:es=0.153:log10padj=3.699,-right lobe of liver:es=0.141:log10padj=3.155,-MM.1S:es=0.138:log10padj=1.979,-thymus:es=0.127:log10padj=3.046,-Peyer's patch:es=0.122:log10padj=2.569,-Loucy:es=0.114:log10padj=1.676,-pancreas:es=0.112:log10padj=2.357,-subcutaneous abdominal adipose tissue:es=0.105:log10padj=1.411,-kidney:es=0.105:log10padj=2.553
SMK:2:103628412:T:G	SMK	chr2	103628412	T	G	0.0437563		0.0151533	0.0108042	0.793842	rare	103657538	28	True	9.999000099990002e-05	9.999000099990002e-05	0.0001999800019998	0.0001039896010398	26	0	-GM23338:es=-0.807:log10padj=2.456,-UCSF-4:es=-0.731:log10padj=3.699,-H9:es=-0.567:log10padj=4.0,-H7:es=-0.509:log10padj=3.222,-NCI-H929:es=-0.497:log10padj=4.0,+H9:es=-0.391:log10padj=3.301,-iPS-20b:es=-0.374:log10padj=4.0,-HepG2:es=-0.309:log10padj=4.0,-K562:es=-0.276:log10padj=3.699,-HUES6:es=-0.261:log10padj=1.77,-SJCRH30:es=-0.249:log10padj=4.0,-BLaER1:es=-0.237:log10padj=2.658,+WTC11:es=-0.233:log10padj=2.469,-GM12892:es=-0.212:log10padj=3.523,-SK-MEL-5:es=-0.188:log10padj=3.523,+SJCRH30:es=-0.187:log10padj=2.357,-Ishikawa:es=-0.186:log10padj=2.357,+H1:es=-0.185:log10padj=1.475,-NT2-D1:es=-0.182:log10padj=4.0,-MM.1S:es=-0.161:log10padj=4.0
SMK:2:103660044:A:G	SMK	chr2	103660044	A	G	0.478566	0.00872607	-0.0316644	0.00442465	12.082	candidate	103657538	27	True	9.999000099990002e-05	9.999000099990002e-05	0.0001999800019998	0.0001039896010398	26	1	-liver:es=0.311:log10padj=1.717,-urinary bladder:es=0.305:log10padj=1.693,-muscle of leg:es=0.305:log10padj=2.678,-lung:es=0.3:log10padj=4.0,-BLaER1:es=0.294:log10padj=4.0,-GM12892:es=0.235:log10padj=4.0,-HEK293T:es=0.212:log10padj=4.0,-muscle of trunk:es=0.187:log10padj=1.69,-spleen:es=0.165:log10padj=2.495,-MM.1S:es=0.161:log10padj=4.0,-duodenal mucosa:es=0.151:log10padj=2.137,-thymus:es=0.15:log10padj=4.0,-DND-41:es=0.149:log10padj=3.398,-subcutaneous abdominal adipose tissue:es=0.12:log10padj=2.678,-Peyer's patch:es=0.112:log10padj=1.791,-suprapubic skin:es=0.108:log10padj=4.0,-mesenchymal stem cell:es=0.104:log10padj=1.747,-KMS-11:es=0.1:log10padj=4.0,-OCI-LY1:es=-0.096:log10padj=4.0,-lower lobe of left lung:es=0.094:log10padj=4.0	SU-DHL-6:es=-0.098:log10padj=1.52
SMK:2:103610123:C:A	SMK	chr2	103610123	C	A	0.000377876		0.0231121	0.113679	0.076294	rare	103657538	26	True	9.999000099990002e-05	9.999000099990002e-05	0.0001999800019998	0.0001039896010398	26	0	-testis:es=1.303:log10padj=2.745,-OCI-LY3:es=0.879:log10padj=4.0,-NCI-H929:es=0.706:log10padj=4.0,-UCSF-4:es=0.68:log10padj=1.907,-GM12878:es=0.538:log10padj=1.613,-H9:es=0.499:log10padj=3.699,-liver:es=0.386:log10padj=4.0,-HepG2:es=0.375:log10padj=4.0,-BLaER1:es=0.361:log10padj=4.0,-GM12892:es=0.327:log10padj=4.0,-iPS-20b:es=0.327:log10padj=2.377,-MM.1S:es=0.252:log10padj=4.0,-large intestine:es=0.225:log10padj=4.0,-Ishikawa:es=0.225:log10padj=3.699,-GM12891:es=0.217:log10padj=4.0,-NT2-D1:es=0.172:log10padj=4.0,-KMS-11:es=0.158:log10padj=4.0,-duodenal mucosa:es=0.146:log10padj=1.807,-HL-60:es=0.136:log10padj=1.499,-DND-41:es=0.135:log10padj=1.66
SMK:2:103613197:G:C	SMK	chr2	103613197	G	C	0.00909664		-0.000296059	0.0232664	0.00443175	rare	103657538	25	True	9.999000099990002e-05	9.999000099990002e-05	0.0001999800019998	0.0001039896010398	15	8	-liver:es=0.694:log10padj=4.0,-HepG2:es=0.568:log10padj=4.0,+liver:es=0.386:log10padj=4.0,-large intestine:es=0.329:log10padj=4.0,+HepG2:es=0.322:log10padj=4.0,-small intestine:es=0.217:log10padj=4.0,-right lobe of liver:es=0.199:log10padj=4.0,-Ishikawa:es=0.181:log10padj=1.449,-foreskin melanocyte:es=0.174:log10padj=3.523,-duodenal mucosa:es=0.166:log10padj=3.398,-SK-MEL-5:es=0.159:log10padj=1.482,-pancreas:es=0.151:log10padj=4.0,-MM.1S:es=0.149:log10padj=3.0,-body of pancreas:es=0.139:log10padj=3.046,-Peyer's patch:es=0.126:log10padj=2.569,-Caco-2:es=0.109:log10padj=2.398,-KMS-11:es=0.103:log10padj=4.0	right lobe of liver:es=0.262:log10padj=4.0,mucosa of descending colon:es=0.126:log10padj=4.0,HepG2:es=0.124:log10padj=4.0,large intestine:es=0.11:log10padj=4.0,Caco-2:es=0.108:log10padj=4.0,colonic mucosa:es=0.087:log10padj=4.0,small intestine:es=0.087:log10padj=4.0,pancreas:es=0.059:log10padj=4.0
SMK:2:103639904:G:A	SMK	chr2	103639904	G	A	0.000120903		-0.0855868	0.200069	0.1747	rare	103657538	25	True	9.999000099990002e-05	9.999000099990002e-05	0.0001999800019998	0.0001039896010398	20	0	-liver:es=-0.503:log10padj=4.0,-spinal cord:es=-0.355:log10padj=1.726,+liver:es=-0.344:log10padj=3.523,+spinal cord:es=-0.335:log10padj=1.324,-dorsolateral prefrontal cortex:es=-0.316:log10padj=4.0,+dorsolateral prefrontal cortex:es=-0.289:log10padj=1.646,-lung:es=-0.262:log10padj=3.398,-BLaER1:es=-0.225:log10padj=2.119,-large intestine:es=-0.225:log10padj=4.0,-duodenal mucosa:es=-0.184:log10padj=4.0,-small intestine:es=-0.171:log10padj=2.456,-thymus:es=-0.159:log10padj=4.0,+SK-N-MC:es=-0.153:log10padj=1.345,-right lobe of liver:es=-0.149:log10padj=4.0,+thymus:es=-0.147:log10padj=4.0,-Peyer's patch:es=-0.128:log10padj=2.854,-DND-41:es=-0.127:log10padj=1.951,-A673:es=-0.126:log10padj=2.409,-pancreas:es=-0.107:log10padj=2.237,-Loucy:es=-0.103:log10padj=1.329
SMK:2:103605224:G:A	SMK	chr2	103605224	G	A	0.0002651		-0.00768618	0.135466	0.0201088	rare	103657538	22	True	9.999000099990002e-05	9.999000099990002e-05	0.0001999800019998	0.0001039896010398	20	0	-OCI-LY3:es=-0.788:log10padj=4.0,-liver:es=-0.568:log10padj=4.0,-NCI-H929:es=-0.506:log10padj=4.0,-HepG2:es=-0.443:log10padj=4.0,-GM12892:es=-0.309:log10padj=4.0,+neurosphere:es=0.298:log10padj=2.31,+liver:es=-0.265:log10padj=1.409,-BLaER1:es=-0.253:log10padj=3.222,-germinal matrix:es=0.247:log10padj=2.886,-K562:es=-0.224:log10padj=1.815,+HepG2:es=-0.217:log10padj=1.839,-large intestine:es=-0.199:log10padj=3.046,-MM.1S:es=-0.177:log10padj=4.0,-GM12891:es=-0.177:log10padj=2.678,-right lobe of liver:es=-0.154:log10padj=4.0,-DND-41:es=-0.143:log10padj=4.0,-duodenal mucosa:es=-0.13:log10padj=1.308,-HL-60:es=-0.13:log10padj=1.482,-KMS-11:es=-0.121:log10padj=4.0,-thymus:es=-0.109:log10padj=1.813
SMK:2:103688211:G:A	SMK	chr2	103688211	G	A	0.000145306		-0.0728031	0.1844	0.159278	rare	103657538	22	True	9.999000099990002e-05	9.999000099990002e-05	0.0001999800019998	0.0001039896010398	15	0	+luminal epithelial cell of mammary gland:es=-0.109:log10padj=4.0,-Loucy:es=-0.106:log10padj=1.541,-luminal epithelial cell of mammary gland:es=-0.098:log10padj=4.0,+myoepithelial cell of mammary gland:es=-0.092:log10padj=2.456,+PC-9:es=-0.091:log10padj=1.6,-myoepithelial cell of mammary gland:es=-0.09:log10padj=4.0,-PC-9:es=-0.089:log10padj=1.418,+T-helper 17 cell:es=0.087:log10padj=3.523,-endothelial cell of umbilical vein:es=-0.081:log10padj=2.553,+substantia nigra:es=-0.081:log10padj=3.301,-HEK293:es=-0.078:log10padj=1.472,+peripheral blood mononuclear cell:es=-0.075:log10padj=2.824,-T-helper 17 cell:es=0.073:log10padj=2.328,-HeLa-S3:es=-0.072:log10padj=4.0,-CD14-positive monocyte:es=-0.066:log10padj=2.194,-peripheral blood mononuclear cell:es=-0.065:log10padj=3.222,-mucosa of stomach:es=-0.064:log10padj=4.0,+naive thymus-derived CD8-positive, alpha-beta T cell:es=0.064:log10padj=2.886,-naive thymus-derived CD8-positive, alpha-beta T cell:es=0.063:log10padj=2.398,-mucosa of rectum:es=-0.061:log10padj=1.454
SMK:2:103638247:C:T	SMK	chr2	103638247	C	T	0.000124231		0.0795545	0.200659	0.160044	rare	103657538	20	True	9.999000099990002e-05	9.999000099990002e-05	0.0001999800019998	0.0001039896010398	16	0	+amnion:es=1.818:log10padj=1.963,+testis:es=1.355:log10padj=2.328,-testis:es=1.1:log10padj=1.5,-GM12878:es=0.53:log10padj=1.485,+GM12878:es=0.465:log10padj=2.061,+OCI-LY3:es=0.428:log10padj=1.613,+NCI-H929:es=0.399:log10padj=2.886,-SK-N-MC:es=0.312:log10padj=4.0,-liver:es=0.312:log10padj=1.747,-muscle of leg:es=0.295:log10padj=2.237,+K562:es=0.271:log10padj=1.491,+muscle of leg:es=0.227:log10padj=1.851,+SK-N-MC:es=0.227:log10padj=4.0,-SJCRH30:es=0.193:log10padj=2.215,-foreskin melanocyte:es=0.163:log10padj=2.638,-thymus:es=0.111:log10padj=1.388,-T-helper 17 cell:es=-0.075:log10padj=2.26,-effector memory CD4-positive, alpha-beta T cell:es=-0.067:log10padj=1.851,-memory B cell:es=-0.065:log10padj=1.801,-CD4-positive, alpha-beta memory T cell:es=-0.065:log10padj=1.559
SMK:2:103648116:G:T	SMK	chr2	103648116	G	T	0.000499171		-0.136128	0.098498	0.77739	rare	103657538	19	True	9.999000099990002e-05	9.999000099990002e-05	0.0001999800019998	0.0001039896010398	16	1	-Ishikawa:es=-0.17:log10padj=1.594,-Caco-2:es=-0.124:log10padj=4.0,-NT2-D1:es=-0.124:log10padj=2.523,-placenta:es=-0.121:log10padj=3.301,-PC-9:es=-0.119:log10padj=4.0,-HCT116:es=-0.118:log10padj=4.0,-mesenchymal stem cell:es=-0.104:log10padj=1.979,-endothelial cell of umbilical vein:es=-0.096:log10padj=3.699,-mucosa of stomach:es=-0.092:log10padj=4.0,-HEK293:es=-0.09:log10padj=3.0,-HeLa-S3:es=-0.086:log10padj=4.0,-MCF-7:es=-0.085:log10padj=4.0,-WERI-Rb-1:es=-0.08:log10padj=3.699,-left ventricle myocardium inferior:es=-0.067:log10padj=1.542,-transverse colon:es=-0.065:log10padj=4.0,-mucosa of rectum:es=-0.064:log10padj=4.0,+mucosa of stomach:es=-0.063:log10padj=3.222,+HeLa-S3:es=-0.062:log10padj=4.0	K562:es=0.074:log10padj=4.0
SMK:2:103688442:T:C	SMK	chr2	103688442	T	C	0.000105374		0.0743299	0.215184	0.136811	rare	103657538	19	True	9.999000099990002e-05	9.999000099990002e-05	0.0001999800019998	0.0001039896010398	13	0	-muscle of trunk:es=-0.183:log10padj=1.625,+muscle of trunk:es=-0.163:log10padj=3.301,-neutrophil:es=-0.139:log10padj=1.485,-fibroblast of dermis:es=-0.137:log10padj=4.0,+mesenchymal stem cell:es=-0.128:log10padj=2.149,+fibroblast of dermis:es=-0.127:log10padj=2.161,-mesenchymal stem cell:es=-0.124:log10padj=3.699,-fibroblast of breast:es=-0.095:log10padj=3.155,-substantia nigra:es=-0.09:log10padj=1.78,+substantia nigra:es=-0.084:log10padj=4.0,-endothelial cell of umbilical vein:es=-0.081:log10padj=2.553,-CD14-positive monocyte:es=-0.077:log10padj=4.0,-sigmoid colon:es=-0.073:log10padj=1.616,-myoepithelial cell of mammary gland:es=-0.071:log10padj=2.377,+peripheral blood mononuclear cell:es=-0.071:log10padj=2.301,-peripheral blood mononuclear cell:es=-0.069:log10padj=4.0,-luminal epithelial cell of mammary gland:es=-0.069:log10padj=1.57,+uterus:es=-0.066:log10padj=1.747,+endothelial cell of umbilical vein:es=-0.063:log10padj=2.367
SMK:2:103643372:T:C	SMK	chr2	103643372	T	C	0.00945041		-0.0234346	0.0228362	0.515992	rare	103657538	18	True	9.999000099990002e-05	9.999000099990002e-05	0.0001999800019998	0.0001039896010398	16	1	-urinary bladder:es=0.305:log10padj=1.68,-lung:es=0.229:log10padj=1.842,-HEK293T:es=0.215:log10padj=4.0,-breast epithelium:es=0.19:log10padj=1.883,-DND-41:es=0.158:log10padj=4.0,-thymus:es=0.12:log10padj=2.237,-subcutaneous abdominal adipose tissue:es=0.113:log10padj=2.018,-stomach smooth muscle:es=0.106:log10padj=3.155,-suprapubic skin:es=0.098:log10padj=3.699,-muscle layer of colon:es=0.097:log10padj=3.301,-coronary artery:es=0.086:log10padj=1.325,-tibial artery:es=0.085:log10padj=2.921,-sigmoid colon:es=0.084:log10padj=2.62,-tibial nerve:es=0.08:log10padj=1.516,-uterus:es=0.068:log10padj=1.561,-effector memory CD4-positive, alpha-beta T cell:es=0.067:log10padj=2.187,+effector memory CD4-positive, alpha-beta T cell:es=0.063:log10padj=1.765	KMS-11:es=0.156:log10padj=2.114
SMK:2:103638106:A:G	SMK	chr2	103638106	A	G	0.486682	0.00696589	-0.0315053	0.00442232	11.9806	candidate	103657538	17	True	9.999000099990002e-05	9.999000099990002e-05	0.0001999800019998	0.0001039896010398	11	0	-GM12892:es=-0.191:log10padj=2.097,-OCI-LY7:es=-0.163:log10padj=4.0,+muscle of trunk:es=-0.144:log10padj=1.74,-fibroblast of dermis:es=-0.133:log10padj=3.523,+fibroblast of dermis:es=-0.133:log10padj=2.886,+mesenchymal stem cell:es=-0.13:log10padj=2.319,-mesenchymal stem cell:es=-0.112:log10padj=2.886,-B cell:es=-0.112:log10padj=2.569,+peripheral blood mononuclear cell:es=-0.092:log10padj=4.0,+myoepithelial cell of mammary gland:es=-0.087:log10padj=1.83,+memory B cell:es=-0.083:log10padj=4.0,-peripheral blood mononuclear cell:es=-0.083:log10padj=4.0,-memory B cell:es=-0.081:log10padj=4.0,-myoepithelial cell of mammary gland:es=-0.079:log10padj=4.0,-luminal epithelial cell of mammary gland:es=-0.079:log10padj=2.854,+luminal epithelial cell of mammary gland:es=-0.078:log10padj=1.583,-DOHH2:es=-0.075:log10padj=1.791
SMK:2:103623614:C:A	SMK	chr2	103623614	C	A	0.000134214		0.0536499	0.190622	0.108815	rare	103657538	16	True	9.999000099990002e-05	9.999000099990002e-05	0.0001999800019998	0.0001039896010398	15	0	+muscle of trunk:es=-0.151:log10padj=2.31,+mesenchymal stem cell:es=-0.128:log10padj=2.215,+fibroblast of dermis:es=-0.119:log10padj=1.644,+myoepithelial cell of mammary gland:es=-0.089:log10padj=2.168,+memory B cell:es=-0.085:log10padj=4.0,-DOHH2:es=-0.08:log10padj=2.387,-OCI-LY1:es=-0.079:log10padj=1.489,+naive thymus-derived CD8-positive, alpha-beta T cell:es=-0.079:log10padj=4.0,-myoepithelial cell of mammary gland:es=-0.077:log10padj=4.0,+T-helper 17 cell:es=-0.072:log10padj=1.625,+substantia nigra:es=-0.071:log10padj=1.565,+CD4-positive, alpha-beta memory T cell:es=-0.068:log10padj=1.777,+peripheral blood mononuclear cell:es=-0.067:log10padj=1.799,-WERI-Rb-1:es=-0.067:log10padj=1.745,+naive thymus-derived CD4-positive, alpha-beta T cell:es=-0.064:log10padj=1.975,+HFFc6:es=-0.062:log10padj=1.495
SMK:2:103623879:T:G	SMK	chr2	103623879	T	G	0.00939273		-0.0219409	0.0229077	0.470873	rare	103657538	16	True	9.999000099990002e-05	9.999000099990002e-05	0.0001999800019998	0.0001039896010398	14	0	+muscle of trunk:es=0.146:log10padj=1.541,+mesenchymal stem cell:es=0.131:log10padj=2.215,+B cell:es=0.12:log10padj=1.686,+fibroblast of dermis:es=0.12:log10padj=1.622,+memory B cell:es=0.088:log10padj=4.0,+myoepithelial cell of mammary gland:es=0.086:log10padj=1.717,+naive thymus-derived CD8-positive, alpha-beta T cell:es=0.084:log10padj=4.0,+OCI-LY1:es=0.083:log10padj=1.979,-OCI-LY1:es=0.081:log10padj=1.449,-myoepithelial cell of mammary gland:es=0.077:log10padj=3.097,+peripheral blood mononuclear cell:es=0.072:log10padj=2.292,+CD4-positive, alpha-beta memory T cell:es=0.072:log10padj=2.585,+substantia nigra:es=0.07:log10padj=1.75,+T-helper 17 cell:es=0.068:log10padj=1.457,+naive thymus-derived CD4-positive, alpha-beta T cell:es=0.067:log10padj=2.301,+HFFc6:es=0.062:log10padj=1.545
SMK:2:103619903:T:C	SMK	chr2	103619903	T	C	0.021624		-0.0215527	0.0152008	0.806236	rare	103657538	15	True	9.999000099990002e-05	9.999000099990002e-05	0.0001999800019998	0.0001039896010398	11	0	+muscle of leg:es=-0.213:log10padj=1.451,-stomach:es=-0.198:log10padj=1.676,+placenta:es=-0.109:log10padj=1.638,-placenta:es=-0.109:log10padj=2.377,-Caco-2:es=-0.097:log10padj=1.772,+HEK293:es=-0.097:log10padj=2.051,-kidney:es=-0.096:log10padj=1.83,-HEK293:es=-0.091:log10padj=3.155,+myoepithelial cell of mammary gland:es=-0.086:log10padj=1.757,+luminal epithelial cell of mammary gland:es=-0.083:log10padj=1.914,-luminal epithelial cell of mammary gland:es=-0.083:log10padj=3.523,-myoepithelial cell of mammary gland:es=-0.076:log10padj=3.699,-MCF-7:es=-0.076:log10padj=2.377,-sigmoid colon:es=-0.073:log10padj=1.565,-parathyroid adenoma:es=-0.062:log10padj=1.955
SMK:2:103656806:T:C	SMK	chr2	103656806	T	C	0.000104265		0.0661178	0.215247	0.119923	rare	103657538	14	True	9.999000099990002e-05	9.999000099990002e-05	0.0001999800019998	0.0001039896010398	1	13	-liver:es=-0.316:log10padj=1.979	HUES6:es=0.138:log10padj=3.699,WTC11:es=0.125:log10padj=4.0,HUES64:es=0.125:log10padj=3.046,HepG2:es=0.104:log10padj=4.0,NT2-D1:es=0.097:log10padj=4.0,H1:es=0.092:log10padj=4.0,iPS-18a:es=0.082:log10padj=2.161,right lobe of liver:es=0.082:log10padj=1.504,SK-MEL-5:es=0.082:log10padj=4.0,PFSK-1:es=0.074:log10padj=4.0,iPS DF 19.11:es=0.073:log10padj=4.0,iPS-15b:es=0.07:log10padj=4.0,HT1080:es=0.065:log10padj=4.0
SMK:2:103643427:C:T	SMK	chr2	103643427	C	T	0.00012534		-0.106041	0.194966	0.231722	rare	103657538	13	True	9.999000099990002e-05	9.999000099990002e-05	0.0001999800019998	0.0001039896010398	8	0	-muscle of leg:es=0.298:log10padj=2.319,+muscle of leg:es=0.269:log10padj=4.0,-muscle of trunk:es=0.191:log10padj=1.848,+SK-N-MC:es=0.184:log10padj=2.721,+muscle of trunk:es=0.151:log10padj=1.879,+HEK293:es=0.112:log10padj=2.585,+myoepithelial cell of mammary gland:es=0.095:log10padj=2.553,-sigmoid colon:es=0.091:log10padj=3.301,-substantia nigra:es=0.083:log10padj=1.373,+luminal epithelial cell of mammary gland:es=0.081:log10padj=1.728,+sigmoid colon:es=0.079:log10padj=1.77,-myoepithelial cell of mammary gland:es=0.077:log10padj=3.097,-luminal epithelial cell of mammary gland:es=0.071:log10padj=1.434
SMK:2:103664814:T:C	SMK	chr2	103664814	T	C	0.464108		-0.0297728	0.00442991	10.7427	candidate	103657538	12	True	9.999000099990002e-05	9.999000099990002e-05	0.0001999800019998	0.0001039896010398	0	12		GM23338:es=0.566:log10padj=4.0,H7:es=0.519:log10padj=4.0,HUES48:es=0.484:log10padj=4.0,iPS-20b:es=0.399:log10padj=4.0,HUES64:es=0.369:log10padj=4.0,HUES6:es=0.295:log10padj=4.0,UCSF-4:es=0.291:log10padj=4.0,iPS-18a:es=0.287:log10padj=4.0,iPS-15b:es=0.136:log10padj=4.0,WTC11:es=0.108:log10padj=4.0,NT2-D1:es=0.101:log10padj=4.0,H1:es=0.096:log10padj=4.0
SMK:2:103623679:C:A	SMK	chr2	103623679	C	A	0.000105374		0.0186641	0.215679	0.0310317	rare	103657538	12	True	9.999000099990002e-05	9.999000099990002e-05	0.0001999800019998	0.0001039896010398	12	0	+mesenchymal stem cell:es=0.149:log10padj=3.398,+fibroblast of dermis:es=0.13:log10padj=2.337,+B cell:es=0.117:log10padj=1.556,+memory B cell:es=0.089:log10padj=4.0,+naive thymus-derived CD8-positive, alpha-beta T cell:es=0.086:log10padj=4.0,+HFFc6:es=0.078:log10padj=3.046,+CD4-positive, alpha-beta memory T cell:es=0.078:log10padj=3.222,+OCI-LY1:es=0.075:log10padj=1.304,+T-helper 17 cell:es=0.071:log10padj=1.676,+naive thymus-derived CD4-positive, alpha-beta T cell:es=0.069:log10padj=2.553,+peripheral blood mononuclear cell:es=0.067:log10padj=1.305,+CD8-positive, alpha-beta memory T cell:es=0.063:log10padj=2.699
SMK:2:103648118:A:C	SMK	chr2	103648118	A	C	0.000367907		-0.101265	0.11545	0.419743	rare	103657538	12	True	9.999000099990002e-05	9.999000099990002e-05	0.0001999800019998	0.0001039896010398	12	0	-placenta:es=-0.108:log10padj=2.367,-Caco-2:es=-0.104:log10padj=2.523,-PC-9:es=-0.1:log10padj=2.444,-mesenchymal stem cell:es=-0.097:log10padj=1.433,-HCT116:es=-0.096:log10padj=2.357,-endothelial cell of umbilical vein:es=-0.086:log10padj=3.398,-mucosa of stomach:es=-0.082:log10padj=4.0,-HEK293:es=-0.081:log10padj=1.767,-HeLa-S3:es=-0.08:log10padj=4.0,-WERI-Rb-1:es=-0.075:log10padj=2.959,-MCF-7:es=-0.072:log10padj=1.9,-transverse colon:es=-0.062:log10padj=2.137
SMK:2:103664813:A:G	SMK	chr2	103664813	A	G	0.00439134		0.0581343	0.0333539	1.08969	rare	103657538	12	True	9.999000099990002e-05	9.999000099990002e-05	0.0001999800019998	0.0001039896010398	0	12		GM23338:es=0.444:log10padj=4.0,H7:es=0.442:log10padj=4.0,HUES48:es=0.397:log10padj=4.0,iPS-20b:es=0.317:log10padj=4.0,HUES64:es=0.291:log10padj=4.0,UCSF-4:es=0.238:log10padj=4.0,HUES6:es=0.237:log10padj=4.0,iPS-18a:es=0.226:log10padj=4.0,iPS-15b:es=0.101:log10padj=4.0,WTC11:es=0.083:log10padj=4.0,NT2-D1:es=0.08:log10padj=4.0,H1:es=0.077:log10padj=4.0
SMK:2:103695194:T:C	SMK	chr2	103695194	T	C	0.459823		-0.0293619	0.00443318	10.4536	candidate	103657538	11	True	9.999000099990002e-05	9.999000099990002e-05	0.0001999800019998	0.0001039896010398	7	2	-liver:es=0.392:log10padj=4.0,+mononuclear cell:es=0.34:log10padj=3.699,+liver:es=0.293:log10padj=1.772,-duodenal mucosa:es=0.168:log10padj=3.699,-Karpas-422:es=0.139:log10padj=1.714,-Peyer's patch:es=0.114:log10padj=1.791,-sigmoid colon:es=0.096:log10padj=4.0,+sigmoid colon:es=0.085:log10padj=2.482,+peripheral blood mononuclear cell:es=0.079:log10padj=3.301	NCI-H929:es=-0.209:log10padj=2.398,KMS-11:es=-0.148:log10padj=2.0
SMK:2:103648124:C:T	SMK	chr2	103648124	C	T	0.00918549		-0.0249444	0.0231314	0.551502	rare	103657538	11	True	9.999000099990002e-05	9.999000099990002e-05	0.0001999800019998	0.0001039896010398	11	0	-placenta:es=-0.108:log10padj=2.337,-Caco-2:es=-0.105:log10padj=2.523,-PC-9:es=-0.105:log10padj=2.658,-mesenchymal stem cell:es=-0.101:log10padj=1.71,-HCT116:es=-0.101:log10padj=2.824,-endothelial cell of umbilical vein:es=-0.092:log10padj=3.699,-mucosa of stomach:es=-0.083:log10padj=4.0,-HEK293:es=-0.081:log10padj=1.757,-HeLa-S3:es=-0.081:log10padj=4.0,-MCF-7:es=-0.074:log10padj=2.168,-WERI-Rb-1:es=-0.07:log10padj=2.125
SMK:2:103679384:G:A	SMK	chr2	103679384	G	A	0.000313905		0.112707	0.125877	0.431108	rare	103657538	11	True	9.999000099990002e-05	9.999000099990002e-05	0.0001999800019998	0.0001039896010398	8	0	+mononuclear cell:es=-0.291:log10padj=1.833,-GM12892:es=-0.19:log10padj=2.009,-neutrophil:es=-0.152:log10padj=2.061,-B cell:es=-0.133:log10padj=4.0,-OCI-LY7:es=-0.128:log10padj=2.051,+B cell:es=-0.126:log10padj=1.87,-peripheral blood mononuclear cell:es=-0.076:log10padj=4.0,-CD14-positive monocyte:es=-0.071:log10padj=3.155,+peripheral blood mononuclear cell:es=-0.071:log10padj=2.292,-memory B cell:es=-0.069:log10padj=4.0,+memory B cell:es=-0.068:log10padj=2.509
SMK:2:103648120:A:C	SMK	chr2	103648120	A	C	0.000101399		-0.11082	0.219261	0.212355	rare	103657538	10	True	9.999000099990002e-05	9.999000099990002e-05	0.0001999800019998	0.0001039896010398	10	0	-placenta:es=-0.1:log10padj=1.721,-mesenchymal stem cell:es=-0.097:log10padj=1.386,-PC-9:es=-0.096:log10padj=1.818,-Caco-2:es=-0.091:log10padj=1.682,-HCT116:es=-0.087:log10padj=1.447,-endothelial cell of umbilical vein:es=-0.082:log10padj=2.553,-HeLa-S3:es=-0.074:log10padj=4.0,-mucosa of stomach:es=-0.073:log10padj=4.0,-MCF-7:es=-0.066:log10padj=1.365,-WERI-Rb-1:es=-0.065:log10padj=1.46
SMK:2:103654713:G:A	SMK	chr2	103654713	G	A	0.000202984		0.110644	0.155336	0.322132	rare	103657538	10	True	9.999000099990002e-05	9.999000099990002e-05	0.0001999800019998	0.0001039896010398	5	4	-neurosphere:es=0.37:log10padj=2.155,+neurosphere:es=0.302:log10padj=2.495,-HepG2:es=0.247:log10padj=1.833,-Karpas-422:es=-0.13:log10padj=1.714,-OCI-LY7:es=-0.125:log10padj=1.842,-thymus:es=0.12:log10padj=2.222	H7:es=0.502:log10padj=4.0,NCI-H929:es=0.236:log10padj=4.0,KMS-11:es=0.202:log10padj=4.0,MM.1S:es=0.081:log10padj=4.0
SMK:2:103662918:G:C	SMK	chr2	103662918	G	C	0.000166385		0.071474	0.171266	0.169771	rare	103657538	10	True	9.999000099990002e-05	9.999000099990002e-05	0.0001999800019998	0.0001039896010398	7	0	-HepG2:es=0.318:log10padj=4.0,+mononuclear cell:es=-0.287:log10padj=1.747,+B cell:es=-0.156:log10padj=3.699,-B cell:es=-0.135:log10padj=4.0,+peripheral blood mononuclear cell:es=-0.105:log10padj=4.0,+memory B cell:es=-0.086:log10padj=4.0,-peripheral blood mononuclear cell:es=-0.081:log10padj=4.0,+myoepithelial cell of mammary gland:es=-0.08:log10padj=1.319,+CD14-positive monocyte:es=-0.075:log10padj=1.301,-memory B cell:es=-0.072:log10padj=4.0
SMK:2:103638248:G:A	SMK	chr2	103638248	G	A	0.00033387		0.0652144	0.12122	0.228715	rare	103657538	9	True	9.999000099990002e-05	9.999000099990002e-05	0.0001999800019998	0.0001039896010398	6	1	-OCI-LY7:es=0.143:log10padj=2.921,+B cell:es=0.12:log10padj=1.69,-B cell:es=0.105:log10padj=1.879,-OCI-LY1:es=0.098:log10padj=3.699,-HEK293:es=-0.089:log10padj=2.886,+peripheral blood mononuclear cell:es=0.078:log10padj=3.155,+OCI-LY1:es=0.076:log10padj=1.439,+memory B cell:es=0.067:log10padj=2.482	SU-DHL-6:es=0.098:log10padj=1.55
SMK:2:103601722:C:G	SMK	chr2	103601722	C	G	0.00937166		-0.0229501	0.0229285	0.49914	rare	103657538	8	True	9.999000099990002e-05	9.999000099990002e-05	0.0001999800019998	0.0001039896010398	6	0	+testis:es=1.196:log10padj=1.336,+NCI-H929:es=0.368:log10padj=2.041,-HepG2:es=0.276:log10padj=3.097,+HepG2:es=0.27:log10padj=3.699,+foreskin melanocyte:es=0.21:log10padj=2.658,+SK-N-MC:es=0.187:log10padj=3.046,-foreskin melanocyte:es=0.177:log10padj=3.699,-SK-MEL-5:es=0.159:log10padj=1.487
SMK:2:103636137:A:G	SMK	chr2	103636137	A	G	0.00112695		0.100773	0.0657487	0.901871	rare	103657538	8	True	9.999000099990002e-05	9.999000099990002e-05	0.0001999800019998	0.0001039896010398	8	0	+OCI-LY3:es=0.426:log10padj=1.569,+NCI-H929:es=0.42:log10padj=3.699,+muscle of leg:es=0.219:log10padj=1.527,+SK-N-MC:es=0.207:log10padj=4.0,+foreskin melanocyte:es=0.187:log10padj=1.821,+MM.1S:es=0.181:log10padj=2.398,+mesenchymal stem cell:es=0.118:log10padj=1.408,+KMS-11:es=0.105:log10padj=1.752
SMK:2:103643323:C:T	SMK	chr2	103643323	C	T	0.000193001		-0.139629	0.159391	0.419051	rare	103657538	8	True	9.999000099990002e-05	9.999000099990002e-05	0.0001999800019998	0.0001039896010398	7	0	-liver:es=-0.512:log10padj=4.0,+liver:es=-0.298:log10padj=2.328,-HepG2:es=-0.293:log10padj=4.0,-GM12892:es=-0.2:log10padj=2.42,-GM12891:es=-0.17:log10padj=2.26,-large intestine:es=-0.169:log10padj=1.708,-DND-41:es=0.138:log10padj=1.886,-right lobe of liver:es=-0.127:log10padj=2.538
SMK:2:103643540:G:A	SMK	chr2	103643540	G	A	0.000114248		-0.145621	0.206383	0.318355	rare	103657538	8	True	9.999000099990002e-05	9.999000099990002e-05	0.0001999800019998	0.0001039896010398	7	0	-spinal cord:es=0.346:log10padj=1.74,-muscle of leg:es=0.294:log10padj=2.194,-dorsolateral prefrontal cortex:es=0.234:log10padj=2.585,-muscle of trunk:es=0.201:log10padj=2.456,-thymus:es=0.113:log10padj=1.627,-substantia nigra:es=0.101:log10padj=3.398,+substantia nigra:es=0.08:log10padj=4.0,-WERI-Rb-1:es=0.068:log10padj=1.344
SMK:2:103643556:T:C	SMK	chr2	103643556	T	C	0.000453664		0.030339	0.10336	0.114007	rare	103657538	8	True	9.999000099990002e-05	9.999000099990002e-05	0.0001999800019998	0.0001039896010398	8	0	-liver:es=0.399:log10padj=4.0,-HepG2:es=0.327:log10padj=4.0,+neurosphere:es=-0.308:log10padj=2.523,-Karpas-422:es=0.176:log10padj=4.0,-OCI-LY7:es=0.154:log10padj=3.699,-right lobe of liver:es=0.138:log10padj=3.155,-OCI-LY1:es=0.088:log10padj=2.292,-DOHH2:es=0.069:log10padj=1.401
SMK:2:103648128:A:C	SMK	chr2	103648128	A	C	0.00022309		-0.00739069	0.147175	0.0177516	rare	103657538	8	True	9.999000099990002e-05	9.999000099990002e-05	0.0001999800019998	0.0001039896010398	8	0	-placenta:es=-0.097:log10padj=1.469,-PC-9:es=-0.093:log10padj=1.775,-Caco-2:es=-0.091:log10padj=1.682,-HCT116:es=-0.085:log10padj=1.341,-endothelial cell of umbilical vein:es=-0.079:log10padj=2.26,-mucosa of stomach:es=-0.073:log10padj=4.0,-HeLa-S3:es=-0.072:log10padj=4.0,-WERI-Rb-1:es=-0.065:log10padj=1.352
SMK:2:103608545:T:C	SMK	chr2	103608545	T	C	0.000262899		-0.2362	0.137499	1.06637	rare	103657538	7	True	9.999000099990002e-05	9.999000099990002e-05	0.0001999800019998	0.0001039896010398	3	3	-liver:es=0.317:log10padj=1.943,-SK-N-MC:es=0.233:log10padj=1.631,+SK-N-MC:es=0.163:log10padj=1.379,-foreskin melanocyte:es=0.141:log10padj=1.479	KMS-11:es=-0.148:log10padj=2.0,SU-DHL-6:es=-0.111:log10padj=2.699,MM.1S:es=-0.075:log10padj=3.523
SMK:2:103611698:G:A	SMK	chr2	103611698	G	A	0.00159614		-0.0317201	0.0552253	0.247404	rare	103657538	7	True	9.999000099990002e-05	9.999000099990002e-05	0.0001999800019998	0.0001039896010398	3	3	-MM.1S:es=-0.212:log10padj=4.0,+MM.1S:es=-0.167:log10padj=2.194,-KMS-11:es=-0.135:log10padj=4.0,-body of pancreas:es=-0.11:log10padj=1.529	NCI-H929:es=-0.23:log10padj=4.0,KMS-11:es=-0.159:log10padj=2.796,MM.1S:es=-0.089:log10padj=4.0
SMK:2:103638485:C:A	SMK	chr2	103638485	C	A	0.000102047		-0.177539	0.220256	0.376535	rare	103657538	7	True	9.999000099990002e-05	9.999000099990002e-05	0.0001999800019998	0.0001039896010398	7	0	-HepG2:es=-0.271:log10padj=4.0,-GM12892:es=-0.195:log10padj=2.215,-Ishikawa:es=-0.175:log10padj=1.742,-MM.1S:es=-0.156:log10padj=4.0,-NT2-D1:es=-0.132:log10padj=3.398,-KMS-11:es=-0.108:log10padj=4.0,-WERI-Rb-1:es=-0.074:log10padj=2.959
SMK:2:103656037:C:T	SMK	chr2	103656037	C	T	0.000240697		-0.0872172	0.142709	0.266724	rare	103657538	7	True	9.999000099990002e-05	9.999000099990002e-05	0.0001999800019998	0.0001039896010398	6	1	-NCI-H929:es=0.432:log10padj=1.401,-liver:es=0.315:log10padj=1.845,-HepG2:es=0.261:log10padj=2.409,-Ishikawa:es=0.18:log10padj=1.405,-MM.1S:es=0.146:log10padj=2.699,-KMS-11:es=0.09:log10padj=4.0	HepG2:es=-0.07:log10padj=4.0
SMK:2:103657070:G:A	SMK	chr2	103657070	G	A	0.00623265		0.022472	0.0281503	0.371914	rare	103657538	7	True	9.999000099990002e-05	9.999000099990002e-05	0.0001999800019998	0.0001039896010398	4	1	+foreskin melanocyte:es=-0.24:log10padj=4.0,-foreskin melanocyte:es=-0.217:log10padj=4.0,+HepG2:es=-0.205:log10padj=1.65,+HEK293T:es=-0.185:log10padj=1.623,-HEK293T:es=-0.169:log10padj=1.476,+SK-N-MC:es=-0.153:log10padj=1.352	right lobe of liver:es=-0.088:log10padj=1.78
SMK:2:103670116:C:G	SMK	chr2	103670116	C	G	0.00114692		-0.03735	0.0652669	0.246308	rare	103657538	7	True	9.999000099990002e-05	9.999000099990002e-05	0.0001999800019998	0.0001039896010398	5	1	-OCI-LY3:es=0.676:log10padj=2.131,-HepG2:es=0.384:log10padj=4.0,-liver:es=0.326:log10padj=2.18,+HepG2:es=0.217:log10padj=1.717,-large intestine:es=0.193:log10padj=1.914,-OCI-LY1:es=0.084:log10padj=1.728	right lobe of liver:es=0.085:log10padj=1.791
SMK:2:103638419:C:A	SMK	chr2	103638419	C	A	0.00762804		-0.0153673	0.0253419	0.264202	rare	103657538	6	True	9.999000099990002e-05	9.999000099990002e-05	0.0001999800019998	0.0001039896010398	4	1	+OCI-LY7:es=-0.186:log10padj=1.755,+DND-41:es=-0.139:log10padj=2.102,+KMS-11:es=-0.097:log10padj=1.75,+OCI-LY1:es=-0.079:log10padj=1.907,-OCI-LY1:es=-0.078:log10padj=1.44	SU-DHL-6:es=-0.13:log10padj=4.0
SMK:2:103701829:T:G	SMK	chr2	103701829	T	G	0.459678		-0.0293198	0.00443341	10.4246	candidate	103657538	5	True	9.999000099990002e-05	9.999000099990002e-05	0.0001999800019998	0.0001039896010398	0	5		NCI-H929:es=-0.217:log10padj=2.824,KMS-11:es=-0.146:log10padj=1.883,SU-DHL-6:es=-0.124:log10padj=4.0,MM.1S:es=-0.107:log10padj=4.0,OCI-LY3:es=-0.085:log10padj=4.0
SMK:2:103685458:G:A	SMK	chr2	103685458	G	A	0.603601		-0.025233	0.00452294	7.61898	candidate	103657538	4	True	9.999000099990002e-05	9.999000099990002e-05	0.0001999800019998	0.0001039896010398	4	0	-NCI-H929:es=0.429:log10padj=1.342,-HepG2:es=0.265:log10padj=2.585,-MM.1S:es=0.153:log10padj=3.301,-KMS-11:es=0.104:log10padj=4.0
SMK:2:103627475:T:C	SMK	chr2	103627475	T	C	0.000117576		-0.258548	0.205602	0.680754	rare	103657538	4	True	9.999000099990002e-05	9.999000099990002e-05	0.0001999800019998	0.0001039896010398	3	1	-MM.1S:es=0.163:log10padj=4.0,-OCI-LY7:es=0.132:log10padj=1.971,-KMS-11:es=0.101:log10padj=4.0	SU-DHL-6:es=0.107:log10padj=2.301
SMK:2:103659555:G:T	SMK	chr2	103659555	G	T	0.0421308		0.0197493	0.0110031	1.13864	rare	103657538	4	True	9.999000099990002e-05	9.999000099990002e-05	0.0001999800019998	0.0001039896010398	4	0	-UCSF-4:es=-0.591:log10padj=1.469,-H9:es=-0.427:log10padj=3.301,-iPS-20b:es=-0.268:log10padj=1.416,-HepG2:es=-0.231:log10padj=2.31
SMK:2:103672542:G:A	SMK	chr2	103672542	G	A	0.000102047		-0.12347	0.219656	0.241055	rare	103657538	4	True	9.999000099990002e-05	9.999000099990002e-05	0.0001999800019998	0.0001039896010398	4	0	-HepG2:es=-0.278:log10padj=4.0,-Ishikawa:es=-0.175:log10padj=1.74,-NT2-D1:es=-0.117:log10padj=1.836,-HEK293:es=-0.081:log10padj=1.759
SMK:2:103674325:G:A	SMK	chr2	103674325	G	A	0.00926074		-0.0227633	0.023065	0.489881	rare	103657538	4	True	9.999000099990002e-05	9.999000099990002e-05	0.0001999800019998	0.0001039896010398	2	1	-Karpas-422:es=0.139:log10padj=1.714,-OCI-LY1:es=0.102:log10padj=4.0,+OCI-LY1:es=0.089:log10padj=2.553	SU-DHL-6:es=0.133:log10padj=4.0
SMK:2:103683755:C:T	SMK	chr2	103683755	C	T	0.00842442		-0.0459181	0.0242268	1.23622	rare	103657538	4	True	9.999000099990002e-05	9.999000099990002e-05	0.0001999800019998	0.0001039896010398	3	0	+caudate nucleus:es=-0.124:log10padj=1.602,-layer of hippocampus:es=-0.11:log10padj=1.791,-substantia nigra:es=-0.09:log10padj=1.738,+substantia nigra:es=-0.075:log10padj=1.996
SMK:2:103687685:T:C	SMK	chr2	103687685	T	C	0.000146415		-0.00595628	0.181542	0.0115184	rare	103657538	4	True	9.999000099990002e-05	9.999000099990002e-05	0.0001999800019998	0.0001039896010398	2	0	+layer of hippocampus:es=0.127:log10padj=1.91,-layer of hippocampus:es=-0.108:log10padj=1.578,+substantia nigra:es=-0.094:log10padj=4.0,-substantia nigra:es=-0.087:log10padj=1.506
SMK:2:103695005:G:A	SMK	chr2	103695005	G	A	0.000106484		0.197703	0.213156	0.451407	rare	103657538	4	True	9.999000099990002e-05	9.999000099990002e-05	0.0001999800019998	0.0001039896010398	3	0	-OCI-LY7:es=0.142:log10padj=2.824,-Karpas-422:es=0.132:log10padj=1.693,-OCI-LY1:es=0.102:log10padj=4.0,+OCI-LY1:es=0.079:log10padj=1.69
SMK:2:103698407:A:G	SMK	chr2	103698407	A	G	0.00200544		-0.019329	0.0494825	0.157343	rare	103657538	4	True	9.999000099990002e-05	9.999000099990002e-05	0.0001999800019998	0.0001039896010398	3	0	-liver:es=-0.407:log10padj=4.0,+liver:es=-0.333:log10padj=3.222,+HepG2:es=-0.203:log10padj=1.6,-right lobe of liver:es=-0.116:log10padj=1.731
SMK:2:103708026:C:T	SMK	chr2	103708026	C	T	0.0165571		-0.0224715	0.0173415	0.709883	rare	103657538	4	True	9.999000099990002e-05	9.999000099990002e-05	0.0001999800019998	0.0001039896010398	3	0	-liver:es=-0.338:log10padj=2.745,-mononuclear cell:es=-0.268:log10padj=1.484,-substantia nigra:es=-0.092:log10padj=2.041,+substantia nigra:es=-0.07:log10padj=1.323
SMK:2:103659553:C:T	SMK	chr2	103659553	C	T	0.478562	0.00891284	-0.0316754	0.00442432	12.0915	candidate	103657538	3	True	9.999000099990002e-05	9.999000099990002e-05	0.0001999800019998	0.0001039896010398	3	0	-UCSF-4:es=-0.589:log10padj=1.452,-H9:es=-0.411:log10padj=2.745,-HepG2:es=-0.257:log10padj=3.301
SMK:2:103636547:G:A	SMK	chr2	103636547	G	A	0.513355	0.00669787	0.031481	0.0044224	11.9628	candidate	103657538	3	True	9.999000099990002e-05	9.999000099990002e-05	0.0001999800019998	0.0001039896010398	2	1	-H7:es=-0.41:log10padj=1.365,-neurosphere:es=0.353:log10padj=1.767	SU-DHL-6:es=-0.097:log10padj=1.488
SMK:2:103612411:T:C	SMK	chr2	103612411	T	C	0.00951031		-0.00206697	0.0227593	0.0326221	rare	103657538	3	True	9.999000099990002e-05	9.999000099990002e-05	0.0001999800019998	0.0001039896010398	3	0	-HepG2:es=0.235:log10padj=1.411,-large intestine:es=0.203:log10padj=2.456,-KMS-11:es=0.081:log10padj=4.0
SMK:2:103620082:A:G	SMK	chr2	103620082	A	G	0.000129777		-0.0273651	0.193163	0.051909	rare	103657538	3	True	9.999000099990002e-05	9.999000099990002e-05	0.0001999800019998	0.0001039896010398	3	0	-HepG2:es=0.26:log10padj=2.328,+B cell:es=-0.12:log10padj=1.701,+thymus:es=-0.108:log10padj=1.322
SMK:2:103636371:A:T	SMK	chr2	103636371	A	T	0.00939497		-0.0217939	0.0229047	0.466802	rare	103657538	3	True	9.999000099990002e-05	9.999000099990002e-05	0.0001999800019998	0.0001039896010398	3	0	-OCI-LY7:es=-0.125:log10padj=1.845,-NT2-D1:es=-0.111:log10padj=1.418,-OCI-LY1:es=-0.082:log10padj=1.791
SMK:2:103638999:A:G	SMK	chr2	103638999	A	G	0.00939388		-0.0226572	0.0229061	0.491339	rare	103657538	3	True	9.999000099990002e-05	9.999000099990002e-05	0.0001999800019998	0.0001039896010398	3	0	-HEK293T:es=-0.184:log10padj=2.721,-myoepithelial cell of mammary gland:es=-0.084:log10padj=4.0,-luminal epithelial cell of mammary gland:es=-0.069:log10padj=1.572
SMK:2:103643597:T:G	SMK	chr2	103643597	T	G	0.00944819		-0.0227275	0.0228386	0.495298	rare	103657538	3	True	9.999000099990002e-05	9.999000099990002e-05	0.0001999800019998	0.0001039896010398	2	1	-KMS-11:es=0.089:log10padj=4.0,-sigmoid colon:es=-0.078:log10padj=1.876	right lobe of liver:es=-0.087:log10padj=1.735
SMK:2:103652428:T:C	SMK	chr2	103652428	T	C	0.000190783		-0.0567267	0.158915	0.141993	rare	103657538	3	True	9.999000099990002e-05	9.999000099990002e-05	0.0001999800019998	0.0001039896010398	3	0	-liver:es=-0.323:log10padj=2.143,-HepG2:es=-0.304:log10padj=4.0,-foreskin melanocyte:es=-0.169:log10padj=3.699
SMK:2:103639757:G:A	SMK	chr2	103639757	G	A	0.486584	0.00594905	-0.0314058	0.00442241	11.9093	candidate	103657538	2	True	9.999000099990002e-05	9.999000099990002e-05	0.0001999800019998	0.0001039896010398	2	0	-MM.1S:es=0.13:log10padj=1.412,-B cell:es=0.101:log10padj=1.638
SMK:2:103636643:T:C	SMK	chr2	103636643	T	C	0.513427	0.00563914	0.0313722	0.00442247	11.8851	candidate	103657538	2	True	9.999000099990002e-05	9.999000099990002e-05	0.0001999800019998	0.0001039896010398	2	0	-liver:es=-0.342:log10padj=2.921,-HepG2:es=-0.215:log10padj=1.684
SMK:2:103603784:G:A	SMK	chr2	103603784	G	A	0.514697	0.00423937	0.0311899	0.00442244	11.7561	candidate	103657538	2	True	9.999000099990002e-05	9.999000099990002e-05	0.0001999800019998	0.0001039896010398	1	0	-neurosphere:es=-0.335:log10padj=1.6,+neurosphere:es=-0.297:log10padj=2.013
SMK:2:103623747:T:C	SMK	chr2	103623747	T	C	0.524038	0.00312911	0.031021	0.00442616	11.6184	candidate	103657538	2	True	9.999000099990002e-05	9.999000099990002e-05	0.0001999800019998	0.0001039896010398	2	0	+memory B cell:es=0.065:log10padj=1.755,+naive thymus-derived CD8-positive, alpha-beta T cell:es=0.064:log10padj=2.959
SMK:2:103601722:C:A	SMK	chr2	103601722	C	A	0.0013011		-0.0279115	0.0614924	0.187154	rare	103657538	2	True	9.999000099990002e-05	9.999000099990002e-05	0.0001999800019998	0.0001039896010398	2	0	+caudate nucleus:es=0.11:log10padj=1.314,+peripheral blood mononuclear cell:es=0.086:log10padj=4.0
SMK:2:103603879:T:G	SMK	chr2	103603879	T	G	0.000108702		0.171968	0.21042	0.383233	rare	103657538	2	True	9.999000099990002e-05	9.999000099990002e-05	0.0001999800019998	0.0001039896010398	1	0	+HEK293:es=0.097:log10padj=1.37,-HEK293:es=0.085:log10padj=1.413
SMK:2:103613053:A:G	SMK	chr2	103613053	A	G	0.00566914		0.062072	0.0296731	1.44345	rare	103657538	2	True	9.999000099990002e-05	9.999000099990002e-05	0.0001999800019998	0.0001039896010398	2	0	-liver:es=0.322:log10padj=2.092,-HepG2:es=0.234:log10padj=1.382
SMK:2:103617574:G:A	SMK	chr2	103617574	G	A	0.000128668		-0.0731336	0.196843	0.148594	rare	103657538	2	True	9.999000099990002e-05	9.999000099990002e-05	0.0001999800019998	0.0001039896010398	2	0	-OCI-LY1:es=0.084:log10padj=1.759,-KMS-11:es=-0.071:log10padj=3.699
SMK:2:103618302:C:A	SMK	chr2	103618302	C	A	0.00025068		0.0514956	0.139854	0.147083	rare	103657538	2	True	9.999000099990002e-05	9.999000099990002e-05	0.0001999800019998	0.0001039896010398	2	0	-DND-41:es=0.135:log10padj=1.695,-CD14-positive monocyte:es=0.07:log10padj=2.284
SMK:2:103633036:A:C	SMK	chr2	103633036	A	C	0.000228496		0.0605445	0.147867	0.166083	rare	103657538	2	True	9.999000099990002e-05	9.999000099990002e-05	0.0001999800019998	0.0001039896010398	2	0	-liver:es=0.329:log10padj=2.292,-HepG2:es=0.312:log10padj=4.0
SMK:2:103638800:G:A	SMK	chr2	103638800	G	A	0.00941159		-0.0228338	0.0228862	0.496999	rare	103657538	2	True	9.999000099990002e-05	9.999000099990002e-05	0.0001999800019998	0.0001039896010398	2	0	-HepG2:es=-0.288:log10padj=4.0,-KMS-11:es=-0.072:log10padj=4.0
SMK:2:103639027:C:T	SMK	chr2	103639027	C	T	0.00939499		-0.0223303	0.0229048	0.482011	rare	103657538	2	True	9.999000099990002e-05	9.999000099990002e-05	0.0001999800019998	0.0001039896010398	2	0	-NT2-D1:es=0.127:log10padj=1.633,+peripheral blood mononuclear cell:es=-0.072:log10padj=2.444
SMK:2:103648230:T:C	SMK	chr2	103648230	T	C	0.000504721		-0.0561632	0.0978369	0.247234	rare	103657538	2	True	9.999000099990002e-05	9.999000099990002e-05	0.0001999800019998	0.0001039896010398	2	0	-endothelial cell of umbilical vein:es=-0.08:log10padj=2.509,-HeLa-S3:es=-0.06:log10padj=3.523
SMK:2:103657599:C:T	SMK	chr2	103657599	C	T	0.0092175		-0.0237245	0.0231215	0.515908	rare	103657538	2	True	9.999000099990002e-05	9.999000099990002e-05	0.0001999800019998	0.0001039896010398	1	0	+HEK293:es=-0.089:log10padj=1.373,-HEK293:es=-0.086:log10padj=2.347
SMK:2:103659513:C:T	SMK	chr2	103659513	C	T	0.00379791		-0.00496939	0.0359421	0.0505934	rare	103657538	2	True	9.999000099990002e-05	9.999000099990002e-05	0.0001999800019998	0.0001039896010398	2	0	-OCI-LY7:es=-0.13:log10padj=2.187,-OCI-LY1:es=-0.098:log10padj=4.0
SMK:2:103659543:C:T	SMK	chr2	103659543	C	T	0.000930624		-0.0578507	0.072275	0.373183	rare	103657538	2	True	9.999000099990002e-05	9.999000099990002e-05	0.0001999800019998	0.0001039896010398	2	0	-OCI-LY7:es=-0.12:log10padj=1.487,-OCI-LY1:es=-0.093:log10padj=3.222
SMK:2:103670630:A:G	SMK	chr2	103670630	A	G	0.000104265		0.0773492	0.217616	0.141306	rare	103657538	2	True	9.999000099990002e-05	9.999000099990002e-05	0.0001999800019998	0.0001039896010398	2	0	-HepG2:es=-0.225:log10padj=2.061,-KMS-11:es=-0.071:log10padj=3.699
SMK:2:103675677:G:A	SMK	chr2	103675677	G	A	0.000122012		0.237194	0.20163	0.620799	rare	103657538	2	True	9.999000099990002e-05	9.999000099990002e-05	0.0001999800019998	0.0001039896010398	2	0	-HepG2:es=0.262:log10padj=2.456,-foreskin melanocyte:es=0.173:log10padj=3.398
SMK:2:103683353:C:T	SMK	chr2	103683353	C	T	0.0048979		0.00330269	0.0316974	0.0376235	rare	103657538	2	True	9.999000099990002e-05	9.999000099990002e-05	0.0001999800019998	0.0001039896010398	2	0	-MM.1S:es=0.14:log10padj=2.143,-KMS-11:es=0.091:log10padj=4.0
SMK:2:103688560:C:T	SMK	chr2	103688560	C	T	0.000869615		-0.143005	0.074713	1.25483	rare	103657538	2	True	9.999000099990002e-05	9.999000099990002e-05	0.0001999800019998	0.0001039896010398	1	0	-substantia nigra:es=0.085:log10padj=1.585,+substantia nigra:es=0.073:log10padj=2.194
SMK:2:103688754:G:A	SMK	chr2	103688754	G	A	0.000466975		0.0455122	0.101686	0.184117	rare	103657538	2	True	9.999000099990002e-05	9.999000099990002e-05	0.0001999800019998	0.0001039896010398	2	0	+layer of hippocampus:es=0.135:log10padj=2.699,+substantia nigra:es=0.087:log10padj=4.0
SMK:2:103698517:G:A	SMK	chr2	103698517	G	A	0.000134214		-0.0328995	0.189771	0.0643088	rare	103657538	2	True	9.999000099990002e-05	9.999000099990002e-05	0.0001999800019998	0.0001039896010398	2	0	+OCI-LY3:es=0.418:log10padj=1.421,-HL-60:es=0.137:log10padj=1.509
SMK:2:103704724:T:C	SMK	chr2	103704724	T	C	0.0215254		-0.0233786	0.0152325	0.903661	rare	103657538	2	True	9.999000099990002e-05	9.999000099990002e-05	0.0001999800019998	0.0001039896010398	2	0	-GM12892:es=0.194:log10padj=1.371,-CD14-positive monocyte:es=0.076:log10padj=3.699
SMK:2:103675676:T:C	SMK	chr2	103675676	T	C	0.470668	0.00571562	-0.0314044	0.0044258	11.8905	candidate	103657538	1	True	9.999000099990002e-05	9.999000099990002e-05	0.0001999800019998	0.0001039896010398	1	0	-KMS-11:es=0.075:log10padj=1.358
SMK:2:103601244:A:G	SMK	chr2	103601244	A	G	0.0214798		-0.0218043	0.0152512	0.815845	rare	103657538	1	True	9.999000099990002e-05	9.999000099990002e-05	0.0001999800019998	0.0001039896010398	1	0	-GM12892:es=-0.205:log10padj=2.721
SMK:2:103612336:G:C	SMK	chr2	103612336	G	C	0.000115357		-0.0606994	0.20559	0.114748	rare	103657538	1	True	9.999000099990002e-05	9.999000099990002e-05	0.0001999800019998	0.0001039896010398	1	0	-NT2-D1:es=0.131:log10padj=1.971
SMK:2:103612976:A:C	SMK	chr2	103612976	A	C	0.00487495		-0.0156638	0.0317291	0.206532	rare	103657538	1	True	9.999000099990002e-05	9.999000099990002e-05	0.0001999800019998	0.0001039896010398	1	0	-KMS-11:es=0.075:log10padj=1.951
SMK:2:103617050:C:T	SMK	chr2	103617050	C	T	0.000109811		-0.0685016	0.210075	0.128216	rare	103657538	1	True	9.999000099990002e-05	9.999000099990002e-05	0.0001999800019998	0.0001039896010398	1	0	-OCI-LY1:es=0.08:log10padj=1.325
SMK:2:103619724:T:A	SMK	chr2	103619724	T	A	0.00939275		-0.021932	0.0229047	0.4707	rare	103657538	1	True	9.999000099990002e-05	9.999000099990002e-05	0.0001999800019998	0.0001039896010398	1	0	-myoepithelial cell of mammary gland:es=0.07:log10padj=1.539
SMK:2:103619890:G:T	SMK	chr2	103619890	G	T	0.000106484		0.0891562	0.213959	0.169475	rare	103657538	1	True	9.999000099990002e-05	9.999000099990002e-05	0.0001999800019998	0.0001039896010398	1	0	-OCI-LY1:es=-0.077:log10padj=1.366
SMK:2:103620785:C:A	SMK	chr2	103620785	C	A	0.0437606		0.0150366	0.0108043	0.785146	rare	103657538	1	True	9.999000099990002e-05	9.999000099990002e-05	0.0001999800019998	0.0001039896010398	1	0	-HepG2:es=-0.219:log10padj=1.824
SMK:2:103620836:C:T	SMK	chr2	103620836	C	T	0.0124397		-0.00646639	0.0199227	0.12755	rare	103657538	1	True	9.999000099990002e-05	9.999000099990002e-05	0.0001999800019998	0.0001039896010398	1	0	-HepG2:es=-0.228:log10padj=2.174
SMK:2:103620940:G:A	SMK	chr2	103620940	G	A	0.000125031		-0.577166	0.195644	2.50633	rare	103657538	1	True	9.999000099990002e-05	9.999000099990002e-05	0.0001999800019998	0.0001039896010398	1	0	-KMS-11:es=-0.076:log10padj=4.0
SMK:2:103624177:A:T	SMK	chr2	103624177	A	T	0.000724311		-0.0257989	0.082269	0.122726	rare	103657538	1	True	9.999000099990002e-05	9.999000099990002e-05	0.0001999800019998	0.0001039896010398	1	0	+naive thymus-derived CD8-positive, alpha-beta T cell:es=-0.066:log10padj=3.155
SMK:2:103629804:C:G	SMK	chr2	103629804	C	G	0.000144196		0.0367796	0.183646	0.0750666	rare	103657538	1	True	9.999000099990002e-05	9.999000099990002e-05	0.0001999800019998	0.0001039896010398	1	0	-myoepithelial cell of mammary gland:es=-0.069:log10padj=1.896
SMK:2:103641694:C:T	SMK	chr2	103641694	C	T	0.00712109		0.0164397	0.0262581	0.274691	rare	103657538	1	True	9.999000099990002e-05	9.999000099990002e-05	0.0001999800019998	0.0001039896010398	1	0	-HepG2:es=-0.225:log10padj=2.061
SMK:2:103654162:G:C	SMK	chr2	103654162	G	C	0.000484722		-0.0846304	0.100506	0.398195	rare	103657538	1	True	9.999000099990002e-05	9.999000099990002e-05	0.0001999800019998	0.0001039896010398	1	0	-substantia nigra:es=0.084:log10padj=1.472
SMK:2:103656916:T:C	SMK	chr2	103656916	T	C	0.00137102		-0.0370918	0.0599397	0.270806	rare	103657538	1	True	9.999000099990002e-05	9.999000099990002e-05	0.0001999800019998	0.0001039896010398	0	1		HepG2:es=-0.064:log10padj=3.155
SMK:2:103657657:A:G	SMK	chr2	103657657	A	G	0.0092197		-0.0233171	0.0231189	0.504208	rare	103657538	1	True	9.999000099990002e-05	9.999000099990002e-05	0.0001999800019998	0.0001039896010398	1	0	-HEK293:es=-0.085:log10padj=2.284
SMK:2:103659470:G:A	SMK	chr2	103659470	G	A	0.000151961		-0.00945507	0.178446	0.0187508	rare	103657538	1	True	9.999000099990002e-05	9.999000099990002e-05	0.0001999800019998	0.0001039896010398	1	0	-H9:es=-0.364:log10padj=1.572
SMK:2:103664060:A:G	SMK	chr2	103664060	A	G	0.00101714		-0.0906269	0.0694646	0.71667	rare	103657538	1	True	9.999000099990002e-05	9.999000099990002e-05	0.0001999800019998	0.0001039896010398	1	0	+peripheral blood mononuclear cell:es=0.069:log10padj=1.815
SMK:2:103672541:C:T	SMK	chr2	103672541	C	T	0.000438136		-0.141094	0.105417	0.742917	rare	103657538	1	True	9.999000099990002e-05	9.999000099990002e-05	0.0001999800019998	0.0001039896010398	1	0	-HepG2:es=-0.213:log10padj=1.614
SMK:2:103673258:G:A	SMK	chr2	103673258	G	A	0.000552383		0.154786	0.0943907	0.995513	rare	103657538	1	True	9.999000099990002e-05	9.999000099990002e-05	0.0001999800019998	0.0001039896010398	1	0	-OCI-LY1:es=-0.078:log10padj=1.417
SMK:2:103698217:C:A	SMK	chr2	103698217	C	A	0.00011203		-0.24668	0.20794	0.628007	rare	103657538	1	True	9.999000099990002e-05	9.999000099990002e-05	0.0001999800019998	0.0001039896010398	1	0	-OCI-LY1:es=-0.102:log10padj=4.0
SMK:2:144638466:C:A	SMK	chr2	144638466	C	A	0.000933949		-0.113867	0.0726666	0.931367	rare	144588144	403	True	9.999000099990002e-05	9.999000099990002e-05	0.0001999800019998	0.0001039896010398	191	31	+lung:es=-14.161:log10padj=4.0,+urinary bladder:es=-13.669:log10padj=4.0,+spinal cord:es=-13.578:log10padj=4.0,+spleen:es=-13.282:log10padj=4.0,+aorta:es=-11.986:log10padj=4.0,+heart:es=-11.86:log10padj=4.0,+cerebellum:es=-11.801:log10padj=4.0,+dorsolateral prefrontal cortex:es=-10.038:log10padj=4.0,+muscle of trunk:es=-9.939:log10padj=4.0,+stomach:es=-9.884:log10padj=4.0,+testis:es=-9.757:log10padj=4.0,+mononuclear cell:es=-9.63:log10padj=4.0,+muscle of leg:es=-9.47:log10padj=4.0,+omental fat pad:es=-9.343:log10padj=4.0,+layer of hippocampus:es=-8.791:log10padj=4.0,+breast epithelium:es=-8.682:log10padj=4.0,+thoracic aorta:es=-8.677:log10padj=4.0,+common myeloid progenitor, CD34-positive:es=-8.675:log10padj=4.0,+neutrophil:es=-8.606:log10padj=4.0,+skeletal muscle tissue:es=-8.458:log10padj=4.0	immature natural killer cell:es=-1.572:log10padj=4.0,NCI-H929:es=-1.485:log10padj=2.222,BLaER1:es=-1.443:log10padj=4.0,natural killer cell:es=-1.138:log10padj=4.0,effector memory CD8-positive, alpha-beta T cell:es=-1.004:log10padj=4.0,naive thymus-derived CD4-positive, alpha-beta T cell:es=-0.915:log10padj=4.0,T-cell:es=-0.837:log10padj=4.0,naive thymus-derived CD8-positive, alpha-beta T cell:es=-0.732:log10padj=4.0,UCSF-4:es=-0.689:log10padj=2.538,activated naive CD8-positive, alpha-beta T cell:es=-0.635:log10padj=4.0,T-helper 17 cell:es=-0.631:log10padj=4.0,peripheral blood mononuclear cell:es=-0.571:log10padj=3.699,CD8-positive, alpha-beta T cell:es=-0.519:log10padj=4.0,CD4-positive, alpha-beta T cell:es=-0.5:log10padj=4.0,CD4-positive, alpha-beta memory T cell:es=-0.498:log10padj=4.0,CD8-positive, alpha-beta memory T cell:es=-0.467:log10padj=4.0,CD4-positive, CD25-positive, alpha-beta regulatory T cell:es=-0.445:log10padj=4.0,central memory CD8-positive, alpha-beta T cell:es=-0.443:log10padj=4.0,NT2-D1:es=-0.414:log10padj=1.428,WTC11:es=-0.393:log10padj=4.0
SMK:2:144581099:C:T	SMK	chr2	144581099	C	T	0.00189119		0.0627162	0.0508524	0.662611	rare	144588144	377	True	9.999000099990002e-05	9.999000099990002e-05	0.0001999800019998	0.0001039896010398	167	83	+spinal cord:es=8.67:log10padj=4.0,+cerebellum:es=8.04:log10padj=4.0,+urinary bladder:es=7.88:log10padj=2.538,+heart:es=7.48:log10padj=4.0,+dorsolateral prefrontal cortex:es=6.152:log10padj=4.0,+layer of hippocampus:es=6.014:log10padj=4.0,+muscle of trunk:es=5.942:log10padj=3.699,+lung:es=5.859:log10padj=2.678,+muscle of leg:es=5.676:log10padj=2.456,+cingulate gyrus:es=5.64:log10padj=4.0,+aorta:es=5.563:log10padj=4.0,+stomach:es=5.153:log10padj=3.097,+skeletal muscle tissue:es=5.032:log10padj=3.301,+temporal lobe:es=4.966:log10padj=4.0,+angular gyrus:es=4.397:log10padj=4.0,+stomach smooth muscle:es=4.36:log10padj=4.0,+caudate nucleus:es=4.208:log10padj=4.0,+mesenchymal stem cell:es=4.108:log10padj=4.0,+fibroblast of the aortic adventitia:es=4.024:log10padj=4.0,+testis:es=3.984:log10padj=1.701	OCI-LY7:es=-7.429:log10padj=4.0,DOHH2:es=-6.609:log10padj=4.0,SU-DHL-6:es=-4.764:log10padj=4.0,GM23338:es=-4.169:log10padj=4.0,DND-41:es=-3.855:log10padj=4.0,HUES48:es=-3.505:log10padj=4.0,iPS-20b:es=-3.44:log10padj=4.0,HUES6:es=-3.011:log10padj=4.0,BLaER1:es=-2.825:log10padj=4.0,HUES64:es=-2.576:log10padj=4.0,Loucy:es=-2.505:log10padj=4.0,H7:es=-2.465:log10padj=4.0,H1:es=-2.289:log10padj=4.0,Karpas-422:es=-2.217:log10padj=4.0,iPS-18a:es=-2.183:log10padj=4.0,MM.1S:es=-2.179:log10padj=4.0,GM12878:es=-2.168:log10padj=4.0,NCI-H929:es=-2.106:log10padj=4.0,IgD-negative memory B cell:es=-2.052:log10padj=4.0,KMS-11:es=-2.016:log10padj=4.0
SMK:2:144581553:T:C	SMK	chr2	144581553	T	C	0.000134214		-0.13188	0.189288	0.313381	rare	144588144	369	True	9.999000099990002e-05	9.999000099990002e-05	0.0001999800019998	0.0001039896010398	149	126	+spinal cord:es=-8.543:log10padj=4.0,+urinary bladder:es=-7.922:log10padj=2.444,+heart:es=-6.967:log10padj=4.0,+cerebellum:es=-6.829:log10padj=4.0,+muscle of leg:es=-6.156:log10padj=3.046,+muscle of trunk:es=-5.978:log10padj=3.398,+lung:es=-5.665:log10padj=1.883,+aorta:es=-5.296:log10padj=3.301,+skeletal muscle tissue:es=-5.216:log10padj=3.222,+dorsolateral prefrontal cortex:es=-5.189:log10padj=4.0,+layer of hippocampus:es=-4.698:log10padj=4.0,+testis:es=-4.672:log10padj=2.796,+cingulate gyrus:es=-4.54:log10padj=4.0,+mesenchymal stem cell:es=-4.261:log10padj=4.0,+temporal lobe:es=-4.26:log10padj=4.0,+stomach:es=-4.16:log10padj=1.423,-urinary bladder:es=-4.007:log10padj=2.456,+fibroblast of the aortic adventitia:es=-3.971:log10padj=4.0,+stomach smooth muscle:es=-3.843:log10padj=2.432,-spinal cord:es=-3.8:log10padj=4.0	OCI-LY7:es=4.516:log10padj=4.0,DND-41:es=4.093:log10padj=4.0,DOHH2:es=4.088:log10padj=4.0,T-cell:es=3.828:log10padj=4.0,T-helper 17 cell:es=3.553:log10padj=4.0,naive thymus-derived CD4-positive, alpha-beta T cell:es=3.442:log10padj=4.0,effector memory CD8-positive, alpha-beta T cell:es=3.36:log10padj=4.0,naive thymus-derived CD8-positive, alpha-beta T cell:es=3.279:log10padj=4.0,activated naive CD8-positive, alpha-beta T cell:es=3.269:log10padj=4.0,natural killer cell:es=3.173:log10padj=4.0,Loucy:es=3.148:log10padj=4.0,immature natural killer cell:es=3.081:log10padj=4.0,mononuclear cell:es=3.028:log10padj=4.0,CD8-positive, alpha-beta T cell:es=2.89:log10padj=4.0,common myeloid progenitor, CD34-positive:es=2.881:log10padj=4.0,SU-DHL-6:es=2.856:log10padj=4.0,CD4-positive, alpha-beta T cell:es=2.855:log10padj=4.0,CD14-positive monocyte:es=2.713:log10padj=2.444,CD4-positive, alpha-beta memory T cell:es=2.698:log10padj=4.0,peripheral blood mononuclear cell:es=2.648:log10padj=4.0
SMK:2:144596093:T:C	SMK	chr2	144596093	T	C	0.000115357		0.270422	0.204594	0.729902	rare	144588144	245	True	9.999000099990002e-05	9.999000099990002e-05	0.0001999800019998	0.0001039896010398	116	89	+common myeloid progenitor, CD34-positive:es=-4.076:log10padj=3.398,+spleen:es=-3.794:log10padj=3.699,-spinal cord:es=3.267:log10padj=3.222,+K562:es=-3.264:log10padj=4.0,+Loucy:es=-3.24:log10padj=4.0,+neutrophil:es=-2.994:log10padj=3.0,+GM12892:es=-2.925:log10padj=4.0,+GM12878:es=-2.865:log10padj=2.699,-cerebellum:es=2.777:log10padj=4.0,+HL-60:es=-2.299:log10padj=4.0,+Karpas-422:es=-2.279:log10padj=3.699,+thymus:es=-2.258:log10padj=1.556,-neurosphere:es=2.239:log10padj=4.0,+BLaER1:es=-2.231:log10padj=4.0,+DND-41:es=-2.162:log10padj=4.0,+OCI-LY7:es=-2.152:log10padj=4.0,-dorsolateral prefrontal cortex:es=2.093:log10padj=4.0,+GM12891:es=-2.046:log10padj=4.0,-testis:es=1.962:log10padj=1.631,+mononuclear cell:es=-1.918:log10padj=2.432	GM23338:es=2.558:log10padj=4.0,HUES48:es=2.358:log10padj=4.0,H7:es=2.279:log10padj=4.0,iPS-20b:es=2.263:log10padj=4.0,DND-41:es=-2.148:log10padj=4.0,OCI-LY7:es=-2.042:log10padj=1.456,HUES64:es=2.006:log10padj=4.0,HUES6:es=1.95:log10padj=4.0,iPS-18a:es=1.892:log10padj=4.0,H1:es=1.831:log10padj=4.0,Loucy:es=-1.747:log10padj=4.0,iPS-15b:es=1.391:log10padj=4.0,UCSF-4:es=1.266:log10padj=4.0,neurosphere:es=1.078:log10padj=4.0,BLaER1:es=-1.008:log10padj=1.314,WTC11:es=0.979:log10padj=4.0,immature natural killer cell:es=-0.915:log10padj=4.0,NT2-D1:es=0.913:log10padj=4.0,A673:es=0.792:log10padj=4.0,natural killer cell:es=-0.786:log10padj=4.0
SMK:2:144595359:G:T	SMK	chr2	144595359	G	T	0.000975		-0.118216	0.0711304	1.01538	rare	144588144	236	True	9.999000099990002e-05	9.999000099990002e-05	0.0001999800019998	0.0001039896010398	147	51	+heart:es=-7.505:log10padj=4.0,+urinary bladder:es=-7.375:log10padj=1.81,+common myeloid progenitor, CD34-positive:es=-7.237:log10padj=4.0,+spinal cord:es=-7.075:log10padj=2.398,+cerebellum:es=-6.59:log10padj=4.0,+lung:es=-6.289:log10padj=3.046,+dorsolateral prefrontal cortex:es=-4.58:log10padj=4.0,+stomach:es=-4.564:log10padj=2.018,+aorta:es=-4.507:log10padj=1.845,+skeletal muscle tissue:es=-4.265:log10padj=1.733,+spleen:es=-4.219:log10padj=3.699,+temporal lobe:es=-3.949:log10padj=4.0,+B cell:es=-3.648:log10padj=4.0,+BLaER1:es=-3.458:log10padj=4.0,+cingulate gyrus:es=-3.367:log10padj=2.268,+thoracic aorta:es=-3.314:log10padj=2.745,+Loucy:es=-3.29:log10padj=4.0,+OCI-LY7:es=-3.243:log10padj=4.0,-common myeloid progenitor, CD34-positive:es=-3.061:log10padj=4.0,-spinal cord:es=-2.999:log10padj=1.879	OCI-LY7:es=-2.51:log10padj=4.0,DOHH2:es=-2.445:log10padj=4.0,common myeloid progenitor, CD34-positive:es=-1.943:log10padj=2.161,BLaER1:es=-1.412:log10padj=4.0,SU-DHL-6:es=-1.391:log10padj=1.322,immature natural killer cell:es=0.957:log10padj=4.0,effector memory CD8-positive, alpha-beta T cell:es=0.929:log10padj=4.0,natural killer cell:es=0.903:log10padj=4.0,GM12878:es=0.857:log10padj=1.623,naive thymus-derived CD4-positive, alpha-beta T cell:es=0.851:log10padj=4.0,right lobe of liver:es=0.74:log10padj=4.0,naive B cell:es=-0.727:log10padj=1.427,T-cell:es=0.722:log10padj=4.0,T-helper 17 cell:es=0.675:log10padj=4.0,GM12891:es=0.653:log10padj=1.509,naive thymus-derived CD8-positive, alpha-beta T cell:es=0.631:log10padj=4.0,activated naive CD8-positive, alpha-beta T cell:es=0.608:log10padj=4.0,peripheral blood mononuclear cell:es=0.582:log10padj=3.699,Caco-2:es=0.582:log10padj=1.392,CD8-positive, alpha-beta T cell:es=0.528:log10padj=4.0
SMK:2:144607928:C:T	SMK	chr2	144607928	C	T	0.000238479		-0.143574	0.142685	0.502651	rare	144588144	232	True	9.999000099990002e-05	9.999000099990002e-05	0.0001999800019998	0.0001039896010398	89	82	+lung:es=-5.497:log10padj=1.721,+heart:es=-5.331:log10padj=1.517,+aorta:es=-5.26:log10padj=3.222,+spleen:es=-5.212:log10padj=4.0,+muscle of trunk:es=-5.098:log10padj=1.963,+liver:es=-4.725:log10padj=4.0,+GM12878:es=-4.626:log10padj=4.0,+stomach:es=-4.23:log10padj=1.547,+B cell:es=-3.998:log10padj=4.0,+skeletal muscle tissue:es=-3.978:log10padj=1.321,+mononuclear cell:es=-3.861:log10padj=4.0,+layer of hippocampus:es=-3.771:log10padj=1.77,+thoracic aorta:es=-3.469:log10padj=3.301,+stomach smooth muscle:es=-3.414:log10padj=1.618,+common myeloid progenitor, CD34-positive:es=-3.387:log10padj=1.607,+omental fat pad:es=-3.367:log10padj=4.0,+GM12892:es=-3.324:log10padj=4.0,+cingulate gyrus:es=-3.291:log10padj=2.097,+dorsolateral prefrontal cortex:es=-3.217:log10padj=1.365,+kidney:es=-3.005:log10padj=2.538	OCI-LY7:es=-3.501:log10padj=4.0,DOHH2:es=-2.688:log10padj=4.0,OCI-LY3:es=-2.448:log10padj=4.0,GM12878:es=-2.144:log10padj=4.0,SU-DHL-6:es=-1.939:log10padj=4.0,MM.1S:es=-1.766:log10padj=4.0,NCI-H929:es=-1.738:log10padj=4.0,IgD-negative memory B cell:es=-1.649:log10padj=4.0,BLaER1:es=-1.641:log10padj=4.0,GM12892:es=-1.609:log10padj=4.0,KMS-11:es=-1.455:log10padj=1.857,memory B cell:es=-1.449:log10padj=4.0,naive B cell:es=-1.428:log10padj=4.0,GM12891:es=-1.331:log10padj=4.0,Karpas-422:es=-1.279:log10padj=4.0,B cell:es=-1.077:log10padj=4.0,kidney:es=-0.819:log10padj=4.0,spleen:es=-0.815:log10padj=2.387,immature natural killer cell:es=-0.805:log10padj=4.0,natural killer cell:es=-0.768:log10padj=4.0
SMK:2:144581639:T:G	SMK	chr2	144581639	T	G	0.000413837		-0.130868	0.10894	0.638954	rare	144588144	195	True	9.999000099990002e-05	9.999000099990002e-05	0.0001999800019998	0.0001039896010398	45	116	+mononuclear cell:es=4.413:log10padj=4.0,+B cell:es=3.314:log10padj=4.0,+common myeloid progenitor, CD34-positive:es=3.196:log10padj=1.535,+natural killer cell:es=3.144:log10padj=4.0,-mononuclear cell:es=3.023:log10padj=4.0,+Loucy:es=2.822:log10padj=4.0,+neutrophil:es=2.713:log10padj=2.31,+OCI-LY7:es=2.688:log10padj=4.0,+GM12878:es=2.575:log10padj=2.367,+BLaER1:es=2.438:log10padj=4.0,+GM12892:es=2.4:log10padj=4.0,+Karpas-422:es=2.194:log10padj=4.0,+DND-41:es=2.173:log10padj=4.0,+peripheral blood mononuclear cell:es=2.157:log10padj=4.0,+T-helper 17 cell:es=2.125:log10padj=4.0,-natural killer cell:es=2.072:log10padj=4.0,-B cell:es=2.021:log10padj=4.0,-BLaER1:es=1.973:log10padj=4.0,-GM12878:es=1.946:log10padj=4.0,+memory B cell:es=1.94:log10padj=4.0	neutrophil:es=5.702:log10padj=3.301,OCI-LY7:es=4.876:log10padj=4.0,CD14-positive monocyte:es=4.72:log10padj=4.0,DOHH2:es=4.335:log10padj=4.0,mononuclear cell:es=4.155:log10padj=4.0,lower lobe of left lung:es=3.751:log10padj=4.0,NB4:es=3.709:log10padj=4.0,natural killer cell:es=3.644:log10padj=4.0,DND-41:es=3.517:log10padj=4.0,MM.1S:es=3.433:log10padj=4.0,common myeloid progenitor, CD34-positive:es=3.416:log10padj=4.0,BLaER1:es=3.299:log10padj=4.0,naive thymus-derived CD4-positive, alpha-beta T cell:es=3.285:log10padj=4.0,immature natural killer cell:es=3.284:log10padj=4.0,T-cell:es=3.278:log10padj=4.0,effector memory CD8-positive, alpha-beta T cell:es=3.245:log10padj=4.0,KMS-11:es=3.203:log10padj=4.0,HL-60:es=3.161:log10padj=4.0,SU-DHL-6:es=3.156:log10padj=4.0,T-helper 17 cell:es=3.087:log10padj=4.0
SMK:2:144613246:G:A	SMK	chr2	144613246	G	A	0.000164162		0.22649	0.172768	0.721534	rare	144588144	169	True	9.999000099990002e-05	9.999000099990002e-05	0.0001999800019998	0.0001039896010398	167	0	-spinal cord:es=3.565:log10padj=4.0,-lung:es=3.087:log10padj=3.398,-cerebellum:es=3.044:log10padj=4.0,-liver:es=2.855:log10padj=4.0,-heart:es=2.724:log10padj=2.276,-dorsolateral prefrontal cortex:es=2.571:log10padj=4.0,-muscle of leg:es=2.428:log10padj=1.538,-aorta:es=2.356:log10padj=2.482,-stomach:es=2.336:log10padj=3.398,-spleen:es=2.335:log10padj=4.0,-fibroblast of the aortic adventitia:es=2.195:log10padj=4.0,-testis:es=2.159:log10padj=2.301,-mesenchymal stem cell:es=2.085:log10padj=4.0,-GM12878:es=1.923:log10padj=4.0,-subcutaneous abdominal adipose tissue:es=1.835:log10padj=2.538,-skeletal muscle tissue:es=1.834:log10padj=1.355,-temporal lobe:es=1.833:log10padj=4.0,-layer of hippocampus:es=1.8:log10padj=4.0,-cingulate gyrus:es=1.798:log10padj=4.0,-kidney:es=1.787:log10padj=4.0
SMK:2:144584354:A:G	SMK	chr2	144584354	A	G	0.000204093		-0.297489	0.154445	1.26695	rare	144588144	162	True	9.999000099990002e-05	9.999000099990002e-05	0.0001999800019998	0.0001039896010398	125	36	-spinal cord:es=3.221:log10padj=3.046,-lung:es=3.097:log10padj=3.699,-liver:es=2.797:log10padj=4.0,-heart:es=2.72:log10padj=2.252,-muscle of leg:es=2.582:log10padj=1.78,-cerebellum:es=2.551:log10padj=4.0,-testis:es=2.525:log10padj=4.0,-common myeloid progenitor, CD34-positive:es=2.323:log10padj=3.155,-spleen:es=2.221:log10padj=4.0,-stomach:es=2.197:log10padj=2.658,-skeletal muscle tissue:es=2.015:log10padj=1.91,-dorsolateral prefrontal cortex:es=1.963:log10padj=4.0,-subcutaneous abdominal adipose tissue:es=1.681:log10padj=1.755,-stomach smooth muscle:es=1.674:log10padj=1.66,-large intestine:es=1.671:log10padj=4.0,-kidney:es=1.612:log10padj=4.0,-BLaER1:es=1.578:log10padj=4.0,-GM12878:es=1.461:log10padj=2.215,-Loucy:es=1.45:log10padj=4.0,-K562:es=1.447:log10padj=3.046	GM23248:es=-1.823:log10padj=3.222,HFFc6:es=-1.637:log10padj=3.699,ACC112:es=-1.548:log10padj=2.444,osteoblast:es=-1.522:log10padj=4.0,mesenchymal stem cell:es=-1.519:log10padj=3.097,HT1080:es=-1.336:log10padj=2.31,IMR-90:es=-1.298:log10padj=2.585,fibroblast of villous mesenchyme:es=-1.272:log10padj=1.451,AG04450:es=-1.259:log10padj=1.714,astrocyte:es=-1.159:log10padj=1.726,skeletal muscle satellite cell:es=-1.159:log10padj=1.726,fibroblast of the aortic adventitia:es=-1.115:log10padj=1.762,BJ:es=-1.109:log10padj=3.523,foreskin fibroblast:es=-1.073:log10padj=3.523,SK-N-SH:es=-0.989:log10padj=1.738,MG63:es=-0.952:log10padj=1.735,fibroblast of dermis:es=-0.951:log10padj=2.77,brain microvascular endothelial cell:es=-0.911:log10padj=1.733,fibroblast of lung:es=-0.842:log10padj=2.538,placenta:es=-0.797:log10padj=3.0
SMK:2:144576687:G:A	SMK	chr2	144576687	G	A	0.00205757		0.00409689	0.0487478	0.0301079	rare	144588144	144	True	9.999000099990002e-05	9.999000099990002e-05	0.0001999800019998	0.0001039896010398	49	59	+GM12878:es=5.251:log10padj=4.0,+OCI-LY7:es=4.509:log10padj=4.0,+B cell:es=4.335:log10padj=4.0,-GM12878:es=4.291:log10padj=4.0,+OCI-LY3:es=4.212:log10padj=4.0,+GM12892:es=4.059:log10padj=4.0,-OCI-LY3:es=3.996:log10padj=4.0,+mononuclear cell:es=3.838:log10padj=4.0,-OCI-LY7:es=3.553:log10padj=4.0,+Karpas-422:es=3.453:log10padj=4.0,-GM12892:es=3.328:log10padj=4.0,+spleen:es=2.928:log10padj=1.456,+BLaER1:es=2.877:log10padj=4.0,+Loucy:es=2.813:log10padj=4.0,-B cell:es=2.748:log10padj=4.0,+DOHH2:es=2.728:log10padj=4.0,+memory B cell:es=2.725:log10padj=4.0,+GM12891:es=2.699:log10padj=4.0,-Karpas-422:es=2.569:log10padj=4.0,+natural killer cell:es=2.553:log10padj=4.0	OCI-LY7:es=12.371:log10padj=4.0,DOHH2:es=10.112:log10padj=4.0,OCI-LY3:es=7.492:log10padj=4.0,SU-DHL-6:es=7.22:log10padj=4.0,GM12878:es=5.753:log10padj=4.0,IgD-negative memory B cell:es=5.339:log10padj=4.0,GM12892:es=5.33:log10padj=4.0,memory B cell:es=4.738:log10padj=4.0,naive B cell:es=4.698:log10padj=4.0,MM.1S:es=4.255:log10padj=4.0,GM12891:es=4.221:log10padj=4.0,BLaER1:es=3.94:log10padj=4.0,NCI-H929:es=3.89:log10padj=4.0,Karpas-422:es=3.855:log10padj=4.0,KMS-11:es=2.925:log10padj=4.0,CD14-positive monocyte:es=2.678:log10padj=2.367,B cell:es=2.541:log10padj=4.0,mononuclear cell:es=2.409:log10padj=4.0,common myeloid progenitor, CD34-positive:es=2.358:log10padj=3.398,lower lobe of left lung:es=2.038:log10padj=2.553
SMK:2:144583692:G:A	SMK	chr2	144583692	G	A	0.139933		0.0356812	0.00639039	7.64037	candidate	144588144	143	True	9.999000099990002e-05	9.999000099990002e-05	0.0001999800019998	0.0001039896010398	26	100	+K562:es=2.345:log10padj=1.524,-DND-41:es=-1.608:log10padj=4.0,-Loucy:es=-1.566:log10padj=4.0,+DND-41:es=-1.363:log10padj=1.672,+T-helper 17 cell:es=-1.295:log10padj=4.0,+natural killer cell:es=-1.289:log10padj=4.0,-natural killer cell:es=-1.258:log10padj=4.0,-T-helper 17 cell:es=-1.168:log10padj=4.0,+amnion:es=1.046:log10padj=1.804,-BLaER1:es=-0.989:log10padj=1.636,+right lobe of liver:es=0.976:log10padj=2.959,+naive thymus-derived CD4-positive, alpha-beta T cell:es=-0.928:log10padj=4.0,+activated naive CD8-positive, alpha-beta T cell:es=-0.847:log10padj=4.0,+T-cell:es=-0.831:log10padj=4.0,+CD4-positive, CD25-positive, alpha-beta regulatory T cell:es=-0.796:log10padj=4.0,+Ishikawa:es=0.792:log10padj=1.599,-T-cell:es=-0.787:log10padj=4.0,-naive thymus-derived CD4-positive, alpha-beta T cell:es=-0.782:log10padj=4.0,+naive thymus-derived CD8-positive, alpha-beta T cell:es=-0.768:log10padj=4.0,+effector memory CD4-positive, alpha-beta T cell:es=-0.768:log10padj=4.0	DND-41:es=-5.906:log10padj=4.0,Loucy:es=-4.5:log10padj=4.0,common myeloid progenitor, CD34-positive:es=-3.624:log10padj=4.0,immature natural killer cell:es=-3.223:log10padj=4.0,natural killer cell:es=-3.064:log10padj=4.0,OCI-LY7:es=-3.029:log10padj=4.0,BLaER1:es=-2.977:log10padj=4.0,naive thymus-derived CD4-positive, alpha-beta T cell:es=-2.951:log10padj=4.0,effector memory CD8-positive, alpha-beta T cell:es=-2.879:log10padj=4.0,NCI-H929:es=-2.832:log10padj=4.0,T-cell:es=-2.817:log10padj=4.0,KMS-11:es=-2.768:log10padj=4.0,T-helper 17 cell:es=-2.629:log10padj=4.0,activated naive CD8-positive, alpha-beta T cell:es=-2.532:log10padj=4.0,naive thymus-derived CD8-positive, alpha-beta T cell:es=-2.529:log10padj=4.0,CD14-positive monocyte:es=-2.491:log10padj=1.762,MM.1S:es=-2.261:log10padj=4.0,mononuclear cell:es=-2.25:log10padj=4.0,DOHH2:es=-2.247:log10padj=3.699,NB4:es=-2.229:log10padj=1.719
SMK:2:144608035:G:A	SMK	chr2	144608035	G	A	0.0023981		-0.0052723	0.0449386	0.042582	rare	144588144	136	True	9.999000099990002e-05	9.999000099990002e-05	0.0001999800019998	0.0001039896010398	45	83	-spinal cord:es=3.177:log10padj=2.824,-muscle of trunk:es=2.89:log10padj=2.456,-heart:es=2.884:log10padj=2.638,-muscle of leg:es=2.764:log10padj=2.319,-cerebellum:es=2.494:log10padj=4.0,-stomach:es=2.402:log10padj=4.0,-skeletal muscle tissue:es=2.045:log10padj=2.125,+GM12892:es=-1.965:log10padj=1.349,+mononuclear cell:es=-1.914:log10padj=2.409,-dorsolateral prefrontal cortex:es=1.763:log10padj=3.155,+OCI-LY3:es=-1.632:log10padj=4.0,+OCI-LY7:es=-1.627:log10padj=3.523,-stomach smooth muscle:es=1.611:log10padj=1.306,-GM12878:es=-1.561:log10padj=2.553,+CD14-positive monocyte:es=-1.558:log10padj=3.046,-OCI-LY3:es=-1.426:log10padj=4.0,-cingulate gyrus:es=1.327:log10padj=3.699,-layer of hippocampus:es=1.304:log10padj=2.796,-GM12892:es=-1.243:log10padj=3.523,-temporal lobe:es=1.226:log10padj=2.252	OCI-LY7:es=-2.832:log10padj=4.0,DOHH2:es=-2.458:log10padj=4.0,SU-DHL-6:es=-2.075:log10padj=4.0,OCI-LY3:es=-1.834:log10padj=4.0,NCI-H929:es=-1.622:log10padj=3.097,GM12878:es=-1.613:log10padj=4.0,IgD-negative memory B cell:es=-1.52:log10padj=4.0,MM.1S:es=-1.44:log10padj=1.917,GM12892:es=-1.262:log10padj=4.0,BLaER1:es=-1.236:log10padj=3.398,Karpas-422:es=-1.234:log10padj=4.0,memory B cell:es=-1.175:log10padj=4.0,naive B cell:es=-1.11:log10padj=4.0,left lung:es=-1.0:log10padj=2.252,GM12891:es=-0.985:log10padj=4.0,kidney:es=-0.945:log10padj=4.0,B cell:es=-0.938:log10padj=4.0,adrenal gland:es=-0.914:log10padj=4.0,ovary:es=-0.858:log10padj=4.0,right cardiac atrium:es=-0.839:log10padj=4.0
SMK:2:144608010:G:T	SMK	chr2	144608010	G	T	0.000957502		-0.00829979	0.0713361	0.0422123	rare	144588144	131	True	9.999000099990002e-05	9.999000099990002e-05	0.0001999800019998	0.0001039896010398	62	51	+spleen:es=-3.437:log10padj=2.328,+mononuclear cell:es=-2.797:log10padj=4.0,-spleen:es=-2.551:log10padj=4.0,+GM12878:es=-2.523:log10padj=1.553,-aorta:es=-2.279:log10padj=2.027,-liver:es=-2.218:log10padj=4.0,-mononuclear cell:es=-2.163:log10padj=2.347,-subcutaneous abdominal adipose tissue:es=-2.145:log10padj=4.0,+CD14-positive monocyte:es=-1.966:log10padj=4.0,+B cell:es=-1.951:log10padj=1.34,-GM12878:es=-1.853:log10padj=4.0,-mesenchymal stem cell:es=-1.841:log10padj=3.523,-CD14-positive monocyte:es=-1.788:log10padj=3.222,-omental fat pad:es=-1.64:log10padj=3.699,-thoracic aorta:es=-1.55:log10padj=3.301,-fibroblast of dermis:es=-1.488:log10padj=2.31,-kidney:es=-1.477:log10padj=2.194,-GM12892:es=-1.371:log10padj=4.0,+lower lobe of left lung:es=-1.355:log10padj=1.435,-lower lobe of right lung:es=-1.321:log10padj=4.0	GM12878:es=-0.934:log10padj=1.86,kidney:es=-0.739:log10padj=4.0,uterus:es=-0.614:log10padj=4.0,ovary:es=-0.594:log10padj=4.0,right cardiac atrium:es=-0.576:log10padj=4.0,immature natural killer cell:es=-0.565:log10padj=1.455,right lobe of liver:es=-0.556:log10padj=1.345,subcutaneous abdominal adipose tissue:es=-0.481:log10padj=3.699,liver:es=-0.472:log10padj=4.0,heart right ventricle:es=-0.464:log10padj=4.0,peripheral blood mononuclear cell:es=-0.442:log10padj=1.496,aorta:es=-0.441:log10padj=4.0,sigmoid colon:es=-0.398:log10padj=4.0,tibial artery:es=-0.378:log10padj=4.0,gastroesophageal sphincter:es=-0.353:log10padj=4.0,heart left ventricle:es=-0.346:log10padj=4.0,muscle layer of duodenum:es=-0.32:log10padj=3.523,left ventricle myocardium inferior:es=-0.307:log10padj=4.0,transverse colon:es=-0.272:log10padj=4.0,thymus:es=-0.254:log10padj=1.381
SMK:2:144638442:C:T	SMK	chr2	144638442	C	T	0.000471411		0.228791	0.105418	1.55361	rare	144588144	126	True	9.999000099990002e-05	9.999000099990002e-05	0.0001999800019998	0.0001039896010398	47	45	+mononuclear cell:es=7.459:log10padj=4.0,+natural killer cell:es=5.624:log10padj=4.0,+spleen:es=5.354:log10padj=4.0,+B cell:es=5.001:log10padj=4.0,+T-helper 17 cell:es=4.214:log10padj=4.0,+neutrophil:es=4.2:log10padj=4.0,-mononuclear cell:es=4.112:log10padj=4.0,+peripheral blood mononuclear cell:es=3.555:log10padj=4.0,+CD14-positive monocyte:es=3.302:log10padj=4.0,+memory B cell:es=3.299:log10padj=4.0,+GM12878:es=3.209:log10padj=4.0,+thymus:es=3.026:log10padj=3.699,+naive thymus-derived CD4-positive, alpha-beta T cell:es=2.978:log10padj=4.0,+immature natural killer cell:es=2.807:log10padj=4.0,+GM12892:es=2.803:log10padj=4.0,+Loucy:es=2.768:log10padj=4.0,+naive B cell:es=2.726:log10padj=4.0,+T-cell:es=2.673:log10padj=4.0,+K562:es=-2.665:log10padj=2.114,+CD4-positive, alpha-beta memory T cell:es=2.512:log10padj=4.0	immature natural killer cell:es=4.271:log10padj=4.0,NCI-H929:es=3.411:log10padj=4.0,natural killer cell:es=3.036:log10padj=4.0,BLaER1:es=2.553:log10padj=4.0,KMS-11:es=2.517:log10padj=4.0,effector memory CD8-positive, alpha-beta T cell:es=2.509:log10padj=4.0,DND-41:es=2.393:log10padj=4.0,lower lobe of left lung:es=2.111:log10padj=2.824,OCI-LY7:es=2.007:log10padj=1.75,SU-DHL-6:es=1.77:log10padj=4.0,T-cell:es=1.725:log10padj=4.0,naive thymus-derived CD4-positive, alpha-beta T cell:es=1.723:log10padj=4.0,MM.1S:es=1.701:log10padj=4.0,mononuclear cell:es=1.626:log10padj=1.719,IgD-negative memory B cell:es=1.611:log10padj=4.0,GM12892:es=1.597:log10padj=4.0,naive B cell:es=1.549:log10padj=4.0,naive thymus-derived CD8-positive, alpha-beta T cell:es=1.547:log10padj=4.0,Loucy:es=1.495:log10padj=4.0,memory B cell:es=1.493:log10padj=4.0
SMK:2:144581119:C:T	SMK	chr2	144581119	C	T	0.0154534		-0.0536756	0.0178611	2.56934	rare	144588144	123	True	9.999000099990002e-05	9.999000099990002e-05	0.0001999800019998	0.0001039896010398	45	63	-GM23338:es=1.648:log10padj=4.0,-mesenchymal stem cell:es=1.625:log10padj=2.357,-dorsolateral prefrontal cortex:es=1.561:log10padj=1.382,+OCI-LY7:es=-1.552:log10padj=2.721,-GM12878:es=1.498:log10padj=2.444,+DOHH2:es=-1.368:log10padj=4.0,-UCSF-4:es=1.269:log10padj=4.0,-iPS-20b:es=1.215:log10padj=4.0,-neurosphere:es=1.159:log10padj=3.222,-SK-N-MC:es=1.132:log10padj=1.839,-GM12892:es=1.126:log10padj=2.699,+GM23338:es=1.126:log10padj=4.0,-H1:es=0.981:log10padj=4.0,-BLaER1:es=0.973:log10padj=1.815,+OCI-LY1:es=-0.967:log10padj=4.0,-Loucy:es=0.922:log10padj=1.561,-GM12891:es=0.895:log10padj=2.469,+iPS-20b:es=0.88:log10padj=4.0,-amnion:es=0.869:log10padj=4.0,+UCSF-4:es=0.832:log10padj=3.523	GM23338:es=6.191:log10padj=4.0,HUES48:es=5.892:log10padj=4.0,iPS-20b:es=5.86:log10padj=4.0,H7:es=5.093:log10padj=4.0,HUES6:es=4.763:log10padj=4.0,iPS-18a:es=4.684:log10padj=4.0,HUES64:es=4.643:log10padj=4.0,H1:es=4.151:log10padj=4.0,iPS-15b:es=3.569:log10padj=4.0,UCSF-4:es=2.567:log10padj=4.0,OCI-LY7:es=-2.478:log10padj=3.699,DOHH2:es=-2.278:log10padj=3.699,NT2-D1:es=2.172:log10padj=4.0,DND-41:es=-2.025:log10padj=4.0,WTC11:es=1.952:log10padj=4.0,Loucy:es=-1.806:log10padj=4.0,SU-DHL-6:es=-1.755:log10padj=4.0,BLaER1:es=-1.38:log10padj=4.0,NCI-H929:es=1.374:log10padj=1.801,GM12878:es=1.265:log10padj=4.0
SMK:2:144608479:C:T	SMK	chr2	144608479	C	T	0.0287661		-0.00693671	0.0132225	0.221957	rare	144588144	111	True	9.999000099990002e-05	9.999000099990002e-05	0.0001999800019998	0.0001039896010398	76	34	-liver:es=-2.895:log10padj=4.0,-muscle of trunk:es=-2.613:log10padj=1.701,-muscle of leg:es=-2.595:log10padj=1.672,-lung:es=-2.588:log10padj=1.52,-aorta:es=-2.179:log10padj=1.731,-skeletal muscle tissue:es=-2.076:log10padj=1.765,-stomach:es=-2.062:log10padj=1.91,-subcutaneous abdominal adipose tissue:es=-1.95:log10padj=3.0,-mesenchymal stem cell:es=-1.785:log10padj=3.155,-spleen:es=-1.778:log10padj=2.013,-fibroblast of the aortic adventitia:es=-1.762:log10padj=2.292,-stomach smooth muscle:es=-1.729:log10padj=1.668,-breast epithelium:es=-1.648:log10padj=4.0,-fibroblast of dermis:es=-1.612:log10padj=3.523,-kidney:es=-1.539:log10padj=2.409,-omental fat pad:es=-1.498:log10padj=3.523,-large intestine:es=-1.479:log10padj=3.699,-layer of hippocampus:es=-1.386:log10padj=3.222,-foreskin melanocyte:es=-1.354:log10padj=4.0,-cingulate gyrus:es=-1.345:log10padj=3.699	right lobe of liver:es=-0.721:log10padj=3.699,right cardiac atrium:es=-0.711:log10padj=4.0,heart right ventricle:es=-0.611:log10padj=4.0,ovary:es=-0.551:log10padj=2.638,uterus:es=-0.511:log10padj=3.523,subcutaneous abdominal adipose tissue:es=-0.451:log10padj=2.658,left ventricle myocardium inferior:es=-0.431:log10padj=4.0,liver:es=-0.403:log10padj=4.0,heart left ventricle:es=-0.395:log10padj=4.0,aorta:es=-0.384:log10padj=4.0,tibial artery:es=-0.361:log10padj=4.0,muscle of leg:es=-0.358:log10padj=1.513,sigmoid colon:es=-0.331:log10padj=4.0,gastroesophageal sphincter:es=-0.292:log10padj=4.0,muscle layer of duodenum:es=-0.27:log10padj=1.991,muscle of trunk:es=-0.267:log10padj=4.0,stomach smooth muscle:es=-0.207:log10padj=4.0,gastrocnemius medialis:es=-0.188:log10padj=3.0,heart:es=-0.17:log10padj=3.097,ascending aorta:es=-0.163:log10padj=4.0
SMK:2:144580873:A:G	SMK	chr2	144580873	A	G	0.00386779		0.0741694	0.0358877	1.41787	rare	144588144	106	True	9.999000099990002e-05	9.999000099990002e-05	0.0001999800019998	0.0001039896010398	42	58	+cerebellum:es=6.699:log10padj=4.0,+spinal cord:es=6.639:log10padj=2.143,+dorsolateral prefrontal cortex:es=5.376:log10padj=4.0,+layer of hippocampus:es=4.41:log10padj=4.0,+cingulate gyrus:es=4.36:log10padj=4.0,+temporal lobe:es=4.231:log10padj=4.0,+angular gyrus:es=3.455:log10padj=4.0,+caudate nucleus:es=3.06:log10padj=4.0,+germinal matrix:es=2.258:log10padj=4.0,-cerebellum:es=2.185:log10padj=1.775,+neurosphere:es=1.814:log10padj=1.633,-dorsolateral prefrontal cortex:es=1.731:log10padj=2.854,+right cardiac atrium:es=1.643:log10padj=2.482,+heart left ventricle:es=1.431:log10padj=2.921,+adrenal gland:es=1.389:log10padj=1.606,-temporal lobe:es=1.308:log10padj=3.301,+brain:es=1.247:log10padj=2.959,+IMR-90:es=1.21:log10padj=1.627,+left ventricle myocardium inferior:es=1.209:log10padj=2.523,+substantia nigra:es=1.178:log10padj=4.0	GM23338:es=-2.098:log10padj=4.0,DOHH2:es=2.047:log10padj=2.824,OCI-LY7:es=2.037:log10padj=1.863,HUES48:es=-1.929:log10padj=4.0,iPS-20b:es=-1.78:log10padj=4.0,H7:es=-1.626:log10padj=1.876,HUES6:es=-1.543:log10padj=4.0,SU-DHL-6:es=1.524:log10padj=2.482,HUES64:es=-1.446:log10padj=4.0,iPS-18a:es=-1.265:log10padj=4.0,H1:es=-1.2:log10padj=4.0,Karpas-422:es=0.977:log10padj=4.0,iPS-15b:es=-0.836:log10padj=4.0,UCSF-4:es=-0.745:log10padj=3.523,NT2-D1:es=-0.569:log10padj=4.0,peripheral blood mononuclear cell:es=-0.547:log10padj=3.301,WTC11:es=-0.535:log10padj=4.0,naive thymus-derived CD4-positive, alpha-beta T cell:es=-0.512:log10padj=1.963,thymus:es=-0.475:log10padj=4.0,naive thymus-derived CD8-positive, alpha-beta T cell:es=-0.45:log10padj=2.509
SMK:2:144581101:C:G	SMK	chr2	144581101	C	G	0.00025179		0.0860057	0.139496	0.269594	rare	144588144	97	True	9.999000099990002e-05	9.999000099990002e-05	0.0001999800019998	0.0001039896010398	39	48	+OCI-LY7:es=-1.595:log10padj=3.398,-HEK293T:es=1.285:log10padj=2.367,-OCI-LY7:es=-1.204:log10padj=4.0,-DND-41:es=-1.084:log10padj=3.398,-angular gyrus:es=1.009:log10padj=1.676,-caudate nucleus:es=0.998:log10padj=2.155,+OCI-LY1:es=-0.947:log10padj=4.0,-Loucy:es=-0.924:log10padj=1.303,-Karpas-422:es=-0.889:log10padj=3.398,+substantia nigra:es=0.856:log10padj=1.312,-esophagus squamous epithelium:es=0.851:log10padj=1.465,-fibroblast of lung:es=0.833:log10padj=1.818,-right cardiac atrium:es=0.823:log10padj=2.585,-OCI-LY1:es=-0.821:log10padj=4.0,-DOHH2:es=-0.72:log10padj=4.0,-substantia nigra:es=0.697:log10padj=4.0,-heart left ventricle:es=0.643:log10padj=2.18,-suprapubic skin:es=0.629:log10padj=1.532,-myoepithelial cell of mammary gland:es=0.627:log10padj=1.564,+luminal epithelial cell of mammary gland:es=0.621:log10padj=1.346	OCI-LY7:es=-4.639:log10padj=4.0,DOHH2:es=-4.003:log10padj=4.0,SU-DHL-6:es=-3.111:log10padj=4.0,DND-41:es=-2.765:log10padj=4.0,BLaER1:es=-1.868:log10padj=4.0,Loucy:es=-1.836:log10padj=4.0,GM23338:es=-1.794:log10padj=3.097,Karpas-422:es=-1.589:log10padj=4.0,iPS-20b:es=-1.503:log10padj=4.0,HUES48:es=-1.488:log10padj=4.0,MM.1S:es=-1.396:log10padj=1.67,NCI-H929:es=-1.377:log10padj=1.721,KMS-11:es=-1.351:log10padj=1.357,HUES6:es=-1.279:log10padj=4.0,GM12878:es=-1.227:log10padj=4.0,HUES64:es=-1.139:log10padj=3.301,IgD-negative memory B cell:es=-1.134:log10padj=4.0,immature natural killer cell:es=-1.116:log10padj=4.0,natural killer cell:es=-1.024:log10padj=4.0,GM12892:es=-1.018:log10padj=2.357
SMK:2:144582971:C:T	SMK	chr2	144582971	C	T	0.00139094		-0.010878	0.0595122	0.0680511	rare	144588144	73	True	9.999000099990002e-05	9.999000099990002e-05	0.0001999800019998	0.0001039896010398	22	30	+mononuclear cell:es=2.242:log10padj=4.0,+B cell:es=2.076:log10padj=2.509,+natural killer cell:es=1.683:log10padj=4.0,+T-helper 17 cell:es=1.31:log10padj=4.0,+peripheral blood mononuclear cell:es=1.226:log10padj=4.0,+memory B cell:es=1.18:log10padj=4.0,+naive B cell:es=1.167:log10padj=4.0,-B cell:es=1.074:log10padj=3.699,+naive thymus-derived CD4-positive, alpha-beta T cell:es=0.929:log10padj=4.0,+immature natural killer cell:es=0.902:log10padj=4.0,-natural killer cell:es=0.873:log10padj=4.0,+T-cell:es=0.859:log10padj=4.0,+IgD-negative memory B cell:es=0.797:log10padj=3.523,+CD4-positive, CD25-positive, alpha-beta regulatory T cell:es=0.796:log10padj=4.0,+effector memory CD8-positive, alpha-beta T cell:es=0.745:log10padj=4.0,+naive thymus-derived CD8-positive, alpha-beta T cell:es=0.728:log10padj=4.0,+CD4-positive, alpha-beta memory T cell:es=0.717:log10padj=4.0,+OCI-LY1:es=0.687:log10padj=1.498,+effector memory CD4-positive, alpha-beta T cell:es=0.676:log10padj=4.0,-T-helper 17 cell:es=0.669:log10padj=4.0	OCI-LY7:es=2.142:log10padj=2.444,DOHH2:es=1.797:log10padj=1.517,SU-DHL-6:es=1.438:log10padj=1.83,IgD-negative memory B cell:es=1.306:log10padj=4.0,DND-41:es=1.203:log10padj=1.405,BLaER1:es=1.148:log10padj=2.699,naive B cell:es=1.138:log10padj=4.0,memory B cell:es=1.088:log10padj=4.0,GM12892:es=1.005:log10padj=2.77,immature natural killer cell:es=1.005:log10padj=4.0,GM12878:es=0.98:log10padj=3.222,natural killer cell:es=0.897:log10padj=4.0,B cell:es=0.821:log10padj=4.0,effector memory CD8-positive, alpha-beta T cell:es=0.744:log10padj=4.0,GM12891:es=0.716:log10padj=2.125,T-cell:es=0.632:log10padj=4.0,naive thymus-derived CD4-positive, alpha-beta T cell:es=0.629:log10padj=4.0,peripheral blood mononuclear cell:es=0.557:log10padj=3.301,naive thymus-derived CD8-positive, alpha-beta T cell:es=0.533:log10padj=4.0,activated naive CD8-positive, alpha-beta T cell:es=0.507:log10padj=4.0
SMK:2:144580825:G:A	SMK	chr2	144580825	G	A	0.000229605		0.0795123	0.145607	0.232834	rare	144588144	65	True	9.999000099990002e-05	9.999000099990002e-05	0.0001999800019998	0.0001039896010398	20	26	+Loucy:es=2.884:log10padj=4.0,+mononuclear cell:es=2.429:log10padj=4.0,+DND-41:es=2.241:log10padj=4.0,+thymus:es=2.181:log10padj=1.701,+natural killer cell:es=1.772:log10padj=4.0,-DND-41:es=1.77:log10padj=4.0,-Loucy:es=1.73:log10padj=4.0,+T-helper 17 cell:es=1.564:log10padj=4.0,-thymus:es=1.489:log10padj=4.0,+peripheral blood mononuclear cell:es=1.259:log10padj=4.0,+naive thymus-derived CD4-positive, alpha-beta T cell:es=1.187:log10padj=4.0,-natural killer cell:es=1.152:log10padj=4.0,+immature natural killer cell:es=1.061:log10padj=4.0,+T-cell:es=1.038:log10padj=4.0,-T-helper 17 cell:es=0.991:log10padj=4.0,+naive thymus-derived CD8-positive, alpha-beta T cell:es=0.978:log10padj=4.0,+CD4-positive, CD25-positive, alpha-beta regulatory T cell:es=0.963:log10padj=4.0,+effector memory CD4-positive, alpha-beta T cell:es=0.932:log10padj=4.0,+activated naive CD8-positive, alpha-beta T cell:es=0.927:log10padj=4.0,+CD4-positive, alpha-beta memory T cell:es=0.917:log10padj=4.0	DND-41:es=3.799:log10padj=4.0,Loucy:es=2.772:log10padj=4.0,immature natural killer cell:es=2.111:log10padj=4.0,T-cell:es=2.078:log10padj=4.0,KMS-11:es=1.99:log10padj=4.0,effector memory CD8-positive, alpha-beta T cell:es=1.975:log10padj=4.0,natural killer cell:es=1.856:log10padj=4.0,NCI-H929:es=1.855:log10padj=4.0,naive thymus-derived CD8-positive, alpha-beta T cell:es=1.731:log10padj=4.0,T-helper 17 cell:es=1.722:log10padj=4.0,naive thymus-derived CD4-positive, alpha-beta T cell:es=1.706:log10padj=4.0,activated naive CD8-positive, alpha-beta T cell:es=1.634:log10padj=4.0,MM.1S:es=1.541:log10padj=2.921,CD8-positive, alpha-beta T cell:es=1.447:log10padj=4.0,BLaER1:es=1.435:log10padj=4.0,CD4-positive, alpha-beta T cell:es=1.43:log10padj=4.0,peripheral blood mononuclear cell:es=1.322:log10padj=4.0,CD4-positive, alpha-beta memory T cell:es=1.289:log10padj=4.0,thymus:es=1.161:log10padj=4.0,CD8-positive, alpha-beta memory T cell:es=1.073:log10padj=4.0
SMK:2:144606786:A:C	SMK	chr2	144606786	A	C	0.00171594		0.0220119	0.0532842	0.167791	rare	144588144	65	True	9.999000099990002e-05	9.999000099990002e-05	0.0001999800019998	0.0001039896010398	19	46	-liver:es=-1.793:log10padj=1.431,-B cell:es=-1.117:log10padj=4.0,-small intestine:es=-0.993:log10padj=2.004,-lower lobe of right lung:es=-0.986:log10padj=1.9,-upper lobe of left lung:es=-0.955:log10padj=3.301,-lower lobe of left lung:es=-0.866:log10padj=1.36,-upper lobe of right lung:es=-0.856:log10padj=2.42,-OCI-LY7:es=-0.804:log10padj=2.745,-DOHH2:es=-0.703:log10padj=4.0,-right lobe of liver:es=-0.557:log10padj=4.0,-memory B cell:es=-0.534:log10padj=2.137,-Peyer's patch:es=-0.53:log10padj=2.347,-mucosa of rectum:es=-0.499:log10padj=4.0,-naive B cell:es=-0.476:log10padj=3.222,-OCI-LY1:es=-0.474:log10padj=2.959,-SU-DHL-6:es=-0.319:log10padj=2.854,-IgD-negative memory B cell:es=-0.316:log10padj=1.765,-mucosa of stomach:es=-0.315:log10padj=3.523,-colonic mucosa:es=-0.264:log10padj=1.394	OCI-LY3:es=-1.182:log10padj=2.387,left lung:es=1.008:log10padj=2.252,upper lobe of right lung:es=0.996:log10padj=1.714,IgD-negative memory B cell:es=-0.973:log10padj=2.398,GM12878:es=-0.949:log10padj=2.071,GM12892:es=-0.916:log10padj=1.642,naive B cell:es=-0.861:log10padj=2.77,memory B cell:es=-0.847:log10padj=3.097,upper lobe of left lung:es=0.801:log10padj=2.824,right lobe of liver:es=0.786:log10padj=4.0,GM12891:es=-0.749:log10padj=2.42,lower lobe of right lung:es=0.748:log10padj=2.347,adrenal gland:es=0.699:log10padj=3.523,B cell:es=-0.644:log10padj=4.0,right cardiac atrium:es=0.575:log10padj=4.0,ovary:es=0.565:log10padj=3.398,kidney:es=0.558:log10padj=3.699,heart right ventricle:es=0.499:log10padj=4.0,peripheral blood mononuclear cell:es=0.445:log10padj=1.452,subcutaneous abdominal adipose tissue:es=0.438:log10padj=2.432
SMK:2:144580793:A:G	SMK	chr2	144580793	A	G	0.0108425		-0.0246025	0.0213223	0.60456	rare	144588144	56	True	9.999000099990002e-05	9.999000099990002e-05	0.0001999800019998	0.0001039896010398	17	24	+DND-41:es=1.351:log10padj=1.755,-Loucy:es=1.157:log10padj=4.0,-DND-41:es=1.153:log10padj=4.0,+natural killer cell:es=0.87:log10padj=2.018,-natural killer cell:es=0.646:log10padj=3.699,+naive thymus-derived CD4-positive, alpha-beta T cell:es=0.562:log10padj=4.0,-T-helper 17 cell:es=0.52:log10padj=3.699,+immature natural killer cell:es=0.517:log10padj=4.0,+effector memory CD4-positive, alpha-beta T cell:es=0.481:log10padj=4.0,+T-cell:es=0.451:log10padj=1.883,+naive thymus-derived CD8-positive, alpha-beta T cell:es=0.441:log10padj=1.818,+activated naive CD8-positive, alpha-beta T cell:es=0.441:log10padj=4.0,+CD4-positive, CD25-positive, alpha-beta regulatory T cell:es=0.434:log10padj=3.699,-immature natural killer cell:es=0.422:log10padj=4.0,+CD4-positive, alpha-beta memory T cell:es=0.409:log10padj=3.523,+effector memory CD8-positive, alpha-beta T cell:es=0.393:log10padj=3.0,-effector memory CD4-positive, alpha-beta T cell:es=0.386:log10padj=4.0,+CD8-positive, alpha-beta T cell:es=0.38:log10padj=4.0,-naive thymus-derived CD4-positive, alpha-beta T cell:es=0.378:log10padj=4.0,+CD4-positive, alpha-beta T cell:es=0.361:log10padj=2.108	DND-41:es=2.671:log10padj=4.0,Loucy:es=2.08:log10padj=4.0,common myeloid progenitor, CD34-positive:es=1.851:log10padj=1.717,KMS-11:es=1.37:log10padj=1.644,NCI-H929:es=1.362:log10padj=1.767,immature natural killer cell:es=1.281:log10padj=4.0,natural killer cell:es=1.176:log10padj=4.0,BLaER1:es=1.169:log10padj=3.046,T-cell:es=1.13:log10padj=4.0,effector memory CD8-positive, alpha-beta T cell:es=1.109:log10padj=4.0,naive thymus-derived CD4-positive, alpha-beta T cell:es=1.045:log10padj=4.0,T-helper 17 cell:es=0.993:log10padj=4.0,naive thymus-derived CD8-positive, alpha-beta T cell:es=0.977:log10padj=4.0,peripheral blood mononuclear cell:es=0.931:log10padj=4.0,activated naive CD8-positive, alpha-beta T cell:es=0.878:log10padj=4.0,GM12878:es=0.831:log10padj=1.388,thymus:es=0.786:log10padj=4.0,CD8-positive, alpha-beta T cell:es=0.78:log10padj=4.0,CD4-positive, alpha-beta T cell:es=0.776:log10padj=4.0,CD4-positive, alpha-beta memory T cell:es=0.685:log10padj=4.0
SMK:2:144578122:A:G	SMK	chr2	144578122	A	G	0.000430371		-0.33269	0.104003	2.84864	rare	144588144	53	True	9.999000099990002e-05	9.999000099990002e-05	0.0001999800019998	0.0001039896010398	19	18	+mononuclear cell:es=-1.737:log10padj=1.511,+natural killer cell:es=-1.122:log10padj=4.0,-Loucy:es=-1.107:log10padj=3.155,-DND-41:es=-1.012:log10padj=2.638,+T-helper 17 cell:es=-0.885:log10padj=2.886,+peripheral blood mononuclear cell:es=-0.875:log10padj=1.311,-natural killer cell:es=-0.858:log10padj=4.0,-peripheral blood mononuclear cell:es=-0.765:log10padj=3.0,-T-helper 17 cell:es=-0.733:log10padj=4.0,+naive thymus-derived CD4-positive, alpha-beta T cell:es=-0.67:log10padj=4.0,+immature natural killer cell:es=-0.636:log10padj=4.0,+naive thymus-derived CD8-positive, alpha-beta T cell:es=-0.616:log10padj=4.0,+T-cell:es=-0.589:log10padj=4.0,+effector memory CD4-positive, alpha-beta T cell:es=-0.588:log10padj=4.0,-immature natural killer cell:es=-0.557:log10padj=4.0,+effector memory CD8-positive, alpha-beta T cell:es=-0.548:log10padj=4.0,+CD4-positive, CD25-positive, alpha-beta regulatory T cell:es=-0.543:log10padj=4.0,+CD4-positive, alpha-beta memory T cell:es=-0.524:log10padj=4.0,+CD4-positive, alpha-beta T cell:es=-0.515:log10padj=4.0,+CD8-positive, alpha-beta T cell:es=-0.508:log10padj=4.0	DND-41:es=-1.266:log10padj=1.87,immature natural killer cell:es=-1.101:log10padj=4.0,natural killer cell:es=-0.948:log10padj=4.0,effector memory CD8-positive, alpha-beta T cell:es=-0.909:log10padj=4.0,T-cell:es=-0.809:log10padj=4.0,naive thymus-derived CD4-positive, alpha-beta T cell:es=-0.797:log10padj=4.0,T-helper 17 cell:es=-0.678:log10padj=4.0,naive thymus-derived CD8-positive, alpha-beta T cell:es=-0.678:log10padj=4.0,activated naive CD8-positive, alpha-beta T cell:es=-0.657:log10padj=4.0,CD8-positive, alpha-beta T cell:es=-0.596:log10padj=4.0,CD4-positive, alpha-beta T cell:es=-0.577:log10padj=4.0,CD4-positive, alpha-beta memory T cell:es=-0.539:log10padj=4.0,peripheral blood mononuclear cell:es=-0.531:log10padj=3.155,CD8-positive, alpha-beta memory T cell:es=-0.479:log10padj=4.0,central memory CD8-positive, alpha-beta T cell:es=-0.427:log10padj=4.0,CD4-positive, CD25-positive, alpha-beta regulatory T cell:es=-0.416:log10padj=4.0,thymus:es=-0.344:log10padj=4.0,effector memory CD4-positive, alpha-beta T cell:es=-0.192:log10padj=4.0
SMK:2:144596605:T:C	SMK	chr2	144596605	T	C	0.0104309		-0.00843411	0.0217432	0.156087	rare	144588144	53	True	9.999000099990002e-05	9.999000099990002e-05	0.0001999800019998	0.0001039896010398	2	51	-foreskin melanocyte:es=1.006:log10padj=1.426,-SK-MEL-5:es=0.605:log10padj=2.921	iPS-18a:es=0.731:log10padj=2.509,foreskin melanocyte:es=0.727:log10padj=4.0,immature natural killer cell:es=-0.653:log10padj=3.301,SK-MEL-5:es=0.623:log10padj=4.0,natural killer cell:es=-0.614:log10padj=2.678,effector memory CD8-positive, alpha-beta T cell:es=-0.595:log10padj=4.0,T-cell:es=-0.567:log10padj=3.398,naive thymus-derived CD4-positive, alpha-beta T cell:es=-0.562:log10padj=3.523,neurosphere:es=0.523:log10padj=4.0,A673:es=0.52:log10padj=1.759,T-helper 17 cell:es=-0.487:log10padj=4.0,iPS-15b:es=0.483:log10padj=2.26,naive thymus-derived CD8-positive, alpha-beta T cell:es=-0.477:log10padj=3.301,activated naive CD8-positive, alpha-beta T cell:es=-0.461:log10padj=2.77,HAP-1:es=0.451:log10padj=3.0,NT2-D1:es=0.444:log10padj=1.666,CD8-positive, alpha-beta T cell:es=-0.433:log10padj=4.0,CD4-positive, alpha-beta T cell:es=-0.419:log10padj=3.523,WTC11:es=0.415:log10padj=4.0,CD4-positive, alpha-beta memory T cell:es=-0.383:log10padj=4.0
SMK:2:144589470:T:G	SMK	chr2	144589470	T	G	0.00179247		0.0282188	0.052239	0.229834	rare	144588144	43	True	9.999000099990002e-05	9.999000099990002e-05	0.0001999800019998	0.0001039896010398	37	1	+neutrophil:es=3.436:log10padj=4.0,-neutrophil:es=2.957:log10padj=2.553,-CD14-positive monocyte:es=1.769:log10padj=3.222,-HL-60:es=1.683:log10padj=3.046,+HL-60:es=1.617:log10padj=4.0,+CD14-positive monocyte:es=1.582:log10padj=3.222,-NB4:es=1.05:log10padj=2.444,-BLaER1:es=1.034:log10padj=2.409,+NB4:es=1.028:log10padj=4.0,-Loucy:es=1.006:log10padj=2.367,-GM12892:es=1.005:log10padj=1.487,-DND-41:es=0.966:log10padj=2.108,-OCI-LY3:es=0.954:log10padj=1.728,-Karpas-422:es=0.851:log10padj=3.523,-OCI-LY7:es=0.845:log10padj=3.398,-foreskin fibroblast:es=0.699:log10padj=2.222,-fibroblast of breast:es=0.685:log10padj=1.574,-natural killer cell:es=0.593:log10padj=2.357,-SK-N-SH:es=0.565:log10padj=1.427,-DOHH2:es=0.556:log10padj=3.155	neutrophil:es=4.602:log10padj=1.742
SMK:2:144608241:A:T	SMK	chr2	144608241	A	T	0.00016749		0.154615	0.173557	0.428287	rare	144588144	42	True	9.999000099990002e-05	9.999000099990002e-05	0.0001999800019998	0.0001039896010398	0	42		left lung:es=-0.93:log10padj=1.706,adrenal gland:es=-0.816:log10padj=4.0,uterus:es=-0.792:log10padj=4.0,right cardiac atrium:es=-0.686:log10padj=4.0,subcutaneous abdominal adipose tissue:es=-0.675:log10padj=4.0,upper lobe of left lung:es=-0.67:log10padj=1.676,heart right ventricle:es=-0.662:log10padj=4.0,aorta:es=-0.645:log10padj=4.0,kidney:es=-0.595:log10padj=4.0,ovary:es=-0.595:log10padj=4.0,muscle of leg:es=-0.553:log10padj=4.0,tibial artery:es=-0.541:log10padj=4.0,gastroesophageal sphincter:es=-0.497:log10padj=4.0,heart left ventricle:es=-0.469:log10padj=4.0,omental fat pad:es=-0.459:log10padj=2.824,muscle layer of duodenum:es=-0.425:log10padj=4.0,left ventricle myocardium inferior:es=-0.412:log10padj=4.0,sigmoid colon:es=-0.41:log10padj=4.0,gastrocnemius medialis:es=-0.326:log10padj=4.0,muscle of trunk:es=-0.323:log10padj=4.0
SMK:2:144581908:G:A	SMK	chr2	144581908	G	A	0.0410893		0.0336572	0.0111636	2.59458	rare	144588144	40	True	9.999000099990002e-05	9.999000099990002e-05	0.0001999800019998	0.0001039896010398	23	17	+common myeloid progenitor, CD34-positive:es=-3.372:log10padj=1.585,+Loucy:es=-2.284:log10padj=2.377,+mononuclear cell:es=-1.798:log10padj=1.75,+BLaER1:es=-1.736:log10padj=1.839,+DND-41:es=-1.436:log10padj=1.886,+HL-60:es=-1.227:log10padj=1.676,+natural killer cell:es=-1.196:log10padj=4.0,+peripheral blood mononuclear cell:es=-1.109:log10padj=4.0,+T-helper 17 cell:es=-1.079:log10padj=4.0,+GM23338:es=-0.963:log10padj=3.301,+naive thymus-derived CD4-positive, alpha-beta T cell:es=-0.727:log10padj=4.0,+T-cell:es=-0.599:log10padj=4.0,+naive thymus-derived CD8-positive, alpha-beta T cell:es=-0.581:log10padj=4.0,+CD4-positive, CD25-positive, alpha-beta regulatory T cell:es=-0.52:log10padj=4.0,+immature natural killer cell:es=-0.511:log10padj=4.0,+CD4-positive, alpha-beta memory T cell:es=-0.501:log10padj=4.0,+activated naive CD8-positive, alpha-beta T cell:es=-0.483:log10padj=4.0,+effector memory CD4-positive, alpha-beta T cell:es=-0.481:log10padj=4.0,+effector memory CD8-positive, alpha-beta T cell:es=-0.471:log10padj=4.0,+CD8-positive, alpha-beta T cell:es=-0.421:log10padj=4.0	naive thymus-derived CD4-positive, alpha-beta T cell:es=-0.673:log10padj=4.0,natural killer cell:es=-0.658:log10padj=3.398,T-cell:es=-0.646:log10padj=4.0,immature natural killer cell:es=-0.644:log10padj=3.0,T-helper 17 cell:es=-0.631:log10padj=4.0,effector memory CD8-positive, alpha-beta T cell:es=-0.588:log10padj=3.699,peripheral blood mononuclear cell:es=-0.55:log10padj=3.301,activated naive CD8-positive, alpha-beta T cell:es=-0.546:log10padj=4.0,naive thymus-derived CD8-positive, alpha-beta T cell:es=-0.524:log10padj=4.0,CD8-positive, alpha-beta T cell:es=-0.472:log10padj=4.0,CD4-positive, alpha-beta T cell:es=-0.459:log10padj=4.0,CD4-positive, alpha-beta memory T cell:es=-0.442:log10padj=4.0,thymus:es=-0.374:log10padj=4.0,CD8-positive, alpha-beta memory T cell:es=-0.326:log10padj=4.0,CD4-positive, CD25-positive, alpha-beta regulatory T cell:es=-0.281:log10padj=3.155,central memory CD8-positive, alpha-beta T cell:es=-0.28:log10padj=3.523,effector memory CD4-positive, alpha-beta T cell:es=-0.15:log10padj=4.0
SMK:2:144580755:C:A	SMK	chr2	144580755	C	A	0.00012534		-0.107175	0.198282	0.230002	rare	144588144	33	True	9.999000099990002e-05	9.999000099990002e-05	0.0001999800019998	0.0001039896010398	15	6	+natural killer cell:es=-0.882:log10padj=1.613,-natural killer cell:es=-0.628:log10padj=3.398,-T-helper 17 cell:es=-0.503:log10padj=3.523,+naive thymus-derived CD4-positive, alpha-beta T cell:es=-0.491:log10padj=1.767,+naive thymus-derived CD8-positive, alpha-beta T cell:es=-0.452:log10padj=1.762,+immature natural killer cell:es=-0.436:log10padj=3.222,+CD4-positive, CD25-positive, alpha-beta regulatory T cell:es=-0.419:log10padj=2.638,+activated naive CD8-positive, alpha-beta T cell:es=-0.397:log10padj=4.0,+effector memory CD4-positive, alpha-beta T cell:es=-0.392:log10padj=1.762,+CD4-positive, alpha-beta memory T cell:es=-0.39:log10padj=2.149,+CD4-positive, alpha-beta T cell:es=-0.356:log10padj=1.312,-immature natural killer cell:es=-0.353:log10padj=4.0,+CD8-positive, alpha-beta T cell:es=-0.349:log10padj=2.222,-naive thymus-derived CD8-positive, alpha-beta T cell:es=-0.345:log10padj=3.523,-T-cell:es=-0.332:log10padj=3.699,-CD4-positive, CD25-positive, alpha-beta regulatory T cell:es=-0.328:log10padj=4.0,-naive thymus-derived CD4-positive, alpha-beta T cell:es=-0.327:log10padj=4.0,-effector memory CD4-positive, alpha-beta T cell:es=-0.311:log10padj=3.523,-CD4-positive, alpha-beta memory T cell:es=-0.297:log10padj=4.0,-activated naive CD8-positive, alpha-beta T cell:es=-0.287:log10padj=4.0	iPS-20b:es=-0.981:log10padj=1.857,iPS-18a:es=-0.689:log10padj=1.886,iPS-15b:es=-0.463:log10padj=1.939,naive thymus-derived CD8-positive, alpha-beta T cell:es=-0.408:log10padj=1.457,thymus:es=-0.339:log10padj=4.0,WTC11:es=-0.285:log10padj=1.788
SMK:2:144608718:G:C	SMK	chr2	144608718	G	C	0.00102047		-0.0092716	0.0694929	0.0487291	rare	144588144	33	True	9.999000099990002e-05	9.999000099990002e-05	0.0001999800019998	0.0001039896010398	29	3	-fibroblast of the aortic adventitia:es=1.652:log10padj=2.041,+fibroblast of villous mesenchyme:es=1.619:log10padj=1.62,-mesenchymal stem cell:es=1.465:log10padj=1.396,-fibroblast of dermis:es=1.353:log10padj=1.604,-fibroblast of villous mesenchyme:es=1.163:log10padj=4.0,-osteoblast:es=1.082:log10padj=2.495,-Loucy:es=1.017:log10padj=2.42,-DND-41:es=0.92:log10padj=1.67,-fibroblast of lung:es=0.887:log10padj=2.585,-SJCRH30:es=0.849:log10padj=1.64,-fibroblast of breast:es=0.776:log10padj=3.398,-amnion:es=0.734:log10padj=2.114,-foreskin fibroblast:es=0.726:log10padj=2.699,-SK-N-SH:es=0.585:log10padj=1.77,-AG04450:es=0.55:log10padj=2.699,-A673:es=0.542:log10padj=1.368,-SK-MEL-5:es=0.541:log10padj=1.785,-T-helper 17 cell:es=0.474:log10padj=2.061,-HepG2:es=0.402:log10padj=1.684,-BJ:es=0.394:log10padj=3.398	liver:es=0.273:log10padj=2.215,left ventricle myocardium inferior:es=0.184:log10padj=3.398,cingulate gyrus:es=0.094:log10padj=1.682
SMK:2:144581715:G:C	SMK	chr2	144581715	G	C	0.00011203		-0.0685153	0.208258	0.129501	rare	144588144	32	True	9.999000099990002e-05	9.999000099990002e-05	0.0001999800019998	0.0001039896010398	15	17	+T-helper 17 cell:es=0.864:log10padj=3.523,+natural killer cell:es=0.863:log10padj=1.924,+naive thymus-derived CD4-positive, alpha-beta T cell:es=0.568:log10padj=4.0,+naive thymus-derived CD8-positive, alpha-beta T cell:es=0.514:log10padj=3.699,+T-cell:es=0.503:log10padj=4.0,+CD4-positive, CD25-positive, alpha-beta regulatory T cell:es=0.446:log10padj=4.0,+CD4-positive, alpha-beta memory T cell:es=0.441:log10padj=4.0,+activated naive CD8-positive, alpha-beta T cell:es=0.423:log10padj=4.0,+immature natural killer cell:es=0.408:log10padj=2.482,+effector memory CD8-positive, alpha-beta T cell:es=0.4:log10padj=3.155,+effector memory CD4-positive, alpha-beta T cell:es=0.399:log10padj=2.284,+CD4-positive, alpha-beta T cell:es=0.378:log10padj=3.0,+CD8-positive, alpha-beta T cell:es=0.367:log10padj=4.0,+CD8-positive, alpha-beta memory T cell:es=0.305:log10padj=3.523,+central memory CD8-positive, alpha-beta T cell:es=0.297:log10padj=3.523	T-cell:es=0.723:log10padj=4.0,naive thymus-derived CD4-positive, alpha-beta T cell:es=0.696:log10padj=4.0,T-helper 17 cell:es=0.679:log10padj=4.0,effector memory CD8-positive, alpha-beta T cell:es=0.641:log10padj=4.0,natural killer cell:es=0.637:log10padj=2.796,activated naive CD8-positive, alpha-beta T cell:es=0.602:log10padj=4.0,naive thymus-derived CD8-positive, alpha-beta T cell:es=0.601:log10padj=4.0,peripheral blood mononuclear cell:es=0.592:log10padj=4.0,immature natural killer cell:es=0.588:log10padj=1.583,CD8-positive, alpha-beta T cell:es=0.561:log10padj=4.0,CD4-positive, alpha-beta T cell:es=0.555:log10padj=4.0,CD4-positive, alpha-beta memory T cell:es=0.496:log10padj=4.0,thymus:es=0.439:log10padj=4.0,CD8-positive, alpha-beta memory T cell:es=0.376:log10padj=4.0,CD4-positive, CD25-positive, alpha-beta regulatory T cell:es=0.33:log10padj=4.0,central memory CD8-positive, alpha-beta T cell:es=0.318:log10padj=4.0,effector memory CD4-positive, alpha-beta T cell:es=0.187:log10padj=4.0
SMK:2:144579219:A:G	SMK	chr2	144579219	A	G	0.000439244		-0.143176	0.106665	0.74594	rare	144588144	29	True	9.999000099990002e-05	9.999000099990002e-05	0.0001999800019998	0.0001039896010398	28	0	-osteoblast:es=1.04:log10padj=2.119,-fibroblast of lung:es=0.889:log10padj=2.62,-fibroblast of breast:es=0.823:log10padj=4.0,-Karpas-422:es=0.819:log10padj=3.097,-foreskin fibroblast:es=0.75:log10padj=3.155,-OCI-LY7:es=0.716:log10padj=1.578,-heart left ventricle:es=0.584:log10padj=1.367,+naive thymus-derived CD8-positive, alpha-beta T cell:es=0.551:log10padj=4.0,-DOHH2:es=0.529:log10padj=2.337,+naive thymus-derived CD4-positive, alpha-beta T cell:es=0.528:log10padj=3.301,-heart right ventricle:es=0.506:log10padj=1.668,-OCI-LY1:es=0.441:log10padj=2.77,-right atrium auricular region:es=0.416:log10padj=1.638,+CD4-positive, alpha-beta memory T cell:es=0.415:log10padj=3.523,-lower leg skin:es=0.414:log10padj=1.355,+immature natural killer cell:es=0.409:log10padj=2.553,+CD4-positive, CD25-positive, alpha-beta regulatory T cell:es=0.409:log10padj=2.886,+effector memory CD4-positive, alpha-beta T cell:es=0.395:log10padj=2.174,-BJ:es=0.39:log10padj=2.959,+effector memory CD8-positive, alpha-beta T cell:es=0.372:log10padj=2.056
SMK:2:144581206:G:T	SMK	chr2	144581206	G	T	0.000309468		0.073707	0.125264	0.254725	rare	144588144	28	True	9.999000099990002e-05	9.999000099990002e-05	0.0001999800019998	0.0001039896010398	4	24	-OCI-LY1:es=-0.427:log10padj=1.611,-CD4-positive, CD25-positive, alpha-beta regulatory T cell:es=-0.301:log10padj=3.155,-naive thymus-derived CD4-positive, alpha-beta T cell:es=-0.296:log10padj=1.836,-activated naive CD8-positive, alpha-beta T cell:es=-0.225:log10padj=1.469	GM23338:es=-1.481:log10padj=1.377,HUES48:es=-1.27:log10padj=1.629,iPS-20b:es=-1.196:log10padj=4.0,HUES6:es=-1.01:log10padj=1.697,iPS-18a:es=-0.858:log10padj=4.0,H1:es=-0.829:log10padj=1.738,Karpas-422:es=-0.78:log10padj=1.462,iPS-15b:es=-0.598:log10padj=4.0,naive thymus-derived CD4-positive, alpha-beta T cell:es=-0.57:log10padj=3.523,T-cell:es=-0.538:log10padj=2.569,T-helper 17 cell:es=-0.496:log10padj=4.0,naive thymus-derived CD8-positive, alpha-beta T cell:es=-0.494:log10padj=3.699,activated naive CD8-positive, alpha-beta T cell:es=-0.473:log10padj=3.301,thymus:es=-0.429:log10padj=4.0,CD8-positive, alpha-beta T cell:es=-0.362:log10padj=1.742,CD4-positive, alpha-beta T cell:es=-0.359:log10padj=1.708,CD4-positive, alpha-beta memory T cell:es=-0.341:log10padj=2.42,WTC11:es=-0.341:log10padj=4.0,OCI-LY1:es=-0.298:log10padj=1.907,CD8-positive, alpha-beta memory T cell:es=-0.275:log10padj=1.695
SMK:2:144581514:C:T	SMK	chr2	144581514	C	T	0.000100937		-0.274026	0.218774	0.677017	rare	144588144	28	True	9.999000099990002e-05	9.999000099990002e-05	0.0001999800019998	0.0001039896010398	15	0	+natural killer cell:es=0.913:log10padj=2.62,+T-helper 17 cell:es=0.738:log10padj=1.362,+naive thymus-derived CD4-positive, alpha-beta T cell:es=0.589:log10padj=4.0,+T-cell:es=0.519:log10padj=4.0,+naive thymus-derived CD8-positive, alpha-beta T cell:es=0.51:log10padj=3.699,+immature natural killer cell:es=0.508:log10padj=4.0,+CD4-positive, alpha-beta memory T cell:es=0.467:log10padj=4.0,+CD4-positive, CD25-positive, alpha-beta regulatory T cell:es=0.459:log10padj=4.0,+effector memory CD4-positive, alpha-beta T cell:es=0.433:log10padj=3.699,+CD4-positive, alpha-beta T cell:es=0.418:log10padj=4.0,+effector memory CD8-positive, alpha-beta T cell:es=0.418:log10padj=3.699,+CD8-positive, alpha-beta T cell:es=0.406:log10padj=4.0,+activated naive CD8-positive, alpha-beta T cell:es=0.397:log10padj=4.0,+CD8-positive, alpha-beta memory T cell:es=0.338:log10padj=4.0,-immature natural killer cell:es=0.333:log10padj=4.0,-naive thymus-derived CD8-positive, alpha-beta T cell:es=0.305:log10padj=1.511,+central memory CD8-positive, alpha-beta T cell:es=0.301:log10padj=3.523,-naive thymus-derived CD4-positive, alpha-beta T cell:es=0.299:log10padj=1.565,-T-cell:es=0.296:log10padj=1.636,-CD4-positive, CD25-positive, alpha-beta regulatory T cell:es=0.29:log10padj=2.187
SMK:2:144592726:G:T	SMK	chr2	144592726	G	T	0.000149742		0.202531	0.179719	0.58541	rare	144588144	25	True	9.999000099990002e-05	9.999000099990002e-05	0.0001999800019998	0.0001039896010398	8	17	-OCI-LY3:es=0.938:log10padj=1.561,-B cell:es=0.923:log10padj=2.114,-OCI-LY7:es=0.816:log10padj=3.222,-DOHH2:es=0.6:log10padj=4.0,-OCI-LY1:es=0.507:log10padj=4.0,-memory B cell:es=0.494:log10padj=1.572,-naive B cell:es=0.415:log10padj=2.18,-SU-DHL-6:es=0.339:log10padj=4.0	OCI-LY7:es=2.854:log10padj=4.0,DOHH2:es=2.486:log10padj=4.0,SU-DHL-6:es=1.854:log10padj=4.0,OCI-LY3:es=1.809:log10padj=4.0,IgD-negative memory B cell:es=1.527:log10padj=4.0,memory B cell:es=1.25:log10padj=4.0,GM12892:es=1.221:log10padj=4.0,naive B cell:es=1.22:log10padj=4.0,GM12878:es=1.21:log10padj=4.0,BLaER1:es=1.152:log10padj=2.721,Karpas-422:es=1.134:log10padj=4.0,GM12891:es=0.973:log10padj=4.0,B cell:es=0.719:log10padj=4.0,OCI-LY1:es=0.315:log10padj=2.959,cingulate gyrus:es=0.112:log10padj=3.699,caudate nucleus:es=0.066:log10padj=4.0,angular gyrus:es=0.065:log10padj=4.0
SMK:2:144579785:G:A	SMK	chr2	144579785	G	A	0.000160834		0.253568	0.174213	0.837052	rare	144588144	24	True	9.999000099990002e-05	9.999000099990002e-05	0.0001999800019998	0.0001039896010398	24	0	-dorsolateral prefrontal cortex:es=1.77:log10padj=3.155,-fibroblast of the aortic adventitia:es=1.558:log10padj=1.499,-temporal lobe:es=1.394:log10padj=3.699,-cingulate gyrus:es=1.364:log10padj=4.0,-angular gyrus:es=1.286:log10padj=4.0,-layer of hippocampus:es=1.286:log10padj=2.602,-caudate nucleus:es=1.143:log10padj=4.0,-germinal matrix:es=0.864:log10padj=2.168,-right cardiac atrium:es=0.757:log10padj=1.765,-adrenal gland:es=0.756:log10padj=2.699,-Karpas-422:es=0.745:log10padj=1.896,-upper lobe of right lung:es=0.743:log10padj=1.397,-foreskin fibroblast:es=0.682:log10padj=1.836,-heart left ventricle:es=0.647:log10padj=2.252,-left ventricle myocardium inferior:es=0.588:log10padj=2.367,-heart right ventricle:es=0.554:log10padj=2.523,-AG04450:es=0.538:log10padj=2.398,-brain:es=0.467:log10padj=1.674,-right lobe of liver:es=0.453:log10padj=1.476,-lower leg skin:es=0.424:log10padj=1.572
SMK:2:144603502:T:G	SMK	chr2	144603502	T	G	0.000106484		0.00320216	0.217219	0.0051383	rare	144588144	23	True	9.999000099990002e-05	9.999000099990002e-05	0.0001999800019998	0.0001039896010398	9	14	-B cell:es=-0.979:log10padj=2.268,-OCI-LY3:es=-0.96:log10padj=1.556,-OCI-LY7:es=-0.873:log10padj=3.699,-DOHH2:es=-0.67:log10padj=4.0,-memory B cell:es=-0.555:log10padj=2.638,-OCI-LY1:es=-0.541:log10padj=4.0,-naive B cell:es=-0.427:log10padj=2.161,-SU-DHL-6:es=-0.352:log10padj=4.0,-immature natural killer cell:es=-0.309:log10padj=2.77	OCI-LY7:es=-2.889:log10padj=4.0,DOHH2:es=-2.301:log10padj=3.699,SU-DHL-6:es=-1.67:log10padj=3.398,OCI-LY3:es=-1.537:log10padj=4.0,MM.1S:es=-1.507:log10padj=2.367,IgD-negative memory B cell:es=-1.345:log10padj=4.0,GM12878:es=-1.183:log10padj=4.0,memory B cell:es=-0.983:log10padj=4.0,GM12892:es=-0.971:log10padj=2.036,Karpas-422:es=-0.922:log10padj=3.046,naive B cell:es=-0.904:log10padj=3.523,B cell:es=-0.627:log10padj=4.0,immature natural killer cell:es=-0.591:log10padj=1.876,OCI-LY1:es=-0.297:log10padj=1.863
SMK:2:144638341:C:T	SMK	chr2	144638341	C	T	0.000608953		0.200768	0.0924107	1.55109	rare	144588144	22	True	9.999000099990002e-05	9.999000099990002e-05	0.0001999800019998	0.0001039896010398	20	1	+mononuclear cell:es=2.247:log10padj=4.0,+natural killer cell:es=1.351:log10padj=4.0,+T-helper 17 cell:es=1.243:log10padj=4.0,+peripheral blood mononuclear cell:es=1.174:log10padj=4.0,+memory B cell:es=1.099:log10padj=3.699,+naive B cell:es=0.952:log10padj=2.77,+naive thymus-derived CD4-positive, alpha-beta T cell:es=0.936:log10padj=4.0,+T-cell:es=0.804:log10padj=4.0,+CD4-positive, alpha-beta memory T cell:es=0.79:log10padj=4.0,+naive thymus-derived CD8-positive, alpha-beta T cell:es=0.78:log10padj=4.0,+CD4-positive, CD25-positive, alpha-beta regulatory T cell:es=0.752:log10padj=4.0,+immature natural killer cell:es=0.722:log10padj=4.0,+effector memory CD8-positive, alpha-beta T cell:es=0.671:log10padj=4.0,+CD4-positive, alpha-beta T cell:es=0.606:log10padj=4.0,+IgD-negative memory B cell:es=0.592:log10padj=1.4,+CD8-positive, alpha-beta T cell:es=0.59:log10padj=4.0,+effector memory CD4-positive, alpha-beta T cell:es=0.59:log10padj=4.0,+activated naive CD8-positive, alpha-beta T cell:es=0.584:log10padj=4.0,+CD8-positive, alpha-beta memory T cell:es=0.512:log10padj=4.0,+central memory CD8-positive, alpha-beta T cell:es=0.505:log10padj=4.0	immature natural killer cell:es=0.656:log10padj=3.0
SMK:2:144638454:C:T	SMK	chr2	144638454	C	T	0.0008075		-0.0100574	0.0775274	0.0473128	rare	144588144	21	True	9.999000099990002e-05	9.999000099990002e-05	0.0001999800019998	0.0001039896010398	12	3	+mononuclear cell:es=2.111:log10padj=4.0,+B cell:es=2.058:log10padj=2.357,+CD14-positive monocyte:es=1.723:log10padj=4.0,+natural killer cell:es=1.214:log10padj=4.0,+OCI-LY3:es=1.2:log10padj=2.602,+memory B cell:es=1.167:log10padj=4.0,+naive B cell:es=1.007:log10padj=3.523,-B cell:es=0.922:log10padj=2.081,+peripheral blood mononuclear cell:es=0.849:log10padj=1.569,+IgD-negative memory B cell:es=0.67:log10padj=2.328,-natural killer cell:es=0.549:log10padj=1.36,-memory B cell:es=0.517:log10padj=2.022,+immature natural killer cell:es=0.511:log10padj=4.0,-naive B cell:es=0.404:log10padj=1.87,+effector memory CD8-positive, alpha-beta T cell:es=0.352:log10padj=1.418,+central memory CD8-positive, alpha-beta T cell:es=0.303:log10padj=3.523,-IgD-negative memory B cell:es=0.297:log10padj=1.676,-immature natural killer cell:es=0.285:log10padj=1.644	BLaER1:es=1.004:log10padj=1.672,immature natural killer cell:es=0.875:log10padj=4.0,natural killer cell:es=0.627:log10padj=2.62
SMK:2:144595517:T:C	SMK	chr2	144595517	T	C	0.000102047		0.211934	0.218556	0.478605	rare	144588144	20	True	9.999000099990002e-05	9.999000099990002e-05	0.0001999800019998	0.0001039896010398	6	11	+common myeloid progenitor, CD34-positive:es=3.641:log10padj=2.569,-common myeloid progenitor, CD34-positive:es=2.228:log10padj=2.569,+Loucy:es=2.055:log10padj=1.813,+DND-41:es=1.349:log10padj=1.75,+HL-60:es=1.271:log10padj=2.229,-Loucy:es=1.214:log10padj=4.0,-DND-41:es=1.043:log10padj=3.0,-BLaER1:es=0.989:log10padj=1.943,+NB4:es=0.762:log10padj=1.434	iPS-20b:es=0.977:log10padj=1.775,NT2-D1:es=0.431:log10padj=1.431,pancreas:es=-0.144:log10padj=1.536,cingulate gyrus:es=-0.142:log10padj=4.0,substantia nigra:es=-0.141:log10padj=1.936,ascending aorta:es=-0.099:log10padj=2.553,caudate nucleus:es=-0.09:log10padj=4.0,angular gyrus:es=-0.09:log10padj=4.0,dorsolateral prefrontal cortex:es=-0.083:log10padj=4.0,layer of hippocampus:es=-0.081:log10padj=4.0,temporal lobe:es=-0.064:log10padj=4.0
SMK:2:144582898:A:T	SMK	chr2	144582898	A	T	0.000674396		0.0875343	0.0850663	0.517879	rare	144588144	19	True	9.999000099990002e-05	9.999000099990002e-05	0.0001999800019998	0.0001039896010398	0	19		SU-DHL-6:es=-1.579:log10padj=2.523,OCI-LY3:es=-1.482:log10padj=4.0,MM.1S:es=-1.418:log10padj=1.785,NCI-H929:es=-1.378:log10padj=1.728,GM12878:es=-1.164:log10padj=4.0,GM12892:es=-1.113:log10padj=3.222,IgD-negative memory B cell:es=-1.03:log10padj=2.886,Karpas-422:es=-0.904:log10padj=2.959,naive B cell:es=-0.858:log10padj=2.745,memory B cell:es=-0.842:log10padj=3.097,GM12891:es=-0.755:log10padj=2.444,B cell:es=-0.61:log10padj=3.523,OCI-LY1:es=-0.342:log10padj=3.523,thymus:es=-0.254:log10padj=1.366,WERI-Rb-1:es=-0.201:log10padj=1.308,germinal matrix:es=-0.118:log10padj=3.097,cingulate gyrus:es=-0.114:log10padj=3.699,caudate nucleus:es=-0.064:log10padj=3.699,angular gyrus:es=-0.064:log10padj=4.0
SMK:2:144608572:G:A	SMK	chr2	144608572	G	A	0.002712		0.0265969	0.0424237	0.27515	rare	144588144	18	True	9.999000099990002e-05	9.999000099990002e-05	0.0001999800019998	0.0001039896010398	0	18		uterus:es=-0.484:log10padj=2.921,right cardiac atrium:es=-0.439:log10padj=2.268,subcutaneous abdominal adipose tissue:es=-0.416:log10padj=1.91,aorta:es=-0.321:log10padj=3.046,liver:es=-0.297:log10padj=2.62,tibial artery:es=-0.275:log10padj=4.0,sigmoid colon:es=-0.272:log10padj=2.041,gastroesophageal sphincter:es=-0.263:log10padj=4.0,muscle layer of duodenum:es=-0.255:log10padj=1.592,left ventricle myocardium inferior:es=-0.241:log10padj=4.0,muscle of trunk:es=-0.228:log10padj=3.699,heart left ventricle:es=-0.224:log10padj=1.688,stomach smooth muscle:es=-0.143:log10padj=3.523,ascending aorta:es=-0.136:log10padj=4.0,cingulate gyrus:es=-0.105:log10padj=2.585,skeletal muscle tissue:es=-0.088:log10padj=2.721,thoracic aorta:es=-0.083:log10padj=1.594,layer of hippocampus:es=-0.064:log10padj=3.222
SMK:2:144583705:C:T	SMK	chr2	144583705	C	T	0.000116466		-0.039012	0.206036	0.0706721	rare	144588144	17	True	9.999000099990002e-05	9.999000099990002e-05	0.0001999800019998	0.0001039896010398	0	17		natural killer cell:es=-0.793:log10padj=4.0,T-cell:es=-0.791:log10padj=4.0,naive thymus-derived CD4-positive, alpha-beta T cell:es=-0.751:log10padj=4.0,effector memory CD8-positive, alpha-beta T cell:es=-0.737:log10padj=4.0,immature natural killer cell:es=-0.721:log10padj=4.0,T-helper 17 cell:es=-0.703:log10padj=4.0,naive thymus-derived CD8-positive, alpha-beta T cell:es=-0.702:log10padj=4.0,activated naive CD8-positive, alpha-beta T cell:es=-0.679:log10padj=4.0,CD4-positive, alpha-beta T cell:es=-0.594:log10padj=4.0,CD8-positive, alpha-beta T cell:es=-0.584:log10padj=4.0,CD4-positive, alpha-beta memory T cell:es=-0.558:log10padj=4.0,peripheral blood mononuclear cell:es=-0.556:log10padj=3.523,CD8-positive, alpha-beta memory T cell:es=-0.432:log10padj=4.0,thymus:es=-0.387:log10padj=4.0,central memory CD8-positive, alpha-beta T cell:es=-0.338:log10padj=4.0,CD4-positive, CD25-positive, alpha-beta regulatory T cell:es=-0.337:log10padj=4.0,effector memory CD4-positive, alpha-beta T cell:es=-0.156:log10padj=4.0
SMK:2:144613456:A:C	SMK	chr2	144613456	A	C	0.000603407		0.12986	0.0904074	0.82133	rare	144588144	16	True	9.999000099990002e-05	9.999000099990002e-05	0.0001999800019998	0.0001039896010398	16	0	-liver:es=1.769:log10padj=1.416,-right cardiac atrium:es=0.749:log10padj=1.708,-heart left ventricle:es=0.652:log10padj=2.328,-left ventricle myocardium inferior:es=0.598:log10padj=2.538,-heart right ventricle:es=0.557:log10padj=2.538,-right lobe of liver:es=0.533:log10padj=3.523,-right atrium auricular region:es=0.423:log10padj=1.706,-pancreas:es=0.347:log10padj=1.545,-mucosa of rectum:es=0.339:log10padj=1.616,-PFSK-1:es=0.323:log10padj=1.418,-Caco-2:es=0.28:log10padj=1.907,-mucosa of stomach:es=0.26:log10padj=1.565,-CD4-positive, alpha-beta T cell:es=0.259:log10padj=1.494,-effector memory CD8-positive, alpha-beta T cell:es=0.235:log10padj=3.046,-central memory CD8-positive, alpha-beta T cell:es=0.188:log10padj=1.738,-transverse colon:es=0.148:log10padj=1.815
SMK:2:144638413:T:G	SMK	chr2	144638413	T	G	0.000481394		-0.11156	0.100595	0.572787	rare	144588144	16	True	9.999000099990002e-05	9.999000099990002e-05	0.0001999800019998	0.0001039896010398	15	1	+natural killer cell:es=-1.199:log10padj=4.0,+T-helper 17 cell:es=-0.982:log10padj=4.0,+naive thymus-derived CD4-positive, alpha-beta T cell:es=-0.677:log10padj=4.0,+immature natural killer cell:es=-0.598:log10padj=4.0,+T-cell:es=-0.59:log10padj=4.0,+CD4-positive, alpha-beta memory T cell:es=-0.537:log10padj=4.0,+CD4-positive, CD25-positive, alpha-beta regulatory T cell:es=-0.525:log10padj=4.0,+effector memory CD8-positive, alpha-beta T cell:es=-0.512:log10padj=4.0,+naive thymus-derived CD8-positive, alpha-beta T cell:es=-0.461:log10padj=1.967,+activated naive CD8-positive, alpha-beta T cell:es=-0.44:log10padj=4.0,+CD8-positive, alpha-beta T cell:es=-0.438:log10padj=4.0,+CD4-positive, alpha-beta T cell:es=-0.438:log10padj=4.0,+central memory CD8-positive, alpha-beta T cell:es=-0.427:log10padj=4.0,+effector memory CD4-positive, alpha-beta T cell:es=-0.425:log10padj=2.886,+CD8-positive, alpha-beta memory T cell:es=-0.381:log10padj=4.0	immature natural killer cell:es=-0.712:log10padj=4.0
SMK:2:144642324:T:C	SMK	chr2	144642324	T	C	0.000212967		-0.07669	0.153138	0.210054	rare	144588144	16	True	9.999000099990002e-05	9.999000099990002e-05	0.0001999800019998	0.0001039896010398	12	4	+B cell:es=-2.125:log10padj=1.903,+OCI-LY7:es=-1.818:log10padj=4.0,+CD14-positive monocyte:es=-1.384:log10padj=1.629,+DOHH2:es=-1.311:log10padj=4.0,+memory B cell:es=-1.081:log10padj=2.602,+naive B cell:es=-1.08:log10padj=3.523,+natural killer cell:es=-0.968:log10padj=2.824,+OCI-LY1:es=-0.908:log10padj=3.301,+IgD-negative memory B cell:es=-0.674:log10padj=1.68,+SU-DHL-6:es=-0.588:log10padj=3.398,+naive thymus-derived CD4-positive, alpha-beta T cell:es=-0.503:log10padj=2.143,+immature natural killer cell:es=-0.405:log10padj=1.936	Karpas-422:es=-0.783:log10padj=1.491,right lobe of liver:es=-0.616:log10padj=2.071,liver:es=-0.31:log10padj=3.0,OCI-LY1:es=-0.296:log10padj=1.836
SMK:2:144590575:G:T	SMK	chr2	144590575	G	T	0.00072653		-0.0744142	0.0816548	0.441143	rare	144588144	15	True	9.999000099990002e-05	9.999000099990002e-05	0.0001999800019998	0.0001039896010398	1	14	+DOHH2:es=0.966:log10padj=2.347	BLaER1:es=1.051:log10padj=1.836,OCI-LY1:es=0.289:log10padj=1.996,thymus:es=0.264:log10padj=2.009,neurosphere:es=0.24:log10padj=4.0,germinal matrix:es=0.152:log10padj=4.0,spinal cord:es=0.132:log10padj=1.917,cingulate gyrus:es=0.129:log10padj=4.0,substantia nigra:es=0.127:log10padj=1.357,caudate nucleus:es=0.087:log10padj=4.0,brain:es=0.081:log10padj=4.0,angular gyrus:es=0.078:log10padj=4.0,layer of hippocampus:es=0.077:log10padj=4.0,dorsolateral prefrontal cortex:es=0.076:log10padj=4.0,temporal lobe:es=0.068:log10padj=4.0
SMK:2:144638420:C:T	SMK	chr2	144638420	C	T	0.000267318		0.0314211	0.135295	0.0881235	rare	144588144	14	True	9.999000099990002e-05	9.999000099990002e-05	0.0001999800019998	0.0001039896010398	14	0	+natural killer cell:es=0.931:log10padj=3.0,+T-helper 17 cell:es=0.815:log10padj=2.553,+naive thymus-derived CD4-positive, alpha-beta T cell:es=0.611:log10padj=4.0,+immature natural killer cell:es=0.515:log10padj=4.0,+CD4-positive, alpha-beta memory T cell:es=0.507:log10padj=4.0,+T-cell:es=0.503:log10padj=4.0,+CD4-positive, CD25-positive, alpha-beta regulatory T cell:es=0.495:log10padj=4.0,+effector memory CD8-positive, alpha-beta T cell:es=0.437:log10padj=3.699,+activated naive CD8-positive, alpha-beta T cell:es=0.407:log10padj=4.0,+CD8-positive, alpha-beta T cell:es=0.391:log10padj=4.0,+effector memory CD4-positive, alpha-beta T cell:es=0.391:log10padj=2.018,+CD4-positive, alpha-beta T cell:es=0.385:log10padj=3.046,+central memory CD8-positive, alpha-beta T cell:es=0.381:log10padj=4.0,+CD8-positive, alpha-beta memory T cell:es=0.354:log10padj=4.0
SMK:2:144615039:A:G	SMK	chr2	144615039	A	G	0.000517998		0.0156833	0.0969968	0.059707	rare	144588144	13	True	9.999000099990002e-05	9.999000099990002e-05	0.0001999800019998	0.0001039896010398	12	0	+UCSF-4:es=0.888:log10padj=4.0,+GM23338:es=0.831:log10padj=1.854,+Ishikawa:es=0.766:log10padj=1.386,+luminal epithelial cell of mammary gland:es=0.646:log10padj=1.662,-SK-MEL-5:es=0.515:log10padj=1.417,+HepG2:es=0.499:log10padj=3.301,-right lobe of liver:es=0.476:log10padj=1.983,-HepG2:es=0.395:log10padj=1.504,+H1:es=0.393:log10padj=2.041,+HCT116:es=0.299:log10padj=1.627,+H9:es=0.274:log10padj=2.268,+H7:es=0.227:log10padj=1.975,+iPS DF 19.11:es=0.222:log10padj=1.487
SMK:2:144575520:C:A	SMK	chr2	144575520	C	A	0.000201875		-0.124	0.156067	0.369687	rare	144588144	12	True	9.999000099990002e-05	9.999000099990002e-05	0.0001999800019998	0.0001039896010398	8	0	+naive thymus-derived CD8-positive, alpha-beta T cell:es=-0.45:log10padj=1.688,+immature natural killer cell:es=-0.435:log10padj=3.155,+CD4-positive, alpha-beta T cell:es=-0.377:log10padj=2.092,+effector memory CD8-positive, alpha-beta T cell:es=-0.367:log10padj=1.371,+CD8-positive, alpha-beta T cell:es=-0.35:log10padj=2.319,+activated naive CD8-positive, alpha-beta T cell:es=-0.345:log10padj=2.137,-immature natural killer cell:es=-0.309:log10padj=2.77,+CD8-positive, alpha-beta memory T cell:es=-0.295:log10padj=3.0,+central memory CD8-positive, alpha-beta T cell:es=-0.269:log10padj=1.636,-CD4-positive, alpha-beta T cell:es=-0.261:log10padj=1.623,-CD8-positive, alpha-beta T cell:es=-0.252:log10padj=1.597,-CD8-positive, alpha-beta memory T cell:es=-0.193:log10padj=2.137
SMK:2:144595924:A:T	SMK	chr2	144595924	A	T	0.00029172		0.177149	0.129329	0.767609	rare	144588144	12	True	9.999000099990002e-05	9.999000099990002e-05	0.0001999800019998	0.0001039896010398	1	11	+immature natural killer cell:es=-0.405:log10padj=1.928	neurosphere:es=-0.307:log10padj=4.0,pancreas:es=0.171:log10padj=4.0,mucosa of stomach:es=0.15:log10padj=4.0,germinal matrix:es=-0.148:log10padj=4.0,spinal cord:es=-0.141:log10padj=2.229,cingulate gyrus:es=-0.122:log10padj=4.0,body of pancreas:es=0.107:log10padj=2.194,caudate nucleus:es=-0.074:log10padj=4.0,brain:es=-0.073:log10padj=4.0,angular gyrus:es=-0.07:log10padj=4.0,layer of hippocampus:es=-0.067:log10padj=4.0
SMK:2:144625346:C:A	SMK	chr2	144625346	C	A	0.000225168		0.205445	0.147065	0.78935	rare	144588144	12	True	9.999000099990002e-05	9.999000099990002e-05	0.0001999800019998	0.0001039896010398	11	1	+Karpas-422:es=-2.119:log10padj=3.398,+OCI-LY7:es=-1.59:log10padj=3.398,+OCI-LY3:es=-1.472:log10padj=4.0,+DOHH2:es=-1.072:log10padj=2.469,+OCI-LY1:es=-0.869:log10padj=2.854,-myoepithelial cell of mammary gland:es=0.628:log10padj=1.599,-suprapubic skin:es=0.62:log10padj=1.423,+SU-DHL-6:es=-0.569:log10padj=2.854,-luminal epithelial cell of mammary gland:es=0.544:log10padj=1.921,-esophagus:es=0.403:log10padj=1.735,-bronchial epithelial cell:es=0.374:log10padj=1.52	Karpas-422:es=-0.892:log10padj=2.824
SMK:2:144581752:G:A	SMK	chr2	144581752	G	A	0.00110033		-0.152221	0.06591	1.6703	rare	144588144	11	True	9.999000099990002e-05	9.999000099990002e-05	0.0001999800019998	0.0001039896010398	0	11		T-cell:es=-0.495:log10padj=1.635,naive thymus-derived CD4-positive, alpha-beta T cell:es=-0.488:log10padj=1.437,T-helper 17 cell:es=-0.455:log10padj=2.538,naive thymus-derived CD8-positive, alpha-beta T cell:es=-0.433:log10padj=2.056,activated naive CD8-positive, alpha-beta T cell:es=-0.41:log10padj=1.517,CD8-positive, alpha-beta T cell:es=-0.383:log10padj=2.337,CD4-positive, alpha-beta T cell:es=-0.367:log10padj=1.914,thymus:es=-0.335:log10padj=4.0,CD4-positive, alpha-beta memory T cell:es=-0.334:log10padj=2.161,CD8-positive, alpha-beta memory T cell:es=-0.264:log10padj=1.357,effector memory CD4-positive, alpha-beta T cell:es=-0.107:log10padj=1.55
SMK:2:144633058:G:T	SMK	chr2	144633058	G	T	0.00310578		0.0456037	0.0397988	0.598849	rare	144588144	11	True	9.999000099990002e-05	9.999000099990002e-05	0.0001999800019998	0.0001039896010398	11	0	+neutrophil:es=-5.779:log10padj=4.0,+CD14-positive monocyte:es=-3.206:log10padj=4.0,+spleen:es=-3.09:log10padj=1.4,+HL-60:es=-2.538:log10padj=4.0,+mononuclear cell:es=-2.352:log10padj=4.0,+lower lobe of right lung:es=-1.814:log10padj=2.569,+upper lobe of left lung:es=-1.538:log10padj=3.155,+lower lobe of left lung:es=-1.528:log10padj=2.387,+upper lobe of right lung:es=-1.516:log10padj=2.456,+peripheral blood mononuclear cell:es=-1.103:log10padj=4.0,+NB4:es=-1.056:log10padj=4.0
SMK:2:144580885:T:C	SMK	chr2	144580885	T	C	0.000156398		0.0257775	0.175555	0.0539101	rare	144588144	10	True	9.999000099990002e-05	9.999000099990002e-05	0.0001999800019998	0.0001039896010398	4	6	-B cell:es=-1.037:log10padj=2.796,-memory B cell:es=-0.566:log10padj=2.921,-naive B cell:es=-0.463:log10padj=3.046,-IgD-negative memory B cell:es=-0.33:log10padj=2.284	iPS-20b:es=-1.079:log10padj=2.959,iPS-18a:es=-0.802:log10padj=4.0,iPS-15b:es=-0.56:log10padj=4.0,WTC11:es=-0.325:log10padj=3.699,thymus:es=-0.265:log10padj=1.752,H9:es=-0.149:log10padj=1.623
SMK:2:144595971:A:G	SMK	chr2	144595971	A	G	0.000238479		0.263484	0.142641	1.18895	rare	144588144	10	True	9.999000099990002e-05	9.999000099990002e-05	0.0001999800019998	0.0001039896010398	0	10		neurosphere:es=-0.35:log10padj=4.0,spinal cord:es=-0.144:log10padj=2.482,germinal matrix:es=-0.14:log10padj=4.0,cingulate gyrus:es=-0.109:log10padj=3.155,caudate nucleus:es=-0.08:log10padj=4.0,brain:es=-0.07:log10padj=4.0,layer of hippocampus:es=-0.067:log10padj=4.0,angular gyrus:es=-0.067:log10padj=4.0,dorsolateral prefrontal cortex:es=-0.066:log10padj=4.0,temporal lobe:es=-0.059:log10padj=1.815
SMK:2:144574973:G:A	SMK	chr2	144574973	G	A	0.00012534		0.618665	0.218485	2.51563	rare	144588144	9	True	9.999000099990002e-05	9.999000099990002e-05	0.0001999800019998	0.0001039896010398	8	0	-GM12878:es=-1.529:log10padj=2.357,-OCI-LY3:es=-1.307:log10padj=4.0,+OCI-LY3:es=-1.281:log10padj=2.102,-OCI-LY7:es=-0.804:log10padj=2.745,-memory B cell:es=-0.557:log10padj=2.721,-DOHH2:es=-0.546:log10padj=2.538,-OCI-LY1:es=-0.522:log10padj=4.0,-naive B cell:es=-0.402:log10padj=1.521,-SU-DHL-6:es=-0.313:log10padj=2.456
SMK:2:144642053:T:C	SMK	chr2	144642053	T	C	0.000597861		-0.0679766	0.0898477	0.34746	rare	144588144	9	True	9.999000099990002e-05	9.999000099990002e-05	0.0001999800019998	0.0001039896010398	4	5	+OCI-LY7:es=-1.813:log10padj=4.0,+DOHH2:es=-1.542:log10padj=4.0,+OCI-LY1:es=-1.035:log10padj=4.0,+SU-DHL-6:es=-0.594:log10padj=3.699	OCI-LY7:es=-2.418:log10padj=3.301,DOHH2:es=-2.248:log10padj=3.699,SU-DHL-6:es=-1.456:log10padj=1.688,Karpas-422:es=-0.874:log10padj=2.62,OCI-LY1:es=-0.322:log10padj=2.77
SMK:2:144581394:T:C	SMK	chr2	144581394	T	C	0.000197438		0.247954	0.157814	0.935011	rare	144588144	8	True	9.999000099990002e-05	9.999000099990002e-05	0.0001999800019998	0.0001039896010398	5	1	+luminal epithelial cell of mammary gland:es=-0.692:log10padj=1.842,+HepG2:es=-0.589:log10padj=4.0,-luminal epithelial cell of mammary gland:es=-0.566:log10padj=2.387,-right lobe of liver:es=-0.532:log10padj=3.155,-HepG2:es=-0.526:log10padj=4.0,-MCF-7:es=-0.304:log10padj=1.506,-Caco-2:es=-0.303:log10padj=2.602	thymus:es=-0.255:log10padj=1.428
SMK:2:144605265:C:T	SMK	chr2	144605265	C	T	0.000303922		0.102824	0.126192	0.381773	rare	144588144	8	True	9.999000099990002e-05	9.999000099990002e-05	0.0001999800019998	0.0001039896010398	7	1	+mononuclear cell:es=1.974:log10padj=2.921,+natural killer cell:es=0.955:log10padj=3.301,-DOHH2:es=0.525:log10padj=2.244,+naive thymus-derived CD4-positive, alpha-beta T cell:es=0.467:log10padj=1.511,+immature natural killer cell:es=0.426:log10padj=3.222,-OCI-LY1:es=0.404:log10padj=1.706,-SU-DHL-6:es=0.276:log10padj=1.724	B cell:es=0.491:log10padj=1.65
SMK:2:144638493:A:G	SMK	chr2	144638493	A	G	0.000165271		0.268857	0.171849	0.92922	rare	144588144	8	True	9.999000099990002e-05	9.999000099990002e-05	0.0001999800019998	0.0001039896010398	8	0	+Karpas-422:es=-1.711:log10padj=1.524,+OCI-LY7:es=-1.612:log10padj=3.523,+DOHH2:es=-1.179:log10padj=3.699,-chorion:es=0.968:log10padj=1.785,-amnion:es=0.774:log10padj=2.77,+OCI-LY1:es=-0.739:log10padj=1.345,-fibroblast of breast:es=0.715:log10padj=2.168,+SU-DHL-6:es=-0.534:log10padj=2.143
SMK:2:144598379:C:T	SMK	chr2	144598379	C	T	0.000117576		-0.0524621	0.203564	0.0987464	rare	144588144	6	True	9.999000099990002e-05	9.999000099990002e-05	0.0001999800019998	0.0001039896010398	1	5	-immature natural killer cell:es=-0.323:log10padj=3.523	immature natural killer cell:es=-1.003:log10padj=4.0,natural killer cell:es=-0.694:log10padj=4.0,effector memory CD8-positive, alpha-beta T cell:es=-0.666:log10padj=4.0,CD8-positive, alpha-beta memory T cell:es=-0.265:log10padj=1.372,central memory CD8-positive, alpha-beta T cell:es=-0.264:log10padj=2.658
SMK:2:144633029:G:A	SMK	chr2	144633029	G	A	0.000200766		-0.0311063	0.156534	0.0744392	rare	144588144	6	True	9.999000099990002e-05	9.999000099990002e-05	0.0001999800019998	0.0001039896010398	6	0	+neutrophil:es=-3.226:log10padj=3.699,+CD14-positive monocyte:es=-2.028:log10padj=4.0,+mononuclear cell:es=-1.844:log10padj=1.955,+HL-60:es=-1.61:log10padj=4.0,+peripheral blood mononuclear cell:es=-0.914:log10padj=1.701,+NB4:es=-0.781:log10padj=1.762
SMK:2:144581630:C:T	SMK	chr2	144581630	C	T	0.00446356		0.00442411	0.0331749	0.0487057	rare	144588144	5	True	9.999000099990002e-05	9.999000099990002e-05	0.0001999800019998	0.0001039896010398	0	5		naive thymus-derived CD8-positive, alpha-beta T cell:es=-0.456:log10padj=2.658,activated naive CD8-positive, alpha-beta T cell:es=-0.411:log10padj=1.533,CD4-positive, alpha-beta memory T cell:es=-0.31:log10padj=1.378,OCI-LY1:es=-0.288:log10padj=1.551,thymus:es=-0.272:log10padj=2.051
SMK:2:144582674:C:A	SMK	chr2	144582674	C	A	0.000186346		-0.0183871	0.161816	0.0411821	rare	144588144	5	True	9.999000099990002e-05	9.999000099990002e-05	0.0001999800019998	0.0001039896010398	0	5		WTC11:es=0.346:log10padj=4.0,thymus:es=0.256:log10padj=1.68,WERI-Rb-1:es=0.23:log10padj=2.444,neurosphere:es=0.19:log10padj=1.943,germinal matrix:es=0.11:log10padj=2.377
SMK:2:144595791:A:C	SMK	chr2	144595791	A	C	0.000108702		0.0181113	0.21144	0.0307057	rare	144588144	5	True	9.999000099990002e-05	9.999000099990002e-05	0.0001999800019998	0.0001039896010398	0	5		cingulate gyrus:es=0.106:log10padj=3.222,angular gyrus:es=0.071:log10padj=4.0,caudate nucleus:es=0.07:log10padj=4.0,layer of hippocampus:es=0.066:log10padj=4.0,dorsolateral prefrontal cortex:es=0.064:log10padj=4.0
SMK:2:144590602:T:C	SMK	chr2	144590602	T	C	0.00103159		0.0427213	0.068905	0.271439	rare	144588144	3	True	9.999000099990002e-05	9.999000099990002e-05	0.0001999800019998	0.0001039896010398	3	0	+OCI-LY7:es=-1.411:log10padj=1.75,+DOHH2:es=-1.088:log10padj=2.699,+OCI-LY1:es=-0.742:log10padj=1.386
SMK:2:144598339:A:G	SMK	chr2	144598339	A	G	0.000950404		-0.109692	0.0720783	0.892622	rare	144588144	3	True	9.999000099990002e-05	9.999000099990002e-05	0.0001999800019998	0.0001039896010398	0	3		immature natural killer cell:es=0.752:log10padj=4.0,natural killer cell:es=0.566:log10padj=1.314,effector memory CD8-positive, alpha-beta T cell:es=0.559:log10padj=2.585
SMK:2:144587738:T:C	SMK	chr2	144587738	T	C	0.000188565		0.018821	0.162716	0.0419542	rare	144588144	2	True	9.999000099990002e-05	9.999000099990002e-05	0.0001999800019998	0.0001039896010398	2	0	-foreskin melanocyte:es=-1.427:log10padj=4.0,-SK-MEL-5:es=-0.728:log10padj=4.0
SMK:2:144595679:T:G	SMK	chr2	144595679	T	G	0.000190783		0.0680482	0.16015	0.173337	rare	144588144	2	True	9.999000099990002e-05	9.999000099990002e-05	0.0001999800019998	0.0001039896010398	2	0	+effector memory CD8-positive, alpha-beta T cell:es=0.361:log10padj=1.674,+central memory CD8-positive, alpha-beta T cell:es=0.253:log10padj=1.38
SMK:2:144599686:A:G	SMK	chr2	144599686	A	G	0.00032056		0.228923	0.123492	1.19535	rare	144588144	2	True	9.999000099990002e-05	9.999000099990002e-05	0.0001999800019998	0.0001039896010398	1	1	-immature natural killer cell:es=-0.308:log10padj=2.721	immature natural killer cell:es=-0.594:log10padj=1.924
SMK:2:144605417:G:A	SMK	chr2	144605417	G	A	0.000187455		-0.0231199	0.162062	0.052293	rare	144588144	2	True	9.999000099990002e-05	9.999000099990002e-05	0.0001999800019998	0.0001039896010398	0	2		liver:es=0.291:log10padj=2.824,left ventricle myocardium inferior:es=0.153:log10padj=1.575
SMK:2:144607413:G:A	SMK	chr2	144607413	G	A	0.000150852		-0.213095	0.180532	0.623695	rare	144588144	2	True	9.999000099990002e-05	9.999000099990002e-05	0.0001999800019998	0.0001039896010398	0	2		liver:es=-0.312:log10padj=3.155,left ventricle myocardium inferior:es=-0.189:log10padj=3.523
SMK:2:144619972:C:T	SMK	chr2	144619972	C	T	0.000103156		-0.138324	0.21762	0.279823	rare	144588144	2	True	9.999000099990002e-05	9.999000099990002e-05	0.0001999800019998	0.0001039896010398	1	1	-OCI-LY3:es=-0.96:log10padj=1.553	OCI-LY3:es=-1.245:log10padj=3.222
SMK:2:144575013:C:T	SMK	chr2	144575013	C	T	0.000198547		-0.0379149	0.156312	0.0924023	rare	144588144	1	True	9.999000099990002e-05	9.999000099990002e-05	0.0001999800019998	0.0001039896010398	1	0	-OCI-LY3:es=-0.947:log10padj=1.424
SMK:2:144589714:T:A	SMK	chr2	144589714	T	A	0.00272754		-0.057546	0.0423217	0.759659	rare	144588144	1	True	9.999000099990002e-05	9.999000099990002e-05	0.0001999800019998	0.0001039896010398	0	1		cingulate gyrus:es=-0.098:log10padj=1.755
SMK:2:144593136:T:C	SMK	chr2	144593136	T	C	0.00678179		-0.0236383	0.0269344	0.420049	rare	144588144	1	True	9.999000099990002e-05	9.999000099990002e-05	0.0001999800019998	0.0001039896010398	1	0	-OCI-LY1:es=-0.422:log10padj=1.449
SMK:2:144595922:C:G	SMK	chr2	144595922	C	G	0.000100937		0.127764	0.225654	0.243166	rare	144588144	1	True	9.999000099990002e-05	9.999000099990002e-05	0.0001999800019998	0.0001039896010398	0	1		neurosphere:es=0.208:log10padj=3.222
SMK:2:144598308:G:C	SMK	chr2	144598308	G	C	0.999549		0.053743	0.104136	0.217674	rare	144588144	1	True	9.999000099990002e-05	9.999000099990002e-05	0.0001999800019998	0.0001039896010398	0	1		immature natural killer cell:es=-0.578:log10padj=1.638
SMK:2:144607321:A:G	SMK	chr2	144607321	A	G	0.00406413		-0.0138878	0.0347888	0.161312	rare	144588144	1	True	9.999000099990002e-05	9.999000099990002e-05	0.0001999800019998	0.0001039896010398	0	1		liver:es=-0.271:log10padj=1.654
SMK:2:144628066:A:G	SMK	chr2	144628066	A	G	0.999473		0.0203102	0.0966004	0.0791087	rare	144588144	1	True	9.999000099990002e-05	9.999000099990002e-05	0.0001999800019998	0.0001039896010398	1	0	-Ishikawa:es=-0.556:log10padj=1.451
SMK:2:144632950:T:A	SMK	chr2	144632950	T	A	0.0002651		0.0546222	0.135541	0.163073	rare	144588144	1	True	9.999000099990002e-05	9.999000099990002e-05	0.0001999800019998	0.0001039896010398	1	0	+neutrophil:es=-2.465:log10padj=1.674
SMK:2:145401033:G:A	SMK	chr2	145401033	G	A	0.000144196		0.114595	0.18539	0.270439	rare	145354400	293	True	9.999000099990002e-05	9.999000099990002e-05	0.0001999800019998	0.0001039896010398	173	31	+urinary bladder:es=-22.799:log10padj=4.0,+spinal cord:es=-22.423:log10padj=4.0,+cerebellum:es=-19.626:log10padj=4.0,+muscle of leg:es=-19.599:log10padj=4.0,+muscle of trunk:es=-19.389:log10padj=4.0,+heart:es=-18.181:log10padj=4.0,+skeletal muscle tissue:es=-17.921:log10padj=4.0,+stomach:es=-15.224:log10padj=4.0,+fibroblast of the aortic adventitia:es=-15.184:log10padj=4.0,+fibroblast of dermis:es=-14.437:log10padj=4.0,+liver:es=-14.157:log10padj=4.0,+mesenchymal stem cell:es=-13.743:log10padj=4.0,+lung:es=-13.473:log10padj=4.0,+cingulate gyrus:es=-11.988:log10padj=4.0,+testis:es=-11.68:log10padj=4.0,+layer of hippocampus:es=-11.482:log10padj=4.0,+stomach smooth muscle:es=-10.997:log10padj=4.0,+aorta:es=-10.647:log10padj=4.0,+GM12878:es=-10.563:log10padj=4.0,+osteoblast:es=-10.382:log10padj=4.0	K562:es=1.479:log10padj=4.0,H7:es=-0.884:log10padj=3.699,foreskin melanocyte:es=0.58:log10padj=2.824,ACC112:es=0.524:log10padj=2.161,small intestine:es=0.448:log10padj=4.0,skeletal muscle satellite cell:es=0.412:log10padj=1.68,mucosa of descending colon:es=0.41:log10padj=1.983,SK-MEL-5:es=0.389:log10padj=2.387,astrocyte:es=0.383:log10padj=1.896,colonic mucosa:es=0.341:log10padj=4.0,SJCRH30:es=0.338:log10padj=2.155,endothelial cell of umbilical vein:es=0.316:log10padj=4.0,brain microvascular endothelial cell:es=0.303:log10padj=1.842,fibroblast of lung:es=0.283:log10padj=3.398,HepG2:es=0.261:log10padj=4.0,A673:es=0.252:log10padj=1.345,skeletal muscle myoblast:es=0.243:log10padj=2.482,large intestine:es=0.226:log10padj=4.0,PFSK-1:es=0.206:log10padj=4.0,kidney epithelial cell:es=0.193:log10padj=2.076
SMK:2:145323664:G:A	SMK	chr2	145323664	G	A	0.0288759		0.0180112	0.0132035	0.763141	rare	145354400	273	True	9.999000099990002e-05	9.999000099990002e-05	0.0001999800019998	0.0001039896010398	116	110	+fibroblast of villous mesenchyme:es=-5.846:log10padj=1.509,+large intestine:es=-5.449:log10padj=1.336,+SJCRH30:es=-5.147:log10padj=4.0,-fibroblast of the aortic adventitia:es=-4.551:log10padj=3.222,+Loucy:es=-4.432:log10padj=4.0,+DND-41:es=-4.054:log10padj=4.0,+thymus:es=-4.013:log10padj=4.0,-fibroblast of dermis:es=-3.826:log10padj=4.0,+common myeloid progenitor, CD34-positive:es=-3.809:log10padj=2.319,+K562:es=-3.788:log10padj=4.0,-mesenchymal stem cell:es=-3.784:log10padj=3.699,-liver:es=-3.588:log10padj=2.585,-stomach:es=-3.401:log10padj=1.416,-SJCRH30:es=-3.237:log10padj=3.523,+BLaER1:es=-3.054:log10padj=1.594,-fibroblast of villous mesenchyme:es=-2.969:log10padj=3.699,+duodenal mucosa:es=-2.958:log10padj=1.963,-DND-41:es=-2.939:log10padj=4.0,+small intestine:es=-2.889:log10padj=1.327,-osteoblast:es=-2.866:log10padj=3.301	DND-41:es=-5.718:log10padj=4.0,OCI-LY7:es=-4.487:log10padj=4.0,Loucy:es=-4.238:log10padj=4.0,DOHH2:es=-3.308:log10padj=3.699,KMS-11:es=-3.064:log10padj=4.0,common myeloid progenitor, CD34-positive:es=-2.962:log10padj=1.757,BLaER1:es=-2.92:log10padj=3.699,activated naive CD8-positive, alpha-beta T cell:es=-2.868:log10padj=4.0,T-cell:es=-2.753:log10padj=4.0,T-helper 17 cell:es=-2.708:log10padj=4.0,MM.1S:es=-2.675:log10padj=4.0,NCI-H929:es=-2.639:log10padj=4.0,naive thymus-derived CD4-positive, alpha-beta T cell:es=-2.552:log10padj=4.0,CD4-positive, alpha-beta T cell:es=-2.404:log10padj=4.0,CD4-positive, alpha-beta memory T cell:es=-2.373:log10padj=4.0,CD8-positive, alpha-beta T cell:es=-2.37:log10padj=4.0,naive thymus-derived CD8-positive, alpha-beta T cell:es=-2.364:log10padj=4.0,effector memory CD8-positive, alpha-beta T cell:es=-2.309:log10padj=4.0,SU-DHL-6:es=-2.222:log10padj=4.0,GM12878:es=-2.077:log10padj=4.0
SMK:2:145319328:G:A	SMK	chr2	145319328	G	A	0.040781		-0.00739224	0.0111738	0.293923	rare	145354400	264	True	9.999000099990002e-05	9.999000099990002e-05	0.0001999800019998	0.0001039896010398	153	2	+urinary bladder:es=-10.064:log10padj=1.311,+skeletal muscle tissue:es=-8.266:log10padj=1.759,+muscle of trunk:es=-8.217:log10padj=1.4,+heart:es=-8.162:log10padj=1.312,+liver:es=-7.378:log10padj=2.0,+lung:es=-6.939:log10padj=2.071,+large intestine:es=-5.923:log10padj=1.879,+fibroblast of villous mesenchyme:es=-5.826:log10padj=1.494,+stomach smooth muscle:es=-5.507:log10padj=2.409,+aorta:es=-5.445:log10padj=2.149,+GM12878:es=-5.259:log10padj=1.418,-urinary bladder:es=-5.005:log10padj=1.499,+SJCRH30:es=-4.616:log10padj=2.77,+foreskin melanocyte:es=-4.568:log10padj=2.854,-heart:es=-4.275:log10padj=2.018,+breast epithelium:es=-4.255:log10padj=3.523,-skeletal muscle tissue:es=-4.175:log10padj=1.559,+SK-N-MC:es=-4.004:log10padj=1.523,+GM12892:es=-3.992:log10padj=1.433,-fibroblast of the aortic adventitia:es=-3.991:log10padj=1.873	H7:es=-0.809:log10padj=2.071,Caco-2:es=-0.306:log10padj=1.544
SMK:2:145314910:C:G	SMK	chr2	145314910	C	G	0.000564584		0.00948534	0.0935295	0.0365802	rare	145354400	224	True	9.999000099990002e-05	9.999000099990002e-05	0.0001999800019998	0.0001039896010398	158	64	-urinary bladder:es=-5.651:log10padj=2.638,-spinal cord:es=-5.223:log10padj=2.444,-fibroblast of the aortic adventitia:es=-4.967:log10padj=4.0,-heart:es=-4.944:log10padj=3.301,-cerebellum:es=-4.695:log10padj=4.0,-lung:es=-4.329:log10padj=4.0,-liver:es=-4.328:log10padj=4.0,-stomach:es=-4.204:log10padj=3.155,-mesenchymal stem cell:es=-4.098:log10padj=4.0,-fibroblast of dermis:es=-3.523:log10padj=4.0,-K562:es=-3.296:log10padj=4.0,-large intestine:es=-3.292:log10padj=4.0,-fibroblast of villous mesenchyme:es=-3.157:log10padj=4.0,-testis:es=-3.085:log10padj=2.678,-osteoblast:es=-2.924:log10padj=3.699,-stomach smooth muscle:es=-2.854:log10padj=2.319,-aorta:es=-2.805:log10padj=3.301,-breast epithelium:es=-2.664:log10padj=4.0,-common myeloid progenitor, CD34-positive:es=-2.574:log10padj=4.0,-IMR-90:es=-2.47:log10padj=4.0	H7:es=-1.108:log10padj=4.0,GM23338:es=-0.643:log10padj=4.0,foreskin melanocyte:es=-0.595:log10padj=3.301,Caco-2:es=-0.495:log10padj=4.0,muscle of leg:es=0.393:log10padj=2.482,ovary:es=-0.381:log10padj=4.0,HCT116:es=-0.368:log10padj=2.022,colonic mucosa:es=-0.36:log10padj=4.0,small intestine:es=-0.355:log10padj=4.0,SK-MEL-5:es=-0.343:log10padj=1.406,A673:es=-0.296:log10padj=3.301,WERI-Rb-1:es=-0.289:log10padj=1.532,H1:es=-0.283:log10padj=3.0,kidney:es=-0.257:log10padj=1.607,heart right ventricle:es=-0.255:log10padj=3.523,Calu3:es=-0.252:log10padj=4.0,neurosphere:es=-0.252:log10padj=2.409,UCSF-4:es=-0.251:log10padj=4.0,HUES48:es=-0.241:log10padj=4.0,HUES6:es=-0.229:log10padj=4.0
SMK:2:145365368:C:T	SMK	chr2	145365368	C	T	0.538763	0.00974996	-0.0361608	0.00443511	15.4555	candidate	145354400	169	True	9.999000099990002e-05	9.999000099990002e-05	0.0001999800019998	0.0001039896010398	155	0	+spinal cord:es=11.825:log10padj=2.538,+urinary bladder:es=11.12:log10padj=1.928,+cerebellum:es=10.599:log10padj=2.585,+muscle of leg:es=9.218:log10padj=2.036,+skeletal muscle tissue:es=9.078:log10padj=2.745,+heart:es=8.963:log10padj=1.943,+muscle of trunk:es=8.694:log10padj=1.757,+stomach:es=7.578:log10padj=1.752,+lung:es=7.45:log10padj=2.602,+testis:es=7.002:log10padj=3.222,+foreskin melanocyte:es=6.74:log10padj=4.0,+GM12878:es=6.349:log10padj=4.0,+cingulate gyrus:es=6.213:log10padj=2.046,+fibroblast of villous mesenchyme:es=6.108:log10padj=1.883,+layer of hippocampus:es=6.022:log10padj=2.284,+large intestine:es=5.9:log10padj=1.731,+temporal lobe:es=5.812:log10padj=2.745,+dorsolateral prefrontal cortex:es=5.671:log10padj=3.0,+foreskin fibroblast:es=5.44:log10padj=1.664,+Karpas-422:es=5.274:log10padj=1.553
SMK:2:145314802:T:C	SMK	chr2	145314802	T	C	0.000476957		-0.10069	0.101223	0.495029	rare	145354400	139	True	9.999000099990002e-05	9.999000099990002e-05	0.0001999800019998	0.0001039896010398	102	37	-muscle of leg:es=6.483:log10padj=3.699,-urinary bladder:es=6.27:log10padj=3.699,-muscle of trunk:es=5.836:log10padj=2.495,-spinal cord:es=5.517:log10padj=2.854,-skeletal muscle tissue:es=5.284:log10padj=3.699,-liver:es=4.545:log10padj=4.0,-fibroblast of the aortic adventitia:es=4.525:log10padj=3.155,-lung:es=4.51:log10padj=4.0,-heart:es=4.393:log10padj=2.284,-mesenchymal stem cell:es=4.369:log10padj=4.0,-stomach:es=4.027:log10padj=2.62,-stomach smooth muscle:es=3.524:log10padj=4.0,-fibroblast of dermis:es=3.489:log10padj=4.0,-testis:es=3.36:log10padj=3.699,-aorta:es=3.273:log10padj=4.0,-subcutaneous abdominal adipose tissue:es=3.222:log10padj=4.0,-breast epithelium:es=2.709:log10padj=4.0,-SJCRH30:es=2.594:log10padj=1.742,-osteoblast:es=2.559:log10padj=2.168,-large intestine:es=2.511:log10padj=4.0	right lobe of liver:es=0.659:log10padj=4.0,foreskin melanocyte:es=0.543:log10padj=2.022,adrenal gland:es=0.466:log10padj=4.0,ovary:es=0.406:log10padj=4.0,left lung:es=0.362:log10padj=1.867,muscle of leg:es=0.355:log10padj=1.415,small intestine:es=0.304:log10padj=3.523,liver:es=0.289:log10padj=4.0,heart right ventricle:es=0.277:log10padj=4.0,kidney:es=0.268:log10padj=1.777,right cardiac atrium:es=0.267:log10padj=4.0,upper lobe of left lung:es=0.253:log10padj=2.367,HepG2:es=0.251:log10padj=4.0,uterus:es=0.246:log10padj=2.553,subcutaneous abdominal adipose tissue:es=0.22:log10padj=4.0,pancreas:es=0.197:log10padj=4.0,muscle of trunk:es=0.186:log10padj=2.061,aorta:es=0.175:log10padj=4.0,psoas muscle:es=0.167:log10padj=1.559,substantia nigra:es=0.161:log10padj=3.222
SMK:2:145316633:T:G	SMK	chr2	145316633	T	G	0.000898455		-0.0118327	0.0738284	0.059152	rare	145354400	113	True	9.999000099990002e-05	9.999000099990002e-05	0.0001999800019998	0.0001039896010398	84	18	+skeletal muscle tissue:es=-7.883:log10padj=1.432,-muscle of trunk:es=-6.739:log10padj=3.699,-muscle of leg:es=-6.413:log10padj=3.699,-heart:es=-6.073:log10padj=4.0,-skeletal muscle tissue:es=-5.658:log10padj=4.0,-urinary bladder:es=-5.124:log10padj=1.666,+gastrocnemius medialis:es=-3.709:log10padj=3.398,-stomach smooth muscle:es=-3.243:log10padj=3.301,-lung:es=-3.175:log10padj=1.567,-subcutaneous abdominal adipose tissue:es=-2.996:log10padj=4.0,+subcutaneous abdominal adipose tissue:es=-2.919:log10padj=1.384,-aorta:es=-2.855:log10padj=3.523,-testis:es=-2.72:log10padj=1.392,-SJCRH30:es=-2.537:log10padj=1.616,-GM12878:es=-2.374:log10padj=2.208,-gastrocnemius medialis:es=-2.322:log10padj=4.0,-OCI-LY3:es=-2.052:log10padj=1.4,-muscle layer of colon:es=-2.022:log10padj=3.222,+right cardiac atrium:es=-1.91:log10padj=1.352,-K562:es=-1.908:log10padj=1.662	H7:es=-1.062:log10padj=4.0,muscle of leg:es=-0.471:log10padj=4.0,WERI-Rb-1:es=-0.338:log10padj=3.097,psoas muscle:es=-0.245:log10padj=4.0,heart right ventricle:es=-0.22:log10padj=1.701,gastrocnemius medialis:es=-0.215:log10padj=4.0,UCSF-4:es=-0.211:log10padj=2.222,muscle of trunk:es=-0.2:log10padj=2.469,myoepithelial cell of mammary gland:es=-0.171:log10padj=2.097,heart left ventricle:es=-0.128:log10padj=2.086,muscle layer of colon:es=-0.111:log10padj=3.155,heart:es=-0.107:log10padj=4.0,lower leg skin:es=-0.101:log10padj=1.554,stomach smooth muscle:es=-0.093:log10padj=3.301,skeletal muscle tissue:es=-0.093:log10padj=4.0,left ventricle myocardium inferior:es=-0.074:log10padj=2.081,iPS DF 19.11:es=-0.065:log10padj=3.046,suprapubic skin:es=-0.063:log10padj=1.365
SMK:2:145316758:C:T	SMK	chr2	145316758	C	T	0.000755367		-0.0184602	0.0809209	0.0864254	rare	145354400	110	True	9.999000099990002e-05	9.999000099990002e-05	0.0001999800019998	0.0001039896010398	104	1	+fibroblast of the aortic adventitia:es=-12.815:log10padj=4.0,+fibroblast of dermis:es=-11.144:log10padj=4.0,+mesenchymal stem cell:es=-10.157:log10padj=3.699,+fibroblast of villous mesenchyme:es=-9.5:log10padj=4.0,+osteoblast:es=-8.417:log10padj=4.0,+foreskin fibroblast:es=-7.679:log10padj=4.0,+fibroblast of lung:es=-7.459:log10padj=4.0,+liver:es=-7.111:log10padj=1.706,+K562:es=-6.951:log10padj=4.0,+SJCRH30:es=-6.395:log10padj=4.0,+testis:es=-6.392:log10padj=2.538,+GM12878:es=-6.274:log10padj=3.523,+IMR-90:es=-6.26:log10padj=4.0,+large intestine:es=-6.259:log10padj=2.357,+SK-N-MC:es=-6.009:log10padj=4.0,+foreskin melanocyte:es=-4.949:log10padj=4.0,+aorta:es=-4.92:log10padj=1.418,+AG04450:es=-4.885:log10padj=4.0,+GM12892:es=-4.763:log10padj=3.398,+fibroblast of breast:es=-4.641:log10padj=4.0	myoepithelial cell of mammary gland:es=0.169:log10padj=1.842
SMK:2:145380306:T:C	SMK	chr2	145380306	T	C	0.000206312		-0.0242753	0.153411	0.0583541	rare	145354400	105	True	9.999000099990002e-05	9.999000099990002e-05	0.0001999800019998	0.0001039896010398	36	69	-SJCRH30:es=-4.13:log10padj=4.0,-fibroblast of villous mesenchyme:es=-3.382:log10padj=4.0,-SK-N-MC:es=-3.295:log10padj=4.0,-testis:es=-2.953:log10padj=2.168,-K562:es=-2.905:log10padj=4.0,-IMR-90:es=-2.091:log10padj=3.301,-large intestine:es=-1.909:log10padj=2.638,-Karpas-422:es=-1.888:log10padj=1.599,-A673:es=-1.869:log10padj=4.0,-GM12892:es=-1.848:log10padj=2.328,-chorion:es=-1.783:log10padj=4.0,-BLaER1:es=-1.771:log10padj=1.625,-amnion:es=-1.705:log10padj=4.0,-Loucy:es=-1.457:log10padj=1.457,-OCI-LY7:es=-1.412:log10padj=1.873,-AG04450:es=-1.336:log10padj=1.613,-placenta:es=-1.05:log10padj=4.0,-GM12891:es=-0.972:log10padj=1.57,-NT2-D1:es=-0.901:log10padj=1.431,-iPS-20b:es=-0.895:log10padj=1.574	SJSA1:es=-1.037:log10padj=4.0,fibroblast of villous mesenchyme:es=-1.026:log10padj=4.0,GM23248:es=-0.972:log10padj=3.699,IMR-90:es=-0.966:log10padj=4.0,osteoblast:es=-0.906:log10padj=4.0,HFFc6:es=-0.899:log10padj=4.0,AG04450:es=-0.892:log10padj=4.0,SK-N-SH:es=-0.814:log10padj=4.0,mesenchymal stem cell:es=-0.794:log10padj=2.569,skeletal muscle satellite cell:es=-0.765:log10padj=4.0,astrocyte:es=-0.703:log10padj=4.0,ACC112:es=-0.702:log10padj=4.0,HT1080:es=-0.701:log10padj=4.0,BJ:es=-0.68:log10padj=4.0,fibroblast of the aortic adventitia:es=-0.68:log10padj=4.0,SJCRH30:es=-0.657:log10padj=4.0,brain microvascular endothelial cell:es=-0.64:log10padj=4.0,MG63:es=-0.624:log10padj=4.0,fibroblast of dermis:es=-0.554:log10padj=4.0,placenta:es=-0.531:log10padj=4.0
SMK:2:145303737:T:G	SMK	chr2	145303737	T	G	0.000234042		0.0345921	0.145352	0.0905025	rare	145354400	103	True	9.999000099990002e-05	9.999000099990002e-05	0.0001999800019998	0.0001039896010398	14	82	+keratinocyte:es=-2.004:log10padj=1.507,-H1:es=1.317:log10padj=4.0,-UCSF-4:es=1.074:log10padj=1.38,+mammary epithelial cell:es=-0.897:log10padj=2.509,-substantia nigra:es=0.882:log10padj=4.0,+parathyroid adenoma:es=0.876:log10padj=4.0,-parathyroid adenoma:es=0.777:log10padj=4.0,+RWPE2:es=-0.742:log10padj=4.0,+GM23248:es=-0.478:log10padj=1.315,-mammary epithelial cell:es=-0.45:log10padj=1.476,-HFFc6:es=-0.43:log10padj=2.319,+HT1080:es=-0.383:log10padj=1.547,-WTC11:es=0.37:log10padj=4.0,-RWPE2:es=-0.358:log10padj=2.509,-H7:es=0.354:log10padj=1.565,-iPS DF 19.11:es=0.319:log10padj=4.0,-GM23248:es=-0.309:log10padj=3.523,+WTC11:es=0.247:log10padj=2.886,+iPS DF 6.9:es=0.205:log10padj=1.712,-HT1080:es=-0.2:log10padj=2.347	H7:es=2.266:log10padj=4.0,GM23338:es=0.891:log10padj=4.0,muscle of leg:es=0.799:log10padj=4.0,right lobe of liver:es=0.629:log10padj=4.0,WERI-Rb-1:es=0.589:log10padj=4.0,ovary:es=0.58:log10padj=4.0,SK-N-MC:es=0.542:log10padj=4.0,placenta:es=0.494:log10padj=4.0,H1:es=0.474:log10padj=4.0,UCSF-4:es=0.472:log10padj=4.0,adrenal gland:es=0.447:log10padj=4.0,heart right ventricle:es=0.436:log10padj=4.0,SJCRH30:es=0.409:log10padj=4.0,BE2C:es=0.39:log10padj=4.0,SK-MEL-5:es=0.368:log10padj=1.848,uterus:es=0.367:log10padj=4.0,right cardiac atrium:es=0.366:log10padj=4.0,muscle of trunk:es=0.358:log10padj=4.0,Caco-2:es=0.355:log10padj=3.301,small intestine:es=0.304:log10padj=3.523
SMK:2:145325755:G:A	SMK	chr2	145325755	G	A	0.00118463		-0.114713	0.0641854	1.13134	rare	145354400	89	True	9.999000099990002e-05	9.999000099990002e-05	0.0001999800019998	0.0001039896010398	10	73	+keratinocyte:es=-2.475:log10padj=4.0,+OCI-LY1:es=1.979:log10padj=1.703,-keratinocyte:es=-1.622:log10padj=4.0,+mammary epithelial cell:es=-1.583:log10padj=4.0,+HCT116:es=-1.318:log10padj=1.6,+foreskin keratinocyte:es=-1.298:log10padj=4.0,+RWPE2:es=-1.139:log10padj=4.0,+MCF 10A:es=-1.089:log10padj=1.441,-mammary epithelial cell:es=-1.036:log10padj=4.0,-bronchial epithelial cell:es=-0.917:log10padj=4.0,-HCT116:es=-0.909:log10padj=2.77,-foreskin keratinocyte:es=-0.748:log10padj=4.0,-MCF 10A:es=-0.681:log10padj=4.0,-RWPE2:es=-0.643:log10padj=4.0,-PC-3:es=-0.361:log10padj=1.587,-HT1080:es=-0.194:log10padj=1.967	foreskin keratinocyte:es=-4.657:log10padj=4.0,RWPE2:es=-3.664:log10padj=4.0,bronchial epithelial cell:es=-2.694:log10padj=4.0,MCF 10A:es=-2.519:log10padj=4.0,keratinocyte:es=-2.29:log10padj=4.0,PC-3:es=-1.957:log10padj=4.0,SU-DHL-6:es=1.71:log10padj=1.622,mammary epithelial cell:es=-1.616:log10padj=4.0,PC-9:es=-1.561:log10padj=4.0,HT1080:es=-1.54:log10padj=4.0,HCT116:es=-1.212:log10padj=4.0,Karpas-422:es=1.094:log10padj=3.523,esophagus:es=-1.004:log10padj=4.0,GM23248:es=-0.987:log10padj=4.0,epithelial cell of proximal tubule:es=-0.953:log10padj=4.0,HeLa-S3:es=-0.933:log10padj=4.0,H7:es=0.892:log10padj=4.0,mesenchymal stem cell:es=-0.884:log10padj=4.0,HFFc6:es=-0.789:log10padj=4.0,osteoblast:es=-0.775:log10padj=3.398
SMK:2:145342409:A:G	SMK	chr2	145342409	A	G	0.000130886		-0.0640426	0.194174	0.129868	rare	145354400	88	True	9.999000099990002e-05	9.999000099990002e-05	0.0001999800019998	0.0001039896010398	86	2	+liver:es=7.055:log10padj=1.574,+lung:es=6.579:log10padj=1.578,+fibroblast of villous mesenchyme:es=6.281:log10padj=2.102,+osteoblast:es=5.968:log10padj=1.309,+large intestine:es=5.723:log10padj=1.55,+testis:es=5.697:log10padj=1.58,+IMR-90:es=4.324:log10padj=1.451,+foreskin melanocyte:es=4.1:log10padj=1.461,+breast epithelium:es=3.78:log10padj=1.947,+HEK293T:es=3.522:log10padj=1.445,+AG04450:es=3.439:log10padj=1.799,+K562:es=3.435:log10padj=3.046,+kidney:es=3.113:log10padj=1.614,+small intestine:es=3.028:log10padj=1.523,+duodenal mucosa:es=2.968:log10padj=1.903,+subcutaneous abdominal adipose tissue:es=2.96:log10padj=1.398,+skeletal muscle satellite cell:es=2.841:log10padj=1.69,+omental fat pad:es=2.792:log10padj=1.77,+GM12891:es=2.772:log10padj=1.565,+BJ:es=2.699:log10padj=1.807	right lobe of liver:es=0.374:log10padj=1.583,HepG2:es=0.158:log10padj=1.421
SMK:2:145380819:G:A	SMK	chr2	145380819	G	A	0.00020853		-0.168986	0.154574	0.561789	rare	145354400	81	True	9.999000099990002e-05	9.999000099990002e-05	0.0001999800019998	0.0001039896010398	0	81		PC-3:es=1.002:log10padj=4.0,RWPE2:es=0.977:log10padj=4.0,foreskin keratinocyte:es=0.944:log10padj=1.588,foreskin melanocyte:es=0.914:log10padj=4.0,HT1080:es=0.766:log10padj=4.0,PC-9:es=0.743:log10padj=4.0,MCF 10A:es=0.711:log10padj=2.585,SJCRH30:es=0.687:log10padj=4.0,SK-N-SH:es=0.665:log10padj=4.0,SJSA1:es=0.664:log10padj=4.0,SK-MEL-5:es=0.656:log10padj=4.0,skeletal muscle satellite cell:es=0.652:log10padj=4.0,epithelial cell of proximal tubule:es=0.623:log10padj=4.0,astrocyte:es=0.613:log10padj=4.0,ACC112:es=0.605:log10padj=4.0,HeLa-S3:es=0.604:log10padj=4.0,HFFc6:es=0.572:log10padj=1.582,A549:es=0.567:log10padj=4.0,keratinocyte:es=0.563:log10padj=4.0,bronchial epithelial cell:es=0.56:log10padj=3.301
SMK:2:145337272:A:G	SMK	chr2	145337272	A	G	0.000948369		-0.032553	0.0715616	0.187631	rare	145354400	79	True	9.999000099990002e-05	9.999000099990002e-05	0.0001999800019998	0.0001039896010398	79	0	+fibroblast of the aortic adventitia:es=-10.175:log10padj=1.893,+fibroblast of dermis:es=-8.459:log10padj=1.745,+mesenchymal stem cell:es=-8.043:log10padj=1.796,+fibroblast of villous mesenchyme:es=-7.203:log10padj=3.523,+osteoblast:es=-6.732:log10padj=2.174,+fibroblast of lung:es=-5.971:log10padj=2.26,+foreskin fibroblast:es=-5.679:log10padj=2.022,+IMR-90:es=-5.16:log10padj=2.886,+SJCRH30:es=-4.65:log10padj=2.886,+K562:es=-4.614:log10padj=4.0,+SK-N-MC:es=-4.21:log10padj=1.921,+AG04450:es=-4.04:log10padj=3.301,+common myeloid progenitor, CD34-positive:es=-3.881:log10padj=2.523,+fibroblast of breast:es=-3.558:log10padj=1.87,+HEK293T:es=-3.464:log10padj=1.494,+neurosphere:es=-3.464:log10padj=1.304,+muscle layer of colon:es=-3.386:log10padj=1.45,+A673:es=-3.256:log10padj=4.0,+Loucy:es=-3.248:log10padj=3.155,+skeletal muscle satellite cell:es=-3.218:log10padj=3.097
SMK:2:145380899:C:G	SMK	chr2	145380899	C	G	0.00583663		-0.0373123	0.02906	0.700817	rare	145354400	79	True	9.999000099990002e-05	9.999000099990002e-05	0.0001999800019998	0.0001039896010398	15	63	+GM23338:es=-2.304:log10padj=4.0,+UCSF-4:es=-1.98:log10padj=2.602,-K562:es=1.855:log10padj=1.341,+iPS-20b:es=-1.502:log10padj=1.625,+NT2-D1:es=-1.391:log10padj=1.759,+iPS-18a:es=-0.891:log10padj=1.412,+HUES6:es=-0.846:log10padj=4.0,+mammary epithelial cell:es=-0.841:log10padj=1.777,+HUES64:es=-0.836:log10padj=3.398,+RWPE2:es=-0.685:log10padj=3.046,+H7:es=-0.661:log10padj=3.046,+H9:es=-0.657:log10padj=2.409,+HUES48:es=-0.626:log10padj=2.796,+iPS-15b:es=-0.322:log10padj=3.699,-WTC11:es=-0.261:log10padj=2.398,+WTC11:es=-0.242:log10padj=2.62	mesenchymal stem cell:es=1.14:log10padj=4.0,GM23248:es=0.962:log10padj=3.699,fibroblast of dermis:es=0.904:log10padj=4.0,osteoblast:es=0.795:log10padj=3.699,foreskin fibroblast:es=0.785:log10padj=4.0,fibroblast of the aortic adventitia:es=0.78:log10padj=4.0,muscle of leg:es=0.751:log10padj=4.0,SJCRH30:es=0.744:log10padj=4.0,skeletal muscle satellite cell:es=0.726:log10padj=4.0,fibroblast of villous mesenchyme:es=0.695:log10padj=3.699,HFFc6:es=0.691:log10padj=3.699,IMR-90:es=0.685:log10padj=3.699,ACC112:es=0.681:log10padj=4.0,AG04450:es=0.635:log10padj=3.301,SK-N-SH:es=0.584:log10padj=2.854,BJ:es=0.584:log10padj=4.0,foreskin melanocyte:es=0.581:log10padj=2.824,skeletal muscle myoblast:es=0.542:log10padj=4.0,astrocyte:es=0.54:log10padj=4.0,SK-N-MC:es=0.518:log10padj=4.0
SMK:2:145337838:C:T	SMK	chr2	145337838	C	T	0.0407689		-0.00803773	0.0111747	0.326087	rare	145354400	58	True	9.999000099990002e-05	9.999000099990002e-05	0.0001999800019998	0.0001039896010398	58	0	+fibroblast of the aortic adventitia:es=-9.465:log10padj=1.478,+mesenchymal stem cell:es=-7.839:log10padj=1.688,+osteoblast:es=-6.103:log10padj=1.469,+fibroblast of villous mesenchyme:es=-5.91:log10padj=1.585,+large intestine:es=-5.62:log10padj=1.53,+fibroblast of lung:es=-5.492:log10padj=1.611,+foreskin fibroblast:es=-5.221:log10padj=1.42,+aorta:es=-4.885:log10padj=1.367,+IMR-90:es=-4.433:log10padj=1.635,+SK-N-MC:es=-4.155:log10padj=1.824,+common myeloid progenitor, CD34-positive:es=-3.986:log10padj=2.854,+K562:es=-3.527:log10padj=3.097,+AG04450:es=-3.445:log10padj=1.851,+fibroblast of breast:es=-3.327:log10padj=1.485,+spleen:es=-3.256:log10padj=1.401,+small intestine:es=-2.975:log10padj=1.511,+SK-N-SH:es=-2.889:log10padj=1.845,+Loucy:es=-2.856:log10padj=1.767,+muscle layer of duodenum:es=-2.844:log10padj=1.498,+thoracic aorta:es=-2.796:log10padj=1.496
SMK:2:145315270:G:A	SMK	chr2	145315270	G	A	0.00015307		-0.37461	0.175015	1.48516	rare	145354400	55	True	9.999000099990002e-05	9.999000099990002e-05	0.0001999800019998	0.0001039896010398	0	55		H7:es=1.045:log10padj=4.0,right lobe of liver:es=-0.618:log10padj=4.0,foreskin melanocyte:es=-0.605:log10padj=4.0,adrenal gland:es=-0.459:log10padj=4.0,muscle of leg:es=0.448:log10padj=4.0,ovary:es=0.416:log10padj=4.0,SK-N-MC:es=0.412:log10padj=1.629,GM23338:es=-0.406:log10padj=1.34,placenta:es=0.392:log10padj=1.4,WERI-Rb-1:es=0.375:log10padj=4.0,SK-MEL-5:es=-0.375:log10padj=2.046,small intestine:es=-0.341:log10padj=4.0,A673:es=-0.299:log10padj=3.301,heart right ventricle:es=0.281:log10padj=4.0,liver:es=-0.279:log10padj=4.0,HepG2:es=-0.278:log10padj=4.0,BE2C:es=0.274:log10padj=1.35,kidney:es=-0.251:log10padj=1.42,right cardiac atrium:es=0.245:log10padj=4.0,uterus:es=0.223:log10padj=1.41
SMK:2:145380917:A:G	SMK	chr2	145380917	A	G	0.000115357		0.398847	0.20691	1.2684	rare	145354400	38	True	9.999000099990002e-05	9.999000099990002e-05	0.0001999800019998	0.0001039896010398	0	38		SJSA1:es=1.228:log10padj=4.0,HFFc6:es=1.071:log10padj=4.0,GM23248:es=1.046:log10padj=4.0,IMR-90:es=0.985:log10padj=4.0,RWPE2:es=0.924:log10padj=4.0,HT1080:es=0.92:log10padj=4.0,osteoblast:es=0.906:log10padj=4.0,skeletal muscle satellite cell:es=0.889:log10padj=4.0,fibroblast of villous mesenchyme:es=0.883:log10padj=4.0,PC-3:es=0.87:log10padj=4.0,ACC112:es=0.864:log10padj=4.0,astrocyte:es=0.85:log10padj=4.0,AG04450:es=0.848:log10padj=4.0,brain microvascular endothelial cell:es=0.772:log10padj=4.0,epithelial cell of proximal tubule:es=0.672:log10padj=4.0,SK-N-SH:es=0.663:log10padj=4.0,MG63:es=0.657:log10padj=4.0,PC-9:es=0.627:log10padj=4.0,BJ:es=0.593:log10padj=4.0,HeLa-S3:es=0.584:log10padj=4.0
SMK:2:145350048:C:T	SMK	chr2	145350048	C	T	0.00825915		0.0167796	0.0244119	0.30816	rare	145354400	31	True	9.999000099990002e-05	9.999000099990002e-05	0.0001999800019998	0.0001039896010398	0	31		mesenchymal stem cell:es=0.946:log10padj=4.0,GM23248:es=0.805:log10padj=1.693,osteoblast:es=0.61:log10padj=1.364,fibroblast of dermis:es=0.585:log10padj=4.0,fibroblast of the aortic adventitia:es=0.551:log10padj=4.0,ACC112:es=0.531:log10padj=2.252,skeletal muscle satellite cell:es=0.478:log10padj=3.398,foreskin fibroblast:es=0.455:log10padj=3.699,BJ:es=0.391:log10padj=1.783,muscle of leg:es=0.376:log10padj=2.027,fibroblast of lung:es=0.309:log10padj=4.0,uterus:es=0.294:log10padj=4.0,brain microvascular endothelial cell:es=0.288:log10padj=1.46,skeletal muscle myoblast:es=0.264:log10padj=3.523,heart right ventricle:es=0.221:log10padj=2.387,gastrocnemius medialis:es=0.203:log10padj=4.0,right cardiac atrium:es=0.197:log10padj=2.292,psoas muscle:es=0.193:log10padj=3.398,tibial artery:es=0.187:log10padj=4.0,fibroblast of breast:es=0.186:log10padj=4.0
SMK:2:145380772:C:T	SMK	chr2	145380772	C	T	0.000115357		-0.247826	0.202926	0.653674	rare	145354400	30	True	9.999000099990002e-05	9.999000099990002e-05	0.0001999800019998	0.0001039896010398	0	30		PC-3:es=0.627:log10padj=2.056,A549:es=0.499:log10padj=4.0,SJSA1:es=0.494:log10padj=1.775,PC-9:es=0.489:log10padj=1.62,ACC112:es=0.483:log10padj=1.397,epithelial cell of proximal tubule:es=0.478:log10padj=4.0,astrocyte:es=0.432:log10padj=3.699,HeLa-S3:es=0.422:log10padj=4.0,skeletal muscle satellite cell:es=0.417:log10padj=1.81,fibroblast of the aortic adventitia:es=0.407:log10padj=1.561,kidney epithelial cell:es=0.366:log10padj=4.0,endothelial cell of umbilical vein:es=0.361:log10padj=4.0,brain microvascular endothelial cell:es=0.358:log10padj=4.0,fibroblast of lung:es=0.273:log10padj=2.699,skeletal muscle myoblast:es=0.265:log10padj=3.523,HEK293:es=0.249:log10padj=3.398,Panc1:es=0.234:log10padj=1.68,MCF-7:es=0.204:log10padj=1.644,PFSK-1:es=0.176:log10padj=4.0,chorion:es=0.168:log10padj=1.703
SMK:2:145384141:A:T	SMK	chr2	145384141	A	T	0.000129777		0.0692929	0.193489	0.142516	rare	145354400	30	True	9.999000099990002e-05	9.999000099990002e-05	0.0001999800019998	0.0001039896010398	4	26	+HUES6:es=0.69:log10padj=1.719,+H7:es=0.594:log10padj=1.378,+iPS-15b:es=0.292:log10padj=1.664,+iPS DF 6.9:es=0.205:log10padj=1.672	PC-3:es=-0.637:log10padj=2.357,HFFc6:es=-0.635:log10padj=2.432,SJSA1:es=-0.628:log10padj=4.0,placenta:es=-0.582:log10padj=4.0,HT1080:es=-0.536:log10padj=1.381,PC-9:es=-0.485:log10padj=1.646,Caco-2:es=-0.47:log10padj=4.0,astrocyte:es=-0.405:log10padj=2.367,epithelial cell of proximal tubule:es=-0.404:log10padj=2.444,MG63:es=-0.364:log10padj=1.332,A549:es=-0.362:log10padj=4.0,HeLa-S3:es=-0.348:log10padj=2.658,brain microvascular endothelial cell:es=-0.325:log10padj=2.699,chorion:es=-0.3:log10padj=4.0,endothelial cell of umbilical vein:es=-0.278:log10padj=4.0,fibroblast of lung:es=-0.27:log10padj=2.658,small intestine:es=0.264:log10padj=1.799,Panc1:es=-0.241:log10padj=1.883,MCF-7:es=-0.239:log10padj=3.222,kidney epithelial cell:es=-0.214:log10padj=3.301
SMK:2:145381074:G:A	SMK	chr2	145381074	G	A	0.000161944		-0.036246	0.175191	0.0777454	rare	145354400	28	True	9.999000099990002e-05	9.999000099990002e-05	0.0001999800019998	0.0001039896010398	0	28		HFFc6:es=0.599:log10padj=1.983,ACC112:es=0.575:log10padj=3.222,skeletal muscle satellite cell:es=0.565:log10padj=4.0,fibroblast of the aortic adventitia:es=0.552:log10padj=4.0,AG04450:es=0.537:log10padj=1.717,BJ:es=0.496:log10padj=4.0,SJSA1:es=0.487:log10padj=1.648,foreskin fibroblast:es=0.486:log10padj=4.0,fibroblast of dermis:es=0.476:log10padj=3.699,astrocyte:es=0.474:log10padj=4.0,MG63:es=0.404:log10padj=2.222,brain microvascular endothelial cell:es=0.385:log10padj=4.0,epithelial cell of proximal tubule:es=0.369:log10padj=1.431,HeLa-S3:es=0.368:log10padj=3.523,A549:es=0.367:log10padj=4.0,fibroblast of lung:es=0.339:log10padj=4.0,endothelial cell of umbilical vein:es=0.315:log10padj=4.0,skeletal muscle myoblast:es=0.311:log10padj=4.0,kidney epithelial cell:es=0.269:log10padj=4.0,PFSK-1:es=0.187:log10padj=4.0
SMK:2:145316732:A:G	SMK	chr2	145316732	A	G	0.0425779		0.00342598	0.0109602	0.122285	rare	145354400	25	True	9.999000099990002e-05	9.999000099990002e-05	0.0001999800019998	0.0001039896010398	25	0	+K562:es=4.122:log10padj=4.0,-testis:es=-3.551:log10padj=4.0,-GM12878:es=-2.292:log10padj=1.824,-large intestine:es=-2.039:log10padj=3.699,-IMR-90:es=-1.729:log10padj=1.382,-GM12892:es=-1.677:log10padj=1.373,-HepG2:es=-1.603:log10padj=2.149,-layer of hippocampus:es=-1.589:log10padj=1.514,-amnion:es=-1.46:log10padj=4.0,-Ishikawa:es=-1.43:log10padj=1.554,-chorion:es=-1.29:log10padj=2.061,-GM12891:es=-1.066:log10padj=2.886,-UCSF-4:es=-1.043:log10padj=1.437,-NT2-D1:es=-1.001:log10padj=2.377,-HEK293:es=-0.965:log10padj=1.921,-keratinocyte:es=-0.94:log10padj=1.575,-placenta:es=-0.78:log10padj=1.903,-Caco-2:es=-0.734:log10padj=1.607,-bronchial epithelial cell:es=-0.71:log10padj=2.081,-KMS-11:es=-0.676:log10padj=1.575
SMK:2:145324848:G:T	SMK	chr2	145324848	G	T	0.00291499		0.0226067	0.0410329	0.23532	rare	145354400	17	True	9.999000099990002e-05	9.999000099990002e-05	0.0001999800019998	0.0001039896010398	10	7	-common myeloid progenitor, CD34-positive:es=-1.646:log10padj=1.907,-mononuclear cell:es=-1.531:log10padj=1.646,-B cell:es=-1.385:log10padj=1.717,-memory B cell:es=-0.783:log10padj=1.703,-neutrophil:es=-0.732:log10padj=1.565,-HL-60:es=-0.67:log10padj=1.955,+H7:es=0.663:log10padj=3.046,-CD14-positive monocyte:es=-0.658:log10padj=2.041,+H9:es=0.615:log10padj=1.37,-naive B cell:es=-0.562:log10padj=1.562	OCI-LY7:es=-3.313:log10padj=2.086,DOHH2:es=-2.904:log10padj=2.523,MM.1S:es=-1.659:log10padj=2.244,NCI-H929:es=-1.64:log10padj=1.767,GM12878:es=-1.172:log10padj=1.547,GM12892:es=-1.122:log10padj=1.595,lower lobe of left lung:es=-0.775:log10padj=1.38
SMK:2:145304759:T:C	SMK	chr2	145304759	T	C	0.000131995		-0.00945045	0.190751	0.0175089	rare	145354400	16	True	9.999000099990002e-05	9.999000099990002e-05	0.0001999800019998	0.0001039896010398	5	9	-GM23338:es=-0.972:log10padj=1.438,+HUES6:es=-0.664:log10padj=1.33,+H9:es=-0.604:log10padj=1.416,-HUES6:es=-0.425:log10padj=2.071,-H7:es=-0.38:log10padj=2.42,-WTC11:es=-0.302:log10padj=4.0,+WTC11:es=-0.263:log10padj=3.523	H7:es=-1.192:log10padj=4.0,GM23338:es=-0.632:log10padj=4.0,UCSF-4:es=-0.194:log10padj=1.496,iPS-20b:es=-0.178:log10padj=4.0,HUES48:es=-0.177:log10padj=2.638,HUES6:es=-0.172:log10padj=2.796,HUES64:es=-0.152:log10padj=1.78,iPS-18a:es=-0.096:log10padj=4.0,iPS-15b:es=-0.06:log10padj=1.65
SMK:2:145314794:C:T	SMK	chr2	145314794	C	T	0.000804172		0.0206263	0.0779101	0.10171	rare	145354400	16	True	9.999000099990002e-05	9.999000099990002e-05	0.0001999800019998	0.0001039896010398	0	16		right lobe of liver:es=-0.471:log10padj=3.699,adrenal gland:es=-0.352:log10padj=1.921,ovary:es=-0.296:log10padj=1.87,heart right ventricle:es=-0.229:log10padj=2.137,right cardiac atrium:es=-0.206:log10padj=2.509,liver:es=-0.194:log10padj=3.699,HepG2:es=-0.179:log10padj=2.252,substantia nigra:es=-0.171:log10padj=3.699,subcutaneous abdominal adipose tissue:es=-0.168:log10padj=1.648,cingulate gyrus:es=-0.163:log10padj=3.046,pancreas:es=-0.13:log10padj=1.697,large intestine:es=-0.121:log10padj=1.765,left ventricle myocardium inferior:es=-0.078:log10padj=3.046,caudate nucleus:es=-0.076:log10padj=2.538,angular gyrus:es=-0.071:log10padj=2.509,layer of hippocampus:es=-0.063:log10padj=4.0
SMK:2:145325620:C:T	SMK	chr2	145325620	C	T	0.000234042		0.0919822	0.144598	0.280092	rare	145354400	14	True	9.999000099990002e-05	9.999000099990002e-05	0.0001999800019998	0.0001039896010398	0	14		foreskin keratinocyte:es=-1.829:log10padj=4.0,RWPE2:es=-1.495:log10padj=4.0,bronchial epithelial cell:es=-1.075:log10padj=4.0,MCF 10A:es=-1.021:log10padj=4.0,keratinocyte:es=-0.953:log10padj=4.0,PC-3:es=-0.818:log10padj=4.0,mammary epithelial cell:es=-0.726:log10padj=4.0,HT1080:es=-0.703:log10padj=4.0,PC-9:es=-0.606:log10padj=3.699,HCT116:es=-0.559:log10padj=4.0,esophagus:es=-0.388:log10padj=1.62,epithelial cell of proximal tubule:es=-0.38:log10padj=1.821,HeLa-S3:es=-0.359:log10padj=3.301,kidney epithelial cell:es=-0.183:log10padj=1.668
SMK:2:145303871:A:G	SMK	chr2	145303871	A	G	0.000122012		-0.0149311	0.199078	0.0267733	rare	145354400	12	True	9.999000099990002e-05	9.999000099990002e-05	0.0001999800019998	0.0001039896010398	12	0	+K562:es=3.265:log10padj=2.432,+GM23338:es=2.384:log10padj=4.0,+UCSF-4:es=1.893:log10padj=1.627,+iPS-20b:es=1.554:log10padj=1.813,+iPS-18a:es=0.91:log10padj=1.489,+HUES64:es=0.853:log10padj=3.699,+HUES6:es=0.831:log10padj=4.0,+H9:es=0.706:log10padj=3.097,+H7:es=0.705:log10padj=4.0,+HUES48:es=0.636:log10padj=2.721,+iPS DF 19.11:es=0.54:log10padj=3.0,+iPS-15b:es=0.322:log10padj=3.301
SMK:2:145316866:A:G	SMK	chr2	145316866	A	G	0.000215185		-0.0271799	0.15051	0.0671746	rare	145354400	11	True	9.999000099990002e-05	9.999000099990002e-05	0.0001999800019998	0.0001039896010398	11	0	-heart:es=-4.52:log10padj=2.602,-right cardiac atrium:es=-1.221:log10padj=3.0,-gastroesophageal sphincter:es=-1.071:log10padj=1.636,-heart left ventricle:es=-0.98:log10padj=3.046,-esophagus muscularis mucosa:es=-0.872:log10padj=2.222,-left ventricle myocardium inferior:es=-0.859:log10padj=2.509,-heart right ventricle:es=-0.803:log10padj=3.0,-psoas muscle:es=-0.703:log10padj=1.403,-right atrium auricular region:es=-0.685:log10padj=1.951,-rectal smooth muscle tissue:es=-0.379:log10padj=1.457,-transverse colon:es=-0.171:log10padj=2.319
SMK:2:145346652:C:A	SMK	chr2	145346652	C	A	0.0140969		0.0185428	0.0187422	0.491489	rare	145354400	10	True	9.999000099990002e-05	9.999000099990002e-05	0.0001999800019998	0.0001039896010398	0	10		mesenchymal stem cell:es=1.117:log10padj=4.0,fibroblast of dermis:es=0.409:log10padj=1.471,uterus:es=0.325:log10padj=4.0,liver:es=0.201:log10padj=4.0,tibial artery:es=0.199:log10padj=4.0,aorta:es=0.179:log10padj=4.0,subcutaneous abdominal adipose tissue:es=0.173:log10padj=1.987,muscle layer of duodenum:es=0.165:log10padj=4.0,gastroesophageal sphincter:es=0.098:log10padj=2.337,ascending aorta:es=0.074:log10padj=4.0
SMK:2:145380382:A:G	SMK	chr2	145380382	A	G	0.000256226		-0.173033	0.137779	0.679513	rare	145354400	10	True	9.999000099990002e-05	9.999000099990002e-05	0.0001999800019998	0.0001039896010398	9	1	+K562:es=-3.7:log10padj=4.0,-cingulate gyrus:es=1.844:log10padj=1.491,+amnion:es=-1.726:log10padj=1.433,-angular gyrus:es=1.627:log10padj=1.585,-layer of hippocampus:es=1.603:log10padj=1.482,-substantia nigra:es=0.652:log10padj=1.374,+H9:es=-0.616:log10padj=1.597,+H7:es=-0.607:log10padj=1.783,+iPS DF 19.11:es=-0.579:log10padj=4.0	psoas muscle:es=0.165:log10padj=1.447
SMK:2:145319415:G:T	SMK	chr2	145319415	G	T	0.000288393		0.10794	0.131686	0.384679	rare	145354400	8	True	9.999000099990002e-05	9.999000099990002e-05	0.0001999800019998	0.0001039896010398	8	0	+K562:es=-3.294:log10padj=2.229,+Loucy:es=-2.896:log10padj=1.873,+DND-41:es=-2.551:log10padj=2.456,+HCT116:es=-1.488:log10padj=2.921,+PC-9:es=-1.326:log10padj=3.155,+foreskin keratinocyte:es=-0.677:log10padj=1.357,+RWPE2:es=-0.636:log10padj=1.921,+PC-3:es=-0.569:log10padj=1.416
SMK:2:145321867:C:T	SMK	chr2	145321867	C	T	0.00505576		-0.00954284	0.0311447	0.119588	rare	145354400	4	True	9.999000099990002e-05	9.999000099990002e-05	0.0001999800019998	0.0001039896010398	4	0	+GM12878:es=-5.201:log10padj=1.322,+SJCRH30:es=-4.174:log10padj=1.699,+K562:es=-3.663:log10padj=3.699,+SK-MEL-5:es=-2.207:log10padj=1.302
SMK:2:145350139:C:G	SMK	chr2	145350139	C	G	0.000379348		0.148174	0.11271	0.724389	rare	145354400	4	True	9.999000099990002e-05	9.999000099990002e-05	0.0001999800019998	0.0001039896010398	1	3	-transverse colon:es=0.165:log10padj=1.53	fibroblast of dermis:es=-0.422:log10padj=1.796,tibial artery:es=-0.158:log10padj=3.155,gastroesophageal sphincter:es=-0.093:log10padj=1.465
SMK:2:145325853:C:T	SMK	chr2	145325853	C	T	0.00112584		-0.0324931	0.0658405	0.206453	rare	145354400	3	True	9.999000099990002e-05	9.999000099990002e-05	0.0001999800019998	0.0001039896010398	0	3		bronchial epithelial cell:es=0.549:log10padj=3.0,keratinocyte:es=0.504:log10padj=3.699,mammary epithelial cell:es=0.355:log10padj=2.398
SMK:2:145314701:T:C	SMK	chr2	145314701	T	C	0.00175365		-0.0301092	0.0528994	0.244708	rare	145354400	2	True	9.999000099990002e-05	9.999000099990002e-05	0.0001999800019998	0.0001039896010398	0	2		cingulate gyrus:es=0.137:log10padj=1.697,substantia nigra:es=0.133:log10padj=1.699
SMK:2:145326612:C:T	SMK	chr2	145326612	C	T	0.0288548		0.0180284	0.0132083	0.763779	rare	145354400	2	True	9.999000099990002e-05	9.999000099990002e-05	0.0001999800019998	0.0001039896010398	2	0	+parathyroid adenoma:es=0.651:log10padj=1.443,+H9:es=0.616:log10padj=1.381
SMK:2:145303798:C:T	SMK	chr2	145303798	C	T	0.000114248		-0.222775	0.207241	0.549143	rare	145354400	1	True	9.999000099990002e-05	9.999000099990002e-05	0.0001999800019998	0.0001039896010398	1	0	+GM23338:es=2.016:log10padj=1.796
SMK:2:145303815:A:G	SMK	chr2	145303815	A	G	0.000471411		0.118992	0.101589	0.61713	rare	145354400	1	True	9.999000099990002e-05	9.999000099990002e-05	0.0001999800019998	0.0001039896010398	1	0	-WTC11:es=-0.262:log10padj=2.398
SMK:2:145304662:A:G	SMK	chr2	145304662	A	G	0.000312795		0.171418	0.125605	0.763632	rare	145354400	1	True	9.999000099990002e-05	9.999000099990002e-05	0.0001999800019998	0.0001039896010398	0	1		GM23338:es=0.415:log10padj=1.609
SMK:2:145309407:T:C	SMK	chr2	145309407	T	C	0.00405414		0.0200696	0.0348149	0.24849	rare	145354400	1	True	9.999000099990002e-05	9.999000099990002e-05	0.0001999800019998	0.0001039896010398	1	0	+iPS DF 6.9:es=-0.216:log10padj=2.569
SMK:2:145363564:T:A	SMK	chr2	145363564	T	A	0.000225168		-0.174213	0.14756	0.623874	rare	145354400	1	True	9.999000099990002e-05	9.999000099990002e-05	0.0001999800019998	0.0001039896010398	1	0	-transverse colon:es=-0.169:log10padj=2.143
SMK:2:145370161:T:C	SMK	chr2	145370161	T	C	0.000140869		0.0118403	0.186626	0.0225449	rare	145354400	1	True	9.999000099990002e-05	9.999000099990002e-05	0.0001999800019998	0.0001039896010398	0	1		HepG2:es=-0.176:log10padj=2.056
SMK:2:145380113:T:C	SMK	chr2	145380113	T	C	0.000753149		0.0100694	0.0805684	0.0454969	rare	145354400	1	True	9.999000099990002e-05	9.999000099990002e-05	0.0001999800019998	0.0001039896010398	0	1		skeletal muscle myoblast:es=-0.223:log10padj=1.466
SMK:2:145402840:C:G	SMK	chr2	145402840	C	G	0.000295048		0.0784233	0.128253	0.266894	rare	145354400	1	True	9.999000099990002e-05	9.999000099990002e-05	0.0001999800019998	0.0001039896010398	1	0	+K562:es=3.445:log10padj=3.097
SMK:2:199955671:C:T	SMK	chr2	199955671	C	T	0.000373802		-0.00392339	0.114144	0.0120745	rare	199911021	573	True	0.0013998600139986	9.999000099990002e-05	0.0022058400220584	0.0001039896010398	191	191	-memory B cell:es=-12.384:log10padj=4.0,-B cell:es=-12.098:log10padj=4.0,-naive B cell:es=-11.983:log10padj=4.0,-DOHH2:es=-11.707:log10padj=4.0,-CD4-positive, alpha-beta memory T cell:es=-11.59:log10padj=4.0,-naive thymus-derived CD4-positive, alpha-beta T cell:es=-11.346:log10padj=4.0,-OCI-LY7:es=-11.344:log10padj=4.0,-fibroblast of the aortic adventitia:es=-11.313:log10padj=4.0,-OCI-LY1:es=-11.241:log10padj=4.0,-naive thymus-derived CD8-positive, alpha-beta T cell:es=-11.222:log10padj=4.0,-T-cell:es=-11.203:log10padj=4.0,-effector memory CD8-positive, alpha-beta T cell:es=-11.2:log10padj=4.0,-natural killer cell:es=-11.18:log10padj=4.0,-DND-41:es=-11.028:log10padj=4.0,-stomach:es=-11.025:log10padj=4.0,-spleen:es=-11.023:log10padj=4.0,-CD8-positive, alpha-beta memory T cell:es=-10.981:log10padj=4.0,-activated naive CD8-positive, alpha-beta T cell:es=-10.972:log10padj=4.0,-CD8-positive, alpha-beta T cell:es=-10.853:log10padj=4.0,-esophagus squamous epithelium:es=-10.83:log10padj=4.0	H7:es=2.029:log10padj=4.0,GM23338:es=1.574:log10padj=3.699,adrenal gland:es=1.484:log10padj=4.0,right lobe of liver:es=1.476:log10padj=4.0,foreskin melanocyte:es=1.413:log10padj=4.0,mesenchymal stem cell:es=1.403:log10padj=4.0,GM23248:es=1.363:log10padj=4.0,MCF 10A:es=1.348:log10padj=4.0,KMS-11:es=-1.317:log10padj=4.0,ovary:es=1.285:log10padj=4.0,foreskin fibroblast:es=1.25:log10padj=4.0,Caco-2:es=1.223:log10padj=4.0,fibroblast of villous mesenchyme:es=1.208:log10padj=4.0,AG04450:es=1.194:log10padj=4.0,lower lobe of left lung:es=1.184:log10padj=4.0,K562:es=1.181:log10padj=4.0,OCI-LY7:es=-1.15:log10padj=4.0,large intestine:es=1.134:log10padj=4.0,foreskin keratinocyte:es=1.126:log10padj=4.0,colonic mucosa:es=1.105:log10padj=4.0
SMK:2:199933729:A:T	SMK	chr2	199933729	A	T	0.0184316		-0.0117236	0.0164051	0.323456	rare	199911021	445	True	0.0013998600139986	9.999000099990002e-05	0.0022058400220584	0.0001039896010398	191	67	+DOHH2:es=9.403:log10padj=4.0,+RWPE2:es=9.106:log10padj=4.0,+naive B cell:es=8.818:log10padj=4.0,+MM.1S:es=8.581:log10padj=4.0,+GM12891:es=8.548:log10padj=4.0,+memory B cell:es=8.544:log10padj=4.0,+GM23338:es=8.534:log10padj=4.0,+SU-DHL-6:es=8.529:log10padj=4.0,+MCF 10A:es=8.451:log10padj=4.0,+OCI-LY7:es=8.443:log10padj=4.0,+mammary epithelial cell:es=8.435:log10padj=4.0,+HCT116:es=8.424:log10padj=4.0,+K562:es=8.408:log10padj=4.0,+Caco-2:es=8.393:log10padj=4.0,+CD8-positive, alpha-beta memory T cell:es=8.372:log10padj=4.0,+naive thymus-derived CD4-positive, alpha-beta T cell:es=8.35:log10padj=4.0,+Calu3:es=8.298:log10padj=4.0,+effector memory CD8-positive, alpha-beta T cell:es=8.296:log10padj=4.0,+endothelial cell of umbilical vein:es=8.287:log10padj=4.0,+HL-60:es=8.261:log10padj=4.0	GM23248:es=-1.845:log10padj=4.0,mesenchymal stem cell:es=-1.589:log10padj=4.0,MCF 10A:es=-1.577:log10padj=4.0,fibroblast of villous mesenchyme:es=-1.501:log10padj=4.0,AG04450:es=-1.361:log10padj=4.0,PC-3:es=-1.339:log10padj=4.0,HFFc6:es=-1.294:log10padj=4.0,right lobe of liver:es=-1.255:log10padj=2.77,adrenal gland:es=-1.243:log10padj=3.301,osteoblast:es=-1.224:log10padj=4.0,foreskin fibroblast:es=-1.198:log10padj=4.0,IMR-90:es=-1.166:log10padj=4.0,foreskin keratinocyte:es=-1.151:log10padj=4.0,ACC112:es=-1.106:log10padj=4.0,RWPE2:es=-1.083:log10padj=4.0,SK-N-SH:es=-1.065:log10padj=4.0,HT1080:es=-1.056:log10padj=4.0,astrocyte:es=-1.006:log10padj=4.0,fibroblast of the aortic adventitia:es=-0.984:log10padj=4.0,skeletal muscle satellite cell:es=-0.918:log10padj=4.0
SMK:2:199911279:G:A	SMK	chr2	199911279	G	A	0.000114248		0.00679404	0.205128	0.0116292	rare	199911021	289	True	0.0013998600139986	9.999000099990002e-05	0.0022058400220584	0.0001039896010398	100	145	+placenta:es=-5.907:log10padj=2.215,-spinal cord:es=-5.748:log10padj=2.721,-placenta:es=-5.727:log10padj=3.222,-stomach:es=-5.601:log10padj=1.883,+neutrophil:es=-5.58:log10padj=3.699,-dorsolateral prefrontal cortex:es=-5.573:log10padj=2.42,-effector memory CD8-positive, alpha-beta T cell:es=-5.526:log10padj=1.742,-CD14-positive monocyte:es=-5.496:log10padj=2.174,-lung:es=5.456:log10padj=1.845,-central memory CD8-positive, alpha-beta T cell:es=-5.427:log10padj=1.991,+CD14-positive monocyte:es=-5.399:log10padj=1.419,-CD4-positive, alpha-beta memory T cell:es=-5.396:log10padj=1.642,-DND-41:es=-5.365:log10padj=1.703,-cerebellum:es=5.365:log10padj=3.097,-neutrophil:es=-5.351:log10padj=2.377,-temporal lobe:es=-5.35:log10padj=2.469,+lung:es=-5.342:log10padj=1.463,-CD8-positive, alpha-beta T cell:es=-5.303:log10padj=1.767,-neurosphere:es=-5.301:log10padj=2.62,-T-cell:es=-5.282:log10padj=1.775	H7:es=1.331:log10padj=1.854,K562:es=-1.154:log10padj=3.699,OCI-LY7:es=1.034:log10padj=3.699,IgD-negative memory B cell:es=0.935:log10padj=4.0,Caco-2:es=-0.896:log10padj=3.699,KMS-11:es=0.896:log10padj=1.857,DOHH2:es=0.878:log10padj=4.0,BLaER1:es=-0.874:log10padj=4.0,SU-DHL-6:es=0.848:log10padj=4.0,fibroblast of villous mesenchyme:es=0.847:log10padj=1.721,DND-41:es=-0.845:log10padj=4.0,GM23248:es=0.842:log10padj=2.108,MCF 10A:es=0.808:log10padj=2.824,foreskin keratinocyte:es=0.802:log10padj=3.699,T-cell:es=0.788:log10padj=4.0,activated naive CD8-positive, alpha-beta T cell:es=0.784:log10padj=4.0,mesenchymal stem cell:es=0.778:log10padj=1.613,GM12878:es=0.775:log10padj=4.0,memory B cell:es=0.759:log10padj=4.0,NCI-H929:es=0.753:log10padj=2.482
SMK:2:199955632:C:A	SMK	chr2	199955632	C	A	0.0402631		-0.014624	0.011243	0.713653	rare	199911021	175	True	0.0013998600139986	9.999000099990002e-05	0.0022058400220584	0.0001039896010398	175	0	+sigmoid colon:es=7.865:log10padj=4.0,+CD14-positive monocyte:es=7.689:log10padj=4.0,+naive B cell:es=7.643:log10padj=4.0,+tibial nerve:es=7.641:log10padj=4.0,+thoracic aorta:es=7.632:log10padj=4.0,+CD4-positive, CD25-positive, alpha-beta regulatory T cell:es=7.552:log10padj=4.0,+gastroesophageal sphincter:es=7.551:log10padj=4.0,+coronary artery:es=7.526:log10padj=4.0,+immature natural killer cell:es=7.441:log10padj=4.0,+T-cell:es=7.325:log10padj=4.0,+natural killer cell:es=7.281:log10padj=4.0,+rectal smooth muscle tissue:es=7.268:log10padj=4.0,+lower leg skin:es=7.252:log10padj=4.0,+omental fat pad:es=7.221:log10padj=4.0,+esophagus muscularis mucosa:es=7.213:log10padj=4.0,+central memory CD8-positive, alpha-beta T cell:es=7.21:log10padj=4.0,+CD8-positive, alpha-beta T cell:es=7.167:log10padj=4.0,+transverse colon:es=7.166:log10padj=4.0,+heart right ventricle:es=7.139:log10padj=4.0,+left ventricle myocardium inferior:es=7.129:log10padj=4.0
SMK:2:199955776:C:A	SMK	chr2	199955776	C	A	0.011996		-0.0179152	0.0203037	0.422991	rare	199911021	107	True	0.0013998600139986	9.999000099990002e-05	0.0022058400220584	0.0001039896010398	0	107		PC-9:es=0.59:log10padj=2.658,PC-3:es=0.562:log10padj=1.623,IgD-negative memory B cell:es=0.533:log10padj=1.775,A549:es=0.504:log10padj=1.554,RWPE2:es=0.496:log10padj=1.907,DND-41:es=0.493:log10padj=1.668,HepG2:es=0.491:log10padj=1.332,bronchial epithelial cell:es=0.484:log10padj=2.495,MCF-7:es=0.482:log10padj=4.0,Loucy:es=0.471:log10padj=2.036,epithelial cell of proximal tubule:es=0.47:log10padj=1.644,Karpas-422:es=0.469:log10padj=1.752,Panc1:es=0.459:log10padj=1.712,NB4:es=0.456:log10padj=1.747,subcutaneous abdominal adipose tissue:es=0.453:log10padj=1.721,aorta:es=-0.453:log10padj=1.783,HAP-1:es=0.451:log10padj=1.648,Calu3:es=0.448:log10padj=1.418,HCT116:es=0.446:log10padj=1.772,H9:es=0.443:log10padj=4.0
SMK:2:199936828:A:G	SMK	chr2	199936828	A	G	0.00581223		-0.0438084	0.0291126	0.878185	rare	199911021	91	True	0.0013998600139986	9.999000099990002e-05	0.0022058400220584	0.0001039896010398	72	19	+DOHH2:es=-5.719:log10padj=1.349,+CD4-positive, CD25-positive, alpha-beta regulatory T cell:es=-5.66:log10padj=2.377,+SU-DHL-6:es=-5.629:log10padj=1.658,+central memory CD8-positive, alpha-beta T cell:es=-5.579:log10padj=2.222,+CD14-positive monocyte:es=-5.536:log10padj=1.623,+GM23338:es=-5.518:log10padj=1.695,+GM12891:es=-5.477:log10padj=1.514,+naive B cell:es=-5.464:log10padj=1.662,+MM.1S:es=-5.378:log10padj=1.504,+CD8-positive, alpha-beta T cell:es=-5.37:log10padj=2.155,+mammary epithelial cell:es=-5.342:log10padj=1.564,+CD4-positive, alpha-beta T cell:es=-5.333:log10padj=2.292,+T-cell:es=-5.319:log10padj=2.041,+peripheral blood mononuclear cell:es=-5.312:log10padj=2.444,+HCT116:es=-5.311:log10padj=1.347,+natural killer cell:es=-5.309:log10padj=1.765,+effector memory CD8-positive, alpha-beta T cell:es=-5.286:log10padj=1.688,+Karpas-422:es=-5.275:log10padj=1.461,+CD8-positive, alpha-beta memory T cell:es=-5.274:log10padj=1.585,+HL-60:es=-5.254:log10padj=1.334	right lobe of liver:es=2.944:log10padj=4.0,pancreas:es=1.428:log10padj=4.0,Caco-2:es=1.415:log10padj=4.0,liver:es=1.353:log10padj=4.0,HepG2:es=1.062:log10padj=4.0,adrenal gland:es=1.039:log10padj=1.747,colonic mucosa:es=1.013:log10padj=4.0,large intestine:es=1.009:log10padj=4.0,small intestine:es=0.779:log10padj=4.0,mucosa of descending colon:es=0.699:log10padj=3.222,body of pancreas:es=0.696:log10padj=4.0,A549:es=0.621:log10padj=3.301,PC-9:es=0.597:log10padj=2.824,Calu3:es=0.559:log10padj=2.959,duodenal mucosa:es=0.548:log10padj=2.538,kidney:es=0.513:log10padj=1.502,epithelial cell of proximal tubule:es=0.452:log10padj=1.352,MCF-7:es=0.417:log10padj=2.398,luminal epithelial cell of mammary gland:es=0.367:log10padj=1.587
SMK:2:199953976:G:T	SMK	chr2	199953976	G	T	0.000664413		0.010982	0.0857664	0.0466691	rare	199911021	64	True	0.0013998600139986	9.999000099990002e-05	0.0022058400220584	0.0001039896010398	49	14	+placenta:es=6.897:log10padj=3.699,+RWPE2:es=5.869:log10padj=1.635,+chorion:es=5.65:log10padj=2.444,+Caco-2:es=5.61:log10padj=1.64,+GM23338:es=5.567:log10padj=1.652,+PC-9:es=5.533:log10padj=2.301,-DOHH2:es=-5.475:log10padj=1.932,+mucosa of descending colon:es=5.408:log10padj=1.529,-OCI-LY1:es=-5.378:log10padj=1.533,+HCT116:es=5.361:log10padj=1.489,+Calu3:es=5.304:log10padj=1.585,+MCF 10A:es=5.28:log10padj=1.364,+large intestine:es=5.269:log10padj=1.421,+keratinocyte:es=5.253:log10padj=1.813,+colonic mucosa:es=5.251:log10padj=1.405,-OCI-LY7:es=-5.232:log10padj=1.388,+MCF-7:es=5.225:log10padj=1.575,+mammary epithelial cell:es=5.218:log10padj=1.463,+foreskin keratinocyte:es=5.168:log10padj=1.719,+suprapubic skin:es=5.166:log10padj=1.338	Caco-2:es=0.945:log10padj=3.523,PC-9:es=0.842:log10padj=4.0,MCF 10A:es=0.84:log10padj=3.301,placenta:es=0.807:log10padj=4.0,PC-3:es=0.801:log10padj=4.0,foreskin keratinocyte:es=0.704:log10padj=2.398,colonic mucosa:es=0.677:log10padj=2.051,large intestine:es=0.601:log10padj=1.564,RWPE2:es=0.545:log10padj=2.721,small intestine:es=0.531:log10padj=1.485,bronchial epithelial cell:es=0.508:log10padj=3.155,chorion:es=0.491:log10padj=3.398,esophagus:es=0.481:log10padj=1.785,Calu3:es=0.459:log10padj=1.577
SMK:2:199862979:C:T	SMK	chr2	199862979	C	T	0.000105374		0.0809981	0.21797	0.148626	rare	199911021	41	True	0.0013998600139986	9.999000099990002e-05	0.0022058400220584	0.0001039896010398	0	41		neutrophil:es=1.837:log10padj=4.0,K562:es=1.662:log10padj=4.0,CD14-positive monocyte:es=1.642:log10padj=4.0,H7:es=1.41:log10padj=2.469,GM23338:es=1.382:log10padj=2.036,lower lobe of left lung:es=1.271:log10padj=4.0,NB4:es=1.18:log10padj=4.0,mononuclear cell:es=1.116:log10padj=4.0,NCI-H929:es=1.104:log10padj=4.0,common myeloid progenitor, CD34-positive:es=1.094:log10padj=4.0,OCI-LY7:es=0.991:log10padj=3.699,OCI-LY3:es=0.98:log10padj=4.0,DOHH2:es=0.943:log10padj=4.0,HUES48:es=0.913:log10padj=3.398,KMS-11:es=0.854:log10padj=1.752,GM12878:es=0.834:log10padj=4.0,H1:es=0.832:log10padj=4.0,HUES64:es=0.793:log10padj=4.0,HUES6:es=0.783:log10padj=4.0,iPS-20b:es=0.763:log10padj=3.699
SMK:2:199862959:T:C	SMK	chr2	199862959	T	C	0.00912433		0.0439409	0.0232557	1.23041	rare	199911021	28	True	0.0013998600139986	9.999000099990002e-05	0.0022058400220584	0.0001039896010398	0	28		MCF 10A:es=1.084:log10padj=4.0,foreskin keratinocyte:es=1.023:log10padj=4.0,GM23248:es=1.016:log10padj=4.0,RWPE2:es=0.906:log10padj=4.0,PC-3:es=0.86:log10padj=4.0,mesenchymal stem cell:es=0.858:log10padj=2.086,ACC112:es=0.837:log10padj=4.0,HT1080:es=0.802:log10padj=4.0,HFFc6:es=0.762:log10padj=4.0,osteoblast:es=0.759:log10padj=3.222,CD14-positive monocyte:es=0.738:log10padj=3.398,PC-9:es=0.709:log10padj=4.0,epithelial cell of proximal tubule:es=0.596:log10padj=3.301,bronchial epithelial cell:es=0.592:log10padj=4.0,HeLa-S3:es=0.59:log10padj=3.699,astrocyte:es=0.577:log10padj=3.0,keratinocyte:es=0.573:log10padj=4.0,SJSA1:es=0.57:log10padj=3.523,HUES6:es=0.539:log10padj=2.244,HCT116:es=0.529:log10padj=3.097
SMK:2:199950573:C:G	SMK	chr2	199950573	C	G	0.0352607		-0.00971718	0.0119965	0.378888	rare	199911021	25	True	0.0013998600139986	9.999000099990002e-05	0.0022058400220584	0.0001039896010398	0	25		OCI-LY7:es=1.355:log10padj=4.0,KMS-11:es=1.144:log10padj=4.0,IgD-negative memory B cell:es=0.951:log10padj=4.0,DOHH2:es=0.87:log10padj=4.0,NCI-H929:es=0.827:log10padj=3.155,MM.1S:es=0.819:log10padj=4.0,T-cell:es=0.816:log10padj=4.0,BLaER1:es=0.754:log10padj=2.569,activated naive CD8-positive, alpha-beta T cell:es=0.716:log10padj=4.0,SU-DHL-6:es=0.664:log10padj=3.398,T-helper 17 cell:es=0.649:log10padj=3.699,DND-41:es=0.644:log10padj=3.699,naive thymus-derived CD8-positive, alpha-beta T cell:es=0.614:log10padj=4.0,CD8-positive, alpha-beta T cell:es=0.611:log10padj=4.0,GM12878:es=0.572:log10padj=1.74,immature natural killer cell:es=0.554:log10padj=3.523,CD4-positive, alpha-beta T cell:es=0.553:log10padj=4.0,effector memory CD8-positive, alpha-beta T cell:es=0.526:log10padj=3.301,natural killer cell:es=0.502:log10padj=2.602,naive thymus-derived CD4-positive, alpha-beta T cell:es=0.496:log10padj=2.523
SMK:2:199955636:C:T	SMK	chr2	199955636	C	T	0.000288393		0.0017722	0.13052	0.00473051	rare	199911021	25	True	0.0013998600139986	9.999000099990002e-05	0.0022058400220584	0.0001039896010398	22	3	+CD4-positive, CD25-positive, alpha-beta regulatory T cell:es=-5.654:log10padj=2.377,+naive B cell:es=-5.644:log10padj=1.863,+CD14-positive monocyte:es=-5.641:log10padj=1.699,+immature natural killer cell:es=-5.592:log10padj=2.886,+natural killer cell:es=-5.359:log10padj=1.833,+central memory CD8-positive, alpha-beta T cell:es=-5.286:log10padj=1.733,+tibial nerve:es=-5.259:log10padj=1.367,+T-cell:es=-5.241:log10padj=1.873,+CD8-positive, alpha-beta T cell:es=-5.191:log10padj=1.783,+transverse colon:es=-5.165:log10padj=1.413,+IgD-negative memory B cell:es=-5.107:log10padj=2.284,+CD4-positive, alpha-beta T cell:es=-5.071:log10padj=1.818,+rectal smooth muscle tissue:es=-5.048:log10padj=1.609,+neutrophil:es=-5.03:log10padj=2.482,+peripheral blood mononuclear cell:es=-5.005:log10padj=1.87,+effector memory CD8-positive, alpha-beta T cell:es=-4.99:log10padj=1.322,+mononuclear cell:es=-4.955:log10padj=2.796,+mucosa of stomach:es=-4.829:log10padj=1.325,+effector memory CD4-positive, alpha-beta T cell:es=-4.732:log10padj=1.482,+endocrine pancreas:es=-4.209:log10padj=1.47	NT2-D1:es=0.395:log10padj=1.409,iPS DF 19.11:es=0.314:log10padj=1.921,iPS DF 6.9:es=0.266:log10padj=1.947
SMK:2:199940536:G:T	SMK	chr2	199940536	G	T	0.000102047		-0.343492	0.219533	0.929353	rare	199911021	19	True	0.0013998600139986	9.999000099990002e-05	0.0022058400220584	0.0001039896010398	0	19		MCF 10A:es=0.743:log10padj=2.143,PC-3:es=0.637:log10padj=2.42,PC-9:es=0.628:log10padj=3.097,foreskin keratinocyte:es=0.615:log10padj=1.411,RWPE2:es=0.6:log10padj=3.699,HeLa-S3:es=0.559:log10padj=3.699,fibroblast of the aortic adventitia:es=0.552:log10padj=1.406,A549:es=0.518:log10padj=1.686,duodenal mucosa:es=0.486:log10padj=1.777,Calu3:es=0.471:log10padj=1.695,ACC112:es=0.465:log10padj=1.721,skeletal muscle satellite cell:es=0.449:log10padj=1.629,bronchial epithelial cell:es=0.446:log10padj=1.735,HCT116:es=0.444:log10padj=1.772,keratinocyte:es=0.442:log10padj=2.854,mucosa of rectum:es=0.417:log10padj=2.319,mammary epithelial cell:es=0.398:log10padj=3.222,MCF-7:es=0.386:log10padj=1.724,endothelial cell of umbilical vein:es=0.377:log10padj=1.759
SMK:2:199862887:T:C	SMK	chr2	199862887	T	C	0.000154179		0.328833	0.181417	1.15555	rare	199911021	17	True	0.0013998600139986	9.999000099990002e-05	0.0022058400220584	0.0001039896010398	0	17		MCF 10A:es=0.894:log10padj=3.699,foreskin keratinocyte:es=0.829:log10padj=3.699,RWPE2:es=0.791:log10padj=4.0,GM23248:es=0.79:log10padj=1.697,PC-3:es=0.749:log10padj=3.699,ACC112:es=0.71:log10padj=4.0,HT1080:es=0.63:log10padj=2.569,PC-9:es=0.62:log10padj=3.046,HFFc6:es=0.597:log10padj=2.086,osteoblast:es=0.592:log10padj=1.69,epithelial cell of proximal tubule:es=0.507:log10padj=2.081,bronchial epithelial cell:es=0.495:log10padj=2.745,HeLa-S3:es=0.486:log10padj=2.469,keratinocyte:es=0.466:log10padj=3.222,SJSA1:es=0.453:log10padj=1.721,astrocyte:es=0.452:log10padj=1.443,HCT116:es=0.41:log10padj=1.304
SMK:2:199932794:T:C	SMK	chr2	199932794	T	C	0.000187455		0.0570992	0.161493	0.140465	rare	199911021	16	True	0.0013998600139986	9.999000099990002e-05	0.0022058400220584	0.0001039896010398	0	16		GM23248:es=1.02:log10padj=4.0,mesenchymal stem cell:es=0.951:log10padj=3.523,foreskin fibroblast:es=0.814:log10padj=4.0,HFFc6:es=0.79:log10padj=4.0,osteoblast:es=0.733:log10padj=3.222,AG04450:es=0.686:log10padj=1.664,IMR-90:es=0.642:log10padj=1.708,SK-N-SH:es=0.631:log10padj=3.097,skeletal muscle satellite cell:es=0.629:log10padj=3.699,fibroblast of dermis:es=0.595:log10padj=2.377,astrocyte:es=0.591:log10padj=3.046,fibroblast of the aortic adventitia:es=0.584:log10padj=1.75,BJ:es=0.569:log10padj=2.509,ACC112:es=0.56:log10padj=3.046,HT1080:es=0.54:log10padj=1.554,fibroblast of lung:es=0.47:log10padj=2.409
SMK:2:199869386:T:C	SMK	chr2	199869386	T	C	0.000155098		0.0211182	0.180361	0.0424932	rare	199911021	14	True	0.0013998600139986	9.999000099990002e-05	0.0022058400220584	0.0001039896010398	0	14		H7:es=2.11:log10padj=4.0,GM23338:es=2.069:log10padj=4.0,HUES48:es=1.513:log10padj=4.0,iPS-20b:es=1.361:log10padj=4.0,HUES6:es=1.238:log10padj=4.0,HUES64:es=1.227:log10padj=4.0,iPS-18a:es=1.046:log10padj=4.0,H1:es=0.998:log10padj=4.0,iPS-15b:es=0.916:log10padj=4.0,UCSF-4:es=0.844:log10padj=4.0,NT2-D1:es=0.58:log10padj=3.699,WTC11:es=0.547:log10padj=4.0,iPS DF 19.11:es=0.31:log10padj=1.799,iPS DF 6.9:es=0.272:log10padj=2.387
SMK:2:199933704:T:C	SMK	chr2	199933704	T	C	0.0052532		0.0244537	0.0305426	0.373312	rare	199911021	14	True	0.0013998600139986	9.999000099990002e-05	0.0022058400220584	0.0001039896010398	0	14		GM23248:es=-0.869:log10padj=2.357,MCF 10A:es=-0.841:log10padj=3.222,PC-3:es=-0.796:log10padj=4.0,HFFc6:es=-0.614:log10padj=2.244,ACC112:es=-0.599:log10padj=3.699,osteoblast:es=-0.595:log10padj=1.728,RWPE2:es=-0.591:log10padj=3.523,SK-N-SH:es=-0.561:log10padj=2.222,PC-9:es=-0.55:log10padj=2.081,foreskin fibroblast:es=-0.543:log10padj=1.401,HT1080:es=-0.527:log10padj=1.301,astrocyte:es=-0.513:log10padj=2.046,epithelial cell of proximal tubule:es=-0.507:log10padj=2.201,skeletal muscle satellite cell:es=-0.472:log10padj=1.738
SMK:2:199902819:A:T	SMK	chr2	199902819	A	T	9.98285e-05		0.24537	0.219966	0.577344	rare	199911021	12	True	0.0013998600139986	9.999000099990002e-05	0.0022058400220584	0.0001039896010398	0	12		right lobe of liver:es=1.437:log10padj=3.699,K562:es=0.997:log10padj=2.208,lower lobe of left lung:es=0.846:log10padj=2.495,large intestine:es=0.827:log10padj=4.0,colonic mucosa:es=0.721:log10padj=2.699,small intestine:es=0.616:log10padj=2.638,mucosa of descending colon:es=0.605:log10padj=1.796,CD14-positive monocyte:es=0.6:log10padj=1.726,HepG2:es=0.598:log10padj=2.886,liver:es=0.584:log10padj=1.719,neutrophil:es=0.516:log10padj=1.721,common myeloid progenitor, CD34-positive:es=0.509:log10padj=1.33
SMK:2:199946800:T:C	SMK	chr2	199946800	T	C	0.000269538		0.0107654	0.134061	0.0287256	rare	199911021	12	True	0.0013998600139986	9.999000099990002e-05	0.0022058400220584	0.0001039896010398	0	12		mesenchymal stem cell:es=1.337:log10padj=4.0,GM23248:es=1.25:log10padj=4.0,fibroblast of villous mesenchyme:es=0.901:log10padj=2.168,MCF 10A:es=0.847:log10padj=3.398,osteoblast:es=0.685:log10padj=2.42,AG04450:es=0.658:log10padj=1.423,IMR-90:es=0.656:log10padj=1.717,ACC112:es=0.63:log10padj=4.0,fibroblast of the aortic adventitia:es=0.627:log10padj=2.18,fibroblast of dermis:es=0.573:log10padj=2.222,foreskin fibroblast:es=0.541:log10padj=1.326,neutrophil:es=0.538:log10padj=1.752
SMK:2:199907086:T:C	SMK	chr2	199907086	T	C	0.000208533		-0.0659821	0.151997	0.177691	rare	199911021	11	True	0.0013998600139986	9.999000099990002e-05	0.0022058400220584	0.0001039896010398	0	11		OCI-LY7:es=1.018:log10padj=3.699,IgD-negative memory B cell:es=0.955:log10padj=4.0,DOHH2:es=0.927:log10padj=4.0,OCI-LY3:es=0.917:log10padj=4.0,GM12878:es=0.802:log10padj=4.0,memory B cell:es=0.792:log10padj=4.0,GM12892:es=0.698:log10padj=4.0,naive B cell:es=0.668:log10padj=4.0,SU-DHL-6:es=0.547:log10padj=1.775,GM12891:es=0.449:log10padj=3.398,B cell:es=0.366:log10padj=1.783
SMK:2:199911046:C:T	SMK	chr2	199911046	C	T	0.00469194		0.0254962	0.0323028	0.366589	rare	199911021	9	True	0.0013998600139986	9.999000099990002e-05	0.0022058400220584	0.0001039896010398	9	0	-cerebellum:es=5.217:log10padj=2.62,-fibroblast of the aortic adventitia:es=5.13:log10padj=2.602,-urinary bladder:es=5.09:log10padj=1.947,-common myeloid progenitor, CD34-positive:es=4.924:log10padj=2.553,-liver:es=4.806:log10padj=1.807,-fibroblast of dermis:es=4.783:log10padj=2.194,-mesenchymal stem cell:es=4.45:log10padj=1.455,-testis:es=4.353:log10padj=1.785,-HEK293T:es=3.748:log10padj=1.68
SMK:2:199942580:T:C	SMK	chr2	199942580	T	C	0.0001808		0.0142392	0.16518	0.0309085	rare	199911021	9	True	0.0013998600139986	9.999000099990002e-05	0.0022058400220584	0.0001039896010398	0	9		colonic mucosa:es=1.928:log10padj=4.0,large intestine:es=1.374:log10padj=4.0,mucosa of descending colon:es=1.32:log10padj=4.0,small intestine:es=1.12:log10padj=4.0,Caco-2:es=0.903:log10padj=2.854,duodenal mucosa:es=0.648:log10padj=3.699,transverse colon:es=0.497:log10padj=1.827,mucosa of rectum:es=0.481:log10padj=3.097,mucosa of stomach:es=0.372:log10padj=1.684
SMK:2:199923107:C:T	SMK	chr2	199923107	C	T	0.000114248		0.0688644	0.206912	0.131197	rare	199911021	7	True	0.0013998600139986	9.999000099990002e-05	0.0022058400220584	0.0001039896010398	0	7		foreskin melanocyte:es=-0.767:log10padj=2.886,AG04450:es=-0.681:log10padj=1.654,foreskin fibroblast:es=-0.671:log10padj=3.222,MCF 10A:es=-0.664:log10padj=1.356,foreskin keratinocyte:es=-0.62:log10padj=1.441,SK-N-SH:es=-0.527:log10padj=1.762,neurosphere:es=-0.34:log10padj=1.502
SMK:2:199863468:C:T	SMK	chr2	199863468	C	T	0.000103156		-0.00302532	0.216026	0.00487993	rare	199911021	6	True	0.0013998600139986	9.999000099990002e-05	0.0022058400220584	0.0001039896010398	0	6		NCI-H929:es=0.786:log10padj=3.0,CD14-positive monocyte:es=0.639:log10padj=1.788,neutrophil:es=0.575:log10padj=2.495,OCI-LY3:es=0.483:log10padj=1.55,mononuclear cell:es=0.432:log10padj=1.799,NB4:es=0.416:log10padj=1.496
SMK:2:199932807:T:C	SMK	chr2	199932807	T	C	0.000414842		-0.147182	0.108324	0.75886	rare	199911021	6	True	0.0013998600139986	9.999000099990002e-05	0.0022058400220584	0.0001039896010398	0	6		GM23248:es=0.786:log10padj=1.697,HFFc6:es=0.641:log10padj=2.495,foreskin fibroblast:es=0.618:log10padj=2.215,skeletal muscle satellite cell:es=0.492:log10padj=1.77,astrocyte:es=0.461:log10padj=1.636,ACC112:es=0.447:log10padj=1.439
SMK:2:199861425:T:G	SMK	chr2	199861425	T	G	0.000164162		0.0608345	0.173678	0.138983	rare	199911021	5	True	0.0013998600139986	9.999000099990002e-05	0.0022058400220584	0.0001039896010398	0	5		neutrophil:es=0.879:log10padj=4.0,CD14-positive monocyte:es=0.685:log10padj=2.699,NB4:es=0.456:log10padj=1.747,mononuclear cell:es=0.446:log10padj=1.799,HL-60:es=0.363:log10padj=1.857
SMK:2:199911021:T:C	SMK	chr2	199911021	T	C	0.554646	0.0597398	0.0288261	0.00445256	10.0192	candidate	199911021	4	True	0.0013998600139986	9.999000099990002e-05	0.0022058400220584	0.0001039896010398	3	0	-cerebellum:es=-5.41:log10padj=2.854,-testis:es=-4.547:log10padj=1.839,-common myeloid progenitor, CD34-positive:es=-4.504:log10padj=1.467,+cerebellum:es=-4.446:log10padj=1.334
SMK:2:199911316:C:A	SMK	chr2	199911316	C	A	0.000151961		-0.117107	0.179091	0.28973	rare	199911021	4	True	0.0013998600139986	9.999000099990002e-05	0.0022058400220584	0.0001039896010398	4	0	-cerebellum:es=4.689:log10padj=1.726,-fibroblast of the aortic adventitia:es=4.514:log10padj=1.467,-common myeloid progenitor, CD34-positive:es=4.502:log10padj=1.731,-testis:es=4.07:log10padj=1.32
SMK:2:199940379:G:A	SMK	chr2	199940379	G	A	0.000107593		-0.157269	0.212244	0.338467	rare	199911021	4	True	0.0013998600139986	9.999000099990002e-05	0.0022058400220584	0.0001039896010398	0	4		colonic mucosa:es=-0.669:log10padj=1.876,mucosa of descending colon:es=-0.568:log10padj=1.396,duodenal mucosa:es=-0.452:log10padj=1.365,mucosa of rectum:es=-0.372:log10padj=1.535
SMK:2:199942659:A:T	SMK	chr2	199942659	A	T	0.000127559		0.00999164	0.195402	0.0180823	rare	199911021	4	True	0.0013998600139986	9.999000099990002e-05	0.0022058400220584	0.0001039896010398	0	4		colonic mucosa:es=0.87:log10padj=4.0,large intestine:es=0.613:log10padj=1.664,mucosa of descending colon:es=0.61:log10padj=1.836,small intestine:es=0.518:log10padj=1.322
SMK:2:199907608:C:A	SMK	chr2	199907608	C	A	0.000120903		0.446647	0.217887	1.46002	rare	199911021	3	True	0.0013998600139986	9.999000099990002e-05	0.0022058400220584	0.0001039896010398	0	3		DOHH2:es=-0.633:log10padj=1.772,IgD-negative memory B cell:es=-0.571:log10padj=1.785,memory B cell:es=-0.41:log10padj=1.527
SMK:2:199911033:G:C	SMK	chr2	199911033	G	C	0.00434144		-0.0483527	0.0336654	0.82124	rare	199911021	3	True	0.0013998600139986	9.999000099990002e-05	0.0022058400220584	0.0001039896010398	3	0	-cerebellum:es=5.09:log10padj=2.357,-fibroblast of the aortic adventitia:es=4.497:log10padj=1.438,-common myeloid progenitor, CD34-positive:es=4.451:log10padj=1.686
SMK:2:199942054:C:A	SMK	chr2	199942054	C	A	0.000752041		-0.117112	0.0808113	0.831851	rare	199911021	3	True	0.0013998600139986	9.999000099990002e-05	0.0022058400220584	0.0001039896010398	0	3		foreskin keratinocyte:es=0.612:log10padj=1.386,RWPE2:es=0.455:log10padj=1.388,bronchial epithelial cell:es=0.435:log10padj=1.62
SMK:2:199946393:G:C	SMK	chr2	199946393	G	C	0.000280628		0.0213371	0.132198	0.0595951	rare	199911021	3	True	0.0013998600139986	9.999000099990002e-05	0.0022058400220584	0.0001039896010398	0	3		neutrophil:es=-1.286:log10padj=4.0,lower lobe of left lung:es=-1.096:log10padj=4.0,CD14-positive monocyte:es=-0.743:log10padj=3.398
SMK:2:199946729:T:C	SMK	chr2	199946729	T	C	0.000165272		0.46878	0.181932	2.09404	rare	199911021	3	True	0.0013998600139986	9.999000099990002e-05	0.0022058400220584	0.0001039896010398	0	3		mesenchymal stem cell:es=-0.974:log10padj=3.523,GM23248:es=-0.848:log10padj=2.143,MCF 10A:es=-0.707:log10padj=1.757
SMK:2:199922987:A:C	SMK	chr2	199922987	A	C	0.00145804		0.070618	0.0583806	0.645073	rare	199911021	2	True	0.0013998600139986	9.999000099990002e-05	0.0022058400220584	0.0001039896010398	0	2		foreskin melanocyte:es=-0.681:log10padj=1.78,neurosphere:es=-0.329:log10padj=1.312
SMK:2:199936691:T:G	SMK	chr2	199936691	T	G	0.00556044		-0.031006	0.0297332	0.527189	rare	199911021	2	True	0.0013998600139986	9.999000099990002e-05	0.0022058400220584	0.0001039896010398	0	2		right lobe of liver:es=1.355:log10padj=3.222,HepG2:es=0.572:log10padj=2.337
SMK:2:199942215:T:C	SMK	chr2	199942215	T	C	0.000587878		-0.15091	0.0912665	1.00777	rare	199911021	2	True	0.0013998600139986	9.999000099990002e-05	0.0022058400220584	0.0001039896010398	0	2		colonic mucosa:es=-0.796:log10padj=3.523,mucosa of descending colon:es=-0.576:log10padj=1.487
SMK:2:199862953:A:G	SMK	chr2	199862953	A	G	0.000202984		0.222098	0.155057	0.818043	rare	199911021	1	True	0.0013998600139986	9.999000099990002e-05	0.0022058400220584	0.0001039896010398	0	1		neutrophil:es=0.644:log10padj=3.398
SMK:2:199880557:G:A	SMK	chr2	199880557	G	A	0.00688704		-0.0506404	0.0266866	1.23845	rare	199911021	1	True	0.0013998600139986	9.999000099990002e-05	0.0022058400220584	0.0001039896010398	0	1		colonic mucosa:es=0.627:log10padj=1.539
SMK:2:199902785:A:G	SMK	chr2	199902785	A	G	0.0412754		-0.0157233	0.0111188	0.8032	rare	199911021	1	True	0.0013998600139986	9.999000099990002e-05	0.0022058400220584	0.0001039896010398	0	1		K562:es=-1.647:log10padj=4.0
SMK:2:199903345:C:A	SMK	chr2	199903345	C	A	0.000226277		0.024032	0.14695	0.0604339	rare	199911021	1	True	0.0013998600139986	9.999000099990002e-05	0.0022058400220584	0.0001039896010398	0	1		K562:es=1.019:log10padj=2.409
SMK:2:199936596:C:T	SMK	chr2	199936596	C	T	0.000760915		-0.0251977	0.079981	0.123363	rare	199911021	1	True	0.0013998600139986	9.999000099990002e-05	0.0022058400220584	0.0001039896010398	0	1		colonic mucosa:es=-0.62:log10padj=1.432
SMK:2:199946475:C:T	SMK	chr2	199946475	C	T	0.00900344		0.0200043	0.0234107	0.405793	rare	199911021	1	True	0.0013998600139986	9.999000099990002e-05	0.0022058400220584	0.0001039896010398	0	1		neutrophil:es=-0.658:log10padj=3.523
SMK:2:199946611:G:A	SMK	chr2	199946611	G	A	0.000423716		-0.162565	0.106728	0.893749	rare	199911021	1	True	0.0013998600139986	9.999000099990002e-05	0.0022058400220584	0.0001039896010398	0	1		neutrophil:es=0.626:log10padj=3.301
SMK:3:61876962:G:A	SMK	chr3	61876962	G	A	0.000115367		0.187207	0.20583	0.440003	rare	61841881	432	True	9.999000099990002e-05	9.999000099990002e-05	0.0001999800019998	0.0001039896010398	191	82	+endothelial cell of umbilical vein:es=-27.48:log10padj=1.559,+transverse colon:es=-26.567:log10padj=1.449,+dorsolateral prefrontal cortex:es=-26.32:log10padj=1.483,+esophagus squamous epithelium:es=-26.108:log10padj=1.423,+large intestine:es=-26.05:log10padj=1.443,-small intestine:es=25.838:log10padj=1.57,-stomach smooth muscle:es=25.728:log10padj=1.614,-stomach:es=25.705:log10padj=1.57,+thyroid gland:es=-25.59:log10padj=1.594,-heart:es=25.396:log10padj=1.506,+thoracic aorta:es=-25.193:log10padj=1.569,+mucosa of stomach:es=-25.053:log10padj=1.491,+omental fat pad:es=-24.971:log10padj=1.578,+GM23338:es=-24.959:log10padj=1.633,+suprapubic skin:es=-24.885:log10padj=1.542,-muscle layer of colon:es=24.811:log10padj=1.513,-aorta:es=24.677:log10padj=1.516,-urinary bladder:es=24.582:log10padj=1.572,-breast epithelium:es=24.518:log10padj=1.693,+gastrocnemius medialis:es=-24.494:log10padj=1.701	GM23338:es=-5.972:log10padj=3.398,H7:es=-5.355:log10padj=4.0,right lobe of liver:es=-4.536:log10padj=4.0,AG04450:es=3.249:log10padj=4.0,GM23248:es=3.223:log10padj=4.0,HFFc6:es=3.018:log10padj=4.0,iPS-20b:es=-2.855:log10padj=2.013,UCSF-4:es=-2.694:log10padj=1.873,H1:es=-2.612:log10padj=4.0,pancreas:es=-2.553:log10padj=4.0,IMR-90:es=2.528:log10padj=4.0,SJSA1:es=2.371:log10padj=4.0,mesenchymal stem cell:es=2.316:log10padj=4.0,MCF 10A:es=-2.286:log10padj=4.0,osteoblast:es=2.216:log10padj=4.0,liver:es=-2.204:log10padj=4.0,RWPE2:es=2.167:log10padj=4.0,HepG2:es=-2.132:log10padj=4.0,HUES64:es=-2.131:log10padj=1.55,ACC112:es=2.121:log10padj=4.0
SMK:3:61843757:T:G	SMK	chr3	61843757	T	G	0.000138651		-0.158874	0.186816	0.40331	rare	61841881	190	True	9.999000099990002e-05	9.999000099990002e-05	0.0001999800019998	0.0001039896010398	17	171	+tibial artery:es=-20.103:log10padj=1.78,+OCI-LY7:es=-18.898:log10padj=1.87,+DOHH2:es=-18.507:log10padj=1.83,+K562:es=-17.073:log10padj=1.507,+NCI-H929:es=-16.895:log10padj=1.504,+Karpas-422:es=-16.298:log10padj=1.326,+chorion:es=16.03:log10padj=1.559,+ascending aorta:es=-15.958:log10padj=3.222,+OCI-LY3:es=-15.946:log10padj=3.523,+placenta:es=14.209:log10padj=2.398,+SU-DHL-6:es=-12.772:log10padj=2.482,+HL-60:es=-12.334:log10padj=1.614,-chorion:es=12.03:log10padj=1.611,+NB4:es=-11.732:log10padj=1.313,+OCI-LY1:es=-11.673:log10padj=2.658,+CD14-positive monocyte:es=-9.829:log10padj=1.726,-placenta:es=8.226:log10padj=1.821,-activated naive CD8-positive, alpha-beta T cell:es=6.502:log10padj=1.417,+neutrophil:es=-6.347:log10padj=2.77	GM23338:es=-7.229:log10padj=4.0,H7:es=-6.014:log10padj=4.0,HUES48:es=-5.449:log10padj=4.0,HUES6:es=-4.975:log10padj=4.0,iPS-20b:es=-4.776:log10padj=4.0,HUES64:es=-3.756:log10padj=4.0,UCSF-4:es=-3.589:log10padj=4.0,iPS-18a:es=-3.249:log10padj=4.0,KMS-11:es=-3.167:log10padj=3.523,mucosa of descending colon:es=-2.856:log10padj=1.646,colonic mucosa:es=-2.818:log10padj=2.824,uterus:es=-2.759:log10padj=4.0,H1:es=-2.738:log10padj=4.0,large intestine:es=-2.731:log10padj=4.0,NCI-H929:es=-2.58:log10padj=4.0,NT2-D1:es=-2.532:log10padj=4.0,OCI-LY7:es=-2.456:log10padj=2.377,small intestine:es=-2.442:log10padj=3.0,iPS-15b:es=-2.336:log10padj=4.0,heart right ventricle:es=-2.314:log10padj=1.44
SMK:3:61877463:T:G	SMK	chr3	61877463	T	G	0.00376353		-0.00279213	0.0360763	0.027654	rare	61841881	180	True	9.999000099990002e-05	9.999000099990002e-05	0.0001999800019998	0.0001039896010398	9	171	+DOHH2:es=-19.107:log10padj=2.215,+OCI-LY7:es=-18.434:log10padj=1.654,+K562:es=-16.714:log10padj=1.33,+Karpas-422:es=-16.421:log10padj=1.368,+SK-MEL-5:es=-14.804:log10padj=1.545,+SU-DHL-6:es=-14.242:log10padj=4.0,+NB4:es=-13.959:log10padj=3.523,+OCI-LY1:es=-12.807:log10padj=3.699,+HL-60:es=-12.026:log10padj=1.385	GM23338:es=-7.344:log10padj=4.0,H7:es=-6.442:log10padj=4.0,KMS-11:es=-6.032:log10padj=4.0,OCI-LY7:es=-5.59:log10padj=4.0,right lobe of liver:es=-4.839:log10padj=4.0,mucosa of descending colon:es=-4.718:log10padj=4.0,HUES6:es=-4.613:log10padj=4.0,BLaER1:es=-4.287:log10padj=4.0,colonic mucosa:es=-4.26:log10padj=4.0,NCI-H929:es=-4.214:log10padj=4.0,HUES48:es=-4.179:log10padj=4.0,MM.1S:es=-4.07:log10padj=4.0,iPS-20b:es=-4.046:log10padj=4.0,small intestine:es=-4.015:log10padj=4.0,large intestine:es=-3.642:log10padj=4.0,UCSF-4:es=-3.351:log10padj=4.0,DOHH2:es=-3.298:log10padj=4.0,Caco-2:es=-3.258:log10padj=4.0,right cardiac atrium:es=-3.223:log10padj=2.602,GM12878:es=-3.128:log10padj=4.0
SMK:3:61849216:A:C	SMK	chr3	61849216	A	C	0.000332762		0.00752574	0.120286	0.0222249	rare	61841881	145	True	9.999000099990002e-05	9.999000099990002e-05	0.0001999800019998	0.0001039896010398	12	133	+K562:es=18.741:log10padj=3.097,+HeLa-S3:es=18.383:log10padj=1.959,+effector memory CD4-positive, alpha-beta T cell:es=17.229:log10padj=1.733,+mononuclear cell:es=13.953:log10padj=1.347,+NB4:es=13.637:log10padj=4.0,+HL-60:es=11.547:log10padj=1.536,+peripheral blood mononuclear cell:es=11.475:log10padj=1.499,+OCI-LY1:es=10.348:log10padj=1.928,+memory B cell:es=9.658:log10padj=1.695,+CD14-positive monocyte:es=9.307:log10padj=1.759,+IgD-negative memory B cell:es=7.015:log10padj=1.631,+neutrophil:es=6.351:log10padj=3.523	mucosa of descending colon:es=2.929:log10padj=2.796,colonic mucosa:es=2.77:log10padj=3.699,large intestine:es=2.434:log10padj=4.0,MCF 10A:es=2.413:log10padj=4.0,small intestine:es=2.298:log10padj=3.155,transverse colon:es=2.164:log10padj=2.959,Caco-2:es=2.056:log10padj=4.0,left lung:es=1.909:log10padj=4.0,lower lobe of left lung:es=1.889:log10padj=4.0,RWPE2:es=1.875:log10padj=4.0,A549:es=1.787:log10padj=4.0,HCT116:es=1.775:log10padj=4.0,PC-9:es=1.769:log10padj=4.0,esophagus:es=1.712:log10padj=3.398,AG04450:es=1.706:log10padj=2.319,HeLa-S3:es=1.659:log10padj=4.0,foreskin keratinocyte:es=1.656:log10padj=4.0,PC-3:es=1.625:log10padj=4.0,Calu3:es=1.595:log10padj=4.0,HepG2:es=1.56:log10padj=4.0
SMK:3:61854155:A:C	SMK	chr3	61854155	A	C	0.000129777		-0.000824557	0.193511	0.00147903	rare	61841881	113	True	9.999000099990002e-05	9.999000099990002e-05	0.0001999800019998	0.0001039896010398	7	106	+Karpas-422:es=-17.312:log10padj=1.842,+GM12892:es=-16.74:log10padj=1.333,+OCI-LY3:es=-15.104:log10padj=2.959,+GM12891:es=-14.528:log10padj=1.445,+memory B cell:es=-10.746:log10padj=2.237,-HT1080:es=8.011:log10padj=1.355,-MG63:es=1.849:log10padj=1.682	GM23338:es=-4.973:log10padj=1.484,H7:es=-4.809:log10padj=4.0,uterus:es=-3.021:log10padj=4.0,ovary:es=-3.012:log10padj=4.0,iPS-20b:es=-2.734:log10padj=1.564,KMS-11:es=-2.659:log10padj=1.75,H1:es=-2.55:log10padj=4.0,adrenal gland:es=-2.514:log10padj=4.0,esophagus:es=-2.277:log10padj=4.0,tibial artery:es=-2.235:log10padj=4.0,left lung:es=-2.176:log10padj=4.0,mesenchymal stem cell:es=-2.088:log10padj=3.398,iPS-18a:es=-1.831:log10padj=1.917,kidney:es=-1.812:log10padj=4.0,muscle of leg:es=-1.808:log10padj=4.0,AG04450:es=-1.781:log10padj=2.244,A673:es=-1.746:log10padj=4.0,NCI-H929:es=-1.681:log10padj=2.538,subcutaneous abdominal adipose tissue:es=-1.673:log10padj=4.0,aorta:es=-1.659:log10padj=4.0
SMK:3:61848341:T:C	SMK	chr3	61848341	T	C	0.000138651		0.181111	0.187223	0.477077	rare	61841881	100	True	9.999000099990002e-05	9.999000099990002e-05	0.0001999800019998	0.0001039896010398	0	100		right lobe of liver:es=-5.031:log10padj=4.0,large intestine:es=-4.573:log10padj=4.0,colonic mucosa:es=-4.184:log10padj=4.0,small intestine:es=-4.041:log10padj=4.0,mucosa of descending colon:es=-3.407:log10padj=4.0,liver:es=-3.226:log10padj=4.0,pancreas:es=-2.831:log10padj=4.0,HepG2:es=-2.711:log10padj=4.0,transverse colon:es=-2.33:log10padj=3.398,duodenal mucosa:es=-2.115:log10padj=4.0,Caco-2:es=-1.896:log10padj=4.0,mucosa of rectum:es=-1.745:log10padj=4.0,GM23248:es=1.741:log10padj=2.155,HFFc6:es=1.676:log10padj=4.0,foreskin keratinocyte:es=1.672:log10padj=4.0,MCF 10A:es=1.648:log10padj=1.975,RWPE2:es=1.597:log10padj=4.0,lower lobe of left lung:es=-1.566:log10padj=1.411,mucosa of stomach:es=-1.561:log10padj=4.0,body of pancreas:es=-1.525:log10padj=4.0
SMK:3:61848261:A:G	SMK	chr3	61848261	A	G	0.000117576		0.00659637	0.202705	0.0114232	rare	61841881	85	True	9.999000099990002e-05	9.999000099990002e-05	0.0001999800019998	0.0001039896010398	0	85		PC-3:es=1.347:log10padj=4.0,HepG2:es=1.33:log10padj=1.818,Caco-2:es=1.328:log10padj=2.081,foreskin melanocyte:es=1.321:log10padj=4.0,HFFc6:es=1.314:log10padj=4.0,A549:es=1.27:log10padj=4.0,IMR-90:es=1.259:log10padj=4.0,Calu3:es=1.259:log10padj=4.0,ACC112:es=1.189:log10padj=4.0,foreskin fibroblast:es=1.165:log10padj=3.699,osteoblast:es=1.161:log10padj=3.523,BJ:es=1.16:log10padj=4.0,skeletal muscle satellite cell:es=1.113:log10padj=4.0,fibroblast of villous mesenchyme:es=1.102:log10padj=3.398,fibroblast of dermis:es=1.071:log10padj=2.155,PC-9:es=1.056:log10padj=4.0,body of pancreas:es=1.008:log10padj=2.367,neurosphere:es=0.983:log10padj=4.0,astrocyte:es=0.975:log10padj=4.0,mucosa of stomach:es=0.964:log10padj=4.0
SMK:3:61877414:C:T	SMK	chr3	61877414	C	T	0.000156398		-0.313652	0.177013	1.11686	rare	61841881	70	True	9.999000099990002e-05	9.999000099990002e-05	0.0001999800019998	0.0001039896010398	4	66	+effector memory CD4-positive, alpha-beta T cell:es=16.338:log10padj=1.355,+mononuclear cell:es=14.182:log10padj=1.474,+peripheral blood mononuclear cell:es=11.395:log10padj=1.454,+CD14-positive monocyte:es=8.951:log10padj=1.394	KMS-11:es=-2.55:log10padj=1.43,iPS-18a:es=-2.23:log10padj=4.0,iPS-15b:es=-1.87:log10padj=2.62,ovary:es=1.799:log10padj=1.688,NCI-H929:es=1.682:log10padj=3.301,MCF 10A:es=1.626:log10padj=1.848,esophagus:es=1.548:log10padj=1.815,MM.1S:es=-1.541:log10padj=4.0,A673:es=1.47:log10padj=4.0,lower lobe of left lung:es=1.45:log10padj=1.38,foreskin melanocyte:es=1.141:log10padj=4.0,naive thymus-derived CD8-positive, alpha-beta T cell:es=1.119:log10padj=2.886,DND-41:es=1.052:log10padj=4.0,A549:es=0.978:log10padj=1.371,SK-N-MC:es=0.946:log10padj=2.886,T-cell:es=0.938:log10padj=4.0,SU-DHL-6:es=0.887:log10padj=1.706,Calu3:es=0.873:log10padj=1.886,naive thymus-derived CD4-positive, alpha-beta T cell:es=0.865:log10padj=3.046,GM12892:es=0.864:log10padj=2.42
SMK:3:61841675:C:A	SMK	chr3	61841675	C	A	0.000109812		-0.205454	0.212992	0.47529	rare	61841881	55	True	9.999000099990002e-05	9.999000099990002e-05	0.0001999800019998	0.0001039896010398	0	55		adrenal gland:es=-2.165:log10padj=3.222,AG04450:es=-2.093:log10padj=4.0,GM23248:es=-1.966:log10padj=3.398,MCF 10A:es=-1.862:log10padj=2.854,mesenchymal stem cell:es=-1.854:log10padj=2.208,ACC112:es=-1.61:log10padj=4.0,fibroblast of the aortic adventitia:es=-1.61:log10padj=4.0,A549:es=-1.548:log10padj=4.0,HFFc6:es=-1.523:log10padj=4.0,PC-3:es=-1.498:log10padj=4.0,BJ:es=-1.461:log10padj=4.0,subcutaneous abdominal adipose tissue:es=-1.434:log10padj=2.284,RWPE2:es=-1.426:log10padj=4.0,osteoblast:es=-1.42:log10padj=4.0,epithelial cell of proximal tubule:es=-1.413:log10padj=4.0,kidney:es=-1.41:log10padj=1.485,fibroblast of villous mesenchyme:es=-1.354:log10padj=4.0,foreskin melanocyte:es=-1.283:log10padj=4.0,IMR-90:es=-1.265:log10padj=4.0,foreskin fibroblast:es=-1.261:log10padj=4.0
SMK:3:61848099:C:A	SMK	chr3	61848099	C	A	0.000104266		0.228871	0.219066	0.52851	rare	61841881	52	True	9.999000099990002e-05	9.999000099990002e-05	0.0001999800019998	0.0001039896010398	0	52		HUES48:es=-2.964:log10padj=1.699,iPS-20b:es=-2.88:log10padj=2.076,iPS-18a:es=-2.313:log10padj=4.0,HUES64:es=-2.237:log10padj=2.004,iPS-15b:es=-2.061:log10padj=4.0,mucosa of rectum:es=-0.912:log10padj=3.699,neurosphere:es=-0.871:log10padj=4.0,mucosa of stomach:es=-0.871:log10padj=4.0,H9:es=-0.742:log10padj=3.155,stomach smooth muscle:es=-0.733:log10padj=1.539,endothelial cell of umbilical vein:es=-0.701:log10padj=3.097,astrocyte:es=-0.67:log10padj=1.767,iPS DF 6.9:es=-0.664:log10padj=1.69,parathyroid adenoma:es=-0.629:log10padj=4.0,spinal cord:es=-0.606:log10padj=4.0,omental fat pad:es=-0.585:log10padj=2.854,kidney epithelial cell:es=-0.574:log10padj=4.0,breast epithelium:es=-0.548:log10padj=4.0,endocrine pancreas:es=-0.545:log10padj=4.0,rectal smooth muscle tissue:es=-0.524:log10padj=4.0
SMK:3:61848250:G:T	SMK	chr3	61848250	G	T	0.000242917		-0.170944	0.142255	0.639235	rare	61841881	38	True	9.999000099990002e-05	9.999000099990002e-05	0.0001999800019998	0.0001039896010398	0	38		colonic mucosa:es=-2.685:log10padj=1.979,large intestine:es=-2.388:log10padj=2.509,small intestine:es=-2.324:log10padj=2.009,Caco-2:es=-1.534:log10padj=3.046,HepG2:es=-1.52:log10padj=2.409,duodenal mucosa:es=-1.335:log10padj=2.921,Calu3:es=-1.16:log10padj=4.0,body of pancreas:es=-1.042:log10padj=1.755,mucosa of rectum:es=-0.971:log10padj=4.0,PC-9:es=-0.968:log10padj=4.0,mucosa of stomach:es=-0.933:log10padj=4.0,bronchial epithelial cell:es=-0.757:log10padj=1.308,luminal epithelial cell of mammary gland:es=-0.676:log10padj=1.932,HeLa-S3:es=-0.659:log10padj=1.428,placenta:es=-0.544:log10padj=4.0,lower leg skin:es=-0.534:log10padj=2.678,breast epithelium:es=-0.503:log10padj=4.0,kidney epithelial cell:es=-0.481:log10padj=2.092,parathyroid adenoma:es=-0.476:log10padj=1.921,endocrine pancreas:es=-0.459:log10padj=2.721
SMK:3:61877016:T:G	SMK	chr3	61877016	T	G	0.000115357		0.0567163	0.204598	0.107005	rare	61841881	38	True	9.999000099990002e-05	9.999000099990002e-05	0.0001999800019998	0.0001039896010398	0	38		AG04450:es=1.721:log10padj=2.482,MCF 10A:es=-1.692:log10padj=1.66,HFFc6:es=1.447:log10padj=4.0,A549:es=1.353:log10padj=4.0,RWPE2:es=-1.327:log10padj=3.0,IMR-90:es=1.322:log10padj=4.0,SJSA1:es=1.238:log10padj=4.0,PC-3:es=1.232:log10padj=4.0,epithelial cell of proximal tubule:es=1.173:log10padj=3.523,fibroblast of villous mesenchyme:es=1.169:log10padj=4.0,osteoblast:es=1.163:log10padj=3.523,ACC112:es=1.13:log10padj=3.699,HCT116:es=-1.124:log10padj=1.588,PC-9:es=1.089:log10padj=4.0,Calu3:es=-1.072:log10padj=4.0,HT1080:es=1.065:log10padj=1.867,BJ:es=1.065:log10padj=3.222,skeletal muscle satellite cell:es=1.029:log10padj=4.0,foreskin fibroblast:es=1.026:log10padj=2.137,astrocyte:es=0.956:log10padj=4.0
SMK:3:61847998:G:A	SMK	chr3	61847998	G	A	0.000119794		0.15115	0.202997	0.34054	rare	61841881	27	True	9.999000099990002e-05	9.999000099990002e-05	0.0001999800019998	0.0001039896010398	0	27		iPS-18a:es=-1.782:log10padj=1.662,IMR-90:es=-0.832:log10padj=1.714,neurosphere:es=-0.732:log10padj=4.0,astrocyte:es=-0.728:log10padj=3.155,skeletal muscle satellite cell:es=-0.579:log10padj=1.371,omental fat pad:es=-0.563:log10padj=2.26,spinal cord:es=-0.561:log10padj=4.0,fibroblast of lung:es=-0.503:log10padj=3.398,brain microvascular endothelial cell:es=-0.493:log10padj=4.0,germinal matrix:es=-0.479:log10padj=1.34,kidney epithelial cell:es=-0.455:log10padj=1.401,fibroblast of breast:es=-0.41:log10padj=3.046,lung:es=-0.41:log10padj=4.0,rectal smooth muscle tissue:es=-0.39:log10padj=4.0,coronary artery:es=-0.383:log10padj=4.0,thoracic aorta:es=-0.349:log10padj=2.959,vagina:es=-0.338:log10padj=1.815,tibial nerve:es=-0.29:log10padj=4.0,urinary bladder:es=-0.284:log10padj=4.0,brain:es=-0.256:log10padj=1.68
SMK:3:61841627:T:C	SMK	chr3	61841627	T	C	0.000317234		-0.0181492	0.124192	0.0536401	rare	61841881	25	True	9.999000099990002e-05	9.999000099990002e-05	0.0001999800019998	0.0001039896010398	0	25		GM23248:es=-1.791:log10padj=2.523,mesenchymal stem cell:es=-1.751:log10padj=1.682,fibroblast of the aortic adventitia:es=-1.374:log10padj=1.733,ACC112:es=-1.261:log10padj=4.0,HFFc6:es=-1.21:log10padj=3.699,osteoblast:es=-1.209:log10padj=4.0,BJ:es=-1.189:log10padj=3.699,fibroblast of villous mesenchyme:es=-1.079:log10padj=2.347,foreskin fibroblast:es=-1.017:log10padj=1.604,IMR-90:es=-0.965:log10padj=4.0,MG63:es=-0.923:log10padj=3.046,PC-3:es=-0.903:log10padj=1.363,skeletal muscle satellite cell:es=-0.873:log10padj=4.0,astrocyte:es=-0.792:log10padj=4.0,SK-N-SH:es=-0.764:log10padj=3.046,HeLa-S3:es=-0.718:log10padj=2.553,SJSA1:es=-0.657:log10padj=1.951,keratinocyte:es=-0.597:log10padj=1.47,omental fat pad:es=-0.531:log10padj=1.433,fibroblast of lung:es=-0.498:log10padj=3.301
SMK:3:61875242:C:A	SMK	chr3	61875242	C	A	0.000173036		-0.334347	0.164509	1.37069	rare	61841881	19	True	9.999000099990002e-05	9.999000099990002e-05	0.0001999800019998	0.0001039896010398	0	19		GM23338:es=-5.072:log10padj=1.648,HUES48:es=-4.325:log10padj=4.0,iPS-20b:es=-4.197:log10padj=4.0,HUES6:es=-3.771:log10padj=3.523,iPS-18a:es=-3.627:log10padj=4.0,iPS-15b:es=-3.415:log10padj=4.0,HUES64:es=-3.28:log10padj=4.0,H1:es=-2.449:log10padj=4.0,WTC11:es=-1.856:log10padj=2.921,Caco-2:es=-1.41:log10padj=1.697,HepG2:es=-1.378:log10padj=1.346,iPS DF 6.9:es=-1.179:log10padj=4.0,iPS DF 19.11:es=-0.95:log10padj=4.0,H9:es=-0.778:log10padj=3.523,HAP-1:es=-0.713:log10padj=4.0,placenta:es=-0.499:log10padj=2.77,T-helper 17 cell:es=-0.443:log10padj=1.421,memory B cell:es=-0.324:log10padj=1.415,chorion:es=-0.203:log10padj=1.876
SMK:3:61877040:G:C	SMK	chr3	61877040	G	C	0.000157507		-0.229068	0.175831	0.715225	rare	61841881	15	True	9.999000099990002e-05	9.999000099990002e-05	0.0001999800019998	0.0001039896010398	0	15		mesenchymal stem cell:es=2.105:log10padj=3.398,subcutaneous abdominal adipose tissue:es=1.719:log10padj=4.0,Caco-2:es=-1.65:log10padj=4.0,liver:es=1.574:log10padj=2.051,A549:es=-1.287:log10padj=4.0,fibroblast of dermis:es=1.165:log10padj=2.921,PC-9:es=-1.042:log10padj=4.0,Calu3:es=-1.024:log10padj=3.523,iPS DF 6.9:es=-0.682:log10padj=1.907,skeletal muscle satellite cell:es=0.604:log10padj=1.733,omental fat pad:es=0.558:log10padj=2.699,MCF-7:es=-0.468:log10padj=2.26,chorion:es=-0.211:log10padj=2.301,B cell:es=-0.205:log10padj=4.0,effector memory CD4-positive, alpha-beta T cell:es=-0.08:log10padj=4.0
SMK:3:61874841:C:T	SMK	chr3	61874841	C	T	0.000126449		-0.12971	0.195634	0.294723	rare	61841881	13	True	9.999000099990002e-05	9.999000099990002e-05	0.0001999800019998	0.0001039896010398	0	13		AG04450:es=-2.113:log10padj=4.0,uterus:es=-2.015:log10padj=2.553,ovary:es=-1.942:log10padj=2.215,muscle of leg:es=-1.291:log10padj=1.889,IMR-90:es=-1.028:log10padj=4.0,muscle layer of colon:es=-0.999:log10padj=3.523,muscle of trunk:es=-0.941:log10padj=1.851,SK-N-MC:es=-0.858:log10padj=1.644,neurosphere:es=-0.814:log10padj=4.0,stomach smooth muscle:es=-0.763:log10padj=1.996,SJCRH30:es=-0.758:log10padj=1.799,spinal cord:es=-0.466:log10padj=1.914,rectal smooth muscle tissue:es=-0.318:log10padj=2.229
SMK:3:61841391:G:A	SMK	chr3	61841391	G	A	0.000185237		-0.0120056	0.162391	0.0263798	rare	61841881	12	True	9.999000099990002e-05	9.999000099990002e-05	0.0001999800019998	0.0001039896010398	0	12		colonic mucosa:es=4.333:log10padj=4.0,mucosa of descending colon:es=3.966:log10padj=4.0,large intestine:es=3.908:log10padj=4.0,small intestine:es=3.719:log10padj=4.0,transverse colon:es=2.903:log10padj=4.0,duodenal mucosa:es=1.868:log10padj=4.0,pancreas:es=1.83:log10padj=1.775,mucosa of rectum:es=1.531:log10padj=4.0,mucosa of stomach:es=1.147:log10padj=4.0,Calu3:es=0.947:log10padj=3.046,stomach:es=0.854:log10padj=4.0,Peyer's patch:es=0.195:log10padj=1.921
SMK:3:61866455:G:A	SMK	chr3	61866455	G	A	0.00174921		0.0114585	0.0529603	0.0815994	rare	61841881	11	True	9.999000099990002e-05	9.999000099990002e-05	0.0001999800019998	0.0001039896010398	0	11		KMS-11:es=2.653:log10padj=1.851,MM.1S:es=1.831:log10padj=4.0,NCI-H929:es=1.683:log10padj=3.301,GM12878:es=1.543:log10padj=3.301,OCI-LY3:es=1.253:log10padj=4.0,GM12892:es=1.11:log10padj=4.0,GM12891:es=0.759:log10padj=4.0,memory B cell:es=0.558:log10padj=4.0,naive B cell:es=0.332:log10padj=4.0,IgD-negative memory B cell:es=0.321:log10padj=4.0,B cell:es=0.223:log10padj=4.0
SMK:3:61842020:T:A	SMK	chr3	61842020	T	A	0.333578	0.0826882	0.0274388	0.0046769	8.35783	candidate	61841881	9	True	9.999000099990002e-05	9.999000099990002e-05	0.0001999800019998	0.0001039896010398	0	9		A549:es=1.082:log10padj=3.046,PC-9:es=0.997:log10padj=4.0,PC-3:es=0.893:log10padj=1.767,Calu3:es=0.829:log10padj=1.349,HeLa-S3:es=0.744:log10padj=4.0,placenta:es=0.524:log10padj=3.523,kidney epithelial cell:es=0.473:log10padj=3.046,amnion:es=0.275:log10padj=1.987,chorion:es=0.218:log10padj=3.155
SMK:3:61848033:C:T	SMK	chr3	61848033	C	T	0.00832461		-0.0044388	0.0242442	0.068171	rare	61841881	7	True	9.999000099990002e-05	9.999000099990002e-05	0.0001999800019998	0.0001039896010398	0	7		iPS-20b:es=-2.722:log10padj=1.536,iPS-18a:es=-2.184:log10padj=4.0,HUES64:es=-2.083:log10padj=1.38,iPS-15b:es=-1.916:log10padj=3.0,esophagus muscularis mucosa:es=-0.127:log10padj=1.374,esophagus squamous epithelium:es=-0.104:log10padj=1.654,cerebellum:es=-0.081:log10padj=1.745
SMK:3:61871914:G:T	SMK	chr3	61871914	G	T	0.000504689		0.0122243	0.0984595	0.0451828	rare	61841881	4	True	9.999000099990002e-05	9.999000099990002e-05	0.0001999800019998	0.0001039896010398	0	4		neurosphere:es=-0.93:log10padj=4.0,germinal matrix:es=-0.636:log10padj=4.0,spinal cord:es=-0.511:log10padj=3.699,brain:es=-0.255:log10padj=1.648
SMK:3:61858175:T:C	SMK	chr3	61858175	T	C	0.00016638		0.0099363	0.172301	0.0204458	rare	61841881	3	True	9.999000099990002e-05	9.999000099990002e-05	0.0001999800019998	0.0001039896010398	0	3		HUES48:es=2.815:log10padj=1.51,iPS-20b:es=2.602:log10padj=1.46,iPS-18a:es=1.85:log10padj=2.387
SMK:3:61861527:A:G	SMK	chr3	61861527	A	G	0.000287284		-0.114707	0.130686	0.420115	rare	61841881	3	True	9.999000099990002e-05	9.999000099990002e-05	0.0001999800019998	0.0001039896010398	0	3		iPS-20b:es=-2.91:log10padj=2.18,HUES48:es=-2.834:log10padj=1.322,iPS-18a:es=-2.009:log10padj=2.959
SMK:3:61875585:A:G	SMK	chr3	61875585	A	G	0.000198547		0.0746653	0.156204	0.198835	rare	61841881	3	True	9.999000099990002e-05	9.999000099990002e-05	0.0001999800019998	0.0001039896010398	0	3		placenta:es=0.552:log10padj=4.0,amnion:es=0.285:log10padj=2.523,chorion:es=0.248:log10padj=4.0
SMK:3:61857822:G:A	SMK	chr3	61857822	G	A	0.000135323		-0.0956907	0.192481	0.208247	rare	61841881	2	True	9.999000099990002e-05	9.999000099990002e-05	0.0001999800019998	0.0001039896010398	0	2		iPS-18a:es=1.712:log10padj=1.616,Caco-2:es=1.262:log10padj=1.398
SMK:3:61866273:C:A	SMK	chr3	61866273	C	A	0.00186236		-0.114444	0.0508535	1.60496	rare	61841881	2	True	9.999000099990002e-05	9.999000099990002e-05	0.0001999800019998	0.0001039896010398	0	2		OCI-LY3:es=0.899:log10padj=4.0,memory B cell:es=0.379:log10padj=4.0
SMK:3:61866292:T:A	SMK	chr3	61866292	T	A	0.00011203		0.173981	0.209055	0.392244	rare	61841881	2	True	9.999000099990002e-05	9.999000099990002e-05	0.0001999800019998	0.0001039896010398	0	2		OCI-LY3:es=-0.737:log10padj=2.699,memory B cell:es=-0.334:log10padj=1.69
SMK:3:61843836:C:A	SMK	chr3	61843836	C	A	0.00125899		0.0427667	0.0622606	0.307906	rare	61841881	1	True	9.999000099990002e-05	9.999000099990002e-05	0.0001999800019998	0.0001039896010398	0	1		effector memory CD4-positive, alpha-beta T cell:es=0.068:log10padj=4.0
SMK:3:61848149:G:A	SMK	chr3	61848149	G	A	0.000145306		-0.446393	0.179167	1.89758	rare	61841881	1	True	9.999000099990002e-05	9.999000099990002e-05	0.0001999800019998	0.0001039896010398	0	1		iPS-18a:es=1.771:log10padj=1.939
SMK:3:85504497:T:C	SMK	chr3	85504497	T	C	0.000221841		0.113564	0.14881	0.351274	rare	85497648	554	True	9.999000099990002e-05	9.999000099990002e-05	0.0001999800019998	0.0001039896010398	191	177	+omental fat pad:es=21.122:log10padj=4.0,+uterus:es=20.843:log10padj=4.0,+SJCRH30:es=20.483:log10padj=4.0,+tibial nerve:es=19.846:log10padj=4.0,+aorta:es=19.74:log10padj=4.0,+sigmoid colon:es=19.674:log10padj=4.0,+thoracic aorta:es=18.931:log10padj=4.0,+esophagus muscularis mucosa:es=17.674:log10padj=4.0,+stomach smooth muscle:es=16.954:log10padj=4.0,+gastroesophageal sphincter:es=16.705:log10padj=4.0,+foreskin melanocyte:es=16.178:log10padj=4.0,+heart:es=15.932:log10padj=4.0,+fibroblast of villous mesenchyme:es=15.314:log10padj=4.0,+common myeloid progenitor, CD34-positive:es=15.064:log10padj=4.0,+gastrocnemius medialis:es=14.764:log10padj=4.0,+subcutaneous abdominal adipose tissue:es=14.125:log10padj=4.0,+right cardiac atrium:es=13.94:log10padj=4.0,+Loucy:es=13.848:log10padj=4.0,+muscle layer of colon:es=13.412:log10padj=4.0,+fibroblast of dermis:es=13.41:log10padj=4.0	H7:es=-4.793:log10padj=4.0,GM23338:es=-3.455:log10padj=4.0,iPS-20b:es=-1.893:log10padj=4.0,HUES48:es=-1.842:log10padj=4.0,HUES64:es=-1.704:log10padj=4.0,UCSF-4:es=-1.577:log10padj=4.0,germinal matrix:es=-1.553:log10padj=4.0,KMS-11:es=1.462:log10padj=4.0,HUES6:es=-1.373:log10padj=4.0,NCI-H929:es=1.305:log10padj=4.0,iPS-18a:es=-1.157:log10padj=4.0,neurosphere:es=-1.15:log10padj=4.0,DND-41:es=1.095:log10padj=4.0,mesenchymal stem cell:es=1.086:log10padj=4.0,H1:es=-1.042:log10padj=4.0,foreskin melanocyte:es=0.964:log10padj=4.0,BLaER1:es=0.928:log10padj=4.0,SU-DHL-6:es=0.927:log10padj=4.0,WTC11:es=-0.924:log10padj=4.0,ovary:es=-0.872:log10padj=4.0
SMK:3:85481770:T:G	SMK	chr3	85481770	T	G	0.000249571		0.0229168	0.13906	0.0609288	rare	85497648	545	True	9.999000099990002e-05	9.999000099990002e-05	0.0001999800019998	0.0001039896010398	191	182	+SJCRH30:es=-18.874:log10padj=4.0,+GM23338:es=-17.657:log10padj=4.0,+UCSF-4:es=-17.482:log10padj=4.0,+foreskin melanocyte:es=-17.255:log10padj=4.0,+omental fat pad:es=-16.559:log10padj=4.0,+chorion:es=-16.271:log10padj=4.0,+thoracic aorta:es=-16.0:log10padj=4.0,+aorta:es=-15.314:log10padj=4.0,+esophagus squamous epithelium:es=-15.252:log10padj=4.0,+H9:es=-14.885:log10padj=4.0,+spleen:es=-14.783:log10padj=4.0,+common myeloid progenitor, CD34-positive:es=-14.551:log10padj=4.0,+DND-41:es=-14.342:log10padj=4.0,+breast epithelium:es=-13.679:log10padj=4.0,+ovary:es=-13.498:log10padj=4.0,+thyroid gland:es=-12.722:log10padj=4.0,+K562:es=-12.382:log10padj=4.0,+uterus:es=-12.262:log10padj=3.046,+kidney:es=-11.721:log10padj=4.0,+Loucy:es=-11.558:log10padj=4.0	KMS-11:es=-5.577:log10padj=4.0,mesenchymal stem cell:es=-4.882:log10padj=4.0,MM.1S:es=-4.025:log10padj=4.0,NCI-H929:es=-4.011:log10padj=4.0,GM23248:es=-3.615:log10padj=4.0,osteoblast:es=-2.944:log10padj=4.0,foreskin melanocyte:es=-2.935:log10padj=4.0,ACC112:es=-2.888:log10padj=4.0,SK-MEL-5:es=-2.646:log10padj=4.0,skeletal muscle satellite cell:es=-2.135:log10padj=4.0,SK-N-MC:es=-2.107:log10padj=4.0,SK-N-SH:es=-1.959:log10padj=4.0,neurosphere:es=-1.944:log10padj=4.0,SJCRH30:es=-1.862:log10padj=4.0,MCF 10A:es=-1.766:log10padj=4.0,HT1080:es=-1.746:log10padj=4.0,fibroblast of the aortic adventitia:es=-1.731:log10padj=4.0,H7:es=-1.721:log10padj=4.0,A673:es=-1.711:log10padj=4.0,fibroblast of dermis:es=-1.689:log10padj=4.0
SMK:3:85505018:G:C	SMK	chr3	85505018	G	C	0.019096		0.00359404	0.0164221	0.0826187	rare	85497648	534	True	9.999000099990002e-05	9.999000099990002e-05	0.0001999800019998	0.0001039896010398	191	160	+chorion:es=-38.881:log10padj=4.0,+DND-41:es=-28.522:log10padj=4.0,+K562:es=-27.727:log10padj=4.0,+Loucy:es=-27.552:log10padj=4.0,+placenta:es=-26.059:log10padj=4.0,+common myeloid progenitor, CD34-positive:es=-20.141:log10padj=4.0,+fibroblast of the aortic adventitia:es=19.882:log10padj=4.0,+brain:es=19.121:log10padj=4.0,+SJCRH30:es=-17.507:log10padj=4.0,+fibroblast of dermis:es=17.496:log10padj=4.0,+sigmoid colon:es=16.056:log10padj=4.0,+stomach smooth muscle:es=14.786:log10padj=4.0,+amnion:es=-14.328:log10padj=4.0,+uterus:es=13.911:log10padj=3.699,+gastroesophageal sphincter:es=13.634:log10padj=4.0,+neurosphere:es=12.971:log10padj=4.0,+mesenchymal stem cell:es=12.235:log10padj=4.0,+fibroblast of villous mesenchyme:es=-12.148:log10padj=4.0,+thyroid gland:es=11.501:log10padj=4.0,+omental fat pad:es=-11.301:log10padj=2.553	H7:es=3.757:log10padj=4.0,GM23338:es=2.345:log10padj=4.0,KMS-11:es=-1.356:log10padj=4.0,iPS-20b:es=1.273:log10padj=4.0,NCI-H929:es=-1.249:log10padj=4.0,UCSF-4:es=1.147:log10padj=4.0,HUES64:es=1.145:log10padj=4.0,K562:es=-1.123:log10padj=4.0,HUES48:es=1.101:log10padj=4.0,placenta:es=-1.071:log10padj=4.0,SK-MEL-5:es=1.015:log10padj=4.0,foreskin melanocyte:es=0.974:log10padj=4.0,mesenchymal stem cell:es=0.971:log10padj=4.0,germinal matrix:es=0.966:log10padj=4.0,HUES6:es=0.939:log10padj=4.0,SK-N-MC:es=0.911:log10padj=4.0,neurosphere:es=0.911:log10padj=4.0,MM.1S:es=-0.906:log10padj=4.0,iPS-18a:es=0.88:log10padj=4.0,SU-DHL-6:es=-0.803:log10padj=4.0
SMK:3:85482221:A:T	SMK	chr3	85482221	A	T	0.00499696		-0.0581822	0.031361	1.1968	rare	85497648	512	True	9.999000099990002e-05	9.999000099990002e-05	0.0001999800019998	0.0001039896010398	191	160	+SJCRH30:es=-24.821:log10padj=4.0,+substantia nigra:es=-17.564:log10padj=4.0,+foreskin melanocyte:es=-16.595:log10padj=4.0,+GM23338:es=-14.194:log10padj=4.0,+tibial nerve:es=-14.115:log10padj=4.0,+thoracic aorta:es=-13.519:log10padj=3.523,+fibroblast of the aortic adventitia:es=13.189:log10padj=4.0,+brain:es=-13.104:log10padj=4.0,+aorta:es=-13.088:log10padj=4.0,+caudate nucleus:es=-12.631:log10padj=4.0,+iPS-18a:es=-12.384:log10padj=4.0,+SK-MEL-5:es=-12.098:log10padj=4.0,+right cardiac atrium:es=-11.841:log10padj=4.0,+DND-41:es=-11.802:log10padj=4.0,+osteoblast:es=11.312:log10padj=4.0,+Loucy:es=-11.213:log10padj=4.0,+esophagus muscularis mucosa:es=-11.176:log10padj=3.301,+muscle of trunk:es=-11.101:log10padj=4.0,+UCSF-4:es=-10.884:log10padj=4.0,+A673:es=-10.722:log10padj=4.0	mesenchymal stem cell:es=-4.937:log10padj=4.0,GM23248:es=-3.385:log10padj=4.0,foreskin melanocyte:es=-3.211:log10padj=4.0,SK-MEL-5:es=-2.797:log10padj=4.0,neurosphere:es=-2.779:log10padj=4.0,osteoblast:es=-2.686:log10padj=4.0,ACC112:es=-2.663:log10padj=4.0,SJCRH30:es=-2.171:log10padj=4.0,skeletal muscle satellite cell:es=-1.972:log10padj=4.0,muscle of leg:es=-1.922:log10padj=4.0,fibroblast of dermis:es=-1.789:log10padj=4.0,SK-N-SH:es=-1.753:log10padj=4.0,H7:es=-1.687:log10padj=4.0,cingulate gyrus:es=-1.614:log10padj=4.0,fibroblast of the aortic adventitia:es=-1.528:log10padj=4.0,KMS-11:es=1.498:log10padj=4.0,substantia nigra:es=-1.456:log10padj=4.0,GM23338:es=-1.452:log10padj=4.0,germinal matrix:es=-1.421:log10padj=4.0,MM.1S:es=1.355:log10padj=4.0
SMK:3:85469140:C:T	SMK	chr3	85469140	C	T	0.000308359		0.126683	0.12628	0.500634	rare	85497648	495	True	9.999000099990002e-05	9.999000099990002e-05	0.0001999800019998	0.0001039896010398	191	129	+chorion:es=20.089:log10padj=4.0,+fibroblast of the aortic adventitia:es=-19.511:log10padj=4.0,+DND-41:es=18.578:log10padj=4.0,+Loucy:es=18.514:log10padj=4.0,+fibroblast of dermis:es=-18.152:log10padj=4.0,+sigmoid colon:es=-18.0:log10padj=4.0,+stomach smooth muscle:es=-16.337:log10padj=4.0,+uterus:es=-15.101:log10padj=4.0,+esophagus squamous epithelium:es=14.004:log10padj=4.0,+gastroesophageal sphincter:es=-13.741:log10padj=4.0,+heart:es=-13.137:log10padj=4.0,+mesenchymal stem cell:es=-12.914:log10padj=4.0,+placenta:es=12.516:log10padj=4.0,+osteoblast:es=-12.358:log10padj=4.0,+tibial nerve:es=-12.199:log10padj=4.0,+gastrocnemius medialis:es=-11.853:log10padj=3.523,+suprapubic skin:es=11.422:log10padj=4.0,+fibroblast of lung:es=-11.251:log10padj=4.0,+BE2C:es=-11.205:log10padj=4.0,+brain:es=-11.02:log10padj=4.0	H7:es=-3.651:log10padj=4.0,GM23338:es=-1.847:log10padj=4.0,SK-MEL-5:es=-1.026:log10padj=4.0,iPS-20b:es=-0.977:log10padj=4.0,HUES48:es=-0.94:log10padj=4.0,KMS-11:es=-0.918:log10padj=4.0,HUES64:es=-0.897:log10padj=4.0,foreskin melanocyte:es=-0.843:log10padj=4.0,neurosphere:es=-0.835:log10padj=4.0,iPS-18a:es=-0.798:log10padj=4.0,germinal matrix:es=-0.767:log10padj=4.0,NCI-H929:es=-0.761:log10padj=4.0,placenta:es=0.745:log10padj=4.0,SK-N-MC:es=-0.697:log10padj=4.0,cingulate gyrus:es=-0.687:log10padj=4.0,K562:es=-0.674:log10padj=4.0,MM.1S:es=-0.623:log10padj=4.0,substantia nigra:es=-0.611:log10padj=4.0,UCSF-4:es=-0.607:log10padj=4.0,HAP-1:es=-0.575:log10padj=4.0
SMK:3:85504482:A:G	SMK	chr3	85504482	A	G	0.000171927		-0.0593115	0.167931	0.140294	rare	85497648	461	True	9.999000099990002e-05	9.999000099990002e-05	0.0001999800019998	0.0001039896010398	191	126	+SJCRH30:es=-18.514:log10padj=4.0,+foreskin melanocyte:es=-14.134:log10padj=4.0,+fibroblast of villous mesenchyme:es=-12.835:log10padj=4.0,+K562:es=-12.058:log10padj=4.0,+heart:es=-10.786:log10padj=4.0,+omental fat pad:es=-10.65:log10padj=1.907,+GM23338:es=-10.297:log10padj=4.0,+gastrocnemius medialis:es=-9.736:log10padj=2.377,+aorta:es=-9.637:log10padj=1.745,+iPS-18a:es=-9.584:log10padj=4.0,+tibial nerve:es=-9.523:log10padj=2.745,+osteoblast:es=-9.502:log10padj=4.0,+chorion:es=-9.37:log10padj=4.0,+fibroblast of the aortic adventitia:es=-9.33:log10padj=4.0,+muscle of trunk:es=-9.287:log10padj=4.0,+SK-MEL-5:es=-9.197:log10padj=4.0,+skeletal muscle tissue:es=-9.187:log10padj=4.0,+right cardiac atrium:es=-8.794:log10padj=2.319,+Loucy:es=-8.747:log10padj=4.0,+fibroblast of dermis:es=-8.683:log10padj=4.0	H7:es=1.504:log10padj=3.0,GM23338:es=0.964:log10padj=4.0,germinal matrix:es=0.828:log10padj=4.0,KMS-11:es=-0.667:log10padj=4.0,neurosphere:es=0.642:log10padj=4.0,mesenchymal stem cell:es=-0.624:log10padj=4.0,iPS-20b:es=0.619:log10padj=4.0,HUES48:es=0.607:log10padj=4.0,NCI-H929:es=-0.597:log10padj=4.0,UCSF-4:es=0.582:log10padj=4.0,HUES64:es=0.546:log10padj=4.0,GM23248:es=-0.506:log10padj=4.0,DND-41:es=-0.502:log10padj=4.0,K562:es=-0.489:log10padj=4.0,SU-DHL-6:es=-0.445:log10padj=4.0,SJCRH30:es=-0.441:log10padj=3.398,foreskin melanocyte:es=-0.438:log10padj=4.0,BLaER1:es=-0.434:log10padj=4.0,SK-MEL-5:es=-0.428:log10padj=4.0,cingulate gyrus:es=0.41:log10padj=4.0
SMK:3:85503911:G:C	SMK	chr3	85503911	G	C	0.00611726		-0.0655568	0.0284271	1.67079	rare	85497648	443	True	9.999000099990002e-05	9.999000099990002e-05	0.0001999800019998	0.0001039896010398	191	126	+foreskin melanocyte:es=13.658:log10padj=4.0,+K562:es=13.619:log10padj=4.0,+SJCRH30:es=13.014:log10padj=4.0,+Loucy:es=10.075:log10padj=4.0,+chorion:es=9.991:log10padj=4.0,+GM23338:es=9.649:log10padj=4.0,+fibroblast of villous mesenchyme:es=9.374:log10padj=4.0,+SK-MEL-5:es=9.207:log10padj=4.0,+HUES48:es=9.074:log10padj=4.0,+common myeloid progenitor, CD34-positive:es=8.667:log10padj=4.0,+DND-41:es=8.655:log10padj=4.0,+A673:es=8.142:log10padj=4.0,+iPS-18a:es=7.898:log10padj=4.0,+H7:es=7.556:log10padj=4.0,+caudate nucleus:es=-7.395:log10padj=4.0,+HUES6:es=7.207:log10padj=4.0,+HUES64:es=7.045:log10padj=4.0,+iPS-20b:es=6.905:log10padj=4.0,+placenta:es=6.684:log10padj=4.0,+HAP-1:es=6.384:log10padj=4.0	H7:es=1.621:log10padj=4.0,GM23338:es=1.074:log10padj=4.0,germinal matrix:es=-0.71:log10padj=4.0,HUES48:es=0.646:log10padj=4.0,UCSF-4:es=0.632:log10padj=4.0,iPS-20b:es=0.603:log10padj=4.0,HUES64:es=0.584:log10padj=4.0,HUES6:es=0.535:log10padj=4.0,neurosphere:es=-0.531:log10padj=4.0,KMS-11:es=0.512:log10padj=1.876,K562:es=0.462:log10padj=4.0,mesenchymal stem cell:es=0.424:log10padj=2.638,iPS-18a:es=0.424:log10padj=4.0,H1:es=0.41:log10padj=4.0,NCI-H929:es=0.404:log10padj=1.74,ovary:es=-0.386:log10padj=4.0,cingulate gyrus:es=-0.376:log10padj=4.0,placenta:es=0.367:log10padj=4.0,SU-DHL-6:es=0.364:log10padj=4.0,SK-N-MC:es=0.357:log10padj=4.0
SMK:3:85504449:G:C	SMK	chr3	85504449	G	C	0.000166381		0.238574	0.171596	0.78402	rare	85497648	372	True	9.999000099990002e-05	9.999000099990002e-05	0.0001999800019998	0.0001039896010398	190	65	+foreskin melanocyte:es=8.639:log10padj=4.0,+GM23338:es=8.289:log10padj=3.398,+chorion:es=7.778:log10padj=4.0,+SJCRH30:es=7.548:log10padj=4.0,+kidney:es=7.428:log10padj=4.0,+H9:es=7.002:log10padj=1.627,+large intestine:es=6.98:log10padj=3.523,+lung:es=6.805:log10padj=4.0,+iPS-18a:es=6.625:log10padj=4.0,+spleen:es=6.548:log10padj=2.328,+HUES48:es=6.205:log10padj=3.046,+H7:es=6.202:log10padj=4.0,+Loucy:es=6.035:log10padj=4.0,+left lung:es=6.005:log10padj=2.328,+HUES6:es=5.975:log10padj=3.699,+HUES64:es=5.913:log10padj=3.222,+iPS-20b:es=5.867:log10padj=3.699,+SK-MEL-5:es=5.865:log10padj=4.0,+thymus:es=5.774:log10padj=4.0,+fibroblast of villous mesenchyme:es=5.675:log10padj=4.0	GM23338:es=-0.712:log10padj=3.301,germinal matrix:es=-0.542:log10padj=4.0,HUES48:es=-0.414:log10padj=1.921,neurosphere:es=-0.413:log10padj=2.027,iPS-20b:es=-0.4:log10padj=1.721,HUES64:es=-0.384:log10padj=1.521,UCSF-4:es=-0.379:log10padj=2.398,cingulate gyrus:es=-0.286:log10padj=2.161,ovary:es=-0.244:log10padj=4.0,H1:es=-0.228:log10padj=2.337,substantia nigra:es=-0.226:log10padj=1.336,placenta:es=0.216:log10padj=4.0,foreskin keratinocyte:es=-0.212:log10padj=4.0,WTC11:es=0.209:log10padj=4.0,spinal cord:es=-0.197:log10padj=4.0,A673:es=-0.197:log10padj=4.0,SU-DHL-6:es=0.187:log10padj=2.149,NT2-D1:es=-0.187:log10padj=3.301,DND-41:es=0.186:log10padj=4.0,BE2C:es=-0.185:log10padj=2.097
SMK:3:85505112:G:A	SMK	chr3	85505112	G	A	0.650131	0.00127674	-0.0345941	0.0046826	12.8354	candidate	85497648	364	True	9.999000099990002e-05	9.999000099990002e-05	0.0001999800019998	0.0001039896010398	189	102	+Loucy:es=-7.76:log10padj=4.0,+DND-41:es=-7.651:log10padj=4.0,+SJCRH30:es=-7.361:log10padj=4.0,+common myeloid progenitor, CD34-positive:es=-6.417:log10padj=4.0,+K562:es=-6.281:log10padj=4.0,+foreskin melanocyte:es=-5.991:log10padj=4.0,+chorion:es=-5.826:log10padj=2.638,+fibroblast of villous mesenchyme:es=-4.715:log10padj=2.004,+thymus:es=-4.677:log10padj=1.757,+SK-MEL-5:es=-4.318:log10padj=4.0,+placenta:es=-4.071:log10padj=4.0,+BLaER1:es=-3.928:log10padj=4.0,+HAP-1:es=-3.53:log10padj=4.0,+A673:es=-3.504:log10padj=4.0,+MM.1S:es=-3.335:log10padj=4.0,+GM12878:es=-3.262:log10padj=4.0,+NCI-H929:es=-3.081:log10padj=4.0,+amnion:es=-2.464:log10padj=2.959,+NT2-D1:es=-2.414:log10padj=1.614,+parathyroid adenoma:es=-2.296:log10padj=1.328	GM23338:es=0.657:log10padj=1.656,KMS-11:es=-0.464:log10padj=1.307,germinal matrix:es=0.464:log10padj=4.0,neurosphere:es=0.441:log10padj=2.357,mesenchymal stem cell:es=0.422:log10padj=2.585,NCI-H929:es=-0.391:log10padj=1.74,HUES64:es=0.391:log10padj=1.488,SK-N-MC:es=0.378:log10padj=4.0,foreskin melanocyte:es=0.371:log10padj=4.0,UCSF-4:es=0.359:log10padj=1.695,ovary:es=-0.35:log10padj=4.0,A673:es=0.309:log10padj=4.0,SK-MEL-5:es=0.291:log10padj=1.699,SU-DHL-6:es=-0.287:log10padj=4.0,BLaER1:es=-0.282:log10padj=4.0,DND-41:es=-0.275:log10padj=4.0,cingulate gyrus:es=0.272:log10padj=1.752,foreskin keratinocyte:es=0.252:log10padj=4.0,SK-N-SH:es=-0.239:log10padj=4.0,lower lobe of left lung:es=-0.238:log10padj=4.0
SMK:3:85469087:T:G	SMK	chr3	85469087	T	G	0.000850759		-0.0600096	0.075745	0.368343	rare	85497648	341	True	9.999000099990002e-05	9.999000099990002e-05	0.0001999800019998	0.0001039896010398	191	66	+esophagus squamous epithelium:es=9.725:log10padj=1.804,+DND-41:es=9.137:log10padj=4.0,+Loucy:es=8.263:log10padj=4.0,+common myeloid progenitor, CD34-positive:es=8.241:log10padj=4.0,+fibroblast of dermis:es=-7.784:log10padj=2.482,+suprapubic skin:es=7.755:log10padj=4.0,+transverse colon:es=7.556:log10padj=4.0,+fibroblast of the aortic adventitia:es=-6.986:log10padj=2.658,+lower leg skin:es=6.893:log10padj=3.398,+chorion:es=6.444:log10padj=4.0,+small intestine:es=6.426:log10padj=4.0,+brain:es=-6.253:log10padj=4.0,+duodenal mucosa:es=6.054:log10padj=4.0,+left lung:es=6.043:log10padj=2.469,+K562:es=5.964:log10padj=4.0,+kidney:es=5.591:log10padj=1.75,+upper lobe of right lung:es=5.581:log10padj=2.066,+neurosphere:es=-5.55:log10padj=4.0,+H1:es=-5.363:log10padj=3.0,+lower lobe of right lung:es=5.123:log10padj=2.097	H7:es=-1.774:log10padj=4.0,GM23338:es=-1.024:log10padj=4.0,SK-MEL-5:es=-0.554:log10padj=4.0,iPS-20b:es=-0.516:log10padj=4.0,foreskin melanocyte:es=-0.509:log10padj=4.0,neurosphere:es=-0.454:log10padj=3.097,HUES64:es=-0.43:log10padj=3.523,germinal matrix:es=-0.427:log10padj=4.0,HUES48:es=-0.423:log10padj=2.347,mesenchymal stem cell:es=-0.417:log10padj=2.921,iPS-18a:es=-0.385:log10padj=4.0,SK-N-MC:es=-0.368:log10padj=4.0,cingulate gyrus:es=-0.324:log10padj=3.523,substantia nigra:es=-0.306:log10padj=4.0,GM23248:es=-0.245:log10padj=1.614,BE2C:es=-0.24:log10padj=4.0,HAP-1:es=-0.239:log10padj=4.0,H1:es=-0.235:log10padj=2.854,osteoblast:es=-0.233:log10padj=3.699,foreskin keratinocyte:es=0.222:log10padj=4.0
SMK:3:85505044:C:T	SMK	chr3	85505044	C	T	0.000554602		-0.00765495	0.0939082	0.0291734	rare	85497648	339	True	9.999000099990002e-05	9.999000099990002e-05	0.0001999800019998	0.0001039896010398	191	59	+DND-41:es=11.164:log10padj=4.0,+Loucy:es=10.064:log10padj=4.0,+chorion:es=9.423:log10padj=4.0,+K562:es=8.274:log10padj=4.0,+H9:es=-8.184:log10padj=2.377,+GM23338:es=-7.808:log10padj=2.444,+brain:es=-7.186:log10padj=4.0,+common myeloid progenitor, CD34-positive:es=6.568:log10padj=4.0,+placenta:es=6.52:log10padj=4.0,+H1:es=-6.421:log10padj=4.0,+spleen:es=6.209:log10padj=1.706,+left lung:es=5.95:log10padj=2.137,+iPS-18a:es=-5.904:log10padj=2.796,+SJCRH30:es=5.754:log10padj=2.553,+lower lobe of right lung:es=5.576:log10padj=2.886,+upper lobe of right lung:es=5.471:log10padj=1.824,+suprapubic skin:es=5.428:log10padj=1.706,+HUES48:es=-5.245:log10padj=1.767,+amnion:es=5.15:log10padj=4.0,+H7:es=-4.974:log10padj=2.244	H7:es=-1.452:log10padj=2.658,GM23338:es=-0.815:log10padj=4.0,SK-MEL-5:es=-0.515:log10padj=4.0,neurosphere:es=-0.44:log10padj=2.638,iPS-20b:es=-0.415:log10padj=2.229,foreskin melanocyte:es=-0.41:log10padj=4.0,germinal matrix:es=-0.401:log10padj=4.0,NCI-H929:es=0.382:log10padj=1.334,UCSF-4:es=-0.368:log10padj=2.131,SK-N-MC:es=-0.335:log10padj=4.0,SU-DHL-6:es=0.326:log10padj=4.0,cingulate gyrus:es=-0.305:log10padj=2.959,iPS-18a:es=-0.298:log10padj=1.955,K562:es=0.27:log10padj=4.0,placenta:es=0.264:log10padj=4.0,substantia nigra:es=-0.258:log10padj=2.602,BE2C:es=-0.248:log10padj=4.0,BLaER1:es=0.234:log10padj=3.155,HAP-1:es=-0.224:log10padj=4.0,OCI-LY7:es=0.22:log10padj=3.222
SMK:3:85504897:C:T	SMK	chr3	85504897	C	T	0.00023626		0.0296036	0.142809	0.0779081	rare	85497648	326	True	9.999000099990002e-05	9.999000099990002e-05	0.0001999800019998	0.0001039896010398	188	73	+fibroblast of the aortic adventitia:es=-10.601:log10padj=4.0,+fibroblast of dermis:es=-9.952:log10padj=4.0,+osteoblast:es=-8.682:log10padj=4.0,+mesenchymal stem cell:es=-7.482:log10padj=3.699,+foreskin fibroblast:es=-6.637:log10padj=4.0,+fibroblast of lung:es=-6.043:log10padj=3.523,+fibroblast of breast:es=-5.716:log10padj=2.796,+AG04450:es=-5.715:log10padj=4.0,+IMR-90:es=-4.764:log10padj=3.097,+SK-N-SH:es=-4.739:log10padj=2.377,+fibroblast of villous mesenchyme:es=-4.543:log10padj=1.674,+brain:es=-3.936:log10padj=1.813,+skeletal muscle satellite cell:es=-3.686:log10padj=2.854,+Loucy:es=3.582:log10padj=2.244,+A673:es=-3.549:log10padj=4.0,+SK-N-MC:es=-3.382:log10padj=4.0,+K562:es=2.984:log10padj=4.0,+common myeloid progenitor, CD34-positive:es=2.942:log10padj=1.456,+placenta:es=2.832:log10padj=1.777,-cerebellum:es=-2.63:log10padj=4.0	GM23338:es=0.661:log10padj=1.765,KMS-11:es=0.488:log10padj=1.325,foreskin melanocyte:es=0.457:log10padj=4.0,placenta:es=0.422:log10padj=4.0,SK-MEL-5:es=0.368:log10padj=4.0,MM.1S:es=0.34:log10padj=1.642,K562:es=0.335:log10padj=4.0,iPS-18a:es=0.31:log10padj=1.983,ovary:es=0.304:log10padj=4.0,WTC11:es=0.285:log10padj=4.0,BLaER1:es=0.265:log10padj=4.0,SU-DHL-6:es=0.258:log10padj=4.0,SK-N-MC:es=0.253:log10padj=2.161,H1:es=0.249:log10padj=3.699,A673:es=0.235:log10padj=4.0,OCI-LY7:es=0.222:log10padj=3.222,lower lobe of left lung:es=0.192:log10padj=4.0,NT2-D1:es=0.184:log10padj=2.569,DND-41:es=0.181:log10padj=4.0,HAP-1:es=0.179:log10padj=3.699
SMK:3:85550090:G:A	SMK	chr3	85550090	G	A	0.0253697		-0.00502456	0.014645	0.135767	rare	85497648	316	True	9.999000099990002e-05	9.999000099990002e-05	0.0001999800019998	0.0001039896010398	189	44	+SJCRH30:es=10.312:log10padj=4.0,+omental fat pad:es=9.696:log10padj=1.78,+aorta:es=9.065:log10padj=1.44,+esophagus squamous epithelium:es=8.78:log10padj=1.478,+ovary:es=8.773:log10padj=2.523,+chorion:es=8.329:log10padj=4.0,+right cardiac atrium:es=7.9:log10padj=1.67,+small intestine:es=7.715:log10padj=4.0,+large intestine:es=7.474:log10padj=4.0,+kidney:es=7.287:log10padj=4.0,+muscle of trunk:es=7.04:log10padj=3.699,+lung:es=6.959:log10padj=4.0,+transverse colon:es=6.769:log10padj=3.0,+left lung:es=6.752:log10padj=3.097,+spleen:es=6.726:log10padj=2.42,+duodenal mucosa:es=6.371:log10padj=4.0,+placenta:es=6.289:log10padj=4.0,+muscle of leg:es=6.036:log10padj=4.0,+heart left ventricle:es=6.028:log10padj=1.392,+upper lobe of right lung:es=5.957:log10padj=2.432	NCI-H929:es=-0.376:log10padj=1.545,cingulate gyrus:es=0.354:log10padj=4.0,substantia nigra:es=0.324:log10padj=4.0,placenta:es=0.314:log10padj=4.0,ovary:es=0.257:log10padj=4.0,foreskin keratinocyte:es=-0.234:log10padj=4.0,SU-DHL-6:es=-0.192:log10padj=2.796,spinal cord:es=0.17:log10padj=2.658,MCF 10A:es=-0.168:log10padj=3.398,HT1080:es=-0.168:log10padj=1.879,angular gyrus:es=0.154:log10padj=3.523,uterus:es=0.147:log10padj=1.382,SK-N-SH:es=0.145:log10padj=1.328,DND-41:es=-0.141:log10padj=4.0,fibroblast of dermis:es=0.138:log10padj=2.602,caudate nucleus:es=0.138:log10padj=3.0,SJSA1:es=0.121:log10padj=1.967,RWPE2:es=-0.115:log10padj=4.0,subcutaneous abdominal adipose tissue:es=0.113:log10padj=2.161,PC-3:es=-0.112:log10padj=1.69
SMK:3:85504972:G:A	SMK	chr3	85504972	G	A	0.000544619		0.0129842	0.095415	0.0497535	rare	85497648	311	True	9.999000099990002e-05	9.999000099990002e-05	0.0001999800019998	0.0001039896010398	184	72	+chorion:es=10.197:log10padj=4.0,+K562:es=9.674:log10padj=4.0,+brain:es=-8.419:log10padj=4.0,+fibroblast of villous mesenchyme:es=7.843:log10padj=4.0,+placenta:es=7.372:log10padj=4.0,+osteoblast:es=6.231:log10padj=1.569,+foreskin melanocyte:es=6.058:log10padj=4.0,+fibroblast of lung:es=5.433:log10padj=1.987,+DND-41:es=4.644:log10padj=4.0,+amnion:es=4.576:log10padj=4.0,+SK-MEL-5:es=4.143:log10padj=4.0,+germinal matrix:es=-4.119:log10padj=4.0,+Loucy:es=4.062:log10padj=4.0,+common myeloid progenitor, CD34-positive:es=3.881:log10padj=4.0,+neurosphere:es=-3.768:log10padj=4.0,+foreskin fibroblast:es=3.652:log10padj=1.562,+Ishikawa:es=-3.618:log10padj=1.483,+dorsolateral prefrontal cortex:es=-3.469:log10padj=4.0,+caudate nucleus:es=-3.358:log10padj=1.719,+WERI-Rb-1:es=-2.765:log10padj=1.765	GM23338:es=-0.906:log10padj=4.0,iPS-20b:es=-0.535:log10padj=4.0,KMS-11:es=-0.526:log10padj=2.387,HUES48:es=-0.505:log10padj=4.0,HUES64:es=-0.477:log10padj=4.0,UCSF-4:es=-0.446:log10padj=4.0,mesenchymal stem cell:es=0.433:log10padj=2.959,HUES6:es=-0.426:log10padj=4.0,germinal matrix:es=-0.402:log10padj=4.0,neurosphere:es=-0.383:log10padj=1.467,iPS-18a:es=-0.377:log10padj=4.0,GM23248:es=0.332:log10padj=3.699,placenta:es=0.312:log10padj=4.0,H1:es=-0.302:log10padj=4.0,BLaER1:es=-0.296:log10padj=4.0,WTC11:es=-0.274:log10padj=4.0,WERI-Rb-1:es=-0.265:log10padj=2.523,SK-N-MC:es=-0.256:log10padj=3.046,osteoblast:es=0.244:log10padj=4.0,NT2-D1:es=-0.237:log10padj=4.0
SMK:3:85481868:A:G	SMK	chr3	85481868	A	G	0.000169708		-0.0432229	0.169755	0.0974443	rare	85497648	310	True	9.999000099990002e-05	9.999000099990002e-05	0.0001999800019998	0.0001039896010398	154	104	+omental fat pad:es=15.585:log10padj=4.0,+aorta:es=15.069:log10padj=4.0,+thoracic aorta:es=14.764:log10padj=4.0,+uterus:es=13.642:log10padj=3.699,+esophagus squamous epithelium:es=13.606:log10padj=4.0,+ovary:es=11.933:log10padj=4.0,+spleen:es=11.861:log10padj=4.0,+thyroid gland:es=11.315:log10padj=4.0,+tibial nerve:es=11.083:log10padj=4.0,+esophagus muscularis mucosa:es=11.065:log10padj=3.301,+breast epithelium:es=10.631:log10padj=4.0,+kidney:es=10.575:log10padj=4.0,+gastroesophageal sphincter:es=10.301:log10padj=3.398,+chorion:es=10.253:log10padj=4.0,+muscle layer of colon:es=10.131:log10padj=3.699,+vagina:es=10.111:log10padj=3.699,+subcutaneous abdominal adipose tissue:es=9.788:log10padj=4.0,+lung:es=9.716:log10padj=4.0,+muscle layer of duodenum:es=9.587:log10padj=4.0,+left lung:es=9.504:log10padj=4.0	mesenchymal stem cell:es=1.124:log10padj=4.0,GM23248:es=0.913:log10padj=4.0,GM23338:es=-0.89:log10padj=4.0,KMS-11:es=0.868:log10padj=4.0,MM.1S:es=0.783:log10padj=4.0,ACC112:es=0.745:log10padj=4.0,NCI-H929:es=0.736:log10padj=4.0,osteoblast:es=0.7:log10padj=4.0,skeletal muscle satellite cell:es=0.529:log10padj=4.0,iPS-20b:es=-0.524:log10padj=4.0,HUES48:es=-0.493:log10padj=4.0,SK-MEL-5:es=-0.476:log10padj=4.0,HUES64:es=-0.451:log10padj=4.0,uterus:es=0.433:log10padj=4.0,fibroblast of the aortic adventitia:es=0.413:log10padj=4.0,fibroblast of dermis:es=0.411:log10padj=4.0,foreskin melanocyte:es=-0.41:log10padj=4.0,heart right ventricle:es=0.372:log10padj=2.292,SJSA1:es=0.368:log10padj=4.0,UCSF-4:es=-0.368:log10padj=2.097
SMK:3:85504970:G:C	SMK	chr3	85504970	G	C	0.0185903		0.00449602	0.0166315	0.104078	rare	85497648	274	True	9.999000099990002e-05	9.999000099990002e-05	0.0001999800019998	0.0001039896010398	180	26	+chorion:es=8.582:log10padj=4.0,+SJCRH30:es=8.545:log10padj=4.0,+osteoblast:es=7.979:log10padj=4.0,+fibroblast of the aortic adventitia:es=7.845:log10padj=4.0,+spleen:es=7.756:log10padj=3.699,+mesenchymal stem cell:es=7.674:log10padj=3.699,+fibroblast of villous mesenchyme:es=7.499:log10padj=4.0,+left lung:es=6.635:log10padj=3.097,+kidney:es=6.371:log10padj=2.745,+fibroblast of lung:es=6.312:log10padj=3.699,+lung:es=5.805:log10padj=2.432,+foreskin melanocyte:es=5.509:log10padj=3.699,+upper lobe of right lung:es=5.488:log10padj=1.854,+placenta:es=5.448:log10padj=4.0,+lower lobe of right lung:es=5.348:log10padj=2.482,+K562:es=5.03:log10padj=4.0,+fibroblast of breast:es=4.949:log10padj=1.75,+SK-N-SH:es=4.947:log10padj=2.377,+AG04450:es=4.827:log10padj=4.0,+IMR-90:es=4.678:log10padj=3.0	KMS-11:es=-0.545:log10padj=2.42,NCI-H929:es=-0.424:log10padj=2.367,neurosphere:es=-0.416:log10padj=2.092,foreskin melanocyte:es=-0.333:log10padj=3.523,SK-MEL-5:es=-0.309:log10padj=2.143,DND-41:es=-0.224:log10padj=4.0,placenta:es=0.181:log10padj=1.971,foreskin keratinocyte:es=-0.178:log10padj=2.42,SU-DHL-6:es=-0.178:log10padj=1.991,A673:es=-0.173:log10padj=1.77,HAP-1:es=-0.15:log10padj=1.903,brain:es=-0.124:log10padj=1.411,caudate nucleus:es=-0.122:log10padj=1.71,Loucy:es=-0.12:log10padj=4.0,Caco-2:es=0.119:log10padj=4.0,PC-3:es=-0.109:log10padj=1.461,temporal lobe:es=-0.084:log10padj=2.886,spleen:es=-0.079:log10padj=2.824,chorion:es=0.079:log10padj=3.301,immature natural killer cell:es=-0.078:log10padj=4.0
SMK:3:85504631:G:A	SMK	chr3	85504631	G	A	0.00114248		-0.0321831	0.0656409	0.204865	rare	85497648	272	True	9.999000099990002e-05	9.999000099990002e-05	0.0001999800019998	0.0001039896010398	174	65	+common myeloid progenitor, CD34-positive:es=-3.944:log10padj=4.0,+Loucy:es=-3.183:log10padj=1.699,+K562:es=-2.955:log10padj=4.0,+SK-MEL-5:es=-2.63:log10padj=1.67,+HAP-1:es=-2.512:log10padj=3.699,+BLaER1:es=-1.981:log10padj=2.796,+germinal matrix:es=-1.967:log10padj=1.867,+neurosphere:es=-1.516:log10padj=1.863,+NCI-H929:es=-1.368:log10padj=4.0,-cerebellum:es=1.2:log10padj=4.0,+HL-60:es=-1.198:log10padj=3.301,+temporal lobe:es=-1.14:log10padj=1.807,+spinal cord:es=-0.975:log10padj=1.907,-neurosphere:es=-0.946:log10padj=3.222,+KMS-11:es=-0.932:log10padj=2.276,+cerebellum:es=-0.924:log10padj=4.0,-muscle of leg:es=0.911:log10padj=2.638,-spinal cord:es=-0.902:log10padj=4.0,-testis:es=-0.729:log10padj=4.0,-germinal matrix:es=-0.696:log10padj=4.0	GM23338:es=0.767:log10padj=4.0,KMS-11:es=0.565:log10padj=3.097,SK-MEL-5:es=0.522:log10padj=4.0,foreskin melanocyte:es=0.491:log10padj=4.0,K562:es=0.476:log10padj=4.0,UCSF-4:es=0.404:log10padj=3.398,HUES6:es=0.404:log10padj=4.0,HUES48:es=0.404:log10padj=1.319,NCI-H929:es=0.395:log10padj=1.695,H1:es=0.376:log10padj=4.0,WTC11:es=0.376:log10padj=4.0,placenta:es=0.339:log10padj=4.0,MM.1S:es=0.336:log10padj=1.492,germinal matrix:es=0.329:log10padj=1.752,SK-N-MC:es=0.316:log10padj=4.0,SU-DHL-6:es=0.299:log10padj=4.0,WERI-Rb-1:es=0.283:log10padj=3.699,NT2-D1:es=0.265:log10padj=4.0,A673:es=0.247:log10padj=4.0,HAP-1:es=0.244:log10padj=4.0
SMK:3:85482009:T:C	SMK	chr3	85482009	T	C	0.000107593		-0.513162	0.208807	1.87025	rare	85497648	261	True	9.999000099990002e-05	9.999000099990002e-05	0.0001999800019998	0.0001039896010398	159	77	+substantia nigra:es=8.882:log10padj=4.0,+fibroblast of the aortic adventitia:es=-7.768:log10padj=4.0,+fibroblast of dermis:es=-6.655:log10padj=1.52,+caudate nucleus:es=6.506:log10padj=4.0,+brain:es=6.37:log10padj=4.0,+osteoblast:es=-6.273:log10padj=1.721,+SJCRH30:es=5.828:log10padj=2.569,+Loucy:es=5.819:log10padj=4.0,+DND-41:es=5.379:log10padj=4.0,+angular gyrus:es=5.216:log10padj=4.0,+layer of hippocampus:es=5.162:log10padj=4.0,+liver:es=-5.096:log10padj=2.959,+cingulate gyrus:es=4.849:log10padj=4.0,+A673:es=4.169:log10padj=4.0,+germinal matrix:es=3.76:log10padj=4.0,+foreskin fibroblast:es=-3.623:log10padj=1.542,+common myeloid progenitor, CD34-positive:es=3.612:log10padj=4.0,+SK-MEL-5:es=3.47:log10padj=4.0,+neurosphere:es=2.79:log10padj=4.0,+K562:es=2.682:log10padj=3.699	H7:es=-1.752:log10padj=4.0,foreskin melanocyte:es=1.04:log10padj=4.0,SK-MEL-5:es=0.888:log10padj=4.0,cingulate gyrus:es=0.819:log10padj=4.0,ACC112:es=0.81:log10padj=4.0,GM23338:es=-0.745:log10padj=3.699,substantia nigra:es=0.718:log10padj=4.0,mesenchymal stem cell:es=0.711:log10padj=4.0,skeletal muscle satellite cell:es=0.695:log10padj=4.0,GM23248:es=0.662:log10padj=4.0,osteoblast:es=0.642:log10padj=4.0,neurosphere:es=0.591:log10padj=4.0,HT1080:es=0.565:log10padj=4.0,MM.1S:es=-0.532:log10padj=4.0,KMS-11:es=-0.507:log10padj=1.876,SJCRH30:es=0.5:log10padj=4.0,SK-N-SH:es=0.482:log10padj=4.0,SJSA1:es=0.46:log10padj=4.0,brain microvascular endothelial cell:es=0.424:log10padj=4.0,astrocyte:es=0.418:log10padj=4.0
SMK:3:85504946:G:A	SMK	chr3	85504946	G	A	0.020152		0.00711394	0.0159965	0.18275	rare	85497648	260	True	9.999000099990002e-05	9.999000099990002e-05	0.0001999800019998	0.0001039896010398	185	45	+neurosphere:es=2.725:log10padj=4.0,+dorsolateral prefrontal cortex:es=1.791:log10padj=2.215,+spinal cord:es=1.665:log10padj=4.0,+temporal lobe:es=1.519:log10padj=4.0,+cerebellum:es=1.297:log10padj=4.0,-neurosphere:es=1.203:log10padj=4.0,-SJCRH30:es=1.105:log10padj=4.0,-spinal cord:es=-1.104:log10padj=4.0,-cerebellum:es=-1.067:log10padj=3.699,+NCI-H929:es=-1.056:log10padj=2.131,-muscle of leg:es=-0.905:log10padj=2.495,-testis:es=-0.866:log10padj=4.0,+RWPE2:es=-0.792:log10padj=3.699,-stomach:es=-0.789:log10padj=4.0,-germinal matrix:es=-0.758:log10padj=4.0,-temporal lobe:es=-0.732:log10padj=4.0,-common myeloid progenitor, CD34-positive:es=-0.706:log10padj=4.0,-lung:es=-0.699:log10padj=4.0,-HEK293T:es=-0.69:log10padj=4.0,+MCF 10A:es=-0.686:log10padj=1.433	neurosphere:es=0.392:log10padj=1.349,NCI-H929:es=-0.376:log10padj=1.538,foreskin melanocyte:es=-0.333:log10padj=3.523,germinal matrix:es=0.321:log10padj=1.541,ovary:es=0.28:log10padj=4.0,placenta:es=-0.238:log10padj=4.0,DND-41:es=-0.218:log10padj=4.0,SU-DHL-6:es=-0.179:log10padj=2.051,WTC11:es=-0.175:log10padj=2.174,foreskin keratinocyte:es=-0.17:log10padj=1.86,SK-N-SH:es=-0.159:log10padj=2.569,uterus:es=0.158:log10padj=1.752,spinal cord:es=0.156:log10padj=1.74,SJSA1:es=-0.151:log10padj=4.0,lower lobe of left lung:es=-0.148:log10padj=3.398,chorion:es=-0.141:log10padj=4.0,fibroblast of villous mesenchyme:es=-0.14:log10padj=4.0,IMR-90:es=-0.136:log10padj=4.0,foreskin fibroblast:es=-0.134:log10padj=4.0,esophagus:es=-0.133:log10padj=4.0
SMK:3:85504844:C:G	SMK	chr3	85504844	C	G	0.226555		0.0375809	0.00532518	11.7861	candidate	85497648	240	True	9.999000099990002e-05	9.999000099990002e-05	0.0001999800019998	0.0001039896010398	181	51	+A673:es=3.806:log10padj=4.0,+neurosphere:es=3.313:log10padj=4.0,+germinal matrix:es=2.424:log10padj=3.699,+dorsolateral prefrontal cortex:es=2.178:log10padj=3.699,-cerebellum:es=1.47:log10padj=4.0,+spinal cord:es=1.373:log10padj=4.0,+temporal lobe:es=1.22:log10padj=2.745,-neurosphere:es=1.218:log10padj=4.0,-spinal cord:es=1.13:log10padj=4.0,+cerebellum:es=1.006:log10padj=4.0,-germinal matrix:es=0.85:log10padj=4.0,-testis:es=-0.778:log10padj=4.0,-stomach:es=-0.717:log10padj=4.0,-temporal lobe:es=-0.712:log10padj=4.0,-caudate nucleus:es=-0.658:log10padj=4.0,-cingulate gyrus:es=-0.622:log10padj=4.0,-angular gyrus:es=-0.606:log10padj=4.0,-lung:es=-0.605:log10padj=4.0,-H1:es=0.596:log10padj=4.0,-layer of hippocampus:es=-0.592:log10padj=4.0	H7:es=1.358:log10padj=1.883,GM23338:es=0.897:log10padj=4.0,neurosphere:es=0.584:log10padj=4.0,germinal matrix:es=0.499:log10padj=4.0,iPS-20b:es=0.43:log10padj=2.367,foreskin melanocyte:es=0.426:log10padj=4.0,HUES64:es=0.418:log10padj=2.585,SK-MEL-5:es=0.417:log10padj=4.0,UCSF-4:es=0.376:log10padj=2.222,cingulate gyrus:es=0.27:log10padj=1.674,ovary:es=0.259:log10padj=4.0,SK-N-MC:es=0.254:log10padj=2.222,H1:es=0.24:log10padj=2.854,substantia nigra:es=0.22:log10padj=1.347,A673:es=0.213:log10padj=4.0,WTC11:es=0.207:log10padj=4.0,K562:es=0.2:log10padj=2.569,spinal cord:es=0.198:log10padj=4.0,BE2C:es=0.197:log10padj=2.796,NT2-D1:es=0.192:log10padj=3.398
SMK:3:85506181:G:T	SMK	chr3	85506181	G	T	0.00361046		-0.0186407	0.0368675	0.212449	rare	85497648	237	True	9.999000099990002e-05	9.999000099990002e-05	0.0001999800019998	0.0001039896010398	184	15	+A673:es=-6.675:log10padj=4.0,+foreskin melanocyte:es=-5.689:log10padj=4.0,+SJCRH30:es=-5.502:log10padj=2.495,+neurosphere:es=-5.147:log10padj=4.0,+brain:es=-4.728:log10padj=3.155,+SK-MEL-5:es=-4.665:log10padj=4.0,+SK-N-MC:es=-4.562:log10padj=4.0,+germinal matrix:es=-3.552:log10padj=4.0,+HAP-1:es=-2.544:log10padj=4.0,+PFSK-1:es=-2.092:log10padj=2.222,-neurosphere:es=-1.968:log10padj=4.0,+dorsolateral prefrontal cortex:es=-1.946:log10padj=2.959,-cerebellum:es=-1.925:log10padj=4.0,+temporal lobe:es=-1.723:log10padj=4.0,+spinal cord:es=-1.678:log10padj=4.0,-spinal cord:es=-1.433:log10padj=4.0,+cerebellum:es=-1.31:log10padj=4.0,-SJCRH30:es=-1.277:log10padj=4.0,-germinal matrix:es=-1.205:log10padj=4.0,-urinary bladder:es=-1.162:log10padj=1.308	SK-MEL-5:es=-0.315:log10padj=2.469,placenta:es=-0.227:log10padj=4.0,HAP-1:es=-0.198:log10padj=4.0,A673:es=-0.189:log10padj=3.046,SU-DHL-6:es=-0.179:log10padj=2.056,chorion:es=-0.12:log10padj=4.0,Caco-2:es=-0.109:log10padj=4.0,HepG2:es=-0.095:log10padj=4.0,esophagus:es=-0.092:log10padj=3.523,PC-9:es=-0.081:log10padj=4.0,HEK293:es=-0.071:log10padj=1.801,PFSK-1:es=-0.07:log10padj=3.046,iPS DF 19.11:es=-0.067:log10padj=1.452,HCT116:es=-0.063:log10padj=3.699,small intestine:es=-0.063:log10padj=4.0
SMK:3:85505070:C:A	SMK	chr3	85505070	C	A	0.0202131		0.00600899	0.01597	0.150754	rare	85497648	233	True	9.999000099990002e-05	9.999000099990002e-05	0.0001999800019998	0.0001039896010398	187	10	+thymus:es=-4.46:log10padj=1.445,+liver:es=-4.377:log10padj=1.544,+GM12878:es=-2.86:log10padj=4.0,+placenta:es=-2.68:log10padj=1.326,+MM.1S:es=-2.617:log10padj=4.0,+parathyroid adenoma:es=-2.454:log10padj=1.728,+BLaER1:es=-2.085:log10padj=3.699,+HAP-1:es=-2.081:log10padj=2.137,+NCI-H929:es=-1.429:log10padj=4.0,+Caco-2:es=-1.389:log10padj=4.0,+MCF-7:es=-1.372:log10padj=1.793,-heart:es=-1.307:log10padj=4.0,+GM12892:es=-1.212:log10padj=4.0,-cerebellum:es=-1.176:log10padj=4.0,-skeletal muscle tissue:es=-1.116:log10padj=4.0,+KMS-11:es=-1.115:log10padj=4.0,-muscle of leg:es=-1.086:log10padj=4.0,+GM12891:es=-1.025:log10padj=4.0,+spinal cord:es=0.941:log10padj=1.524,+cerebellum:es=0.938:log10padj=4.0	placenta:es=-0.177:log10padj=1.646,fibroblast of villous mesenchyme:es=-0.105:log10padj=3.155,right lobe of liver:es=-0.101:log10padj=1.504,Caco-2:es=-0.098:log10padj=4.0,IMR-90:es=-0.088:log10padj=1.9,esophagus:es=-0.086:log10padj=3.0,chorion:es=-0.082:log10padj=4.0,HepG2:es=-0.074:log10padj=1.484,upper lobe of right lung:es=-0.065:log10padj=2.208,small intestine:es=-0.065:log10padj=4.0
SMK:3:85504924:A:G	SMK	chr3	85504924	A	G	0.00019522		0.25426	0.157352	0.974189	rare	85497648	231	True	9.999000099990002e-05	9.999000099990002e-05	0.0001999800019998	0.0001039896010398	181	36	+SJCRH30:es=6.306:log10padj=3.301,+K562:es=3.225:log10padj=4.0,+placenta:es=2.798:log10padj=1.672,+BLaER1:es=1.89:log10padj=1.454,-SJCRH30:es=1.192:log10padj=4.0,+NCI-H929:es=1.109:log10padj=1.676,+temporal lobe:es=-1.054:log10padj=1.312,+spinal cord:es=0.952:log10padj=1.609,-cerebellum:es=-0.93:log10padj=1.6,-skeletal muscle tissue:es=0.891:log10padj=1.64,+KMS-11:es=0.891:log10padj=1.334,+cerebellum:es=0.89:log10padj=4.0,-muscle of leg:es=0.88:log10padj=2.252,-spinal cord:es=-0.783:log10padj=3.699,-testis:es=0.661:log10padj=4.0,-temporal lobe:es=-0.642:log10padj=4.0,-germinal matrix:es=-0.64:log10padj=4.0,-stomach:es=0.619:log10padj=4.0,-UCSF-4:es=-0.586:log10padj=4.0,-GM23338:es=-0.582:log10padj=4.0	K562:es=-0.341:log10padj=4.0,foreskin melanocyte:es=0.326:log10padj=3.398,SK-MEL-5:es=0.323:log10padj=3.398,placenta:es=0.238:log10padj=4.0,substantia nigra:es=0.229:log10padj=1.688,ovary:es=0.189:log10padj=1.582,SU-DHL-6:es=-0.184:log10padj=2.444,A673:es=0.173:log10padj=1.307,Karpas-422:es=0.144:log10padj=3.523,chorion:es=-0.128:log10padj=4.0,angular gyrus:es=0.125:log10padj=1.431,lower lobe of left lung:es=0.124:log10padj=1.379,SJSA1:es=0.117:log10padj=1.607,DND-41:es=0.113:log10padj=3.699,left lung:es=0.11:log10padj=3.699,IMR-90:es=0.108:log10padj=4.0,esophagus:es=0.105:log10padj=4.0,fibroblast of villous mesenchyme:es=0.104:log10padj=3.0,PFSK-1:es=0.103:log10padj=4.0,spleen:es=0.1:log10padj=4.0
SMK:3:85504244:T:G	SMK	chr3	85504244	T	G	0.000296157		0.163678	0.128105	0.696027	rare	85497648	229	True	9.999000099990002e-05	9.999000099990002e-05	0.0001999800019998	0.0001039896010398	180	28	+foreskin melanocyte:es=-5.409:log10padj=4.0,+K562:es=-4.663:log10padj=4.0,+SK-MEL-5:es=-3.696:log10padj=4.0,+Loucy:es=-3.274:log10padj=2.061,+common myeloid progenitor, CD34-positive:es=-3.098:log10padj=3.523,+HAP-1:es=-2.169:log10padj=2.444,+SJSA1:es=-1.568:log10padj=3.301,+NCI-H929:es=-1.523:log10padj=4.0,-cerebellum:es=-1.069:log10padj=3.699,-SJCRH30:es=-1.063:log10padj=4.0,-heart:es=-1.06:log10padj=2.301,+spinal cord:es=1.001:log10padj=2.168,-muscle of leg:es=-0.977:log10padj=3.699,-neurosphere:es=-0.954:log10padj=3.699,-skeletal muscle tissue:es=-0.891:log10padj=1.465,+Caco-2:es=-0.847:log10padj=1.52,-spinal cord:es=-0.807:log10padj=4.0,+cerebellum:es=0.789:log10padj=4.0,-testis:es=-0.773:log10padj=4.0,-caudate nucleus:es=-0.709:log10padj=4.0	SK-MEL-5:es=-0.339:log10padj=3.699,foreskin melanocyte:es=-0.339:log10padj=4.0,K562:es=-0.251:log10padj=4.0,HT1080:es=-0.206:log10padj=4.0,placenta:es=-0.191:log10padj=2.328,SU-DHL-6:es=-0.168:log10padj=1.583,foreskin keratinocyte:es=-0.162:log10padj=1.384,SK-N-SH:es=-0.158:log10padj=2.509,MCF 10A:es=-0.153:log10padj=2.377,SJSA1:es=-0.149:log10padj=4.0,HAP-1:es=-0.148:log10padj=1.77,DND-41:es=-0.109:log10padj=4.0,chorion:es=-0.105:log10padj=4.0,HFFc6:es=-0.105:log10padj=4.0,fibroblast of villous mesenchyme:es=-0.099:log10padj=2.523,RWPE2:es=-0.097:log10padj=2.959,Caco-2:es=-0.097:log10padj=4.0,left lung:es=0.094:log10padj=1.833,foreskin fibroblast:es=-0.093:log10padj=1.813,IMR-90:es=-0.091:log10padj=2.252
SMK:3:85504341:G:C	SMK	chr3	85504341	G	C	0.000128668		-0.0714175	0.19535	0.145893	rare	85497648	223	True	9.999000099990002e-05	9.999000099990002e-05	0.0001999800019998	0.0001039896010398	182	8	+DND-41:es=-3.791:log10padj=2.699,+Loucy:es=-3.582:log10padj=3.155,+neurosphere:es=1.901:log10padj=4.0,+Karpas-422:es=-1.618:log10padj=3.155,+NCI-H929:es=-1.545:log10padj=4.0,+HL-60:es=-1.421:log10padj=4.0,-neurosphere:es=1.127:log10padj=4.0,-cerebellum:es=1.107:log10padj=4.0,-heart:es=1.069:log10padj=2.319,-muscle of leg:es=1.004:log10padj=4.0,+OCI-LY7:es=-0.962:log10padj=4.0,+spinal cord:es=0.926:log10padj=1.387,-spinal cord:es=0.907:log10padj=4.0,+cerebellum:es=0.868:log10padj=4.0,+neutrophil:es=-0.739:log10padj=4.0,+GM12892:es=-0.732:log10padj=3.046,-stomach smooth muscle:es=0.731:log10padj=4.0,+GM12891:es=-0.716:log10padj=4.0,+OCI-LY3:es=-0.714:log10padj=4.0,+MCF 10A:es=-0.708:log10padj=1.686	SU-DHL-6:es=-0.232:log10padj=4.0,OCI-LY7:es=-0.202:log10padj=2.523,DND-41:es=-0.151:log10padj=4.0,spleen:es=-0.08:log10padj=2.921,Loucy:es=-0.079:log10padj=2.469,esophagus:es=-0.075:log10padj=1.411,Caco-2:es=-0.069:log10padj=2.921,immature natural killer cell:es=-0.061:log10padj=4.0
SMK:3:85504286:T:G	SMK	chr3	85504286	T	G	0.000214076		-0.0424563	0.150862	0.108806	rare	85497648	213	True	9.999000099990002e-05	9.999000099990002e-05	0.0001999800019998	0.0001039896010398	188	8	+fibroblast of lung:es=5.001:log10padj=1.421,+fibroblast of villous mesenchyme:es=4.615:log10padj=1.75,+AG04450:es=3.733:log10padj=1.494,+endothelial cell of umbilical vein:es=2.272:log10padj=1.752,+SJSA1:es=1.889:log10padj=4.0,+ACC112:es=1.707:log10padj=1.309,+brain microvascular endothelial cell:es=1.529:log10padj=1.476,-heart:es=1.454:log10padj=4.0,-urinary bladder:es=1.266:log10padj=1.772,-cerebellum:es=1.231:log10padj=4.0,-skeletal muscle tissue:es=1.035:log10padj=3.398,-muscle of leg:es=1.025:log10padj=4.0,-SJCRH30:es=0.935:log10padj=3.0,-spinal cord:es=0.916:log10padj=4.0,-neurosphere:es=0.915:log10padj=2.215,-HEK293T:es=0.798:log10padj=4.0,-stomach smooth muscle:es=0.761:log10padj=4.0,+cerebellum:es=-0.711:log10padj=4.0,-germinal matrix:es=0.71:log10padj=4.0,-testis:es=0.675:log10padj=4.0	DND-41:es=-0.2:log10padj=4.0,K562:es=-0.179:log10padj=1.426,immature natural killer cell:es=-0.099:log10padj=4.0,Loucy:es=-0.091:log10padj=4.0,natural killer cell:es=-0.085:log10padj=4.0,spleen:es=-0.08:log10padj=3.0,peripheral blood mononuclear cell:es=-0.069:log10padj=4.0,naive thymus-derived CD8-positive, alpha-beta T cell:es=-0.062:log10padj=4.0
SMK:3:85502718:A:G	SMK	chr3	85502718	A	G	0.000198548		-0.175816	0.155583	0.587613	rare	85497648	212	True	9.999000099990002e-05	9.999000099990002e-05	0.0001999800019998	0.0001039896010398	174	1	+foreskin melanocyte:es=7.212:log10padj=4.0,+SJCRH30:es=6.215:log10padj=3.301,+K562:es=5.903:log10padj=4.0,+fibroblast of villous mesenchyme:es=5.487:log10padj=3.523,+A673:es=5.097:log10padj=4.0,+common myeloid progenitor, CD34-positive:es=5.012:log10padj=4.0,+Loucy:es=4.788:log10padj=4.0,+SK-MEL-5:es=4.684:log10padj=4.0,+SK-N-SH:es=4.677:log10padj=1.796,+SK-N-MC:es=4.674:log10padj=4.0,+DND-41:es=4.597:log10padj=4.0,+SJSA1:es=2.497:log10padj=4.0,+endothelial cell of umbilical vein:es=2.332:log10padj=1.791,+HAP-1:es=2.31:log10padj=2.678,+BLaER1:es=2.205:log10padj=3.699,+ACC112:es=2.085:log10padj=3.398,+NCI-H929:es=1.987:log10padj=4.0,+MM.1S:es=1.957:log10padj=1.405,+brain microvascular endothelial cell:es=1.905:log10padj=3.222,+neurosphere:es=1.632:log10padj=1.824	K562:es=0.263:log10padj=4.0
SMK:3:85481805:C:A	SMK	chr3	85481805	C	A	0.00048916		-0.0384479	0.0995595	0.155297	rare	85497648	211	True	9.999000099990002e-05	9.999000099990002e-05	0.0001999800019998	0.0001039896010398	79	114	+foreskin melanocyte:es=-9.388:log10padj=4.0,+chorion:es=-7.365:log10padj=4.0,+spleen:es=-6.801:log10padj=2.585,+common myeloid progenitor, CD34-positive:es=-6.204:log10padj=4.0,+SK-MEL-5:es=-5.233:log10padj=4.0,+K562:es=-5.101:log10padj=4.0,+thymus:es=-4.812:log10padj=1.955,+DND-41:es=-4.781:log10padj=4.0,+fibroblast of villous mesenchyme:es=-4.645:log10padj=1.857,+GM12878:es=-4.603:log10padj=4.0,+Loucy:es=-4.415:log10padj=4.0,+lower lobe of left lung:es=-4.036:log10padj=1.452,+placenta:es=-3.964:log10padj=4.0,+MM.1S:es=-3.81:log10padj=4.0,+A673:es=-3.782:log10padj=4.0,+foreskin fibroblast:es=-3.611:log10padj=1.499,+BLaER1:es=-3.271:log10padj=4.0,+NCI-H929:es=-2.928:log10padj=4.0,+mononuclear cell:es=-2.766:log10padj=4.0,+amnion:es=-2.65:log10padj=3.301	KMS-11:es=-1.665:log10padj=4.0,MM.1S:es=-1.361:log10padj=4.0,NCI-H929:es=-1.349:log10padj=4.0,mesenchymal stem cell:es=-1.101:log10padj=4.0,foreskin melanocyte:es=-1.065:log10padj=4.0,SK-MEL-5:es=-0.934:log10padj=4.0,GM23248:es=-0.916:log10padj=4.0,ACC112:es=-0.855:log10padj=4.0,osteoblast:es=-0.763:log10padj=4.0,skeletal muscle satellite cell:es=-0.636:log10padj=4.0,OCI-LY3:es=-0.634:log10padj=4.0,SK-N-SH:es=-0.529:log10padj=4.0,MCF 10A:es=-0.523:log10padj=4.0,HT1080:es=-0.498:log10padj=4.0,SK-N-MC:es=-0.494:log10padj=4.0,A673:es=-0.462:log10padj=4.0,neurosphere:es=-0.437:log10padj=2.602,fibroblast of the aortic adventitia:es=-0.433:log10padj=4.0,HFFc6:es=-0.431:log10padj=4.0,SJSA1:es=-0.428:log10padj=4.0
SMK:3:85504346:T:C	SMK	chr3	85504346	T	C	0.000379348		0.338363	0.118117	2.44963	rare	85497648	201	True	9.999000099990002e-05	9.999000099990002e-05	0.0001999800019998	0.0001039896010398	182	5	+K562:es=4.341:log10padj=4.0,+Loucy:es=-3.325:log10padj=2.237,+common myeloid progenitor, CD34-positive:es=-2.931:log10padj=2.328,+SK-MEL-5:es=2.867:log10padj=2.022,+BLaER1:es=-1.841:log10padj=1.804,+dorsolateral prefrontal cortex:es=-1.658:log10padj=1.67,+NCI-H929:es=-1.332:log10padj=4.0,-SJCRH30:es=1.055:log10padj=4.0,+spinal cord:es=-0.985:log10padj=2.027,-cerebellum:es=-0.935:log10padj=1.676,-muscle of leg:es=0.878:log10padj=2.229,-neurosphere:es=0.861:log10padj=1.554,-spinal cord:es=0.791:log10padj=2.569,-testis:es=0.779:log10padj=4.0,+cerebellum:es=-0.748:log10padj=4.0,+OCI-LY7:es=-0.689:log10padj=4.0,-GM23338:es=0.656:log10padj=4.0,-germinal matrix:es=0.639:log10padj=4.0,-lung:es=0.615:log10padj=4.0,-temporal lobe:es=0.614:log10padj=4.0	DND-41:es=0.125:log10padj=4.0,HFFc6:es=0.082:log10padj=1.371,Loucy:es=0.077:log10padj=1.767,chorion:es=0.076:log10padj=2.77,spleen:es=-0.073:log10padj=1.772
SMK:3:85508028:T:A	SMK	chr3	85508028	T	A	0.000272864		-0.113217	0.132895	0.404223	rare	85497648	195	True	9.999000099990002e-05	9.999000099990002e-05	0.0001999800019998	0.0001039896010398	179	6	+fibroblast of villous mesenchyme:es=-4.509:log10padj=1.594,+K562:es=-2.04:log10padj=1.338,+SJSA1:es=-1.338:log10padj=1.498,-cerebellum:es=-0.937:log10padj=1.697,-spinal cord:es=-0.782:log10padj=3.699,+cerebellum:es=0.726:log10padj=3.699,-testis:es=-0.618:log10padj=4.0,+RWPE2:es=-0.606:log10padj=1.502,-temporal lobe:es=-0.601:log10padj=4.0,-cingulate gyrus:es=-0.586:log10padj=4.0,-angular gyrus:es=-0.575:log10padj=4.0,-chorion:es=-0.575:log10padj=4.0,-GM23338:es=-0.574:log10padj=4.0,-germinal matrix:es=-0.562:log10padj=2.854,-caudate nucleus:es=-0.547:log10padj=3.699,+HFFc6:es=-0.544:log10padj=4.0,-stomach:es=-0.524:log10padj=4.0,-lung:es=-0.519:log10padj=4.0,-UCSF-4:es=-0.516:log10padj=4.0,-dorsolateral prefrontal cortex:es=-0.511:log10padj=4.0	foreskin keratinocyte:es=-0.227:log10padj=4.0,placenta:es=-0.223:log10padj=4.0,chorion:es=-0.112:log10padj=4.0,RWPE2:es=-0.098:log10padj=3.097,DND-41:es=-0.092:log10padj=1.867,Caco-2:es=-0.072:log10padj=3.699
SMK:3:85505275:A:C	SMK	chr3	85505275	A	C	0.000107593		-0.288744	0.212337	0.75975	rare	85497648	194	True	9.999000099990002e-05	9.999000099990002e-05	0.0001999800019998	0.0001039896010398	166	1	+chorion:es=-5.633:log10padj=2.347,+SJCRH30:es=-4.969:log10padj=1.65,+K562:es=-4.874:log10padj=4.0,+DND-41:es=-4.398:log10padj=4.0,+Loucy:es=-4.231:log10padj=4.0,+placenta:es=-3.964:log10padj=4.0,+common myeloid progenitor, CD34-positive:es=-3.377:log10padj=4.0,+A673:es=-2.913:log10padj=1.644,+BLaER1:es=-2.524:log10padj=4.0,+HAP-1:es=-2.232:log10padj=2.886,+NCI-H929:es=-1.766:log10padj=4.0,-SJCRH30:es=-1.611:log10padj=4.0,+Caco-2:es=-1.398:log10padj=4.0,-heart:es=-1.391:log10padj=4.0,+SJSA1:es=-1.357:log10padj=1.585,-muscle of leg:es=-1.253:log10padj=4.0,-skeletal muscle tissue:es=-1.248:log10padj=4.0,-cerebellum:es=-1.215:log10padj=4.0,+temporal lobe:es=1.094:log10padj=1.682,-neurosphere:es=-0.991:log10padj=4.0	K562:es=0.2:log10padj=2.538
SMK:3:85504772:G:C	SMK	chr3	85504772	G	C	0.0193012		0.00269031	0.0163371	0.0608802	rare	85497648	186	True	9.999000099990002e-05	9.999000099990002e-05	0.0001999800019998	0.0001039896010398	159	22	+neurosphere:es=-1.931:log10padj=4.0,+temporal lobe:es=-1.146:log10padj=1.842,+spinal cord:es=-0.916:log10padj=1.359,+cerebellum:es=-0.889:log10padj=4.0,-neurosphere:es=0.853:log10padj=1.462,-muscle of leg:es=0.836:log10padj=1.611,-spinal cord:es=0.815:log10padj=3.222,-testis:es=0.74:log10padj=4.0,-temporal lobe:es=0.625:log10padj=4.0,-germinal matrix:es=0.614:log10padj=4.0,-cingulate gyrus:es=0.597:log10padj=4.0,-stomach:es=0.583:log10padj=4.0,-K562:es=0.571:log10padj=4.0,-SK-N-MC:es=0.571:log10padj=4.0,-HEK293T:es=0.562:log10padj=2.585,-GM23338:es=0.558:log10padj=4.0,-UCSF-4:es=0.557:log10padj=4.0,-angular gyrus:es=0.549:log10padj=4.0,-caudate nucleus:es=0.539:log10padj=3.398,-dorsolateral prefrontal cortex:es=0.532:log10padj=4.0	SK-MEL-5:es=0.293:log10padj=1.788,K562:es=0.253:log10padj=4.0,SK-N-MC:es=0.245:log10padj=1.701,placenta:es=0.195:log10padj=2.638,HT1080:es=0.192:log10padj=3.301,HAP-1:es=0.18:log10padj=3.699,A673:es=0.178:log10padj=1.693,SK-N-SH:es=0.159:log10padj=2.208,SJSA1:es=0.138:log10padj=3.222,chorion:es=0.121:log10padj=4.0,Karpas-422:es=0.116:log10padj=1.351,PFSK-1:es=0.102:log10padj=4.0,fibroblast of villous mesenchyme:es=0.101:log10padj=2.678,IMR-90:es=0.092:log10padj=2.276,Caco-2:es=0.085:log10padj=4.0,HEK293:es=0.084:log10padj=4.0,HFFc6:es=0.081:log10padj=1.322,iPS DF 19.11:es=0.072:log10padj=2.027,upper lobe of right lung:es=0.069:log10padj=3.523,PC-9:es=0.066:log10padj=4.0
SMK:3:85544492:G:A	SMK	chr3	85544492	G	A	0.366142		-0.0300923	0.00483255	9.32003	candidate	85497648	180	True	9.999000099990002e-05	9.999000099990002e-05	0.0001999800019998	0.0001039896010398	144	13	+SJCRH30:es=-4.962:log10padj=1.642,+thymus:es=-4.755:log10padj=1.883,+brain:es=-3.837:log10padj=1.719,+K562:es=3.327:log10padj=4.0,+A673:es=-2.961:log10padj=1.87,+GM12878:es=-2.774:log10padj=4.0,-muscle of trunk:es=-2.735:log10padj=4.0,+neurosphere:es=-2.536:log10padj=4.0,+NT2-D1:es=-2.412:log10padj=1.595,+BLaER1:es=-2.308:log10padj=4.0,+MM.1S:es=-2.102:log10padj=2.377,+dorsolateral prefrontal cortex:es=-1.869:log10padj=2.77,-cerebellum:es=-1.614:log10padj=4.0,+spinal cord:es=-1.435:log10padj=4.0,+temporal lobe:es=-1.244:log10padj=2.886,-SJCRH30:es=-1.244:log10padj=4.0,-urinary bladder:es=-1.21:log10padj=1.631,-spinal cord:es=-1.204:log10padj=4.0,-muscle of leg:es=-1.167:log10padj=4.0,-neurosphere:es=-1.146:log10padj=4.0	germinal matrix:es=-0.362:log10padj=2.824,WERI-Rb-1:es=-0.273:log10padj=2.959,H1:es=-0.222:log10padj=1.921,ovary:es=-0.2:log10padj=2.229,BE2C:es=-0.178:log10padj=1.662,placenta:es=-0.174:log10padj=1.562,NT2-D1:es=-0.165:log10padj=1.532,spleen:es=-0.097:log10padj=4.0,left lung:es=-0.089:log10padj=1.893,esophagus:es=-0.081:log10padj=2.143,chorion:es=-0.076:log10padj=2.745,iPS DF 19.11:es=-0.073:log10padj=2.284,upper lobe of right lung:es=-0.069:log10padj=3.699
SMK:3:85447634:C:T	SMK	chr3	85447634	C	T	0.0213191		-0.0101506	0.0154638	0.291103	rare	85497648	170	True	9.999000099990002e-05	9.999000099990002e-05	0.0001999800019998	0.0001039896010398	85	68	+GM23338:es=12.113:log10padj=4.0,+UCSF-4:es=11.472:log10padj=4.0,+H9:es=11.214:log10padj=4.0,+chorion:es=7.602:log10padj=4.0,+iPS-20b:es=7.384:log10padj=4.0,+HUES6:es=7.283:log10padj=4.0,+HUES48:es=6.997:log10padj=3.699,+iPS-18a:es=6.752:log10padj=4.0,+HUES64:es=6.601:log10padj=4.0,+H7:es=5.927:log10padj=4.0,+H1:es=5.695:log10padj=3.523,+small intestine:es=4.431:log10padj=1.693,+WTC11:es=4.199:log10padj=4.0,+NT2-D1:es=4.178:log10padj=4.0,+upper lobe of left lung:es=4.06:log10padj=1.41,+iPS-15b:es=3.923:log10padj=4.0,+placenta:es=3.904:log10padj=4.0,+A673:es=3.887:log10padj=4.0,+testis:es=3.343:log10padj=1.851,+amnion:es=2.484:log10padj=2.959	mesenchymal stem cell:es=-0.846:log10padj=4.0,SK-MEL-5:es=-0.703:log10padj=4.0,foreskin melanocyte:es=-0.674:log10padj=4.0,KMS-11:es=-0.672:log10padj=4.0,GM23248:es=-0.536:log10padj=4.0,NCI-H929:es=-0.517:log10padj=3.699,SK-N-MC:es=-0.467:log10padj=4.0,SJCRH30:es=-0.451:log10padj=4.0,neurosphere:es=-0.423:log10padj=2.301,osteoblast:es=-0.416:log10padj=4.0,MM.1S:es=-0.414:log10padj=3.097,ACC112:es=-0.371:log10padj=4.0,germinal matrix:es=-0.367:log10padj=3.0,SK-N-SH:es=-0.358:log10padj=4.0,HT1080:es=-0.344:log10padj=4.0,A673:es=-0.341:log10padj=4.0,K562:es=-0.321:log10padj=4.0,BE2C:es=-0.295:log10padj=4.0,MCF 10A:es=-0.277:log10padj=4.0,skeletal muscle satellite cell:es=-0.265:log10padj=4.0
SMK:3:85482286:T:A	SMK	chr3	85482286	T	A	0.000354945		0.0842407	0.116913	0.326804	rare	85497648	165	True	9.999000099990002e-05	9.999000099990002e-05	0.0001999800019998	0.0001039896010398	64	76	+gastrocnemius medialis:es=-9.005:log10padj=1.807,+fibroblast of dermis:es=-6.908:log10padj=1.695,+mesenchymal stem cell:es=-6.152:log10padj=1.867,+osteoblast:es=-6.147:log10padj=1.609,+subcutaneous abdominal adipose tissue:es=-5.777:log10padj=1.752,+muscle of trunk:es=-5.575:log10padj=1.627,+skeletal muscle tissue:es=-5.006:log10padj=1.629,+muscle of leg:es=-4.184:log10padj=1.587,+psoas muscle:es=-3.792:log10padj=1.313,+skeletal muscle satellite cell:es=-3.162:log10padj=1.678,-muscle of trunk:es=-2.798:log10padj=4.0,+GM12878:es=-2.582:log10padj=4.0,+mononuclear cell:es=-2.046:log10padj=4.0,+neurosphere:es=1.555:log10padj=1.312,+B cell:es=-1.34:log10padj=4.0,-skeletal muscle tissue:es=-1.312:log10padj=4.0,-heart:es=-1.298:log10padj=4.0,-muscle of leg:es=-1.135:log10padj=4.0,+peripheral blood mononuclear cell:es=-1.112:log10padj=4.0,+GM12892:es=-0.99:log10padj=4.0	KMS-11:es=-0.816:log10padj=4.0,mesenchymal stem cell:es=-0.701:log10padj=4.0,MM.1S:es=-0.677:log10padj=4.0,NCI-H929:es=-0.661:log10padj=4.0,GM23248:es=-0.483:log10padj=4.0,osteoblast:es=-0.418:log10padj=4.0,ACC112:es=-0.392:log10padj=4.0,SJCRH30:es=-0.385:log10padj=2.0,psoas muscle:es=-0.358:log10padj=1.777,heart right ventricle:es=-0.344:log10padj=1.738,skeletal muscle satellite cell:es=-0.311:log10padj=4.0,uterus:es=-0.297:log10padj=4.0,subcutaneous abdominal adipose tissue:es=-0.261:log10padj=4.0,fibroblast of dermis:es=-0.252:log10padj=4.0,MCF 10A:es=-0.251:log10padj=4.0,ovary:es=-0.25:log10padj=4.0,fibroblast of villous mesenchyme:es=-0.241:log10padj=4.0,fibroblast of the aortic adventitia:es=-0.24:log10padj=4.0,right lobe of liver:es=-0.238:log10padj=4.0,right cardiac atrium:es=-0.238:log10padj=1.728
SMK:3:85504843:G:C	SMK	chr3	85504843	G	C	0.0028318		-0.0949735	0.0413166	1.66052	rare	85497648	152	True	9.999000099990002e-05	9.999000099990002e-05	0.0001999800019998	0.0001039896010398	148	3	-cerebellum:es=1.378:log10padj=4.0,-neurosphere:es=1.026:log10padj=4.0,-spinal cord:es=0.799:log10padj=2.854,-germinal matrix:es=0.699:log10padj=4.0,+cerebellum:es=-0.63:log10padj=1.686,-temporal lobe:es=0.597:log10padj=4.0,-HEK293T:es=0.563:log10padj=2.62,-cingulate gyrus:es=0.56:log10padj=4.0,-caudate nucleus:es=0.531:log10padj=3.222,-angular gyrus:es=0.526:log10padj=3.699,-GM23338:es=0.486:log10padj=3.222,-SK-N-MC:es=0.467:log10padj=4.0,-stomach smooth muscle:es=0.465:log10padj=1.676,-foreskin melanocyte:es=0.441:log10padj=4.0,-dorsolateral prefrontal cortex:es=0.439:log10padj=4.0,-lung:es=0.438:log10padj=4.0,-iPS-20b:es=0.438:log10padj=3.699,-stomach:es=0.433:log10padj=2.0,-chorion:es=0.411:log10padj=4.0,-subcutaneous abdominal adipose tissue:es=0.41:log10padj=4.0	SK-MEL-5:es=0.298:log10padj=1.975,K562:es=0.241:log10padj=4.0,chorion:es=0.072:log10padj=2.056
SMK:3:85504872:C:T	SMK	chr3	85504872	C	T	0.0155976		0.0140593	0.017837	0.365951	rare	85497648	145	True	9.999000099990002e-05	9.999000099990002e-05	0.0001999800019998	0.0001039896010398	127	6	+K562:es=-2.225:log10padj=2.26,+naive thymus-derived CD8-positive, alpha-beta T cell:es=-0.46:log10padj=2.886,-stomach:es=-0.444:log10padj=2.824,+T-cell:es=-0.387:log10padj=2.367,-lung:es=-0.378:log10padj=2.824,-chorion:es=-0.371:log10padj=4.0,-liver:es=-0.358:log10padj=2.137,-common myeloid progenitor, CD34-positive:es=-0.354:log10padj=4.0,-aorta:es=-0.35:log10padj=3.523,-breast epithelium:es=-0.35:log10padj=4.0,-dorsolateral prefrontal cortex:es=-0.338:log10padj=1.507,-Loucy:es=-0.329:log10padj=4.0,-DND-41:es=-0.315:log10padj=4.0,+NB4:es=-0.314:log10padj=1.599,-GM12878:es=0.313:log10padj=2.092,-fibroblast of the aortic adventitia:es=-0.312:log10padj=2.585,-K562:es=-0.31:log10padj=2.886,-mesenchymal stem cell:es=-0.303:log10padj=1.503,-placenta:es=-0.295:log10padj=4.0,-fibroblast of villous mesenchyme:es=-0.291:log10padj=3.0	A673:es=0.177:log10padj=1.64,BE2C:es=0.175:log10padj=1.352,DND-41:es=0.097:log10padj=1.839,PFSK-1:es=0.08:log10padj=4.0,Caco-2:es=0.071:log10padj=3.097,chorion:es=-0.068:log10padj=1.703
SMK:3:85481524:C:A	SMK	chr3	85481524	C	A	0.000100937		0.623382	0.245569	2.10753	rare	85497648	144	True	9.999000099990002e-05	9.999000099990002e-05	0.0001999800019998	0.0001039896010398	59	82	+common myeloid progenitor, CD34-positive:es=-2.948:log10padj=2.444,+NCI-H929:es=-1.086:log10padj=2.538,+KMS-11:es=-0.852:log10padj=1.325,-testis:es=0.66:log10padj=4.0,+neutrophil:es=-0.656:log10padj=3.222,-germinal matrix:es=0.546:log10padj=1.91,-temporal lobe:es=0.474:log10padj=3.155,-common myeloid progenitor, CD34-positive:es=-0.368:log10padj=4.0,-foreskin melanocyte:es=0.358:log10padj=3.097,-H9:es=-0.335:log10padj=1.688,-breast epithelium:es=-0.265:log10padj=1.421,-SK-MEL-5:es=0.262:log10padj=1.614,-mononuclear cell:es=-0.253:log10padj=2.168,-DND-41:es=-0.223:log10padj=1.69,-large intestine:es=-0.222:log10padj=2.699,-esophagus squamous epithelium:es=-0.221:log10padj=1.971,-Loucy:es=-0.219:log10padj=1.827,-thymus:es=-0.215:log10padj=3.301,-ovary:es=-0.207:log10padj=1.799,-brain:es=-0.206:log10padj=1.827	GM23338:es=-0.82:log10padj=4.0,neurosphere:es=-0.707:log10padj=4.0,HUES64:es=-0.684:log10padj=4.0,HUES48:es=-0.666:log10padj=4.0,iPS-20b:es=-0.64:log10padj=4.0,iPS-18a:es=-0.598:log10padj=4.0,mesenchymal stem cell:es=-0.514:log10padj=4.0,HAP-1:es=-0.411:log10padj=4.0,SK-MEL-5:es=0.37:log10padj=4.0,foreskin melanocyte:es=0.364:log10padj=4.0,SK-N-MC:es=-0.364:log10padj=4.0,HUES6:es=-0.351:log10padj=2.921,GM23248:es=-0.35:log10padj=4.0,A673:es=-0.34:log10padj=4.0,germinal matrix:es=-0.331:log10padj=1.842,osteoblast:es=-0.274:log10padj=4.0,ovary:es=-0.262:log10padj=4.0,H1:es=-0.241:log10padj=3.523,spinal cord:es=-0.236:log10padj=4.0,MCF 10A:es=-0.235:log10padj=4.0
SMK:3:85505243:T:C	SMK	chr3	85505243	T	C	0.000134214		-0.374632	0.191834	1.29386	rare	85497648	143	True	9.999000099990002e-05	9.999000099990002e-05	0.0001999800019998	0.0001039896010398	142	0	-heart:es=-1.161:log10padj=3.523,-cerebellum:es=-1.007:log10padj=2.886,-muscle of leg:es=-0.932:log10padj=2.886,-neurosphere:es=-0.819:log10padj=1.544,-spinal cord:es=-0.689:log10padj=1.485,+cerebellum:es=0.688:log10padj=2.387,-HEK293T:es=-0.554:log10padj=2.569,-cingulate gyrus:es=-0.527:log10padj=3.699,-temporal lobe:es=-0.509:log10padj=4.0,-stomach smooth muscle:es=-0.496:log10padj=2.585,-angular gyrus:es=-0.495:log10padj=2.796,-caudate nucleus:es=-0.492:log10padj=2.076,-H1:es=-0.423:log10padj=1.319,-stomach:es=-0.422:log10padj=1.963,-lung:es=-0.42:log10padj=4.0,-subcutaneous abdominal adipose tissue:es=-0.419:log10padj=4.0,-muscle layer of colon:es=-0.415:log10padj=3.523,-layer of hippocampus:es=-0.409:log10padj=2.194,-dorsolateral prefrontal cortex:es=-0.403:log10padj=4.0,-aorta:es=-0.395:log10padj=4.0
SMK:3:85507247:G:C	SMK	chr3	85507247	G	C	0.000141978		0.171112	0.183761	0.453742	rare	85497648	132	True	9.999000099990002e-05	9.999000099990002e-05	0.0001999800019998	0.0001039896010398	96	4	+foreskin melanocyte:es=-9.844:log10padj=4.0,+fibroblast of the aortic adventitia:es=-6.254:log10padj=1.674,+osteoblast:es=-5.994:log10padj=1.41,+mesenchymal stem cell:es=-5.73:log10padj=1.507,+SK-N-SH:es=-5.727:log10padj=3.699,+SK-N-MC:es=-5.639:log10padj=4.0,+fibroblast of lung:es=-5.258:log10padj=1.833,+A673:es=-5.024:log10padj=4.0,+SJCRH30:es=-4.912:log10padj=1.504,+SK-MEL-5:es=-4.911:log10padj=4.0,+K562:es=-4.5:log10padj=4.0,+fibroblast of villous mesenchyme:es=-4.413:log10padj=1.465,+DND-41:es=-4.331:log10padj=4.0,+foreskin fibroblast:es=-4.055:log10padj=2.398,+common myeloid progenitor, CD34-positive:es=-3.695:log10padj=4.0,+HAP-1:es=-2.253:log10padj=3.0,+ACC112:es=-2.171:log10padj=4.0,+neurosphere:es=-2.074:log10padj=4.0,+SJSA1:es=-1.897:log10padj=4.0,+germinal matrix:es=-1.844:log10padj=1.43	foreskin melanocyte:es=-0.332:log10padj=3.398,placenta:es=0.183:log10padj=2.108,chorion:es=-0.09:log10padj=4.0,Caco-2:es=-0.07:log10padj=3.155
SMK:3:85478495:C:T	SMK	chr3	85478495	C	T	0.000147524		-0.0234932	0.181886	0.0470973	rare	85497648	129	True	9.999000099990002e-05	9.999000099990002e-05	0.0001999800019998	0.0001039896010398	81	38	+fibroblast of the aortic adventitia:es=-9.551:log10padj=4.0,+osteoblast:es=-9.431:log10padj=4.0,+fibroblast of dermis:es=-9.4:log10padj=4.0,+mesenchymal stem cell:es=-8.994:log10padj=4.0,+foreskin melanocyte:es=-7.742:log10padj=4.0,+fibroblast of lung:es=-6.974:log10padj=4.0,+spleen:es=-6.71:log10padj=2.482,+fibroblast of villous mesenchyme:es=-6.473:log10padj=4.0,+subcutaneous abdominal adipose tissue:es=-5.871:log10padj=1.765,+foreskin fibroblast:es=-5.498:log10padj=4.0,+liver:es=-5.257:log10padj=3.398,+kidney:es=-5.241:log10padj=1.564,+fibroblast of breast:es=-5.212:log10padj=2.092,+SK-N-SH:es=-4.94:log10padj=2.569,+chorion:es=-4.936:log10padj=1.365,+IMR-90:es=-4.673:log10padj=3.046,+AG04450:es=-4.2:log10padj=3.046,+skeletal muscle satellite cell:es=-4.165:log10padj=4.0,+SK-MEL-5:es=-3.696:log10padj=4.0,+common myeloid progenitor, CD34-positive:es=-3.411:log10padj=4.0	mesenchymal stem cell:es=-0.885:log10padj=4.0,GM23248:es=-0.481:log10padj=4.0,neurosphere:es=-0.424:log10padj=2.301,foreskin melanocyte:es=-0.42:log10padj=4.0,osteoblast:es=-0.323:log10padj=4.0,SK-MEL-5:es=-0.289:log10padj=1.334,SK-N-MC:es=-0.245:log10padj=2.42,ACC112:es=-0.236:log10padj=4.0,ovary:es=-0.213:log10padj=3.0,fibroblast of dermis:es=-0.211:log10padj=4.0,A673:es=-0.197:log10padj=4.0,uterus:es=-0.184:log10padj=3.398,SK-N-SH:es=-0.182:log10padj=4.0,MCF 10A:es=-0.18:log10padj=4.0,HAP-1:es=0.18:log10padj=3.699,MG63:es=-0.163:log10padj=4.0,HT1080:es=-0.163:log10padj=1.646,fibroblast of the aortic adventitia:es=-0.152:log10padj=4.0,skeletal muscle satellite cell:es=-0.151:log10padj=4.0,foreskin fibroblast:es=-0.15:log10padj=4.0
SMK:3:85506186:G:A	SMK	chr3	85506186	G	A	0.000133105		-0.0994634	0.19117	0.219781	rare	85497648	122	True	9.999000099990002e-05	9.999000099990002e-05	0.0001999800019998	0.0001039896010398	108	5	+A673:es=-3.767:log10padj=4.0,+SK-MEL-5:es=-3.328:log10padj=4.0,+neurosphere:es=-2.454:log10padj=4.0,-neurosphere:es=-1.03:log10padj=4.0,-spinal cord:es=-0.678:log10padj=1.323,+cerebellum:es=-0.658:log10padj=2.328,-germinal matrix:es=-0.602:log10padj=4.0,-temporal lobe:es=-0.55:log10padj=4.0,-cingulate gyrus:es=-0.489:log10padj=2.495,-caudate nucleus:es=-0.471:log10padj=1.587,+naive thymus-derived CD8-positive, alpha-beta T cell:es=0.461:log10padj=3.398,-angular gyrus:es=-0.454:log10padj=1.618,-dorsolateral prefrontal cortex:es=-0.449:log10padj=4.0,-GM23338:es=-0.418:log10padj=1.382,-layer of hippocampus:es=-0.417:log10padj=2.387,-foreskin melanocyte:es=-0.417:log10padj=4.0,-stomach:es=-0.417:log10padj=1.807,-amnion:es=0.414:log10padj=3.699,+A549:es=-0.405:log10padj=1.821,-lung:es=-0.402:log10padj=4.0	placenta:es=-0.185:log10padj=2.013,chorion:es=-0.109:log10padj=4.0,esophagus:es=-0.101:log10padj=4.0,Caco-2:es=-0.086:log10padj=4.0,PC-9:es=-0.067:log10padj=4.0
SMK:3:85467950:C:G	SMK	chr3	85467950	C	G	0.00147302		0.0288249	0.0580513	0.20795	rare	85497648	117	True	9.999000099990002e-05	9.999000099990002e-05	0.0001999800019998	0.0001039896010398	113	4	+temporal lobe:es=1.159:log10padj=2.26,+spinal cord:es=1.059:log10padj=2.678,+cerebellum:es=1.019:log10padj=4.0,-mesenchymal stem cell:es=-0.351:log10padj=3.699,-PC-9:es=-0.336:log10padj=4.0,-chorion:es=-0.336:log10padj=3.097,-esophagus squamous epithelium:es=-0.317:log10padj=4.0,-NCI-H929:es=-0.316:log10padj=4.0,-fibroblast of villous mesenchyme:es=-0.304:log10padj=3.699,-Ishikawa:es=-0.288:log10padj=3.222,-endothelial cell of umbilical vein:es=-0.271:log10padj=4.0,-H7:es=-0.264:log10padj=1.631,-keratinocyte:es=-0.262:log10padj=4.0,-HCT116:es=-0.254:log10padj=4.0,-HUES48:es=-0.254:log10padj=1.807,-fibroblast of breast:es=-0.25:log10padj=4.0,-placenta:es=-0.247:log10padj=4.0,-Caco-2:es=-0.242:log10padj=4.0,-small intestine:es=-0.242:log10padj=4.0,-GM12892:es=-0.242:log10padj=4.0	K562:es=0.181:log10padj=1.342,placenta:es=0.167:log10padj=1.303,chorion:es=0.103:log10padj=4.0,Caco-2:es=0.089:log10padj=4.0
SMK:3:85482049:A:T	SMK	chr3	85482049	A	T	0.226389		0.0377997	0.00532595	11.9118	candidate	85497648	116	True	9.999000099990002e-05	9.999000099990002e-05	0.0001999800019998	0.0001039896010398	72	33	+foreskin melanocyte:es=-6.361:log10padj=4.0,+foreskin fibroblast:es=-4.06:log10padj=2.409,+SK-MEL-5:es=-3.138:log10padj=4.0,+A673:es=-2.963:log10padj=1.876,+GM12878:es=-2.811:log10padj=4.0,+MM.1S:es=-2.139:log10padj=2.721,+HAP-1:es=-1.958:log10padj=1.64,+ACC112:es=-1.8:log10padj=2.051,+mononuclear cell:es=-1.376:log10padj=1.712,+NCI-H929:es=-1.267:log10padj=4.0,+GM12892:es=-1.136:log10padj=4.0,+GM12891:es=-0.895:log10padj=4.0,+peripheral blood mononuclear cell:es=-0.825:log10padj=2.337,+OCI-LY3:es=-0.625:log10padj=4.0,+CD14-positive monocyte:es=-0.587:log10padj=1.971,-H1:es=-0.548:log10padj=4.0,-HEK293T:es=-0.539:log10padj=2.268,-stomach smooth muscle:es=-0.496:log10padj=2.585,-subcutaneous abdominal adipose tissue:es=-0.439:log10padj=4.0,-fibroblast of dermis:es=-0.435:log10padj=3.699	KMS-11:es=-0.73:log10padj=4.0,MM.1S:es=-0.676:log10padj=4.0,NCI-H929:es=-0.591:log10padj=4.0,OCI-LY3:es=-0.432:log10padj=2.367,foreskin melanocyte:es=-0.401:log10padj=4.0,SK-MEL-5:es=-0.398:log10padj=4.0,SK-N-MC:es=-0.256:log10padj=3.097,Karpas-422:es=-0.245:log10padj=4.0,SU-DHL-6:es=-0.232:log10padj=4.0,OCI-LY7:es=-0.231:log10padj=3.699,DOHH2:es=-0.187:log10padj=3.046,A673:es=-0.185:log10padj=2.745,ACC112:es=-0.176:log10padj=4.0,HT1080:es=-0.175:log10padj=2.347,HAP-1:es=-0.165:log10padj=3.398,MCF 10A:es=-0.159:log10padj=2.959,skeletal muscle satellite cell:es=-0.154:log10padj=4.0,SK-N-SH:es=-0.148:log10padj=1.804,DND-41:es=-0.129:log10padj=4.0,PC-3:es=-0.123:log10padj=2.796
SMK:3:85494962:A:G	SMK	chr3	85494962	A	G	0.000105374		0.108592	0.215199	0.21195	rare	85497648	116	True	9.999000099990002e-05	9.999000099990002e-05	0.0001999800019998	0.0001039896010398	46	65	+SJCRH30:es=10.684:log10padj=4.0,+foreskin melanocyte:es=10.235:log10padj=4.0,+A673:es=8.113:log10padj=4.0,+DND-41:es=6.553:log10padj=4.0,+SK-MEL-5:es=5.702:log10padj=4.0,+SK-N-MC:es=5.655:log10padj=4.0,+thymus:es=4.809:log10padj=1.873,+Loucy:es=4.754:log10padj=4.0,+K562:es=3.546:log10padj=4.0,+BLaER1:es=3.258:log10padj=4.0,+HAP-1:es=3.144:log10padj=4.0,+neurosphere:es=2.151:log10padj=4.0,-SJCRH30:es=1.541:log10padj=4.0,+SJSA1:es=1.529:log10padj=2.347,+NCI-H929:es=1.457:log10padj=4.0,+HL-60:es=1.186:log10padj=1.971,+KMS-11:es=1.043:log10padj=3.222,+cerebellum:es=0.676:log10padj=2.092,-HEK293T:es=-0.55:log10padj=2.495,+NB4:es=0.48:log10padj=4.0	placenta:es=-0.294:log10padj=4.0,GM23248:es=-0.259:log10padj=2.092,osteoblast:es=-0.246:log10padj=4.0,substantia nigra:es=-0.245:log10padj=2.036,SJSA1:es=-0.197:log10padj=4.0,K562:es=-0.185:log10padj=1.731,HT1080:es=-0.184:log10padj=3.222,MCF 10A:es=-0.183:log10padj=4.0,PC-3:es=-0.181:log10padj=4.0,foreskin keratinocyte:es=-0.178:log10padj=2.42,SK-N-SH:es=-0.173:log10padj=4.0,ACC112:es=-0.173:log10padj=4.0,HAP-1:es=-0.167:log10padj=3.523,SU-DHL-6:es=-0.167:log10padj=1.538,spinal cord:es=-0.166:log10padj=2.328,chorion:es=-0.157:log10padj=4.0,IMR-90:es=-0.157:log10padj=4.0,fibroblast of villous mesenchyme:es=-0.154:log10padj=4.0,MG63:es=-0.149:log10padj=4.0,adrenal gland:es=-0.148:log10padj=2.041
SMK:3:85477070:G:T	SMK	chr3	85477070	G	T	0.000398204		-0.126982	0.110477	0.601385	rare	85497648	107	True	9.999000099990002e-05	9.999000099990002e-05	0.0001999800019998	0.0001039896010398	55	51	+A673:es=-4.009:log10padj=4.0,-cerebellum:es=-1.056:log10padj=3.398,-SJCRH30:es=-0.967:log10padj=4.0,-muscle of leg:es=-0.889:log10padj=2.292,-spinal cord:es=-0.816:log10padj=4.0,-germinal matrix:es=-0.751:log10padj=4.0,-testis:es=-0.57:log10padj=2.796,-WTC11:es=-0.505:log10padj=4.0,-H1:es=-0.491:log10padj=2.886,-cingulate gyrus:es=-0.447:log10padj=1.425,-BE2C:es=-0.437:log10padj=4.0,-UCSF-4:es=-0.392:log10padj=1.565,-iPS-20b:es=-0.379:log10padj=2.137,-lung:es=-0.379:log10padj=2.854,-SK-N-MC:es=-0.374:log10padj=2.509,-amnion:es=-0.353:log10padj=2.432,-foreskin melanocyte:es=-0.324:log10padj=1.548,-common myeloid progenitor, CD34-positive:es=0.32:log10padj=2.022,-iPS-18a:es=-0.309:log10padj=1.346,-chorion:es=-0.307:log10padj=1.585	neurosphere:es=-0.649:log10padj=4.0,foreskin melanocyte:es=0.482:log10padj=4.0,mesenchymal stem cell:es=0.45:log10padj=3.523,SK-MEL-5:es=0.439:log10padj=4.0,cingulate gyrus:es=0.438:log10padj=4.0,germinal matrix:es=0.428:log10padj=4.0,substantia nigra:es=0.377:log10padj=4.0,SJCRH30:es=0.353:log10padj=1.433,SK-N-MC:es=-0.325:log10padj=4.0,BE2C:es=-0.235:log10padj=4.0,osteoblast:es=0.23:log10padj=3.699,angular gyrus:es=0.209:log10padj=4.0,HT1080:es=0.208:log10padj=4.0,spinal cord:es=0.206:log10padj=4.0,ovary:es=0.198:log10padj=1.959,A673:es=-0.194:log10padj=4.0,caudate nucleus:es=0.194:log10padj=4.0,SK-N-SH:es=0.19:log10padj=4.0,K562:es=0.185:log10padj=1.594,MCF 10A:es=0.185:log10padj=4.0
SMK:3:85504170:C:T	SMK	chr3	85504170	C	T	0.000902895		0.134246	0.0735415	1.16791	rare	85497648	106	True	9.999000099990002e-05	9.999000099990002e-05	0.0001999800019998	0.0001039896010398	105	1	-stomach:es=-0.454:log10padj=3.097,-foreskin melanocyte:es=-0.39:log10padj=4.0,-lung:es=-0.361:log10padj=2.222,-dorsolateral prefrontal cortex:es=-0.355:log10padj=2.108,-subcutaneous abdominal adipose tissue:es=-0.354:log10padj=1.842,-liver:es=0.347:log10padj=1.541,-aorta:es=0.318:log10padj=2.018,-mesenchymal stem cell:es=-0.306:log10padj=1.6,-SK-MEL-5:es=-0.299:log10padj=4.0,-fibroblast of the aortic adventitia:es=0.293:log10padj=1.491,-breast epithelium:es=-0.289:log10padj=2.602,-K562:es=-0.28:log10padj=1.666,-omental fat pad:es=0.271:log10padj=4.0,-sigmoid colon:es=0.264:log10padj=3.046,-fibroblast of villous mesenchyme:es=-0.264:log10padj=1.693,-muscle layer of duodenum:es=0.257:log10padj=2.276,-thoracic aorta:es=0.253:log10padj=3.523,-tibial nerve:es=0.249:log10padj=3.398,-thymus:es=0.248:log10padj=4.0,-mononuclear cell:es=0.246:log10padj=1.622	DND-41:es=0.113:log10padj=3.699
SMK:3:85507344:T:A	SMK	chr3	85507344	T	A	0.000133104		-0.169441	0.191516	0.424464	rare	85497648	100	True	9.999000099990002e-05	9.999000099990002e-05	0.0001999800019998	0.0001039896010398	100	0	+foreskin melanocyte:es=5.335:log10padj=3.301,+SJCRH30:es=5.183:log10padj=1.642,+A673:es=4.043:log10padj=4.0,+SK-MEL-5:es=3.313:log10padj=4.0,+SK-N-MC:es=3.237:log10padj=3.097,+K562:es=2.459:log10padj=2.319,+NCI-H929:es=1.189:log10padj=2.745,+KMS-11:es=0.899:log10padj=1.427,+cerebellum:es=0.675:log10padj=2.066,-HEK293T:es=-0.527:log10padj=2.056,-stomach smooth muscle:es=-0.458:log10padj=1.53,-subcutaneous abdominal adipose tissue:es=-0.391:log10padj=3.301,-muscle layer of colon:es=-0.367:log10padj=1.836,-chorion:es=-0.316:log10padj=1.951,-aorta:es=-0.303:log10padj=1.482,-substantia nigra:es=-0.271:log10padj=1.516,-breast epithelium:es=-0.265:log10padj=1.435,-muscle layer of duodenum:es=-0.262:log10padj=2.237,-thoracic aorta:es=-0.258:log10padj=3.222,-Loucy:es=-0.245:log10padj=2.921
SMK:3:85506252:G:A	SMK	chr3	85506252	G	A	0.00199102		-0.0926701	0.0495494	1.21149	rare	85497648	98	True	9.999000099990002e-05	9.999000099990002e-05	0.0001999800019998	0.0001039896010398	69	22	+foreskin melanocyte:es=-5.467:log10padj=4.0,+A673:es=-4.818:log10padj=4.0,+SK-MEL-5:es=-4.128:log10padj=4.0,+Loucy:es=-3.066:log10padj=1.345,-muscle of trunk:es=2.291:log10padj=3.523,+HAP-1:es=-2.013:log10padj=1.824,+germinal matrix:es=-1.862:log10padj=1.495,+neurosphere:es=-1.571:log10padj=2.284,-muscle of leg:es=0.981:log10padj=4.0,+peripheral blood mononuclear cell:es=0.777:log10padj=1.791,+RWPE2:es=-0.752:log10padj=3.699,-spinal cord:es=0.746:log10padj=1.678,+MCF 10A:es=-0.673:log10padj=1.313,-amnion:es=0.635:log10padj=4.0,-testis:es=0.627:log10padj=3.046,+OCI-LY7:es=0.578:log10padj=1.324,+foreskin keratinocyte:es=-0.535:log10padj=4.0,+Calu3:es=-0.517:log10padj=1.652,-fibroblast of dermis:es=0.487:log10padj=4.0,+HCT116:es=-0.462:log10padj=4.0	placenta:es=-0.232:log10padj=4.0,ovary:es=0.216:log10padj=3.0,K562:es=-0.191:log10padj=2.125,SU-DHL-6:es=-0.164:log10padj=1.375,uterus:es=0.161:log10padj=1.883,chorion:es=-0.141:log10padj=4.0,SJSA1:es=0.139:log10padj=3.301,fibroblast of villous mesenchyme:es=0.123:log10padj=4.0,esophagus:es=-0.122:log10padj=4.0,left lung:es=0.112:log10padj=4.0,DND-41:es=-0.106:log10padj=3.699,foreskin fibroblast:es=0.102:log10padj=2.569,IMR-90:es=0.091:log10padj=2.041,aorta:es=0.086:log10padj=3.301,spleen:es=0.086:log10padj=3.699,Caco-2:es=-0.085:log10padj=4.0,HFFc6:es=0.085:log10padj=1.735,upper lobe of right lung:es=-0.075:log10padj=4.0,HEK293:es=-0.074:log10padj=2.229,PFSK-1:es=-0.071:log10padj=3.523
SMK:3:85480440:C:T	SMK	chr3	85480440	C	T	0.000150852		-0.237615	0.179131	0.733583	rare	85497648	86	True	9.999000099990002e-05	9.999000099990002e-05	0.0001999800019998	0.0001039896010398	9	76	+foreskin melanocyte:es=-5.2:log10padj=3.523,+SJCRH30:es=-5.018:log10padj=1.728,+SK-MEL-5:es=-3.432:log10padj=4.0,+K562:es=-2.064:log10padj=1.438,+neurosphere:es=-1.971:log10padj=4.0,-SJCRH30:es=-0.806:log10padj=1.879,+cerebellum:es=-0.692:log10padj=3.398,+HT1080:es=-0.222:log10padj=1.362,+MG63:es=-0.13:log10padj=3.398,-esophagus:es=0.126:log10padj=1.511	mesenchymal stem cell:es=-0.78:log10padj=4.0,foreskin melanocyte:es=-0.672:log10padj=4.0,SK-MEL-5:es=-0.623:log10padj=4.0,foreskin keratinocyte:es=0.494:log10padj=4.0,GM23248:es=-0.492:log10padj=4.0,neurosphere:es=-0.488:log10padj=3.699,osteoblast:es=-0.458:log10padj=4.0,ACC112:es=-0.383:log10padj=4.0,HT1080:es=0.377:log10padj=4.0,cingulate gyrus:es=-0.372:log10padj=4.0,SJCRH30:es=-0.367:log10padj=1.697,MCF 10A:es=0.36:log10padj=4.0,substantia nigra:es=-0.341:log10padj=4.0,SK-N-SH:es=-0.327:log10padj=4.0,skeletal muscle satellite cell:es=-0.302:log10padj=4.0,RWPE2:es=0.29:log10padj=4.0,SK-N-MC:es=-0.289:log10padj=4.0,fibroblast of dermis:es=-0.27:log10padj=4.0,PC-3:es=0.248:log10padj=4.0,SJSA1:es=-0.247:log10padj=4.0
SMK:3:85504847:G:A	SMK	chr3	85504847	G	A	0.000143087		0.00971917	0.185958	0.0184907	rare	85497648	85	True	9.999000099990002e-05	9.999000099990002e-05	0.0001999800019998	0.0001039896010398	64	19	+K562:es=4.089:log10padj=4.0,+placenta:es=2.951:log10padj=2.222,-SJCRH30:es=0.999:log10padj=3.523,-temporal lobe:es=0.434:log10padj=1.616,-stomach:es=-0.405:log10padj=1.478,+NB4:es=0.396:log10padj=4.0,-chorion:es=0.371:log10padj=4.0,-amnion:es=0.37:log10padj=1.921,-K562:es=0.354:log10padj=4.0,-dorsolateral prefrontal cortex:es=0.354:log10padj=2.42,-fibroblast of villous mesenchyme:es=0.267:log10padj=1.444,-breast epithelium:es=0.253:log10padj=1.335,-SK-N-SH:es=0.23:log10padj=2.796,-endothelial cell of umbilical vein:es=0.22:log10padj=4.0,-placenta:es=0.214:log10padj=4.0,-ovary:es=0.207:log10padj=2.26,-omental fat pad:es=0.203:log10padj=1.65,-kidney:es=0.199:log10padj=3.699,-spleen:es=0.193:log10padj=2.538,-thymus:es=0.189:log10padj=1.623	K562:es=0.32:log10padj=4.0,SK-MEL-5:es=0.306:log10padj=2.31,foreskin melanocyte:es=0.303:log10padj=2.027,placenta:es=0.19:log10padj=2.42,SK-N-SH:es=0.161:log10padj=2.301,SJSA1:es=0.134:log10padj=3.097,DND-41:es=0.125:log10padj=4.0,lower lobe of left lung:es=0.124:log10padj=1.359,fibroblast of villous mesenchyme:es=0.117:log10padj=4.0,chorion:es=0.099:log10padj=4.0,IMR-90:es=0.098:log10padj=3.301,spleen:es=0.093:log10padj=4.0,upper lobe of right lung:es=0.082:log10padj=4.0,Caco-2:es=0.08:log10padj=4.0,esophagus:es=0.08:log10padj=2.066,PFSK-1:es=0.078:log10padj=4.0,brain microvascular endothelial cell:es=0.076:log10padj=1.489,mucosa of descending colon:es=0.067:log10padj=4.0,small intestine:es=0.063:log10padj=4.0
SMK:3:85507671:A:C	SMK	chr3	85507671	A	C	0.00333981		-0.0409322	0.0384463	0.542072	rare	85497648	83	True	9.999000099990002e-05	9.999000099990002e-05	0.0001999800019998	0.0001039896010398	66	8	+fibroblast of the aortic adventitia:es=-6.383:log10padj=1.801,+fibroblast of villous mesenchyme:es=-5.287:log10padj=3.155,+DND-41:es=4.093:log10padj=2.482,+Loucy:es=3.441:log10padj=1.708,+SK-MEL-5:es=-2.775:log10padj=2.237,+BJ:es=-2.314:log10padj=1.394,+ACC112:es=-1.969:log10padj=3.046,+brain microvascular endothelial cell:es=-1.473:log10padj=1.331,+SJSA1:es=-1.463:log10padj=2.398,-neurosphere:es=-0.838:log10padj=1.757,-SJCRH30:es=-0.807:log10padj=1.893,+HFFc6:es=-0.649:log10padj=4.0,-testis:es=-0.571:log10padj=2.824,-fibroblast of dermis:es=-0.55:log10padj=4.0,+GM23248:es=-0.536:log10padj=2.432,-cingulate gyrus:es=-0.486:log10padj=2.409,-angular gyrus:es=-0.481:log10padj=2.347,-caudate nucleus:es=-0.461:log10padj=1.385,-temporal lobe:es=-0.459:log10padj=2.347,-layer of hippocampus:es=-0.417:log10padj=2.387	foreskin melanocyte:es=-0.42:log10padj=4.0,SK-MEL-5:es=-0.406:log10padj=4.0,placenta:es=-0.239:log10padj=4.0,chorion:es=-0.11:log10padj=4.0,foreskin fibroblast:es=-0.101:log10padj=2.921,DND-41:es=0.095:log10padj=1.587,HepG2:es=-0.086:log10padj=4.0,Caco-2:es=-0.085:log10padj=4.0
SMK:3:85468953:C:A	SMK	chr3	85468953	C	A	0.00105485		0.00429826	0.0687258	0.0222165	rare	85497648	82	True	9.999000099990002e-05	9.999000099990002e-05	0.0001999800019998	0.0001039896010398	59	10	+GM23338:es=-7.955:log10padj=2.538,+H9:es=-7.383:log10padj=1.738,+iPS-18a:es=-5.974:log10padj=3.0,+iPS-20b:es=-5.185:log10padj=2.137,+H7:es=-4.99:log10padj=2.284,+HUES64:es=-4.683:log10padj=1.463,+neurosphere:es=-4.591:log10padj=4.0,+Loucy:es=3.789:log10padj=3.0,+DND-41:es=3.749:log10padj=1.368,+brain:es=-3.72:log10padj=1.562,+common myeloid progenitor, CD34-positive:es=3.55:log10padj=4.0,+K562:es=2.451:log10padj=2.26,+Karpas-422:es=2.392:log10padj=4.0,+germinal matrix:es=-2.26:log10padj=3.155,+mononuclear cell:es=1.506:log10padj=2.469,-neurosphere:es=-1.422:log10padj=4.0,-cerebellum:es=-1.411:log10padj=4.0,+HL-60:es=1.37:log10padj=4.0,+spinal cord:es=-1.175:log10padj=3.699,+temporal lobe:es=-1.131:log10padj=1.765	neurosphere:es=-0.522:log10padj=4.0,SK-MEL-5:es=-0.417:log10padj=4.0,foreskin melanocyte:es=-0.367:log10padj=4.0,SK-N-MC:es=-0.237:log10padj=1.955,ACC112:es=-0.152:log10padj=3.046,SK-N-SH:es=-0.149:log10padj=1.83,skeletal muscle satellite cell:es=-0.11:log10padj=3.699,foreskin fibroblast:es=-0.094:log10padj=1.951,astrocyte:es=-0.091:log10padj=1.903,brain microvascular endothelial cell:es=-0.083:log10padj=2.796
SMK:3:85477217:T:A	SMK	chr3	85477217	T	A	0.000125344		0.170769	0.200725	0.403511	rare	85497648	72	True	9.999000099990002e-05	9.999000099990002e-05	0.0001999800019998	0.0001039896010398	23	45	+foreskin melanocyte:es=4.889:log10padj=1.903,+SK-MEL-5:es=3.072:log10padj=2.854,+neurosphere:es=1.927:log10padj=4.0,+brain microvascular endothelial cell:es=1.614:log10padj=1.745,+SJSA1:es=1.397:log10padj=1.405,+OCI-LY7:es=-0.626:log10padj=2.086,-fibroblast of dermis:es=0.397:log10padj=2.155,-BE2C:es=0.366:log10padj=4.0,-foreskin melanocyte:es=0.347:log10padj=2.357,-mesenchymal stem cell:es=0.313:log10padj=1.664,-fibroblast of villous mesenchyme:es=0.312:log10padj=3.699,-osteoblast:es=0.312:log10padj=2.194,-SK-MEL-5:es=0.311:log10padj=4.0,-SK-N-SH:es=0.31:log10padj=4.0,-fibroblast of the aortic adventitia:es=0.293:log10padj=1.498,+OCI-LY1:es=-0.28:log10padj=1.893,-fibroblast of lung:es=0.205:log10padj=4.0,-endothelial cell of umbilical vein:es=0.181:log10padj=1.924,-PFSK-1:es=0.169:log10padj=4.0,+MG63:es=0.15:log10padj=4.0	mesenchymal stem cell:es=0.695:log10padj=4.0,neurosphere:es=0.626:log10padj=4.0,foreskin melanocyte:es=0.606:log10padj=4.0,SK-N-MC:es=0.603:log10padj=4.0,SK-MEL-5:es=0.598:log10padj=4.0,KMS-11:es=0.598:log10padj=3.699,SJCRH30:es=0.51:log10padj=4.0,GM23248:es=0.42:log10padj=4.0,A673:es=0.338:log10padj=4.0,SK-N-SH:es=0.334:log10padj=4.0,BE2C:es=0.334:log10padj=4.0,osteoblast:es=0.329:log10padj=4.0,germinal matrix:es=0.323:log10padj=1.599,substantia nigra:es=0.228:log10padj=1.604,HT1080:es=0.224:log10padj=4.0,ACC112:es=0.224:log10padj=4.0,fibroblast of dermis:es=0.204:log10padj=4.0,K562:es=0.188:log10padj=1.731,uterus:es=0.186:log10padj=3.699,HAP-1:es=0.184:log10padj=3.699
SMK:3:85554312:T:C	SMK	chr3	85554312	T	C	0.649179	0.00133106	-0.0345075	0.00467887	12.7941	candidate	85497648	71	True	9.999000099990002e-05	9.999000099990002e-05	0.0001999800019998	0.0001039896010398	52	19	+DND-41:es=-4.409:log10padj=4.0,+brain:es=3.578:log10padj=1.333,+Loucy:es=-3.183:log10padj=1.699,+GM12878:es=-2.334:log10padj=3.0,+BLaER1:es=-2.011:log10padj=3.0,-cerebellum:es=1.257:log10padj=4.0,+NCI-H929:es=-1.13:log10padj=3.398,-spinal cord:es=0.849:log10padj=4.0,+OCI-LY7:es=-0.74:log10padj=4.0,-temporal lobe:es=0.637:log10padj=4.0,-HEK293T:es=0.63:log10padj=4.0,-germinal matrix:es=0.629:log10padj=4.0,+neutrophil:es=-0.606:log10padj=1.815,-angular gyrus:es=0.57:log10padj=4.0,-cingulate gyrus:es=0.544:log10padj=4.0,-caudate nucleus:es=0.538:log10padj=3.398,-stomach smooth muscle:es=0.488:log10padj=2.301,-WTC11:es=0.469:log10padj=4.0,-H1:es=0.466:log10padj=2.208,-fibroblast of dermis:es=0.389:log10padj=1.921	H7:es=1.434:log10padj=2.432,GM23338:es=1.17:log10padj=4.0,HUES48:es=0.807:log10padj=4.0,HUES6:es=0.792:log10padj=4.0,HUES64:es=0.772:log10padj=4.0,iPS-20b:es=0.725:log10padj=4.0,iPS-18a:es=0.652:log10padj=4.0,UCSF-4:es=0.636:log10padj=4.0,H1:es=0.502:log10padj=4.0,WTC11:es=0.486:log10padj=4.0,NT2-D1:es=0.356:log10padj=4.0,germinal matrix:es=0.329:log10padj=1.752,iPS-15b:es=0.291:log10padj=4.0,iPS DF 19.11:es=0.188:log10padj=4.0,spinal cord:es=0.176:log10padj=3.097,HAP-1:es=0.157:log10padj=1.833,H9:es=0.133:log10padj=4.0,iPS DF 6.9:es=0.087:log10padj=4.0,chorion:es=0.07:log10padj=1.775
SMK:3:85503946:C:A	SMK	chr3	85503946	C	A	0.226417		0.0376238	0.0053261	11.8074	candidate	85497648	71	True	9.999000099990002e-05	9.999000099990002e-05	0.0001999800019998	0.0001039896010398	71	0	-common myeloid progenitor, CD34-positive:es=0.346:log10padj=3.046,-lung:es=-0.336:log10padj=1.316,-dorsolateral prefrontal cortex:es=-0.335:log10padj=1.451,-chorion:es=-0.309:log10padj=1.699,-K562:es=-0.282:log10padj=1.726,-Loucy:es=-0.266:log10padj=4.0,-breast epithelium:es=-0.263:log10padj=1.356,-DND-41:es=-0.261:log10padj=3.398,-A673:es=-0.257:log10padj=2.432,-large intestine:es=-0.239:log10padj=3.523,-HUES64:es=-0.237:log10padj=1.476,-brain:es=-0.233:log10padj=3.398,-thymus:es=-0.228:log10padj=4.0,-esophagus squamous epithelium:es=-0.217:log10padj=1.772,-spleen:es=-0.212:log10padj=3.523,-ovary:es=-0.211:log10padj=2.036,-placenta:es=-0.209:log10padj=4.0,-thyroid gland:es=-0.208:log10padj=4.0,-kidney:es=-0.206:log10padj=4.0,-duodenal mucosa:es=-0.197:log10padj=2.444
SMK:3:85505349:G:A	SMK	chr3	85505349	G	A	0.00616273		0.0242893	0.0282952	0.408203	rare	85497648	64	True	9.999000099990002e-05	9.999000099990002e-05	0.0001999800019998	0.0001039896010398	60	0	+placenta:es=-2.685:log10padj=1.346,+K562:es=-2.234:log10padj=2.301,+NCI-H929:es=-1.024:log10padj=1.658,+GM12892:es=-0.717:log10padj=2.824,+GM12891:es=-0.586:log10padj=1.807,-chorion:es=-0.452:log10padj=4.0,-temporal lobe:es=0.44:log10padj=1.81,-GM23338:es=0.424:log10padj=1.625,-stomach:es=0.42:log10padj=1.587,+NB4:es=-0.405:log10padj=4.0,-lung:es=0.382:log10padj=2.357,-dorsolateral prefrontal cortex:es=0.375:log10padj=3.523,-K562:es=0.365:log10padj=4.0,-common myeloid progenitor, CD34-positive:es=0.317:log10padj=1.896,-breast epithelium:es=0.297:log10padj=3.699,-fibroblast of villous mesenchyme:es=0.271:log10padj=1.582,-A673:es=0.269:log10padj=2.602,-placenta:es=-0.263:log10padj=4.0,-Loucy:es=0.261:log10padj=3.523,-DND-41:es=0.245:log10padj=2.523
SMK:3:85477172:A:G	SMK	chr3	85477172	A	G	0.00225945		-0.0651514	0.0466273	0.789603	rare	85497648	57	True	9.999000099990002e-05	9.999000099990002e-05	0.0001999800019998	0.0001039896010398	8	49	+MM.1S:es=-1.926:log10padj=1.434,-cerebellum:es=1.03:log10padj=2.886,+KMS-11:es=-0.907:log10padj=1.936,+OCI-LY7:es=0.601:log10padj=1.735,-temporal lobe:es=0.537:log10padj=4.0,-mononuclear cell:es=0.257:log10padj=2.174,-IMR-90:es=-0.127:log10padj=1.439,+MG63:es=-0.111:log10padj=1.462	SK-MEL-5:es=0.713:log10padj=4.0,foreskin melanocyte:es=0.63:log10padj=4.0,cingulate gyrus:es=0.516:log10padj=4.0,neurosphere:es=0.494:log10padj=3.699,SK-N-MC:es=0.433:log10padj=4.0,mesenchymal stem cell:es=0.403:log10padj=2.036,germinal matrix:es=0.381:log10padj=3.523,substantia nigra:es=0.381:log10padj=4.0,BE2C:es=0.262:log10padj=4.0,A673:es=0.231:log10padj=4.0,angular gyrus:es=0.228:log10padj=4.0,HT1080:es=0.207:log10padj=4.0,SK-N-SH:es=0.206:log10padj=4.0,K562:es=0.204:log10padj=2.854,HAP-1:es=0.193:log10padj=4.0,foreskin keratinocyte:es=0.192:log10padj=3.398,osteoblast:es=0.191:log10padj=1.767,caudate nucleus:es=0.188:log10padj=4.0,MCF 10A:es=0.185:log10padj=4.0,SU-DHL-6:es=0.17:log10padj=1.355
SMK:3:85535875:A:G	SMK	chr3	85535875	A	G	0.627328	0.00245476	-0.0350503	0.00463679	13.4005	candidate	85497648	54	True	9.999000099990002e-05	9.999000099990002e-05	0.0001999800019998	0.0001039896010398	5	49	+neurosphere:es=-1.608:log10padj=2.638,+spinal cord:es=-0.971:log10padj=1.845,-GM12891:es=0.099:log10padj=1.474,-neutrophil:es=0.087:log10padj=1.83,-OCI-LY1:es=0.081:log10padj=1.644	GM23338:es=0.99:log10padj=4.0,neurosphere:es=0.709:log10padj=4.0,HUES48:es=0.623:log10padj=4.0,HUES64:es=0.617:log10padj=4.0,iPS-20b:es=0.613:log10padj=4.0,UCSF-4:es=0.562:log10padj=4.0,HUES6:es=0.549:log10padj=4.0,H1:es=0.509:log10padj=4.0,germinal matrix:es=0.501:log10padj=4.0,iPS-18a:es=0.452:log10padj=4.0,SK-N-MC:es=0.406:log10padj=4.0,WTC11:es=0.383:log10padj=4.0,A673:es=0.312:log10padj=4.0,BLaER1:es=0.306:log10padj=4.0,NT2-D1:es=0.282:log10padj=4.0,K562:es=0.254:log10padj=4.0,HAP-1:es=0.238:log10padj=4.0,ovary:es=0.236:log10padj=4.0,lower lobe of left lung:es=0.236:log10padj=4.0,spinal cord:es=0.231:log10padj=4.0
SMK:3:85467962:G:A	SMK	chr3	85467962	G	A	0.362843		-0.0289107	0.00482988	8.66424	candidate	85497648	54	True	9.999000099990002e-05	9.999000099990002e-05	0.0001999800019998	0.0001039896010398	54	0	-H7:es=-0.263:log10padj=1.625,-placenta:es=-0.256:log10padj=4.0,-esophagus squamous epithelium:es=-0.252:log10padj=3.398,-NCI-H929:es=-0.231:log10padj=3.523,-PC-9:es=-0.208:log10padj=4.0,-PFSK-1:es=-0.182:log10padj=4.0,-MCF-7:es=-0.171:log10padj=4.0,-Caco-2:es=-0.166:log10padj=4.0,-keratinocyte:es=-0.159:log10padj=4.0,-foreskin keratinocyte:es=-0.157:log10padj=4.0,-HCT116:es=-0.155:log10padj=4.0,-KMS-11:es=-0.153:log10padj=4.0,-suprapubic skin:es=-0.151:log10padj=1.924,-MM.1S:es=-0.149:log10padj=1.602,-RWPE2:es=-0.148:log10padj=4.0,-left ventricle myocardium inferior:es=-0.148:log10padj=4.0,-esophagus:es=-0.146:log10padj=2.638,-mucosa of descending colon:es=-0.144:log10padj=4.0,-Peyer's patch:es=-0.142:log10padj=4.0,-Calu3:es=-0.14:log10padj=4.0
SMK:3:85457396:C:G	SMK	chr3	85457396	C	G	0.000773116		-0.11655	0.079729	0.842279	rare	85497648	51	True	9.999000099990002e-05	9.999000099990002e-05	0.0001999800019998	0.0001039896010398	38	2	+neurosphere:es=-3.097:log10padj=4.0,+germinal matrix:es=-3.014:log10padj=4.0,+cingulate gyrus:es=-2.416:log10padj=1.686,+dorsolateral prefrontal cortex:es=-1.73:log10padj=2.009,+temporal lobe:es=-1.692:log10padj=4.0,+Karpas-422:es=1.659:log10padj=3.398,+spinal cord:es=-1.376:log10padj=4.0,+cerebellum:es=-1.095:log10padj=4.0,+GM12892:es=0.953:log10padj=4.0,+OCI-LY7:es=0.913:log10padj=4.0,+DOHH2:es=0.602:log10padj=4.0,+naive thymus-derived CD8-positive, alpha-beta T cell:es=0.455:log10padj=2.886,+OCI-LY1:es=0.424:log10padj=4.0,+SU-DHL-6:es=0.334:log10padj=1.971,+HCT116:es=0.301:log10padj=1.389,+memory B cell:es=0.258:log10padj=3.523,+IgD-negative memory B cell:es=0.238:log10padj=4.0,+naive thymus-derived CD4-positive, alpha-beta T cell:es=0.228:log10padj=3.046,+CD4-positive, alpha-beta memory T cell:es=0.212:log10padj=3.097,+natural killer cell:es=0.206:log10padj=1.374	Karpas-422:es=0.12:log10padj=1.666,right lobe of liver:es=0.105:log10padj=2.229
SMK:3:85481813:G:T	SMK	chr3	85481813	G	T	0.000214128		-0.0351774	0.151269	0.0882505	rare	85497648	48	True	9.999000099990002e-05	9.999000099990002e-05	0.0001999800019998	0.0001039896010398	2	46	+K562:es=-2.196:log10padj=2.143,-SK-MEL-5:es=-0.248:log10padj=1.728	KMS-11:es=-0.894:log10padj=4.0,MM.1S:es=-0.753:log10padj=4.0,NCI-H929:es=-0.709:log10padj=4.0,foreskin melanocyte:es=-0.593:log10padj=4.0,SK-MEL-5:es=-0.521:log10padj=4.0,neurosphere:es=-0.376:log10padj=1.301,OCI-LY3:es=-0.356:log10padj=1.721,GM23248:es=-0.3:log10padj=3.301,ACC112:es=-0.297:log10padj=4.0,osteoblast:es=-0.261:log10padj=4.0,K562:es=-0.255:log10padj=4.0,skeletal muscle satellite cell:es=-0.252:log10padj=4.0,SK-N-MC:es=-0.225:log10padj=1.327,A673:es=-0.209:log10padj=4.0,SU-DHL-6:es=-0.203:log10padj=3.523,SK-N-SH:es=-0.202:log10padj=4.0,HT1080:es=-0.193:log10padj=3.523,OCI-LY7:es=-0.192:log10padj=1.996,Karpas-422:es=-0.191:log10padj=4.0,HAP-1:es=-0.187:log10padj=4.0
SMK:3:85528430:C:G	SMK	chr3	85528430	C	G	0.000892911		-0.131795	0.0739295	1.12707	rare	85497648	48	True	9.999000099990002e-05	9.999000099990002e-05	0.0001999800019998	0.0001039896010398	47	0	-muscle of trunk:es=-2.33:log10padj=3.523,-urinary bladder:es=-1.675:log10padj=4.0,-SJCRH30:es=-1.138:log10padj=4.0,-muscle of leg:es=-1.042:log10padj=4.0,-spinal cord:es=-0.955:log10padj=4.0,+spinal cord:es=-0.938:log10padj=1.556,+cerebellum:es=-0.821:log10padj=4.0,-testis:es=-0.764:log10padj=4.0,-stomach:es=-0.633:log10padj=4.0,-caudate nucleus:es=0.547:log10padj=3.699,-layer of hippocampus:es=-0.516:log10padj=4.0,-angular gyrus:es=0.513:log10padj=3.398,-cingulate gyrus:es=0.503:log10padj=3.523,-amnion:es=-0.468:log10padj=4.0,-temporal lobe:es=0.455:log10padj=2.337,-lung:es=0.428:log10padj=4.0,-GM23338:es=0.427:log10padj=1.69,-fibroblast of dermis:es=-0.423:log10padj=3.222,-dorsolateral prefrontal cortex:es=0.394:log10padj=3.699,-liver:es=-0.376:log10padj=2.658
SMK:3:85477160:T:C	SMK	chr3	85477160	T	C	0.00202208		-0.0679436	0.0493862	0.772382	rare	85497648	41	True	9.999000099990002e-05	9.999000099990002e-05	0.0001999800019998	0.0001039896010398	3	38	-SJCRH30:es=0.95:log10padj=3.398,-muscle of leg:es=0.821:log10padj=1.444,-testis:es=0.607:log10padj=2.469	mesenchymal stem cell:es=0.658:log10padj=4.0,SK-MEL-5:es=0.488:log10padj=4.0,foreskin melanocyte:es=0.484:log10padj=4.0,GM23248:es=0.413:log10padj=4.0,neurosphere:es=0.402:log10padj=1.565,SJCRH30:es=0.388:log10padj=1.987,osteoblast:es=0.318:log10padj=4.0,SK-N-MC:es=0.287:log10padj=4.0,ACC112:es=0.287:log10padj=4.0,SK-N-SH:es=0.253:log10padj=4.0,HT1080:es=0.227:log10padj=4.0,skeletal muscle satellite cell:es=0.227:log10padj=4.0,fibroblast of dermis:es=0.223:log10padj=4.0,A673:es=0.204:log10padj=4.0,MCF 10A:es=0.203:log10padj=4.0,BE2C:es=0.18:log10padj=1.59,MG63:es=0.179:log10padj=4.0,SJSA1:es=0.177:log10padj=4.0,foreskin fibroblast:es=0.173:log10padj=4.0,astrocyte:es=0.164:log10padj=4.0
SMK:3:85526077:T:C	SMK	chr3	85526077	T	C	0.000164162		0.17253	0.17066	0.505794	rare	85497648	39	True	9.999000099990002e-05	9.999000099990002e-05	0.0001999800019998	0.0001039896010398	22	15	+neurosphere:es=2.192:log10padj=4.0,+GM12892:es=-0.714:log10padj=2.699,+cerebellum:es=0.673:log10padj=2.027,-GM12878:es=-0.36:log10padj=4.0,+OCI-LY1:es=-0.268:log10padj=1.469,-mononuclear cell:es=-0.255:log10padj=2.244,-OCI-LY3:es=-0.22:log10padj=4.0,-GM12892:es=-0.166:log10padj=4.0,+MG63:es=0.137:log10padj=2.959,-Karpas-422:es=-0.136:log10padj=4.0,-B cell:es=-0.135:log10padj=4.0,-keratinocyte:es=-0.12:log10padj=3.699,-neutrophil:es=-0.119:log10padj=4.0,-GM12891:es=-0.118:log10padj=4.0,-OCI-LY7:es=-0.117:log10padj=4.0,-NB4:es=-0.111:log10padj=1.516,-OCI-LY1:es=-0.099:log10padj=3.699,-effector memory CD4-positive, alpha-beta T cell:es=-0.077:log10padj=4.0,-CD14-positive monocyte:es=-0.074:log10padj=4.0,-naive thymus-derived CD8-positive, alpha-beta T cell:es=-0.074:log10padj=3.699	foreskin keratinocyte:es=-0.238:log10padj=4.0,SU-DHL-6:es=-0.227:log10padj=4.0,MCF 10A:es=-0.176:log10padj=4.0,HT1080:es=-0.167:log10padj=1.854,Karpas-422:es=-0.15:log10padj=4.0,DND-41:es=-0.129:log10padj=4.0,RWPE2:es=-0.116:log10padj=4.0,esophagus:es=-0.091:log10padj=3.523,chorion:es=-0.084:log10padj=4.0,Loucy:es=-0.084:log10padj=3.046,left lung:es=-0.082:log10padj=1.348,spleen:es=-0.079:log10padj=2.824,upper lobe of right lung:es=-0.071:log10padj=4.0,keratinocyte:es=-0.07:log10padj=4.0,HEK293:es=-0.069:log10padj=1.472
SMK:3:85468880:A:G	SMK	chr3	85468880	A	G	0.000134214		-0.155367	0.190725	0.381645	rare	85497648	38	True	9.999000099990002e-05	9.999000099990002e-05	0.0001999800019998	0.0001039896010398	38	0	+DND-41:es=4.983:log10padj=4.0,+Loucy:es=4.421:log10padj=4.0,+common myeloid progenitor, CD34-positive:es=3.367:log10padj=4.0,+K562:es=2.523:log10padj=2.62,-cerebellum:es=-1.4:log10padj=4.0,+NCI-H929:es=1.292:log10padj=4.0,+GM12892:es=0.642:log10padj=1.494,-HEK293T:es=-0.56:log10padj=2.745,-temporal lobe:es=-0.548:log10padj=4.0,-caudate nucleus:es=-0.496:log10padj=2.174,-stomach smooth muscle:es=-0.492:log10padj=2.509,-cingulate gyrus:es=-0.49:log10padj=2.523,+NB4:es=0.482:log10padj=4.0,-angular gyrus:es=-0.47:log10padj=1.996,-H1:es=-0.453:log10padj=1.955,-subcutaneous abdominal adipose tissue:es=-0.419:log10padj=4.0,-muscle layer of colon:es=-0.415:log10padj=3.523,-iPS-20b:es=-0.403:log10padj=2.721,+T-cell:es=0.402:log10padj=2.959,+naive thymus-derived CD8-positive, alpha-beta T cell:es=0.401:log10padj=1.583
SMK:3:85525409:G:A	SMK	chr3	85525409	G	A	0.627295	0.00225503	-0.0349953	0.00463682	13.3607	candidate	85497648	36	True	9.999000099990002e-05	9.999000099990002e-05	0.0001999800019998	0.0001039896010398	35	0	+A673:es=5.828:log10padj=4.0,+foreskin melanocyte:es=5.79:log10padj=4.0,+DND-41:es=5.727:log10padj=4.0,+Loucy:es=4.995:log10padj=4.0,+common myeloid progenitor, CD34-positive:es=4.864:log10padj=4.0,+SK-N-MC:es=4.172:log10padj=4.0,+SK-MEL-5:es=3.148:log10padj=3.398,+BLaER1:es=2.834:log10padj=4.0,+HAP-1:es=2.637:log10padj=4.0,+K562:es=2.377:log10padj=1.883,+HEK293:es=2.273:log10padj=4.0,+endothelial cell of umbilical vein:es=2.204:log10padj=1.668,+MM.1S:es=1.974:log10padj=1.469,+HL-60:es=1.876:log10padj=4.0,+NCI-H929:es=1.858:log10padj=4.0,+MCF-7:es=1.465:log10padj=2.292,+SJSA1:es=1.447:log10padj=1.69,+KMS-11:es=1.089:log10padj=4.0,+Caco-2:es=0.911:log10padj=2.229,+GM12891:es=0.767:log10padj=4.0
SMK:3:85507168:C:T	SMK	chr3	85507168	C	T	0.000170921		-0.122167	0.170947	0.323465	rare	85497648	36	True	9.999000099990002e-05	9.999000099990002e-05	0.0001999800019998	0.0001039896010398	36	0	+foreskin melanocyte:es=5.774:log10padj=4.0,+SJCRH30:es=5.381:log10padj=1.788,+DND-41:es=4.91:log10padj=4.0,+Loucy:es=4.148:log10padj=4.0,+K562:es=4.048:log10padj=4.0,+A673:es=3.812:log10padj=4.0,+common myeloid progenitor, CD34-positive:es=3.726:log10padj=4.0,+SK-MEL-5:es=3.467:log10padj=4.0,+SK-N-MC:es=2.896:log10padj=1.397,+HAP-1:es=2.412:log10padj=3.222,+BLaER1:es=2.271:log10padj=4.0,+GM12878:es=2.157:log10padj=1.842,+MM.1S:es=1.983:log10padj=1.511,+NCI-H929:es=1.711:log10padj=4.0,+SJSA1:es=1.424:log10padj=1.562,+HL-60:es=1.241:log10padj=2.745,+KMS-11:es=1.236:log10padj=4.0,-cerebellum:es=-1.123:log10padj=4.0,+Caco-2:es=0.959:log10padj=3.222,+GM12892:es=0.704:log10padj=2.658
SMK:3:85495810:T:C	SMK	chr3	85495810	T	C	0.000230714		0.10774	0.145497	0.338186	rare	85497648	35	True	9.999000099990002e-05	9.999000099990002e-05	0.0001999800019998	0.0001039896010398	26	5	+foreskin melanocyte:es=-9.653:log10padj=4.0,+SJCRH30:es=-6.789:log10padj=4.0,+A673:es=-5.561:log10padj=4.0,+SK-MEL-5:es=-4.821:log10padj=4.0,+SK-N-MC:es=-4.397:log10padj=4.0,+foreskin fibroblast:es=-4.099:log10padj=2.469,+DND-41:es=-3.989:log10padj=3.398,+Loucy:es=-3.775:log10padj=4.0,+common myeloid progenitor, CD34-positive:es=-3.526:log10padj=4.0,+K562:es=-3.001:log10padj=4.0,+HAP-1:es=-2.595:log10padj=4.0,+BLaER1:es=-2.559:log10padj=4.0,+Karpas-422:es=-1.885:log10padj=4.0,+HL-60:es=-1.614:log10padj=4.0,+mononuclear cell:es=-1.492:log10padj=2.469,+B cell:es=-1.029:log10padj=1.951,+GM12892:es=-0.922:log10padj=4.0,-SJCRH30:es=-0.846:log10padj=2.553,+GM12891:es=-0.76:log10padj=4.0,+OCI-LY7:es=-0.739:log10padj=4.0	placenta:es=0.167:log10padj=1.325,HAP-1:es=0.149:log10padj=1.307,Caco-2:es=0.105:log10padj=4.0,chorion:es=0.087:log10padj=4.0,PC-9:es=0.073:log10padj=4.0
SMK:3:85506148:G:A	SMK	chr3	85506148	G	A	0.00011203		-0.0876574	0.206268	0.173369	rare	85497648	35	True	9.999000099990002e-05	9.999000099990002e-05	0.0001999800019998	0.0001039896010398	33	0	+A673:es=-3.653:log10padj=4.0,+SK-MEL-5:es=-2.798:log10padj=2.347,+neurosphere:es=-1.631:log10padj=2.77,-cerebellum:es=-1.023:log10padj=2.921,-germinal matrix:es=-0.555:log10padj=2.699,-temporal lobe:es=-0.524:log10padj=4.0,-GM23338:es=-0.459:log10padj=2.328,-cingulate gyrus:es=-0.453:log10padj=1.559,-dorsolateral prefrontal cortex:es=-0.395:log10padj=3.699,-iPS-20b:es=-0.377:log10padj=2.102,-lung:es=-0.365:log10padj=2.398,-BE2C:es=-0.344:log10padj=3.699,-iPS-18a:es=-0.324:log10padj=1.759,-foreskin melanocyte:es=-0.322:log10padj=1.472,+HT1080:es=-0.304:log10padj=4.0,-SK-MEL-5:es=-0.277:log10padj=3.523,-A673:es=-0.261:log10padj=2.602,-H7:es=-0.26:log10padj=1.545,+PC-3:es=-0.249:log10padj=1.642,-brain:es=-0.23:log10padj=3.301
SMK:3:85539344:C:T	SMK	chr3	85539344	C	T	0.627311	0.00247349	-0.0350549	0.00463683	13.4036	candidate	85497648	34	True	9.999000099990002e-05	9.999000099990002e-05	0.0001999800019998	0.0001039896010398	0	34		KMS-11:es=-0.67:log10padj=4.0,NCI-H929:es=-0.539:log10padj=4.0,MM.1S:es=-0.499:log10padj=4.0,OCI-LY3:es=-0.464:log10padj=2.921,BLaER1:es=-0.366:log10padj=4.0,SU-DHL-6:es=-0.353:log10padj=4.0,GM12878:es=-0.327:log10padj=3.222,SK-N-MC:es=-0.32:log10padj=4.0,OCI-LY7:es=-0.318:log10padj=4.0,DOHH2:es=-0.296:log10padj=4.0,H1:es=-0.284:log10padj=4.0,GM12891:es=-0.252:log10padj=2.387,Karpas-422:es=-0.245:log10padj=4.0,GM12892:es=-0.236:log10padj=2.569,lower lobe of left lung:es=-0.208:log10padj=4.0,common myeloid progenitor, CD34-positive:es=-0.188:log10padj=3.046,A673:es=-0.182:log10padj=2.469,WTC11:es=-0.174:log10padj=2.102,CD14-positive monocyte:es=-0.173:log10padj=3.222,NB4:es=-0.16:log10padj=3.097
SMK:3:85484913:C:T	SMK	chr3	85484913	C	T	0.000106484		0.163371	0.213259	0.352975	rare	85497648	32	True	9.999000099990002e-05	9.999000099990002e-05	0.0001999800019998	0.0001039896010398	0	32		mesenchymal stem cell:es=-0.853:log10padj=4.0,GM23248:es=-0.538:log10padj=4.0,foreskin melanocyte:es=-0.531:log10padj=4.0,SK-MEL-5:es=-0.42:log10padj=4.0,osteoblast:es=-0.352:log10padj=4.0,SK-N-SH:es=-0.302:log10padj=4.0,HT1080:es=-0.295:log10padj=4.0,ACC112:es=-0.249:log10padj=4.0,SK-N-MC:es=-0.249:log10padj=2.745,MCF 10A:es=-0.218:log10padj=4.0,SJSA1:es=-0.214:log10padj=4.0,A673:es=-0.201:log10padj=4.0,MG63:es=-0.201:log10padj=4.0,fibroblast of dermis:es=-0.196:log10padj=4.0,foreskin keratinocyte:es=-0.18:log10padj=2.553,astrocyte:es=-0.161:log10padj=4.0,PC-3:es=-0.158:log10padj=4.0,skeletal muscle satellite cell:es=-0.15:log10padj=4.0,foreskin fibroblast:es=-0.15:log10padj=4.0,HFFc6:es=-0.138:log10padj=4.0
SMK:3:85538519:A:C	SMK	chr3	85538519	A	C	0.0204441		0.0114239	0.0158843	0.32604	rare	85497648	32	True	9.999000099990002e-05	9.999000099990002e-05	0.0001999800019998	0.0001039896010398	2	30	-GM12878:es=0.32:log10padj=2.509,-OCI-LY3:es=0.174:log10padj=4.0	GM23338:es=0.875:log10padj=4.0,KMS-11:es=0.671:log10padj=4.0,iPS-20b:es=0.466:log10padj=4.0,NCI-H929:es=0.435:log10padj=2.31,neurosphere:es=0.422:log10padj=1.917,HUES64:es=0.418:log10padj=2.62,HUES48:es=0.415:log10padj=1.64,germinal matrix:es=0.412:log10padj=4.0,SK-N-MC:es=0.406:log10padj=4.0,MM.1S:es=0.401:log10padj=2.495,UCSF-4:es=0.376:log10padj=2.222,iPS-18a:es=0.302:log10padj=1.565,H1:es=0.28:log10padj=4.0,SU-DHL-6:es=0.264:log10padj=4.0,BLaER1:es=0.255:log10padj=4.0,A673:es=0.234:log10padj=4.0,WERI-Rb-1:es=0.234:log10padj=1.463,BE2C:es=0.21:log10padj=3.523,Karpas-422:es=0.202:log10padj=4.0,OCI-LY7:es=0.177:log10padj=1.708
SMK:3:85441914:G:A	SMK	chr3	85441914	G	A	0.000462538		-0.141166	0.102629	0.772171	rare	85497648	31	True	9.999000099990002e-05	9.999000099990002e-05	0.0001999800019998	0.0001039896010398	20	8	+GM12878:es=2.406:log10padj=3.097,+Karpas-422:es=1.694:log10padj=3.398,+OCI-LY7:es=0.89:log10padj=4.0,+OCI-LY3:es=0.861:log10padj=4.0,+GM12892:es=0.67:log10padj=2.004,+GM12891:es=0.604:log10padj=1.939,+DOHH2:es=0.595:log10padj=3.699,-testis:es=-0.584:log10padj=3.222,-GM12878:es=0.448:log10padj=4.0,+OCI-LY1:es=0.421:log10padj=4.0,-amnion:es=-0.42:log10padj=4.0,-subcutaneous abdominal adipose tissue:es=0.388:log10padj=3.301,-WTC11:es=-0.363:log10padj=1.588,-muscle layer of colon:es=0.352:log10padj=1.417,+SU-DHL-6:es=0.352:log10padj=2.444,-OCI-LY3:es=0.268:log10padj=4.0,+memory B cell:es=0.201:log10padj=1.419,-coronary artery:es=0.187:log10padj=2.42,-tibial artery:es=0.159:log10padj=2.854,-MM.1S:es=0.155:log10padj=1.535	KMS-11:es=0.493:log10padj=1.553,NCI-H929:es=0.455:log10padj=2.482,MM.1S:es=0.361:log10padj=1.757,SU-DHL-6:es=0.204:log10padj=3.155,Karpas-422:es=0.183:log10padj=4.0,DND-41:es=0.135:log10padj=4.0,spleen:es=0.091:log10padj=4.0,Loucy:es=0.081:log10padj=2.137
SMK:3:85480401:A:T	SMK	chr3	85480401	A	T	0.000255117		0.00464638	0.137896	0.0118334	rare	85497648	31	True	9.999000099990002e-05	9.999000099990002e-05	0.0001999800019998	0.0001039896010398	0	31		mesenchymal stem cell:es=0.622:log10padj=4.0,foreskin melanocyte:es=0.48:log10padj=4.0,SK-MEL-5:es=0.467:log10padj=4.0,GM23248:es=0.392:log10padj=4.0,osteoblast:es=0.285:log10padj=4.0,SK-N-MC:es=0.278:log10padj=3.523,SK-N-SH:es=0.236:log10padj=4.0,foreskin keratinocyte:es=0.228:log10padj=4.0,A673:es=0.223:log10padj=4.0,HT1080:es=0.215:log10padj=4.0,ACC112:es=0.208:log10padj=4.0,MCF 10A:es=0.201:log10padj=4.0,fibroblast of dermis:es=0.189:log10padj=4.0,skeletal muscle satellite cell:es=0.161:log10padj=4.0,SJSA1:es=0.154:log10padj=4.0,PC-3:es=0.149:log10padj=4.0,MG63:es=0.146:log10padj=4.0,astrocyte:es=0.143:log10padj=4.0,RWPE2:es=0.142:log10padj=4.0,fibroblast of the aortic adventitia:es=0.139:log10padj=4.0
SMK:3:85482340:G:A	SMK	chr3	85482340	G	A	0.00105596		0.00325629	0.0686018	0.0167611	rare	85497648	30	True	9.999000099990002e-05	9.999000099990002e-05	0.0001999800019998	0.0001039896010398	0	30		foreskin melanocyte:es=-0.453:log10padj=4.0,SK-MEL-5:es=-0.404:log10padj=4.0,SJCRH30:es=-0.403:log10padj=2.432,cingulate gyrus:es=-0.361:log10padj=4.0,substantia nigra:es=-0.334:log10padj=4.0,osteoblast:es=-0.213:log10padj=3.523,skeletal muscle satellite cell:es=-0.189:log10padj=4.0,ACC112:es=-0.185:log10padj=4.0,HT1080:es=-0.18:log10padj=2.721,angular gyrus:es=-0.178:log10padj=4.0,placenta:es=-0.176:log10padj=1.622,SK-N-SH:es=-0.175:log10padj=4.0,SJSA1:es=-0.155:log10padj=4.0,caudate nucleus:es=-0.153:log10padj=4.0,fibroblast of dermis:es=-0.138:log10padj=2.959,skeletal muscle myoblast:es=-0.13:log10padj=3.699,MG63:es=-0.128:log10padj=3.699,astrocyte:es=-0.116:log10padj=4.0,layer of hippocampus:es=-0.116:log10padj=4.0,HFFc6:es=-0.114:log10padj=4.0
SMK:3:85476637:C:T	SMK	chr3	85476637	C	T	0.0191416		0.00533847	0.0164109	0.127871	rare	85497648	29	True	9.999000099990002e-05	9.999000099990002e-05	0.0001999800019998	0.0001039896010398	29	0	+K562:es=-2.131:log10padj=1.783,-cerebellum:es=1.64:log10padj=4.0,-spinal cord:es=0.904:log10padj=4.0,-temporal lobe:es=0.684:log10padj=4.0,-germinal matrix:es=0.66:log10padj=4.0,-caudate nucleus:es=0.579:log10padj=4.0,-angular gyrus:es=0.56:log10padj=4.0,-cingulate gyrus:es=0.55:log10padj=4.0,-HEK293T:es=0.529:log10padj=1.963,-stomach smooth muscle:es=0.502:log10padj=2.745,-stomach:es=0.431:log10padj=1.963,-dorsolateral prefrontal cortex:es=0.429:log10padj=4.0,-iPS-20b:es=0.405:log10padj=2.77,-muscle layer of colon:es=0.367:log10padj=1.804,-subcutaneous abdominal adipose tissue:es=0.341:log10padj=1.623,-H9:es=0.315:log10padj=1.455,-substantia nigra:es=0.268:log10padj=2.398,-muscle layer of duodenum:es=0.24:log10padj=1.47,-brain:es=0.237:log10padj=3.523,-NT2-D1:es=0.226:log10padj=2.347
SMK:3:85506087:A:G	SMK	chr3	85506087	A	G	0.366671		-0.029923	0.00483197	9.22532	candidate	85497648	28	True	9.999000099990002e-05	9.999000099990002e-05	0.0001999800019998	0.0001039896010398	26	1	-GM23338:es=-0.434:log10padj=1.697,-chorion:es=-0.338:log10padj=3.398,-iPS-18a:es=-0.318:log10padj=1.609,-K562:es=-0.281:log10padj=1.726,-A673:es=-0.255:log10padj=2.367,-HUES48:es=-0.249:log10padj=1.726,-HUES64:es=-0.248:log10padj=1.75,-placenta:es=-0.242:log10padj=4.0,-brain:es=-0.225:log10padj=3.097,+HT1080:es=-0.224:log10padj=1.457,-endothelial cell of umbilical vein:es=-0.165:log10padj=1.371,-PFSK-1:es=-0.165:log10padj=4.0,-iPS-15b:es=-0.16:log10padj=1.616,-IMR-90:es=-0.133:log10padj=1.963,-SJSA1:es=-0.12:log10padj=2.18,-Caco-2:es=-0.12:log10padj=2.276,-iPS DF 19.11:es=-0.109:log10padj=1.614,-iPS DF 6.9:es=-0.104:log10padj=2.77,-RWPE2:es=-0.103:log10padj=1.799,-brain microvascular endothelial cell:es=-0.094:log10padj=3.222	chorion:es=-0.082:log10padj=4.0
SMK:3:85480478:G:A	SMK	chr3	85480478	G	A	0.627382	0.00209457	-0.0349683	0.00463742	13.3381	candidate	85497648	26	True	9.999000099990002e-05	9.999000099990002e-05	0.0001999800019998	0.0001039896010398	0	26		mesenchymal stem cell:es=0.621:log10padj=4.0,GM23248:es=0.41:log10padj=4.0,osteoblast:es=0.285:log10padj=4.0,ACC112:es=0.224:log10padj=4.0,foreskin keratinocyte:es=0.208:log10padj=4.0,SK-N-SH:es=0.204:log10padj=4.0,HT1080:es=0.193:log10padj=3.301,MCF 10A:es=0.181:log10padj=4.0,fibroblast of dermis:es=0.178:log10padj=4.0,SJSA1:es=0.156:log10padj=4.0,skeletal muscle satellite cell:es=0.151:log10padj=4.0,MG63:es=0.143:log10padj=4.0,RWPE2:es=0.142:log10padj=4.0,PC-3:es=0.142:log10padj=4.0,astrocyte:es=0.141:log10padj=4.0,foreskin fibroblast:es=0.127:log10padj=4.0,brain microvascular endothelial cell:es=0.112:log10padj=4.0,IMR-90:es=0.11:log10padj=4.0,HFFc6:es=0.109:log10padj=4.0,fibroblast of the aortic adventitia:es=0.109:log10padj=4.0
SMK:3:85452739:T:C	SMK	chr3	85452739	T	C	0.000959461		0.0465872	0.0713589	0.289165	rare	85497648	26	True	9.999000099990002e-05	9.999000099990002e-05	0.0001999800019998	0.0001039896010398	0	26		neurosphere:es=0.718:log10padj=4.0,cingulate gyrus:es=0.576:log10padj=4.0,germinal matrix:es=0.572:log10padj=4.0,foreskin melanocyte:es=0.556:log10padj=4.0,SK-MEL-5:es=0.485:log10padj=4.0,substantia nigra:es=0.471:log10padj=4.0,spinal cord:es=0.272:log10padj=4.0,SK-N-MC:es=0.27:log10padj=3.155,angular gyrus:es=0.237:log10padj=4.0,ovary:es=0.235:log10padj=4.0,caudate nucleus:es=0.225:log10padj=4.0,A673:es=0.221:log10padj=4.0,BE2C:es=0.22:log10padj=4.0,brain:es=0.209:log10padj=4.0,placenta:es=0.178:log10padj=1.815,layer of hippocampus:es=0.145:log10padj=4.0,temporal lobe:es=0.12:log10padj=4.0,left lung:es=0.101:log10padj=2.721,dorsolateral prefrontal cortex:es=0.098:log10padj=4.0,foreskin fibroblast:es=0.095:log10padj=1.567
SMK:3:85545714:A:T	SMK	chr3	85545714	A	T	0.62734	0.00229936	-0.035009	0.00463698	13.3697	candidate	85497648	22	True	9.999000099990002e-05	9.999000099990002e-05	0.0001999800019998	0.0001039896010398	0	22		mesenchymal stem cell:es=0.396:log10padj=1.9,SK-N-MC:es=0.276:log10padj=3.523,placenta:es=0.241:log10padj=4.0,foreskin keratinocyte:es=0.215:log10padj=4.0,A673:es=0.193:log10padj=3.046,BE2C:es=0.184:log10padj=1.854,HT1080:es=0.182:log10padj=2.398,MCF 10A:es=0.158:log10padj=2.328,SK-N-SH:es=0.151:log10padj=1.695,RWPE2:es=0.113:log10padj=4.0,foreskin fibroblast:es=0.106:log10padj=3.155,left lung:es=0.102:log10padj=2.921,esophagus:es=0.093:log10padj=3.699,chorion:es=0.091:log10padj=4.0,astrocyte:es=0.09:log10padj=1.482,myoepithelial cell of mammary gland:es=0.079:log10padj=2.337,HEK293:es=0.077:log10padj=3.097,HepG2:es=0.076:log10padj=1.796,epithelial cell of proximal tubule:es=0.076:log10padj=4.0,brain microvascular endothelial cell:es=0.075:log10padj=1.358
SMK:3:85478936:T:C	SMK	chr3	85478936	T	C	0.000144197		-0.133549	0.183385	0.331181	rare	85497648	22	True	9.999000099990002e-05	9.999000099990002e-05	0.0001999800019998	0.0001039896010398	22	0	+SK-N-MC:es=3.233:log10padj=3.097,-cerebellum:es=1.096:log10padj=4.0,-HEK293T:es=0.536:log10padj=2.097,-stomach smooth muscle:es=0.493:log10padj=2.456,-temporal lobe:es=0.472:log10padj=3.046,-muscle layer of colon:es=0.361:log10padj=1.656,-subcutaneous abdominal adipose tissue:es=0.333:log10padj=1.433,-mesenchymal stem cell:es=0.307:log10padj=1.483,-fibroblast of the aortic adventitia:es=0.291:log10padj=1.43,-muscle layer of duodenum:es=0.24:log10padj=1.439,-SK-N-SH:es=0.215:log10padj=1.527,-coronary artery:es=0.205:log10padj=4.0,-tibial artery:es=0.194:log10padj=4.0,-fibroblast of lung:es=0.175:log10padj=1.738,-fibroblast of breast:es=0.172:log10padj=3.699,-AG04450:es=0.154:log10padj=1.553,-foreskin fibroblast:es=0.134:log10padj=2.62,-IMR-90:es=0.126:log10padj=1.943,-skeletal muscle myoblast:es=0.102:log10padj=3.398,-BJ:es=0.09:log10padj=4.0
SMK:3:85480421:G:A	SMK	chr3	85480421	G	A	0.000806393		0.00897247	0.077917	0.0417597	rare	85497648	22	True	9.999000099990002e-05	9.999000099990002e-05	0.0001999800019998	0.0001039896010398	0	22		mesenchymal stem cell:es=0.428:log10padj=2.921,GM23248:es=0.299:log10padj=3.046,osteoblast:es=0.218:log10padj=3.523,foreskin keratinocyte:es=0.173:log10padj=1.813,ACC112:es=0.172:log10padj=4.0,MCF 10A:es=0.166:log10padj=3.155,HT1080:es=0.165:log10padj=1.373,SK-N-SH:es=0.158:log10padj=2.131,fibroblast of dermis:es=0.122:log10padj=1.318,SJSA1:es=0.12:log10padj=1.851,skeletal muscle satellite cell:es=0.119:log10padj=4.0,PC-3:es=0.117:log10padj=1.813,RWPE2:es=0.109:log10padj=4.0,astrocyte:es=0.106:log10padj=4.0,foreskin fibroblast:es=0.104:log10padj=2.824,HFFc6:es=0.094:log10padj=3.097,fibroblast of villous mesenchyme:es=0.094:log10padj=1.757,brain microvascular endothelial cell:es=0.091:log10padj=3.699,fibroblast of the aortic adventitia:es=0.091:log10padj=1.51,IMR-90:es=0.088:log10padj=1.712
SMK:3:85494803:A:C	SMK	chr3	85494803	A	C	0.000146415		0.137561	0.180259	0.351264	rare	85497648	22	True	9.999000099990002e-05	9.999000099990002e-05	0.0001999800019998	0.0001039896010398	13	9	+DND-41:es=-3.594:log10padj=2.004,+Loucy:es=-3.355:log10padj=2.357,+A673:es=-3.32:log10padj=4.0,+common myeloid progenitor, CD34-positive:es=-3.037:log10padj=3.0,+K562:es=-2.396:log10padj=3.699,+BLaER1:es=-2.336:log10padj=4.0,+HL-60:es=-1.376:log10padj=4.0,+neutrophil:es=-0.695:log10padj=4.0,+OCI-LY7:es=-0.685:log10padj=3.699,+NB4:es=-0.526:log10padj=4.0,+naive thymus-derived CD4-positive, alpha-beta T cell:es=-0.218:log10padj=2.585,+IgD-negative memory B cell:es=-0.194:log10padj=1.31,+MG63:es=-0.109:log10padj=1.33	KMS-11:es=0.469:log10padj=1.307,HAP-1:es=0.169:log10padj=3.155,PC-3:es=0.135:log10padj=4.0,DND-41:es=0.097:log10padj=1.813,epithelial cell of proximal tubule:es=0.081:log10padj=4.0,HEK293:es=0.08:log10padj=3.523,Caco-2:es=0.074:log10padj=3.699,PC-9:es=0.066:log10padj=3.523,HCT116:es=0.064:log10padj=2.301
SMK:3:85484209:T:C	SMK	chr3	85484209	T	C	0.368857		-0.0302251	0.00482289	9.43126	candidate	85497648	21	True	9.999000099990002e-05	9.999000099990002e-05	0.0001999800019998	0.0001039896010398	0	21		mesenchymal stem cell:es=0.726:log10padj=4.0,GM23248:es=0.446:log10padj=4.0,foreskin melanocyte:es=0.312:log10padj=2.538,osteoblast:es=0.301:log10padj=4.0,ACC112:es=0.235:log10padj=4.0,SK-N-SH:es=0.205:log10padj=4.0,fibroblast of dermis:es=0.197:log10padj=4.0,HT1080:es=0.182:log10padj=2.377,MCF 10A:es=0.163:log10padj=2.921,MG63:es=0.149:log10padj=4.0,foreskin fibroblast:es=0.146:log10padj=4.0,SJSA1:es=0.145:log10padj=4.0,skeletal muscle satellite cell:es=0.141:log10padj=4.0,astrocyte:es=0.128:log10padj=4.0,fibroblast of the aortic adventitia:es=0.115:log10padj=4.0,HFFc6:es=0.11:log10padj=4.0,fibroblast of villous mesenchyme:es=0.109:log10padj=4.0,IMR-90:es=0.107:log10padj=4.0,brain microvascular endothelial cell:es=0.106:log10padj=4.0,BJ:es=0.072:log10padj=3.699
SMK:3:85451392:C:T	SMK	chr3	85451392	C	T	0.0193879		-0.0191153	0.0162259	0.622026	rare	85497648	19	True	9.999000099990002e-05	9.999000099990002e-05	0.0001999800019998	0.0001039896010398	0	19		SJCRH30:es=-0.364:log10padj=1.656,SK-MEL-5:es=-0.306:log10padj=2.022,foreskin melanocyte:es=-0.295:log10padj=1.502,K562:es=-0.186:log10padj=1.772,osteoblast:es=-0.183:log10padj=1.684,SK-N-SH:es=-0.162:log10padj=2.921,ACC112:es=-0.15:log10padj=2.886,SJSA1:es=-0.131:log10padj=3.155,skeletal muscle satellite cell:es=-0.13:log10padj=4.0,MG63:es=-0.116:log10padj=2.469,fibroblast of villous mesenchyme:es=-0.108:log10padj=4.0,skeletal muscle myoblast:es=-0.103:log10padj=1.613,IMR-90:es=-0.101:log10padj=3.699,HFFc6:es=-0.097:log10padj=3.699,foreskin fibroblast:es=-0.093:log10padj=1.762,astrocyte:es=-0.092:log10padj=2.051,brain microvascular endothelial cell:es=-0.09:log10padj=4.0,fibroblast of the aortic adventitia:es=-0.089:log10padj=1.629,BJ:es=-0.065:log10padj=2.824
SMK:3:85498495:T:C	SMK	chr3	85498495	T	C	0.00105485		0.000239641	0.0687132	0.00121018	rare	85497648	19	True	9.999000099990002e-05	9.999000099990002e-05	0.0001999800019998	0.0001039896010398	14	3	+neurosphere:es=-2.376:log10padj=4.0,+SJSA1:es=-1.37:log10padj=1.662,-cerebellum:es=-1.211:log10padj=4.0,-neurosphere:es=-1.1:log10padj=4.0,-spinal cord:es=-0.89:log10padj=4.0,-SJCRH30:es=-0.813:log10padj=2.009,+cerebellum:es=-0.739:log10padj=4.0,-germinal matrix:es=-0.626:log10padj=4.0,+OCI-LY7:es=0.618:log10padj=2.174,-testis:es=-0.517:log10padj=1.381,-stomach:es=-0.439:log10padj=2.699,+HFFc6:es=-0.435:log10padj=3.699,-lung:es=-0.389:log10padj=3.398,+epithelial cell of proximal tubule:es=-0.203:log10padj=2.187,-thyroid gland:es=-0.178:log10padj=1.389,+MG63:es=-0.176:log10padj=4.0	SU-DHL-6:es=0.221:log10padj=4.0,Karpas-422:es=0.158:log10padj=4.0,DND-41:es=0.109:log10padj=3.523
SMK:3:85538180:G:C	SMK	chr3	85538180	G	C	0.000178582		0.253254	0.165286	0.901468	rare	85497648	19	True	9.999000099990002e-05	9.999000099990002e-05	0.0001999800019998	0.0001039896010398	0	19		H7:es=-1.303:log10padj=1.6,GM23338:es=-0.775:log10padj=4.0,germinal matrix:es=-0.395:log10padj=4.0,UCSF-4:es=-0.365:log10padj=2.027,SK-N-MC:es=-0.313:log10padj=4.0,A673:es=-0.238:log10padj=4.0,H1:es=-0.22:log10padj=1.839,BE2C:es=-0.201:log10padj=3.301,NT2-D1:es=-0.164:log10padj=1.492,HAP-1:es=-0.163:log10padj=3.301,spinal cord:es=-0.15:log10padj=1.369,lower lobe of left lung:es=-0.123:log10padj=1.57,left lung:es=-0.091:log10padj=2.208,spleen:es=-0.085:log10padj=3.699,esophagus:es=-0.074:log10padj=1.317,upper lobe of right lung:es=-0.073:log10padj=4.0,PFSK-1:es=-0.072:log10padj=4.0,HEK293:es=-0.07:log10padj=1.602,iPS DF 19.11:es=-0.069:log10padj=1.759
SMK:3:85535885:T:C	SMK	chr3	85535885	T	C	0.627328	0.00251178	-0.0350641	0.00463678	13.4105	candidate	85497648	18	True	9.999000099990002e-05	9.999000099990002e-05	0.0001999800019998	0.0001039896010398	2	16	-naive thymus-derived CD8-positive, alpha-beta T cell:es=0.072:log10padj=3.699,-naive thymus-derived CD4-positive, alpha-beta T cell:es=0.067:log10padj=4.0	GM23338:es=-1.327:log10padj=4.0,H7:es=-1.314:log10padj=1.674,iPS-20b:es=-1.047:log10padj=4.0,HUES48:es=-0.954:log10padj=4.0,HUES64:es=-0.84:log10padj=4.0,iPS-18a:es=-0.798:log10padj=4.0,HUES6:es=-0.754:log10padj=4.0,H1:es=-0.501:log10padj=4.0,UCSF-4:es=-0.487:log10padj=4.0,WTC11:es=-0.343:log10padj=4.0,iPS-15b:es=-0.335:log10padj=4.0,NT2-D1:es=-0.29:log10padj=4.0,HAP-1:es=-0.207:log10padj=4.0,H9:es=-0.122:log10padj=4.0,iPS DF 19.11:es=-0.088:log10padj=4.0,iPS DF 6.9:es=-0.071:log10padj=4.0
SMK:3:85549917:T:C	SMK	chr3	85549917	T	C	0.647775	0.00132096	-0.0344952	0.00467474	12.8067	candidate	85497648	18	True	9.999000099990002e-05	9.999000099990002e-05	0.0001999800019998	0.0001039896010398	15	1	+common myeloid progenitor, CD34-positive:es=3.641:log10padj=4.0,+placenta:es=2.834:log10padj=1.783,+GM12892:es=0.641:log10padj=1.483,+CD14-positive monocyte:es=0.589:log10padj=1.721,+OCI-LY7:es=0.587:log10padj=1.483,-common myeloid progenitor, CD34-positive:es=0.386:log10padj=4.0,+NB4:es=0.386:log10padj=4.0,-chorion:es=0.366:log10padj=4.0,-amnion:es=-0.36:log10padj=2.796,+naive B cell:es=0.29:log10padj=2.26,+IgD-negative memory B cell:es=0.262:log10padj=4.0,+memory B cell:es=0.231:log10padj=2.886,+natural killer cell:es=0.216:log10padj=1.863,-placenta:es=0.186:log10padj=3.046,+CD4-positive, alpha-beta memory T cell:es=0.181:log10padj=1.494,+immature natural killer cell:es=0.125:log10padj=4.0,+CD8-positive, alpha-beta memory T cell:es=0.118:log10padj=2.046	HepG2:es=-0.08:log10padj=2.482
SMK:3:85454722:T:C	SMK	chr3	85454722	T	C	0.00021742		0.320666	0.156043	1.43808	rare	85497648	18	True	9.999000099990002e-05	9.999000099990002e-05	0.0001999800019998	0.0001039896010398	11	7	+neurosphere:es=-2.698:log10padj=4.0,+germinal matrix:es=-2.199:log10padj=3.046,+temporal lobe:es=-1.321:log10padj=3.699,+spinal cord:es=-1.236:log10padj=4.0,+cerebellum:es=-0.838:log10padj=4.0,+HCT116:es=0.312:log10padj=1.688,-OCI-LY3:es=0.143:log10padj=1.547,-Karpas-422:es=0.106:log10padj=1.466,-neutrophil:es=0.091:log10padj=2.538,-peripheral blood mononuclear cell:es=0.09:log10padj=1.47,-right lobe of liver:es=0.073:log10padj=2.854	neurosphere:es=-0.427:log10padj=2.367,germinal matrix:es=-0.329:log10padj=1.777,foreskin melanocyte:es=-0.327:log10padj=3.222,SK-MEL-5:es=-0.32:log10padj=2.745,K562:es=-0.183:log10padj=1.652,Caco-2:es=-0.072:log10padj=3.699,HEK293:es=-0.071:log10padj=1.833
SMK:3:85479102:C:G	SMK	chr3	85479102	C	G	0.000525762		-0.00717039	0.0967632	0.0264432	rare	85497648	18	True	9.999000099990002e-05	9.999000099990002e-05	0.0001999800019998	0.0001039896010398	0	18		SK-N-MC:es=0.353:log10padj=4.0,SK-MEL-5:es=0.313:log10padj=2.721,A673:es=0.271:log10padj=4.0,K562:es=0.235:log10padj=4.0,BE2C:es=0.22:log10padj=4.0,HT1080:es=0.208:log10padj=4.0,HAP-1:es=0.192:log10padj=4.0,foreskin keratinocyte:es=0.176:log10padj=2.071,SK-N-SH:es=0.169:log10padj=3.301,MCF 10A:es=0.161:log10padj=2.658,SJSA1:es=0.115:log10padj=1.471,RWPE2:es=0.104:log10padj=3.699,DND-41:es=0.098:log10padj=1.903,HEK293:es=0.088:log10padj=4.0,HepG2:es=0.083:log10padj=3.398,Caco-2:es=0.073:log10padj=3.699,PC-9:es=0.071:log10padj=4.0,PFSK-1:es=0.071:log10padj=3.222
SMK:3:85495907:T:G	SMK	chr3	85495907	T	G	0.000773115		0.0531867	0.079434	0.298319	rare	85497648	16	True	9.999000099990002e-05	9.999000099990002e-05	0.0001999800019998	0.0001039896010398	1	15	+K562:es=2.456:log10padj=2.292	H7:es=-1.287:log10padj=1.498,GM23338:es=-0.94:log10padj=4.0,iPS-20b:es=-0.511:log10padj=4.0,HUES48:es=-0.503:log10padj=4.0,HUES64:es=-0.487:log10padj=4.0,UCSF-4:es=-0.379:log10padj=2.409,HUES6:es=-0.333:log10padj=2.066,iPS-18a:es=-0.305:log10padj=2.357,H1:es=-0.215:log10padj=1.535,NT2-D1:es=-0.166:log10padj=1.594,HAP-1:es=-0.166:log10padj=3.523,Caco-2:es=-0.103:log10padj=4.0,chorion:es=-0.069:log10padj=1.785,iPS DF 19.11:es=-0.067:log10padj=1.469,epithelial cell of proximal tubule:es=-0.065:log10padj=2.187
SMK:3:85506258:T:C	SMK	chr3	85506258	T	C	0.000671068		-0.000600814	0.0848644	0.00246017	rare	85497648	16	True	9.999000099990002e-05	9.999000099990002e-05	0.0001999800019998	0.0001039896010398	16	0	-dorsolateral prefrontal cortex:es=0.338:log10padj=1.738,-breast epithelium:es=0.263:log10padj=1.731,-Loucy:es=0.215:log10padj=1.503,-ovary:es=0.21:log10padj=2.387,-brain:es=0.201:log10padj=1.59,-thymus:es=0.192:log10padj=1.821,-coronary artery:es=0.176:log10padj=1.724,-thyroid gland:es=0.176:log10padj=1.876,-spleen:es=0.175:log10padj=1.506,-esophagus muscularis mucosa:es=0.164:log10padj=1.322,-parathyroid adenoma:es=0.161:log10padj=2.824,-tibial artery:es=0.143:log10padj=1.366,-adrenal gland:es=0.138:log10padj=2.62,-foreskin fibroblast:es=0.132:log10padj=2.42,-PFSK-1:es=0.13:log10padj=1.996,-peripheral blood mononuclear cell:es=0.093:log10padj=1.747
SMK:3:85535882:G:A	SMK	chr3	85535882	G	A	0.000106484		-0.107356	0.214907	0.209437	rare	85497648	16	True	9.999000099990002e-05	9.999000099990002e-05	0.0001999800019998	0.0001039896010398	13	3	-OCI-LY7:es=-0.105:log10padj=3.097,-GM12891:es=-0.098:log10padj=1.654,-naive thymus-derived CD8-positive, alpha-beta T cell:es=-0.087:log10padj=4.0,-mucosa of rectum:es=-0.079:log10padj=1.631,-T-cell:es=-0.076:log10padj=4.0,-effector memory CD4-positive, alpha-beta T cell:es=-0.076:log10padj=4.0,-naive thymus-derived CD4-positive, alpha-beta T cell:es=-0.075:log10padj=4.0,-Calu3:es=-0.075:log10padj=2.237,-T-helper 17 cell:es=-0.071:log10padj=4.0,-CD4-positive, alpha-beta T cell:es=-0.07:log10padj=4.0,-CD4-positive, alpha-beta memory T cell:es=-0.068:log10padj=4.0,-natural killer cell:es=-0.068:log10padj=3.699,-effector memory CD8-positive, alpha-beta T cell:es=-0.067:log10padj=4.0	lower lobe of left lung:es=0.124:log10padj=1.371,spleen:es=0.073:log10padj=1.755,upper lobe of right lung:es=0.072:log10padj=4.0
SMK:3:85553988:A:C	SMK	chr3	85553988	A	C	0.000144196		0.0178769	0.184262	0.0349341	rare	85497648	16	True	9.999000099990002e-05	9.999000099990002e-05	0.0001999800019998	0.0001039896010398	4	12	+A673:es=3.165:log10padj=1.371,+neurosphere:es=1.727:log10padj=2.569,-peripheral blood mononuclear cell:es=-0.103:log10padj=2.796,-neutrophil:es=-0.089:log10padj=1.662	GM23338:es=0.738:log10padj=3.699,HUES48:es=0.491:log10padj=4.0,iPS-20b:es=0.466:log10padj=4.0,HUES64:es=0.458:log10padj=4.0,HUES6:es=0.421:log10padj=4.0,iPS-18a:es=0.37:log10padj=4.0,UCSF-4:es=0.364:log10padj=1.879,H1:es=0.244:log10padj=3.155,WTC11:es=0.208:log10padj=4.0,NT2-D1:es=0.168:log10padj=1.451,iPS-15b:es=0.144:log10padj=4.0,iPS DF 19.11:es=0.084:log10padj=4.0
SMK:3:85535886:G:A	SMK	chr3	85535886	G	A	0.627332	0.00258512	-0.0350818	0.00463677	13.4233	candidate	85497648	15	True	9.999000099990002e-05	9.999000099990002e-05	0.0001999800019998	0.0001039896010398	0	15		GM23338:es=-1.39:log10padj=4.0,iPS-20b:es=-1.162:log10padj=4.0,HUES48:es=-1.049:log10padj=4.0,HUES64:es=-0.919:log10padj=4.0,iPS-18a:es=-0.877:log10padj=4.0,HUES6:es=-0.873:log10padj=4.0,H1:es=-0.544:log10padj=4.0,UCSF-4:es=-0.527:log10padj=4.0,WTC11:es=-0.4:log10padj=4.0,iPS-15b:es=-0.385:log10padj=4.0,NT2-D1:es=-0.343:log10padj=4.0,HAP-1:es=-0.195:log10padj=4.0,H9:es=-0.141:log10padj=4.0,iPS DF 19.11:es=-0.111:log10padj=4.0,iPS DF 6.9:es=-0.081:log10padj=4.0
SMK:3:85536234:G:A	SMK	chr3	85536234	G	A	0.00365816		-0.00831457	0.0366225	0.085976	rare	85497648	15	True	9.999000099990002e-05	9.999000099990002e-05	0.0001999800019998	0.0001039896010398	0	15		GM23338:es=-1.249:log10padj=4.0,iPS-20b:es=-1.031:log10padj=4.0,HUES48:es=-0.948:log10padj=4.0,HUES64:es=-0.821:log10padj=4.0,iPS-18a:es=-0.775:log10padj=4.0,HUES6:es=-0.722:log10padj=4.0,UCSF-4:es=-0.438:log10padj=4.0,H1:es=-0.434:log10padj=4.0,iPS-15b:es=-0.325:log10padj=4.0,WTC11:es=-0.309:log10padj=4.0,NT2-D1:es=-0.268:log10padj=4.0,HAP-1:es=-0.188:log10padj=4.0,H9:es=-0.112:log10padj=4.0,iPS DF 19.11:es=-0.083:log10padj=4.0,iPS DF 6.9:es=-0.064:log10padj=4.0
SMK:3:85536260:G:A	SMK	chr3	85536260	G	A	0.000130887		-0.161568	0.193103	0.394947	rare	85497648	15	True	9.999000099990002e-05	9.999000099990002e-05	0.0001999800019998	0.0001039896010398	0	15		GM23338:es=1.415:log10padj=4.0,iPS-20b:es=1.225:log10padj=4.0,HUES48:es=1.143:log10padj=4.0,HUES64:es=0.984:log10padj=4.0,iPS-18a:es=0.959:log10padj=4.0,HUES6:es=0.838:log10padj=4.0,H1:es=0.497:log10padj=4.0,UCSF-4:es=0.484:log10padj=4.0,iPS-15b:es=0.43:log10padj=4.0,WTC11:es=0.347:log10padj=4.0,NT2-D1:es=0.318:log10padj=4.0,HAP-1:es=0.226:log10padj=4.0,H9:es=0.138:log10padj=4.0,iPS DF 19.11:es=0.099:log10padj=4.0,iPS DF 6.9:es=0.086:log10padj=4.0
SMK:3:85536280:C:T	SMK	chr3	85536280	C	T	0.0204416		0.0114692	0.0158855	0.327624	rare	85497648	15	True	9.999000099990002e-05	9.999000099990002e-05	0.0001999800019998	0.0001039896010398	0	15		GM23338:es=-1.507:log10padj=4.0,iPS-20b:es=-1.246:log10padj=4.0,HUES48:es=-1.141:log10padj=4.0,HUES64:es=-0.988:log10padj=4.0,iPS-18a:es=-0.921:log10padj=4.0,HUES6:es=-0.877:log10padj=4.0,UCSF-4:es=-0.517:log10padj=4.0,H1:es=-0.51:log10padj=4.0,iPS-15b:es=-0.386:log10padj=4.0,WTC11:es=-0.362:log10padj=4.0,NT2-D1:es=-0.314:log10padj=4.0,HAP-1:es=-0.214:log10padj=4.0,H9:es=-0.13:log10padj=4.0,iPS DF 19.11:es=-0.097:log10padj=4.0,iPS DF 6.9:es=-0.075:log10padj=4.0
SMK:3:85494920:C:A	SMK	chr3	85494920	C	A	0.226571		0.0374553	0.00532496	11.7132	candidate	85497648	13	True	9.999000099990002e-05	9.999000099990002e-05	0.0001999800019998	0.0001039896010398	11	1	+foreskin melanocyte:es=7.468:log10padj=4.0,+GM23338:es=6.844:log10padj=1.558,+SJCRH30:es=6.174:log10padj=3.222,+A673:es=5.496:log10padj=4.0,+SK-MEL-5:es=3.945:log10padj=4.0,+SK-N-MC:es=2.963:log10padj=1.636,+HAP-1:es=2.327:log10padj=2.886,+BLaER1:es=1.87:log10padj=1.372,-SJCRH30:es=1.072:log10padj=4.0,-WTC11:es=0.381:log10padj=2.229,-tibial artery:es=-0.158:log10padj=1.979,-heart right ventricle:es=-0.116:log10padj=1.447	foreskin melanocyte:es=0.294:log10padj=1.629
SMK:3:85474325:G:A	SMK	chr3	85474325	G	A	0.000632246		0.0999394	0.0886436	0.58576	rare	85497648	13	True	9.999000099990002e-05	9.999000099990002e-05	0.0001999800019998	0.0001039896010398	0	13		GM23338:es=1.125:log10padj=4.0,iPS-20b:es=0.911:log10padj=4.0,HUES48:es=0.857:log10padj=4.0,HUES64:es=0.77:log10padj=4.0,iPS-18a:es=0.706:log10padj=4.0,HUES6:es=0.59:log10padj=4.0,UCSF-4:es=0.366:log10padj=1.924,H1:es=0.281:log10padj=4.0,iPS-15b:es=0.274:log10padj=4.0,NT2-D1:es=0.212:log10padj=4.0,WTC11:es=0.208:log10padj=4.0,HAP-1:es=0.178:log10padj=3.699,H9:es=0.074:log10padj=4.0
SMK:3:85495888:A:G	SMK	chr3	85495888	A	G	0.000149743		0.0979407	0.182127	0.228602	rare	85497648	13	True	9.999000099990002e-05	9.999000099990002e-05	0.0001999800019998	0.0001039896010398	0	13		GM23338:es=1.032:log10padj=4.0,iPS-20b:es=0.637:log10padj=4.0,HUES48:es=0.612:log10padj=4.0,HUES64:es=0.609:log10padj=4.0,iPS-18a:es=0.427:log10padj=4.0,HUES6:es=0.407:log10padj=4.0,UCSF-4:es=0.371:log10padj=2.131,H1:es=0.249:log10padj=3.699,NT2-D1:es=0.188:log10padj=2.886,WTC11:es=0.186:log10padj=3.222,HAP-1:es=0.167:log10padj=2.886,iPS-15b:es=0.128:log10padj=3.155,iPS DF 19.11:es=0.067:log10padj=1.412
SMK:3:85553773:G:C	SMK	chr3	85553773	G	C	0.0161257		0.0191071	0.0176165	0.55581	rare	85497648	13	True	9.999000099990002e-05	9.999000099990002e-05	0.0001999800019998	0.0001039896010398	0	13		GM23338:es=1.125:log10padj=4.0,iPS-20b:es=0.782:log10padj=4.0,HUES48:es=0.733:log10padj=4.0,HUES64:es=0.691:log10padj=4.0,HUES6:es=0.609:log10padj=4.0,iPS-18a:es=0.554:log10padj=4.0,UCSF-4:es=0.462:log10padj=4.0,H1:es=0.327:log10padj=4.0,NT2-D1:es=0.25:log10padj=4.0,WTC11:es=0.247:log10padj=4.0,iPS-15b:es=0.204:log10padj=4.0,iPS DF 19.11:es=0.096:log10padj=4.0,H9:es=0.079:log10padj=4.0
SMK:3:85554207:G:A	SMK	chr3	85554207	G	A	0.000198547		0.183685	0.156768	0.617413	rare	85497648	12	True	9.999000099990002e-05	9.999000099990002e-05	0.0001999800019998	0.0001039896010398	0	12		GM23338:es=-0.855:log10padj=4.0,HUES48:es=-0.522:log10padj=4.0,iPS-20b:es=-0.503:log10padj=4.0,HUES64:es=-0.489:log10padj=4.0,HUES6:es=-0.474:log10padj=4.0,UCSF-4:es=-0.401:log10padj=3.398,iPS-18a:es=-0.372:log10padj=4.0,H1:es=-0.273:log10padj=4.0,WTC11:es=-0.224:log10padj=4.0,NT2-D1:es=-0.201:log10padj=4.0,iPS-15b:es=-0.143:log10padj=4.0,iPS DF 19.11:es=-0.093:log10padj=4.0
SMK:3:85536281:G:A	SMK	chr3	85536281	G	A	0.627317	0.00277038	-0.035125	0.00463678	13.4544	candidate	85497648	11	True	9.999000099990002e-05	9.999000099990002e-05	0.0001999800019998	0.0001039896010398	0	11		GM23338:es=-0.797:log10padj=4.0,iPS-20b:es=-0.667:log10padj=4.0,HUES48:es=-0.611:log10padj=4.0,HUES64:es=-0.534:log10padj=4.0,iPS-18a:es=-0.499:log10padj=4.0,HUES6:es=-0.469:log10padj=4.0,H1:es=-0.272:log10padj=4.0,iPS-15b:es=-0.214:log10padj=4.0,WTC11:es=-0.196:log10padj=4.0,NT2-D1:es=-0.171:log10padj=1.967,H9:es=-0.071:log10padj=4.0
SMK:3:85503773:T:C	SMK	chr3	85503773	T	C	0.000489159		-0.00692203	0.100786	0.0244562	rare	85497648	11	True	9.999000099990002e-05	9.999000099990002e-05	0.0001999800019998	0.0001039896010398	11	0	+neurosphere:es=-1.517:log10padj=1.867,-placenta:es=0.192:log10padj=3.699,-kidney:es=-0.167:log10padj=1.42,-left lung:es=-0.138:log10padj=1.324,-lower lobe of right lung:es=-0.13:log10padj=1.928,-upper lobe of left lung:es=-0.128:log10padj=2.482,-upper lobe of right lung:es=-0.121:log10padj=1.606,-HCT116:es=-0.084:log10padj=1.427,-mucosa of rectum:es=-0.077:log10padj=1.42,-Calu3:es=-0.074:log10padj=2.022,-naive thymus-derived CD8-positive, alpha-beta T cell:es=0.064:log10padj=1.9
SMK:3:85504845:G:A	SMK	chr3	85504845	G	A	0.000103156		-0.111837	0.218214	0.215887	rare	85497648	11	True	9.999000099990002e-05	9.999000099990002e-05	0.0001999800019998	0.0001039896010398	11	0	-lower lobe of right lung:es=-0.13:log10padj=2.0,-lower lobe of left lung:es=-0.124:log10padj=1.625,-upper lobe of left lung:es=-0.12:log10padj=1.738,-upper lobe of right lung:es=-0.12:log10padj=1.514,-MCF-7:es=-0.098:log10padj=1.334,-BJ:es=-0.075:log10padj=1.416,-mammary epithelial cell:es=-0.074:log10padj=1.343,-natural killer cell:es=-0.072:log10padj=4.0,-T-cell:es=-0.069:log10padj=3.523,-Calu3:es=-0.069:log10padj=1.392,-effector memory CD4-positive, alpha-beta T cell:es=-0.068:log10padj=2.824
SMK:3:85477743:A:G	SMK	chr3	85477743	A	G	0.000448118		-0.0253451	0.104316	0.0925708	rare	85497648	10	True	9.999000099990002e-05	9.999000099990002e-05	0.0001999800019998	0.0001039896010398	0	10		neurosphere:es=0.489:log10padj=3.523,foreskin melanocyte:es=0.343:log10padj=4.0,cingulate gyrus:es=0.323:log10padj=3.523,SK-MEL-5:es=0.314:log10padj=2.745,substantia nigra:es=0.269:log10padj=3.398,spinal cord:es=0.163:log10padj=2.222,angular gyrus:es=0.134:log10padj=2.081,caudate nucleus:es=0.131:log10padj=2.432,brain:es=0.125:log10padj=1.527,temporal lobe:es=0.074:log10padj=1.487
SMK:3:85487368:G:T	SMK	chr3	85487368	G	T	0.000194111		0.0865308	0.159084	0.23174	rare	85497648	10	True	9.999000099990002e-05	9.999000099990002e-05	0.0001999800019998	0.0001039896010398	10	0	+foreskin melanocyte:es=-5.959:log10padj=4.0,+SK-MEL-5:es=-3.305:log10padj=4.0,+K562:es=-2.05:log10padj=1.382,+GM12892:es=-0.813:log10padj=4.0,+GM12891:es=-0.684:log10padj=3.699,+CD14-positive monocyte:es=-0.553:log10padj=1.487,+NB4:es=-0.353:log10padj=3.699,+naive B cell:es=-0.281:log10padj=1.87,+IgD-negative memory B cell:es=-0.236:log10padj=3.523,+immature natural killer cell:es=-0.103:log10padj=1.359
SMK:3:85506152:A:G	SMK	chr3	85506152	A	G	0.000230714		0.0744057	0.145421	0.215461	rare	85497648	10	True	9.999000099990002e-05	9.999000099990002e-05	0.0001999800019998	0.0001039896010398	10	0	+K562:es=-3.058:log10padj=4.0,-SJCRH30:es=-0.959:log10padj=4.0,-testis:es=-0.699:log10padj=4.0,-amnion:es=-0.491:log10padj=4.0,-liver:es=-0.332:log10padj=1.382,-chorion:es=-0.307:log10padj=1.599,-placenta:es=-0.171:log10padj=1.561,-kidney:es=0.166:log10padj=1.582,-iPS DF 6.9:es=0.096:log10padj=1.833,-OCI-LY1:es=-0.077:log10padj=1.521
SMK:3:85516344:T:C	SMK	chr3	85516344	T	C	0.6475	0.00236365	-0.0348716	0.00467439	13.0728	candidate	85497648	9	True	9.999000099990002e-05	9.999000099990002e-05	0.0001999800019998	0.0001039896010398	8	0	+Karpas-422:es=1.541:log10padj=2.432,+OCI-LY7:es=0.825:log10padj=4.0,+DOHH2:es=0.483:log10padj=1.642,+OCI-LY1:es=0.387:log10padj=4.0,+HCT116:es=0.383:log10padj=3.523,+SU-DHL-6:es=0.362:log10padj=2.699,+HeLa-S3:es=0.296:log10padj=1.606,-OCI-LY3:es=0.172:log10padj=4.0,-Karpas-422:es=0.109:log10padj=1.765
SMK:3:85539121:C:T	SMK	chr3	85539121	C	T	0.000148342		-0.102531	0.185152	0.236767	rare	85497648	9	True	9.999000099990002e-05	9.999000099990002e-05	0.0001999800019998	0.0001039896010398	0	9		GM23338:es=-0.934:log10padj=4.0,iPS-20b:es=-0.527:log10padj=4.0,HUES48:es=-0.501:log10padj=4.0,HUES64:es=-0.469:log10padj=4.0,HUES6:es=-0.356:log10padj=3.155,iPS-18a:es=-0.325:log10padj=3.523,H1:es=-0.305:log10padj=4.0,SK-N-MC:es=-0.269:log10padj=3.699,HAP-1:es=-0.142:log10padj=1.328
SMK:3:85536190:A:T	SMK	chr3	85536190	A	T	0.627334	0.00294789	-0.0351647	0.00463683	13.4828	candidate	85497648	7	True	9.999000099990002e-05	9.999000099990002e-05	0.0001999800019998	0.0001039896010398	0	7		iPS-20b:es=-0.538:log10padj=4.0,HUES48:es=-0.494:log10padj=4.0,HUES64:es=-0.431:log10padj=3.523,iPS-18a:es=-0.407:log10padj=4.0,HUES6:es=-0.374:log10padj=4.0,H1:es=-0.222:log10padj=1.939,iPS-15b:es=-0.173:log10padj=4.0
SMK:3:85539055:T:C	SMK	chr3	85539055	T	C	0.627307	0.00237058	-0.0350284	0.00463678	13.3847	candidate	85497648	7	True	9.999000099990002e-05	9.999000099990002e-05	0.0001999800019998	0.0001039896010398	0	7		GM23338:es=0.855:log10padj=4.0,iPS-20b:es=0.546:log10padj=4.0,HUES48:es=0.507:log10padj=4.0,HUES64:es=0.457:log10padj=4.0,HUES6:es=0.362:log10padj=3.155,iPS-18a:es=0.34:log10padj=3.523,H1:es=0.253:log10padj=3.699
SMK:3:85495060:G:T	SMK	chr3	85495060	G	T	0.627354	0.00150118	-0.0347508	0.00463685	13.1852	candidate	85497648	7	True	9.999000099990002e-05	9.999000099990002e-05	0.0001999800019998	0.0001039896010398	0	7		SJSA1:es=-0.116:log10padj=1.833,PC-3:es=-0.111:log10padj=1.583,fibroblast of the aortic adventitia:es=-0.086:log10padj=1.308,IMR-90:es=-0.086:log10padj=1.569,AG04450:es=-0.084:log10padj=1.74,HFFc6:es=-0.084:log10padj=2.036,Caco-2:es=-0.07:log10padj=3.222
SMK:3:85536127:C:T	SMK	chr3	85536127	C	T	0.62732	0.00279401	-0.0351313	0.00463689	13.4584	candidate	85497648	6	True	9.999000099990002e-05	9.999000099990002e-05	0.0001999800019998	0.0001039896010398	0	6		iPS-20b:es=-0.501:log10padj=4.0,HUES48:es=-0.456:log10padj=4.0,HUES64:es=-0.406:log10padj=2.456,iPS-18a:es=-0.392:log10padj=4.0,HUES6:es=-0.334:log10padj=2.143,iPS-15b:es=-0.162:log10padj=4.0
SMK:3:85456335:A:C	SMK	chr3	85456335	A	C	0.000369365		-0.0438659	0.115057	0.153036	rare	85497648	6	True	9.999000099990002e-05	9.999000099990002e-05	0.0001999800019998	0.0001039896010398	5	0	+brain:es=3.774:log10padj=1.699,+neurosphere:es=2.56:log10padj=4.0,+germinal matrix:es=2.261:log10padj=3.0,-cerebellum:es=0.953:log10padj=1.75,-germinal matrix:es=0.52:log10padj=1.406,-amnion:es=-0.342:log10padj=1.955
SMK:3:85469053:G:A	SMK	chr3	85469053	G	A	0.00134657		-0.0202021	0.0603445	0.132066	rare	85497648	6	True	9.999000099990002e-05	9.999000099990002e-05	0.0001999800019998	0.0001039896010398	6	0	+cerebellum:es=0.7:log10padj=2.745,-dorsolateral prefrontal cortex:es=0.333:log10padj=1.583,+HT1080:es=0.253:log10padj=2.377,+MG63:es=0.122:log10padj=1.358,-iPS DF 6.9:es=0.116:log10padj=4.0,-iPS DF 19.11:es=0.106:log10padj=1.602
SMK:3:85474476:A:G	SMK	chr3	85474476	A	G	0.00221175		-0.0427283	0.0471594	0.437809	rare	85497648	6	True	9.999000099990002e-05	9.999000099990002e-05	0.0001999800019998	0.0001039896010398	0	6		iPS-20b:es=-0.473:log10padj=4.0,HUES48:es=-0.467:log10padj=4.0,HUES64:es=-0.406:log10padj=2.456,iPS-18a:es=-0.37:log10padj=4.0,HUES6:es=-0.327:log10padj=1.83,iPS-15b:es=-0.149:log10padj=4.0
SMK:3:85457387:C:A	SMK	chr3	85457387	C	A	0.000135323		0.108113	0.18965	0.245167	rare	85497648	5	True	9.999000099990002e-05	9.999000099990002e-05	0.0001999800019998	0.0001039896010398	5	0	+SK-N-MC:es=3.416:log10padj=3.699,+neurosphere:es=1.656:log10padj=1.996,+temporal lobe:es=1.154:log10padj=2.161,+spinal cord:es=1.134:log10padj=3.222,+cerebellum:es=0.79:log10padj=4.0
SMK:3:85494868:G:C	SMK	chr3	85494868	G	C	0.000238479		0.026451	0.142694	0.0690816	rare	85497648	5	True	9.999000099990002e-05	9.999000099990002e-05	0.0001999800019998	0.0001039896010398	5	0	-foreskin melanocyte:es=0.336:log10padj=1.943,-SK-MEL-5:es=0.299:log10padj=3.699,+CD8-positive, alpha-beta T cell:es=-0.185:log10padj=2.149,+immature natural killer cell:es=-0.103:log10padj=1.358,-HepG2:es=0.097:log10padj=1.577
SMK:3:85539459:C:A	SMK	chr3	85539459	C	A	0.0194112		0.00942542	0.0162932	0.249541	rare	85497648	5	True	9.999000099990002e-05	9.999000099990002e-05	0.0001999800019998	0.0001039896010398	0	5		BLaER1:es=-0.198:log10padj=1.712,SU-DHL-6:es=-0.167:log10padj=1.524,lower lobe of left lung:es=-0.158:log10padj=4.0,Karpas-422:es=-0.117:log10padj=1.638,spleen:es=-0.081:log10padj=3.097
SMK:3:85533789:T:A	SMK	chr3	85533789	T	A	0.627327	0.00284105	-0.0351417	0.0046368	13.4664	candidate	85497648	3	True	9.999000099990002e-05	9.999000099990002e-05	0.0001999800019998	0.0001039896010398	2	1	+OCI-LY7:es=0.622:log10padj=2.229,+OCI-LY1:es=0.277:log10padj=1.569	DND-41:es=0.093:log10padj=1.365
SMK:3:85505432:G:T	SMK	chr3	85505432	G	T	0.627236	0.00197167	-0.0349194	0.00463699	13.3052	candidate	85497648	3	True	9.999000099990002e-05	9.999000099990002e-05	0.0001999800019998	0.0001039896010398	3	0	-PFSK-1:es=-0.122:log10padj=1.359,-HCT116:es=-0.083:log10padj=1.357,-HT1080:es=-0.064:log10padj=1.539
SMK:3:85477010:C:A	SMK	chr3	85477010	C	A	0.000151961		-0.0166858	0.179671	0.0333853	rare	85497648	3	True	9.999000099990002e-05	9.999000099990002e-05	0.0001999800019998	0.0001039896010398	0	3		neurosphere:es=-0.41:log10padj=1.943,SK-MEL-5:es=-0.331:log10padj=3.398,foreskin melanocyte:es=-0.327:log10padj=3.222
SMK:3:85487565:T:C	SMK	chr3	85487565	T	C	0.000299729		-0.067421	0.127839	0.223354	rare	85497648	3	True	9.999000099990002e-05	9.999000099990002e-05	0.0001999800019998	0.0001039896010398	3	0	-B cell:es=-0.109:log10padj=1.394,-naive thymus-derived CD8-positive, alpha-beta T cell:es=-0.074:log10padj=3.699,-naive thymus-derived CD4-positive, alpha-beta T cell:es=-0.066:log10padj=2.027
SMK:3:85496980:A:C	SMK	chr3	85496980	A	C	0.368771		-0.0300798	0.00482374	9.34445	candidate	85497648	2	True	9.999000099990002e-05	9.999000099990002e-05	0.0001999800019998	0.0001039896010398	2	0	+A673:es=-3.053:log10padj=2.409,+neurosphere:es=-1.456:log10padj=1.466
SMK:3:85477277:G:C	SMK	chr3	85477277	G	C	0.00354726		0.00788084	0.0373042	0.0795192	rare	85497648	2	True	9.999000099990002e-05	9.999000099990002e-05	0.0001999800019998	0.0001039896010398	0	2		ACC112:es=-0.132:log10padj=1.457,skeletal muscle satellite cell:es=-0.095:log10padj=1.824
SMK:3:85488661:A:G	SMK	chr3	85488661	A	G	0.000123122		0.109132	0.197725	0.235831	rare	85497648	2	True	9.999000099990002e-05	9.999000099990002e-05	0.0001999800019998	0.0001039896010398	2	0	-cerebellum:es=-1.01:log10padj=2.886,-HepG2:es=-0.095:log10padj=1.338
SMK:3:85495712:C:T	SMK	chr3	85495712	C	T	0.0106739		-0.0142293	0.0215772	0.292771	rare	85497648	2	True	9.999000099990002e-05	9.999000099990002e-05	0.0001999800019998	0.0001039896010398	2	0	+neurosphere:es=-1.556:log10padj=2.137,-keratinocyte:es=0.099:log10padj=2.046
SMK:3:85496970:A:G	SMK	chr3	85496970	A	G	0.000179691		0.220581	0.164977	0.741822	rare	85497648	2	True	9.999000099990002e-05	9.999000099990002e-05	0.0001999800019998	0.0001039896010398	2	0	-cerebellum:es=-0.995:log10padj=2.678,-WTC11:es=-0.357:log10padj=1.425
SMK:3:85507253:G:C	SMK	chr3	85507253	G	C	0.000923966		0.0587447	0.0729472	0.376085	rare	85497648	2	True	9.999000099990002e-05	9.999000099990002e-05	0.0001999800019998	0.0001039896010398	2	0	+K562:es=-3.0:log10padj=4.0,+NB4:es=-0.332:log10padj=2.569
SMK:3:85520531:C:T	SMK	chr3	85520531	C	T	0.000161944		-0.190704	0.174195	0.562861	rare	85497648	2	True	9.999000099990002e-05	9.999000099990002e-05	0.0001999800019998	0.0001039896010398	2	0	-OCI-LY3:es=-0.152:log10padj=3.398,-natural killer cell:es=-0.068:log10padj=3.699
SMK:3:85491614:A:C	SMK	chr3	85491614	A	C	0.647476	0.00288638	-0.035003	0.00467406	13.1675	candidate	85497648	1	True	9.999000099990002e-05	9.999000099990002e-05	0.0001999800019998	0.0001039896010398	1	0	-WTC11:es=0.433:log10padj=4.0
SMK:3:85535941:A:G	SMK	chr3	85535941	A	G	0.627314	0.00275843	-0.0351231	0.00463684	13.4527	candidate	85497648	1	True	9.999000099990002e-05	9.999000099990002e-05	0.0001999800019998	0.0001039896010398	1	0	+MG63:es=-0.111:log10padj=1.469
SMK:3:85495133:T:C	SMK	chr3	85495133	T	C	0.647496	0.00229343	-0.0348576	0.00467425	13.0637	candidate	85497648	1	True	9.999000099990002e-05	9.999000099990002e-05	0.0001999800019998	0.0001039896010398	1	0	+foreskin melanocyte:es=4.785:log10padj=1.629
SMK:3:85502670:T:C	SMK	chr3	85502670	T	C	0.647504	0.00196919	-0.0347628	0.00467427	12.9968	candidate	85497648	1	True	9.999000099990002e-05	9.999000099990002e-05	0.0001999800019998	0.0001039896010398	1	0	-Loucy:es=0.226:log10padj=1.939
SMK:3:85550438:G:A	SMK	chr3	85550438	G	A	0.64775	0.00152353	-0.0345863	0.00467467	12.8708	candidate	85497648	1	True	9.999000099990002e-05	9.999000099990002e-05	0.0001999800019998	0.0001039896010398	0	1		GM23338:es=0.655:log10padj=1.622
SMK:3:85450882:G:A	SMK	chr3	85450882	G	A	0.000115357		0.0523261	0.206682	0.0968367	rare	85497648	1	True	9.999000099990002e-05	9.999000099990002e-05	0.0001999800019998	0.0001039896010398	1	0	-neutrophil:es=-0.093:log10padj=2.201
SMK:3:85471175:C:T	SMK	chr3	85471175	C	T	0.000150852		-0.258932	0.179361	0.827276	rare	85497648	1	True	9.999000099990002e-05	9.999000099990002e-05	0.0001999800019998	0.0001039896010398	1	0	+HFFc6:es=-0.38:log10padj=1.848
SMK:3:85478744:C:T	SMK	chr3	85478744	C	T	0.000551274		-0.105638	0.0942864	0.580794	rare	85497648	1	True	9.999000099990002e-05	9.999000099990002e-05	0.0001999800019998	0.0001039896010398	0	1		mesenchymal stem cell:es=-0.362:log10padj=1.5
SMK:3:85479481:T:C	SMK	chr3	85479481	T	C	0.00327548		-0.0205745	0.038584	0.226309	rare	85497648	1	True	9.999000099990002e-05	9.999000099990002e-05	0.0001999800019998	0.0001039896010398	0	1		HAP-1:es=0.163:log10padj=2.444
SMK:3:85482984:T:G	SMK	chr3	85482984	T	G	0.000472526		-0.00162258	0.10138	0.00558143	rare	85497648	1	True	9.999000099990002e-05	9.999000099990002e-05	0.0001999800019998	0.0001039896010398	0	1		skeletal muscle satellite cell:es=-0.103:log10padj=2.796
SMK:3:85484308:G:A	SMK	chr3	85484308	G	A	0.00177362		0.0426546	0.0526093	0.379352	rare	85497648	1	True	9.999000099990002e-05	9.999000099990002e-05	0.0001999800019998	0.0001039896010398	0	1		HAP-1:es=0.206:log10padj=4.0
SMK:3:85485893:G:A	SMK	chr3	85485893	G	A	0.00011092		-0.36186	0.210485	1.06761	rare	85497648	1	True	9.999000099990002e-05	9.999000099990002e-05	0.0001999800019998	0.0001039896010398	0	1		GM23248:es=-0.24:log10padj=1.463
SMK:3:85493588:T:G	SMK	chr3	85493588	T	G	0.00105596		0.00325629	0.0686018	0.0167611	rare	85497648	1	True	9.999000099990002e-05	9.999000099990002e-05	0.0001999800019998	0.0001039896010398	1	0	-coronary artery:es=0.169:log10padj=1.313
SMK:3:85495732:G:A	SMK	chr3	85495732	G	A	0.000113139		-0.127147	0.209379	0.264656	rare	85497648	1	True	9.999000099990002e-05	9.999000099990002e-05	0.0001999800019998	0.0001039896010398	0	1		Caco-2:es=-0.066:log10padj=1.77
SMK:3:85498183:T:G	SMK	chr3	85498183	T	G	0.000743166		0.0609133	0.0813247	0.343088	rare	85497648	1	True	9.999000099990002e-05	9.999000099990002e-05	0.0001999800019998	0.0001039896010398	1	0	-PFSK-1:es=0.124:log10padj=1.574
SMK:3:85498185:T:G	SMK	chr3	85498185	T	G	0.0148115		0.00245246	0.0183499	0.0488183	rare	85497648	1	True	9.999000099990002e-05	9.999000099990002e-05	0.0001999800019998	0.0001039896010398	1	0	+neurosphere:es=1.616:log10padj=1.714
SMK:3:85506078:A:G	SMK	chr3	85506078	A	G	0.000126449		-0.205337	0.196024	0.530377	rare	85497648	1	True	9.999000099990002e-05	9.999000099990002e-05	0.0001999800019998	0.0001039896010398	1	0	-SK-MEL-5:es=0.276:log10padj=2.387
SMK:3:85508891:C:T	SMK	chr3	85508891	C	T	0.00137763		-0.0370026	0.0594974	0.272463	rare	85497648	1	True	9.999000099990002e-05	9.999000099990002e-05	0.0001999800019998	0.0001039896010398	1	0	+neurosphere:es=1.932:log10padj=4.0
SMK:3:85521819:A:G	SMK	chr3	85521819	A	G	0.000412624		0.00370501	0.109113	0.0119262	rare	85497648	1	True	9.999000099990002e-05	9.999000099990002e-05	0.0001999800019998	0.0001039896010398	0	1		cingulate gyrus:es=0.276:log10padj=1.86
SMK:3:85539473:C:T	SMK	chr3	85539473	C	T	0.00134325		-0.0673337	0.0601765	0.579768	rare	85497648	1	True	9.999000099990002e-05	9.999000099990002e-05	0.0001999800019998	0.0001039896010398	1	0	+neutrophil:es=0.674:log10padj=3.222
SMK:3:85554190:G:A	SMK	chr3	85554190	G	A	0.00173923		-0.110805	0.052433	1.4555	rare	85497648	1	True	9.999000099990002e-05	9.999000099990002e-05	0.0001999800019998	0.0001039896010398	0	1		HUES6:es=-0.322:log10padj=1.644
SMK:3:117996435:C:T	SMK	chr3	117996435	C	T	0.00101603		0.0570158	0.0696036	0.384365	rare	117978104	317	True	0.0004999500049995	9.999000099990002e-05	0.0008964620779301	0.0001039896010398	117	155	-fibroblast of villous mesenchyme:es=-19.999:log10padj=4.0,-SJSA1:es=-17.434:log10padj=3.301,-brain microvascular endothelial cell:es=-14.81:log10padj=1.517,-SK-N-SH:es=-13.002:log10padj=4.0,-IMR-90:es=-12.896:log10padj=3.699,-foreskin fibroblast:es=-11.723:log10padj=2.495,-AG04450:es=-11.169:log10padj=3.523,-spleen:es=-11.152:log10padj=2.495,-fibroblast of breast:es=-11.115:log10padj=4.0,-small intestine:es=-10.816:log10padj=3.155,-GM23338:es=-10.673:log10padj=4.0,-PFSK-1:es=-10.342:log10padj=4.0,-mucosa of descending colon:es=-9.353:log10padj=1.951,-brain:es=-9.115:log10padj=4.0,-large intestine:es=-8.969:log10padj=2.357,-thymus:es=-8.436:log10padj=4.0,-heart:es=-8.347:log10padj=2.444,-UCSF-4:es=-8.314:log10padj=4.0,-chorion:es=-7.788:log10padj=3.155,-duodenal mucosa:es=-7.78:log10padj=2.456	neurosphere:es=-2.243:log10padj=4.0,H7:es=-2.209:log10padj=4.0,GM23338:es=-1.762:log10padj=3.699,germinal matrix:es=-1.737:log10padj=4.0,iPS-20b:es=-1.594:log10padj=4.0,HUES48:es=-1.355:log10padj=4.0,UCSF-4:es=-1.25:log10padj=4.0,HUES64:es=-1.156:log10padj=4.0,HUES6:es=-1.121:log10padj=4.0,mesenchymal stem cell:es=1.075:log10padj=1.731,NT2-D1:es=-1.015:log10padj=4.0,cingulate gyrus:es=-1.014:log10padj=4.0,spinal cord:es=-1.012:log10padj=4.0,KMS-11:es=0.942:log10padj=4.0,upper lobe of right lung:es=-0.938:log10padj=1.623,iPS-18a:es=-0.875:log10padj=4.0,ovary:es=-0.81:log10padj=4.0,brain:es=-0.779:log10padj=4.0,substantia nigra:es=-0.776:log10padj=4.0,H1:es=-0.776:log10padj=4.0
SMK:3:117997143:G:C	SMK	chr3	117997143	G	C	0.00119018		-0.0261323	0.0642312	0.164868	rare	117978104	297	True	0.0004999500049995	9.999000099990002e-05	0.0008964620779301	0.0001039896010398	107	147	-DND-41:es=10.58:log10padj=4.0,-Loucy:es=9.514:log10padj=4.0,-foreskin melanocyte:es=8.136:log10padj=4.0,-thymus:es=6.721:log10padj=4.0,-transverse colon:es=-6.677:log10padj=2.699,-keratinocyte:es=5.553:log10padj=4.0,+cerebellum:es=5.469:log10padj=3.699,-endocrine pancreas:es=-4.919:log10padj=1.668,-SK-N-MC:es=4.818:log10padj=1.68,-common myeloid progenitor, CD34-positive:es=4.698:log10padj=4.0,-substantia nigra:es=-4.653:log10padj=2.319,-HL-60:es=4.462:log10padj=2.678,+spinal cord:es=4.448:log10padj=3.523,-caudate nucleus:es=-4.242:log10padj=4.0,-mammary epithelial cell:es=4.188:log10padj=4.0,-layer of hippocampus:es=-4.151:log10padj=2.854,-NCI-H929:es=3.915:log10padj=3.398,-neurosphere:es=-3.799:log10padj=1.883,-angular gyrus:es=-3.694:log10padj=4.0,-SK-MEL-5:es=3.516:log10padj=2.102	H7:es=1.73:log10padj=2.509,GM23338:es=1.599:log10padj=3.0,iPS-20b:es=1.338:log10padj=4.0,HUES48:es=1.149:log10padj=4.0,neurosphere:es=-1.129:log10padj=4.0,HUES64:es=1.074:log10padj=4.0,KMS-11:es=1.045:log10padj=4.0,UCSF-4:es=0.966:log10padj=3.301,HUES6:es=0.933:log10padj=4.0,germinal matrix:es=-0.933:log10padj=4.0,BLaER1:es=0.908:log10padj=4.0,SU-DHL-6:es=0.897:log10padj=4.0,NCI-H929:es=0.891:log10padj=4.0,iPS-18a:es=0.88:log10padj=4.0,NT2-D1:es=0.871:log10padj=4.0,OCI-LY3:es=0.825:log10padj=4.0,DND-41:es=0.795:log10padj=4.0,H1:es=0.754:log10padj=4.0,cingulate gyrus:es=-0.754:log10padj=4.0,BE2C:es=0.679:log10padj=4.0
SMK:3:117996122:G:A	SMK	chr3	117996122	G	A	0.000205203		-0.250037	0.152941	0.99106	rare	117978104	281	True	0.0004999500049995	9.999000099990002e-05	0.0008964620779301	0.0001039896010398	83	178	-SJCRH30:es=-16.902:log10padj=4.0,-DND-41:es=-14.289:log10padj=4.0,-thymus:es=-14.007:log10padj=4.0,-Loucy:es=-12.394:log10padj=4.0,-GM23338:es=-12.163:log10padj=4.0,-skeletal muscle tissue:es=-11.258:log10padj=4.0,-BLaER1:es=-10.619:log10padj=4.0,-muscle of trunk:es=-9.62:log10padj=4.0,-esophagus squamous epithelium:es=-9.168:log10padj=4.0,-H9:es=-8.901:log10padj=4.0,-UCSF-4:es=-8.693:log10padj=4.0,-HL-60:es=-8.601:log10padj=4.0,-common myeloid progenitor, CD34-positive:es=-8.541:log10padj=4.0,-breast epithelium:es=-8.473:log10padj=3.523,-vagina:es=-8.054:log10padj=1.936,-muscle of leg:es=-7.822:log10padj=4.0,-A673:es=-7.492:log10padj=4.0,-chorion:es=-7.47:log10padj=2.77,-duodenal mucosa:es=-7.085:log10padj=1.71,-SK-N-MC:es=-6.775:log10padj=4.0	AG04450:es=3.8:log10padj=4.0,GM23248:es=2.492:log10padj=4.0,IMR-90:es=2.447:log10padj=1.37,osteoblast:es=2.398:log10padj=4.0,HFFc6:es=2.26:log10padj=4.0,H7:es=2.217:log10padj=4.0,BJ:es=2.156:log10padj=4.0,fibroblast of the aortic adventitia:es=2.047:log10padj=4.0,mesenchymal stem cell:es=2.017:log10padj=4.0,SK-N-SH:es=1.867:log10padj=4.0,neurosphere:es=1.827:log10padj=4.0,foreskin fibroblast:es=1.801:log10padj=4.0,astrocyte:es=1.769:log10padj=4.0,epithelial cell of proximal tubule:es=1.749:log10padj=4.0,SJSA1:es=1.681:log10padj=3.699,fibroblast of villous mesenchyme:es=1.651:log10padj=4.0,GM23338:es=1.549:log10padj=2.638,adrenal gland:es=1.529:log10padj=4.0,iPS-20b:es=1.412:log10padj=4.0,NT2-D1:es=1.395:log10padj=4.0
SMK:3:117936358:G:A	SMK	chr3	117936358	G	A	0.00158727		0.0666993	0.0555017	0.639294	rare	117978104	176	True	0.0004999500049995	9.999000099990002e-05	0.0008964620779301	0.0001039896010398	17	159	-A673:es=-8.578:log10padj=4.0,-adrenal gland:es=-6.861:log10padj=4.0,-endocrine pancreas:es=-6.187:log10padj=4.0,-SK-N-MC:es=-5.774:log10padj=3.222,-BE2C:es=-5.487:log10padj=4.0,-GM23338:es=-5.348:log10padj=1.427,-HL-60:es=-4.588:log10padj=2.658,-substantia nigra:es=-4.278:log10padj=1.633,-MCF-7:es=-3.553:log10padj=1.783,-HEK293:es=-3.443:log10padj=4.0,-H1:es=-3.186:log10padj=2.824,-dorsolateral prefrontal cortex:es=-3.139:log10padj=2.071,-HUES48:es=-2.932:log10padj=1.735,-angular gyrus:es=-2.767:log10padj=2.658,-caudate nucleus:es=-2.556:log10padj=2.721,-iPS DF 19.11:es=-1.696:log10padj=1.656,-IgD-negative memory B cell:es=0.35:log10padj=2.658	H7:es=-4.026:log10padj=4.0,AG04450:es=-3.679:log10padj=3.523,GM23338:es=-2.997:log10padj=4.0,lower lobe of left lung:es=-2.231:log10padj=4.0,GM23248:es=-1.966:log10padj=2.602,iPS-20b:es=-1.892:log10padj=4.0,UCSF-4:es=-1.732:log10padj=4.0,mesenchymal stem cell:es=-1.678:log10padj=4.0,osteoblast:es=-1.675:log10padj=2.398,upper lobe of right lung:es=-1.511:log10padj=4.0,BJ:es=-1.485:log10padj=1.726,NT2-D1:es=-1.468:log10padj=4.0,SK-N-SH:es=-1.464:log10padj=4.0,adrenal gland:es=-1.457:log10padj=4.0,left lung:es=-1.433:log10padj=4.0,HUES48:es=-1.396:log10padj=4.0,HUES64:es=-1.391:log10padj=4.0,SJSA1:es=-1.253:log10padj=1.699,fibroblast of the aortic adventitia:es=-1.234:log10padj=2.409,neurosphere:es=-1.22:log10padj=4.0
SMK:3:117978055:A:G	SMK	chr3	117978055	A	G	0.000119794		0.225159	0.201663	0.578062	rare	117978104	145	True	0.0004999500049995	9.999000099990002e-05	0.0008964620779301	0.0001039896010398	30	113	-SJCRH30:es=-10.288:log10padj=4.0,-SK-N-SH:es=-8.494:log10padj=1.395,-muscle layer of colon:es=-7.776:log10padj=1.375,-transverse colon:es=-6.719:log10padj=2.77,-muscle of leg:es=-5.733:log10padj=3.301,-muscle of trunk:es=-5.529:log10padj=1.445,-Ishikawa:es=-5.405:log10padj=2.036,-BE2C:es=-5.035:log10padj=3.699,-neutrophil:es=4.7:log10padj=4.0,-thymus:es=-4.579:log10padj=2.337,-common myeloid progenitor, CD34-positive:es=-4.246:log10padj=2.066,-HL-60:es=3.824:log10padj=1.467,-Panc1:es=-3.744:log10padj=1.742,-HEK293:es=-3.63:log10padj=4.0,-HAP-1:es=-3.258:log10padj=1.854,-NT2-D1:es=-2.669:log10padj=1.735,-KMS-11:es=-2.283:log10padj=1.446,+dorsolateral prefrontal cortex:es=2.226:log10padj=1.41,-K562:es=-1.85:log10padj=1.827,-mononuclear cell:es=1.646:log10padj=1.399	H7:es=1.672:log10padj=2.125,lower lobe of left lung:es=1.602:log10padj=1.886,GM23338:es=1.442:log10padj=1.983,KMS-11:es=-0.954:log10padj=4.0,iPS-20b:es=0.889:log10padj=1.804,UCSF-4:es=0.829:log10padj=1.724,HUES48:es=0.801:log10padj=3.523,HUES6:es=0.74:log10padj=4.0,HUES64:es=0.739:log10padj=4.0,SU-DHL-6:es=0.738:log10padj=4.0,NCI-H929:es=-0.727:log10padj=4.0,BLaER1:es=-0.716:log10padj=4.0,OCI-LY3:es=-0.658:log10padj=4.0,adrenal gland:es=0.649:log10padj=1.4,MM.1S:es=-0.585:log10padj=4.0,NT2-D1:es=0.582:log10padj=1.347,neutrophil:es=0.561:log10padj=3.523,spleen:es=0.547:log10padj=4.0,PC-3:es=0.541:log10padj=4.0,H1:es=0.5:log10padj=3.097
SMK:3:117971706:C:G	SMK	chr3	117971706	C	G	0.000312796		0.0134456	0.12622	0.0385003	rare	117978104	121	True	0.0004999500049995	9.999000099990002e-05	0.0008964620779301	0.0001039896010398	92	15	-mucosa of stomach:es=-14.661:log10padj=4.0,-body of pancreas:es=-13.841:log10padj=2.959,-omental fat pad:es=-13.573:log10padj=3.222,-esophagus squamous epithelium:es=-13.293:log10padj=4.0,-thyroid gland:es=-12.731:log10padj=4.0,-breast epithelium:es=-12.526:log10padj=4.0,-liver:es=-12.343:log10padj=4.0,-Peyer's patch:es=-11.901:log10padj=4.0,-mucosa of descending colon:es=-11.634:log10padj=3.699,-duodenal mucosa:es=-11.491:log10padj=4.0,-subcutaneous abdominal adipose tissue:es=-11.384:log10padj=4.0,-pancreas:es=-11.318:log10padj=4.0,-lower lobe of left lung:es=-11.304:log10padj=3.301,-vagina:es=-11.009:log10padj=4.0,-transverse colon:es=-10.98:log10padj=4.0,-uterus:es=-10.978:log10padj=1.599,-endocrine pancreas:es=-10.818:log10padj=4.0,-muscle layer of colon:es=-10.53:log10padj=4.0,-upper lobe of left lung:es=-10.173:log10padj=1.462,-upper lobe of right lung:es=-10.062:log10padj=2.301	H7:es=-1.78:log10padj=2.469,NT2-D1:es=-0.643:log10padj=1.785,cingulate gyrus:es=-0.553:log10padj=4.0,substantia nigra:es=-0.545:log10padj=4.0,germinal matrix:es=-0.487:log10padj=1.376,WERI-Rb-1:es=-0.4:log10padj=1.405,angular gyrus:es=-0.303:log10padj=3.699,DND-41:es=0.285:log10padj=1.932,caudate nucleus:es=-0.257:log10padj=1.975,brain:es=-0.225:log10padj=1.644,SK-MEL-5:es=-0.221:log10padj=1.327,layer of hippocampus:es=-0.218:log10padj=3.097,iPS DF 6.9:es=-0.218:log10padj=2.276,muscle layer of colon:es=-0.195:log10padj=2.469,temporal lobe:es=-0.186:log10padj=1.495
SMK:3:117979657:C:G	SMK	chr3	117979657	C	G	0.000137541		0.183065	0.188885	0.478272	rare	117978104	100	True	0.0004999500049995	9.999000099990002e-05	0.0008964620779301	0.0001039896010398	46	54	-DND-41:es=-15.713:log10padj=4.0,-Loucy:es=-13.635:log10padj=4.0,-thymus:es=-11.467:log10padj=4.0,-BLaER1:es=-7.71:log10padj=4.0,-common myeloid progenitor, CD34-positive:es=-6.199:log10padj=4.0,-NCI-H929:es=-5.992:log10padj=4.0,-MM.1S:es=-5.892:log10padj=4.0,-KMS-11:es=-4.946:log10padj=4.0,-Karpas-422:es=-4.223:log10padj=3.398,-MCF-7:es=-3.761:log10padj=2.409,-keratinocyte:es=-3.599:log10padj=1.572,-HEK293:es=-3.252:log10padj=4.0,-HCT116:es=-3.157:log10padj=4.0,-PC-3:es=-3.075:log10padj=1.726,-PC-9:es=-2.678:log10padj=3.222,-mammary epithelial cell:es=-2.677:log10padj=3.155,-GM12892:es=-2.132:log10padj=4.0,-bronchial epithelial cell:es=-2.121:log10padj=3.523,-RWPE2:es=-2.018:log10padj=4.0,-GM12891:es=-1.918:log10padj=4.0	H7:es=1.607:log10padj=1.719,KMS-11:es=-1.308:log10padj=4.0,BLaER1:es=-0.9:log10padj=4.0,neurosphere:es=0.873:log10padj=2.194,NCI-H929:es=-0.824:log10padj=4.0,SU-DHL-6:es=-0.756:log10padj=4.0,germinal matrix:es=0.748:log10padj=4.0,DND-41:es=-0.668:log10padj=4.0,cingulate gyrus:es=0.603:log10padj=4.0,NT2-D1:es=0.59:log10padj=1.456,MM.1S:es=-0.515:log10padj=4.0,OCI-LY7:es=-0.512:log10padj=4.0,substantia nigra:es=0.434:log10padj=4.0,DOHH2:es=-0.41:log10padj=4.0,Karpas-422:es=-0.39:log10padj=4.0,spinal cord:es=0.39:log10padj=2.42,angular gyrus:es=0.335:log10padj=4.0,Loucy:es=-0.306:log10padj=4.0,caudate nucleus:es=0.286:log10padj=3.523,GM12892:es=-0.285:log10padj=4.0
SMK:3:117996440:A:C	SMK	chr3	117996440	A	C	0.000146875		-0.0328361	0.184301	0.0662126	rare	117978104	100	True	0.0004999500049995	9.999000099990002e-05	0.0008964620779301	0.0001039896010398	11	89	-SJCRH30:es=-7.52:log10padj=3.523,-A673:es=-7.257:log10padj=4.0,-GM23338:es=-6.96:log10padj=4.0,-BE2C:es=-5.289:log10padj=4.0,-iPS-20b:es=-3.868:log10padj=3.699,-HUES64:es=-3.674:log10padj=1.728,-HUES6:es=-2.808:log10padj=2.745,-T-helper 17 cell:es=0.414:log10padj=1.39,-effector memory CD8-positive, alpha-beta T cell:es=0.334:log10padj=2.252,-memory B cell:es=0.293:log10padj=1.631,-central memory CD8-positive, alpha-beta T cell:es=0.266:log10padj=1.765	SU-DHL-6:es=0.539:log10padj=3.097,OCI-LY3:es=0.514:log10padj=2.658,substantia nigra:es=0.426:log10padj=4.0,Karpas-422:es=0.396:log10padj=4.0,SK-N-MC:es=0.388:log10padj=2.678,cingulate gyrus:es=0.384:log10padj=1.388,MM.1S:es=0.377:log10padj=1.403,OCI-LY7:es=0.323:log10padj=3.699,CD14-positive monocyte:es=0.299:log10padj=2.222,angular gyrus:es=0.297:log10padj=3.523,DND-41:es=0.295:log10padj=2.301,DOHH2:es=0.288:log10padj=4.0,common myeloid progenitor, CD34-positive:es=0.287:log10padj=2.102,right cardiac atrium:es=0.28:log10padj=2.409,heart right ventricle:es=0.277:log10padj=2.076,uterus:es=0.274:log10padj=1.991,muscle layer of duodenum:es=0.264:log10padj=2.097,dorsolateral prefrontal cortex:es=0.263:log10padj=4.0,sigmoid colon:es=0.262:log10padj=2.959,natural killer cell:es=0.257:log10padj=4.0
SMK:3:117977997:A:G	SMK	chr3	117977997	A	G	0.000102047		-0.016621	0.215245	0.0275891	rare	117978104	93	True	0.0004999500049995	9.999000099990002e-05	0.0008964620779301	0.0001039896010398	43	50	-SJCRH30:es=-13.441:log10padj=4.0,-mucosa of descending colon:es=9.807:log10padj=2.367,-pancreas:es=9.446:log10padj=4.0,-A673:es=-9.403:log10padj=4.0,-liver:es=8.763:log10padj=2.569,-DND-41:es=-8.547:log10padj=3.699,-Peyer's patch:es=7.826:log10padj=2.699,-duodenal mucosa:es=6.848:log10padj=1.611,-SK-N-MC:es=-6.622:log10padj=4.0,-BE2C:es=-6.528:log10padj=4.0,-Calu3:es=6.502:log10padj=2.495,-UCSF-4:es=-6.502:log10padj=2.174,-GM23338:es=-6.49:log10padj=3.523,-right lobe of liver:es=5.567:log10padj=4.0,-BLaER1:es=-5.527:log10padj=3.0,-Loucy:es=-5.377:log10padj=2.569,-HepG2:es=5.112:log10padj=4.0,-muscle of leg:es=-5.109:log10padj=2.086,-iPS-20b:es=-4.964:log10padj=4.0,-thymus:es=-4.759:log10padj=2.854	H7:es=-1.775:log10padj=2.432,iPS-20b:es=-1.09:log10padj=3.699,neurosphere:es=-0.909:log10padj=2.602,germinal matrix:es=-0.845:log10padj=4.0,BLaER1:es=-0.811:log10padj=4.0,HUES64:es=-0.785:log10padj=4.0,NT2-D1:es=-0.741:log10padj=3.523,HUES48:es=-0.733:log10padj=2.071,BE2C:es=-0.697:log10padj=4.0,SU-DHL-6:es=-0.658:log10padj=4.0,HUES6:es=-0.613:log10padj=2.77,SK-N-MC:es=-0.603:log10padj=4.0,spinal cord:es=-0.501:log10padj=4.0,A673:es=-0.497:log10padj=4.0,H1:es=-0.493:log10padj=2.495,iPS-18a:es=-0.467:log10padj=3.046,cingulate gyrus:es=-0.457:log10padj=3.097,WERI-Rb-1:es=-0.454:log10padj=2.602,Karpas-422:es=-0.438:log10padj=4.0,ovary:es=-0.425:log10padj=1.678
SMK:3:117996446:G:A	SMK	chr3	117996446	G	A	0.00028397		-0.0654303	0.131091	0.209226	rare	117978104	88	True	0.0004999500049995	9.999000099990002e-05	0.0008964620779301	0.0001039896010398	18	70	-GM23338:es=-6.918:log10padj=4.0,-UCSF-4:es=-6.074:log10padj=1.503,-PFSK-1:es=-5.72:log10padj=2.886,-BE2C:es=-4.771:log10padj=2.959,-H9:es=-4.677:log10padj=4.0,-iPS-20b:es=-4.472:log10padj=4.0,-NT2-D1:es=-4.226:log10padj=4.0,-HUES64:es=-4.105:log10padj=2.699,-HUES6:es=-3.87:log10padj=4.0,-HUES48:es=-3.832:log10padj=4.0,-iPS-18a:es=-3.58:log10padj=1.682,-H7:es=-2.691:log10padj=4.0,-iPS DF 6.9:es=-2.611:log10padj=4.0,-iPS DF 19.11:es=-2.555:log10padj=4.0,-iPS-15b:es=-2.435:log10padj=3.699,-HCT116:es=-2.05:log10padj=2.155,-WTC11:es=-1.359:log10padj=2.638,-NB4:es=-0.852:log10padj=1.955	iPS-20b:es=-0.906:log10padj=1.747,neurosphere:es=-0.893:log10padj=2.398,germinal matrix:es=-0.844:log10padj=4.0,UCSF-4:es=-0.815:log10padj=1.386,HUES48:es=-0.804:log10padj=3.398,NT2-D1:es=-0.719:log10padj=3.155,HUES64:es=-0.699:log10padj=3.155,HUES6:es=-0.685:log10padj=4.0,cingulate gyrus:es=-0.617:log10padj=4.0,substantia nigra:es=-0.529:log10padj=4.0,iPS-18a:es=-0.528:log10padj=4.0,spinal cord:es=-0.506:log10padj=4.0,H1:es=-0.49:log10padj=2.398,ovary:es=-0.438:log10padj=1.936,brain:es=-0.436:log10padj=4.0,WTC11:es=-0.435:log10padj=3.046,iPS-15b:es=-0.367:log10padj=4.0,iPS DF 19.11:es=-0.363:log10padj=4.0,angular gyrus:es=-0.353:log10padj=4.0,right cardiac atrium:es=-0.349:log10padj=4.0
SMK:3:117997348:C:T	SMK	chr3	117997348	C	T	0.0174855		0.0308696	0.0168916	1.1699	rare	117978104	79	True	0.0004999500049995	9.999000099990002e-05	0.0008964620779301	0.0001039896010398	17	62	-substantia nigra:es=5.345:log10padj=3.699,-keratinocyte:es=4.89:log10padj=4.0,-H9:es=4.113:log10padj=2.292,-mammary epithelial cell:es=3.919:log10padj=4.0,-suprapubic skin:es=3.311:log10padj=3.523,-RWPE2:es=2.893:log10padj=4.0,-WERI-Rb-1:es=2.833:log10padj=2.495,-HEK293:es=2.795:log10padj=2.921,-NT2-D1:es=2.733:log10padj=2.268,-HepG2:es=2.432:log10padj=3.523,-HCT116:es=2.321:log10padj=3.699,-foreskin keratinocyte:es=1.616:log10padj=4.0,-WTC11:es=1.248:log10padj=1.932,-NB4:es=1.205:log10padj=4.0,-DOHH2:es=0.822:log10padj=1.356,-T-helper 17 cell:es=0.453:log10padj=1.932,-naive thymus-derived CD4-positive, alpha-beta T cell:es=0.317:log10padj=1.359	SU-DHL-6:es=0.482:log10padj=1.785,BLaER1:es=0.463:log10padj=2.0,OCI-LY7:es=0.41:log10padj=4.0,substantia nigra:es=0.358:log10padj=2.174,DOHH2:es=0.308:log10padj=4.0,Karpas-422:es=0.273:log10padj=2.921,DND-41:es=0.268:log10padj=1.384,GM12892:es=0.253:log10padj=4.0,foreskin keratinocyte:es=0.252:log10padj=1.867,SK-MEL-5:es=0.239:log10padj=2.482,GM12878:es=0.221:log10padj=4.0,brain:es=0.218:log10padj=1.524,GM12891:es=0.212:log10padj=2.509,iPS DF 19.11:es=0.206:log10padj=1.6,effector memory CD8-positive, alpha-beta T cell:es=0.195:log10padj=4.0,natural killer cell:es=0.194:log10padj=3.301,NB4:es=0.188:log10padj=2.347,Loucy:es=0.185:log10padj=3.699,memory B cell:es=0.183:log10padj=4.0,T-cell:es=0.179:log10padj=4.0
SMK:3:117990330:T:C	SMK	chr3	117990330	T	C	0.0323544		0.00146004	0.0125035	0.0423727	rare	117978104	63	True	0.0004999500049995	9.999000099990002e-05	0.0008964620779301	0.0001039896010398	44	4	-omental fat pad:es=12.236:log10padj=2.237,-rectal smooth muscle tissue:es=11.763:log10padj=1.348,-uterus:es=11.543:log10padj=1.873,-body of pancreas:es=10.827:log10padj=1.765,-aorta:es=10.498:log10padj=1.421,-breast epithelium:es=10.221:log10padj=4.0,-esophagus squamous epithelium:es=9.582:log10padj=4.0,-thoracic aorta:es=9.5:log10padj=1.348,-tibial artery:es=9.32:log10padj=1.483,-liver:es=9.247:log10padj=3.097,-vagina:es=9.165:log10padj=3.097,-ovary:es=8.927:log10padj=2.284,-skeletal muscle tissue:es=8.488:log10padj=3.398,-prostate gland:es=7.776:log10padj=1.903,-thyroid gland:es=7.547:log10padj=1.762,-subcutaneous abdominal adipose tissue:es=7.529:log10padj=1.772,-lower leg skin:es=7.511:log10padj=4.0,-stomach smooth muscle:es=7.446:log10padj=1.393,-chorion:es=7.434:log10padj=2.745,-suprapubic skin:es=5.965:log10padj=4.0	cingulate gyrus:es=-0.524:log10padj=4.0,substantia nigra:es=-0.434:log10padj=4.0,angular gyrus:es=-0.275:log10padj=2.796,Karpas-422:es=-0.254:log10padj=1.636
SMK:3:117997600:G:T	SMK	chr3	117997600	G	T	0.000281738		0.0416721	0.131161	0.124534	rare	117978104	55	True	0.0004999500049995	9.999000099990002e-05	0.0008964620779301	0.0001039896010398	0	55		BLaER1:es=-0.583:log10padj=4.0,SU-DHL-6:es=-0.571:log10padj=3.046,OCI-LY3:es=-0.528:log10padj=2.602,MM.1S:es=-0.456:log10padj=3.155,OCI-LY7:es=-0.431:log10padj=4.0,DOHH2:es=-0.373:log10padj=4.0,SK-N-MC:es=-0.359:log10padj=1.479,Karpas-422:es=-0.357:log10padj=4.0,GM12892:es=-0.351:log10padj=4.0,DND-41:es=-0.339:log10padj=4.0,GM12878:es=-0.318:log10padj=4.0,GM12891:es=-0.317:log10padj=4.0,common myeloid progenitor, CD34-positive:es=-0.296:log10padj=2.432,memory B cell:es=-0.258:log10padj=4.0,Loucy:es=-0.244:log10padj=4.0,T-helper 17 cell:es=-0.24:log10padj=4.0,B cell:es=-0.235:log10padj=4.0,natural killer cell:es=-0.234:log10padj=4.0,T-cell:es=-0.226:log10padj=4.0,effector memory CD8-positive, alpha-beta T cell:es=-0.223:log10padj=4.0
SMK:3:117997554:A:G	SMK	chr3	117997554	A	G	0.000572351		0.0520953	0.0926074	0.241278	rare	117978104	42	True	0.0004999500049995	9.999000099990002e-05	0.0008964620779301	0.0001039896010398	7	35	-DND-41:es=6.432:log10padj=1.306,-Loucy:es=5.376:log10padj=2.921,-BLaER1:es=4.886:log10padj=2.114,-thymus:es=4.277:log10padj=1.939,-GM12892:es=1.386:log10padj=1.71,-NB4:es=1.033:log10padj=4.0,-naive B cell:es=0.363:log10padj=1.479	BLaER1:es=0.555:log10padj=4.0,OCI-LY7:es=0.418:log10padj=4.0,MM.1S:es=0.394:log10padj=1.757,DOHH2:es=0.325:log10padj=4.0,DND-41:es=0.309:log10padj=2.886,Karpas-422:es=0.309:log10padj=4.0,GM12892:es=0.28:log10padj=4.0,GM12878:es=0.223:log10padj=4.0,GM12891:es=0.207:log10padj=2.268,IgD-negative memory B cell:es=0.189:log10padj=4.0,Loucy:es=0.189:log10padj=3.699,memory B cell:es=0.188:log10padj=4.0,T-helper 17 cell:es=0.181:log10padj=4.0,natural killer cell:es=0.177:log10padj=2.168,T-cell:es=0.175:log10padj=4.0,B cell:es=0.171:log10padj=4.0,effector memory CD8-positive, alpha-beta T cell:es=0.169:log10padj=4.0,naive B cell:es=0.155:log10padj=4.0,CD4-positive, alpha-beta memory T cell:es=0.155:log10padj=4.0,activated naive CD8-positive, alpha-beta T cell:es=0.154:log10padj=4.0
SMK:3:117997197:G:C	SMK	chr3	117997197	G	C	0.00123677		0.00533049	0.0628731	0.0303815	rare	117978104	37	True	0.0004999500049995	9.999000099990002e-05	0.0008964620779301	0.0001039896010398	35	2	-thymus:es=6.691:log10padj=4.0,-GM23338:es=5.73:log10padj=2.553,-Loucy:es=5.622:log10padj=3.301,-suprapubic skin:es=4.769:log10padj=4.0,-H9:es=4.419:log10padj=4.0,-myoepithelial cell of mammary gland:es=4.34:log10padj=4.0,-keratinocyte:es=3.574:log10padj=1.78,-gastrocnemius medialis:es=3.364:log10padj=2.658,-esophagus:es=3.119:log10padj=3.046,-luminal epithelial cell of mammary gland:es=2.828:log10padj=1.351,-mammary epithelial cell:es=2.425:log10padj=2.585,-RWPE2:es=2.022:log10padj=4.0,-iPS-15b:es=1.869:log10padj=1.513,-GM12892:es=1.484:log10padj=2.328,-GM12891:es=1.212:log10padj=1.427,-psoas muscle:es=1.207:log10padj=4.0,-B cell:es=1.103:log10padj=3.155,-foreskin keratinocyte:es=1.053:log10padj=4.0,-NB4:es=0.819:log10padj=1.772,-peripheral blood mononuclear cell:es=0.669:log10padj=4.0	layer of hippocampus:es=-0.178:log10padj=1.336,vagina:es=-0.081:log10padj=1.416
SMK:3:117922255:C:T	SMK	chr3	117922255	C	T	0.00158616		-0.032266	0.0554227	0.251467	rare	117978104	36	True	0.0004999500049995	9.999000099990002e-05	0.0008964620779301	0.0001039896010398	3	33	-foreskin melanocyte:es=-8.321:log10padj=4.0,-SK-MEL-5:es=-4.064:log10padj=3.699,-suprapubic skin:es=-3.254:log10padj=2.638	neurosphere:es=-2.511:log10padj=4.0,GM23338:es=-2.333:log10padj=4.0,H7:es=-2.029:log10padj=4.0,iPS-20b:es=-1.924:log10padj=4.0,germinal matrix:es=-1.616:log10padj=4.0,HUES48:es=-1.499:log10padj=4.0,HUES64:es=-1.378:log10padj=4.0,UCSF-4:es=-1.308:log10padj=4.0,cingulate gyrus:es=-1.267:log10padj=4.0,iPS-18a:es=-1.063:log10padj=4.0,HUES6:es=-0.952:log10padj=4.0,substantia nigra:es=-0.881:log10padj=4.0,spinal cord:es=-0.835:log10padj=4.0,NT2-D1:es=-0.807:log10padj=4.0,H1:es=-0.754:log10padj=4.0,BE2C:es=-0.611:log10padj=4.0,brain:es=-0.603:log10padj=4.0,angular gyrus:es=-0.595:log10padj=4.0,caudate nucleus:es=-0.594:log10padj=4.0,WERI-Rb-1:es=-0.568:log10padj=4.0
SMK:3:117963097:A:G	SMK	chr3	117963097	A	G	0.000498032		-0.0467247	0.0988785	0.196176	rare	117978104	36	True	0.0004999500049995	9.999000099990002e-05	0.0008964620779301	0.0001039896010398	0	36		GM23248:es=1.911:log10padj=1.74,HFFc6:es=1.706:log10padj=1.719,osteoblast:es=1.576:log10padj=1.74,BJ:es=1.543:log10padj=1.833,mesenchymal stem cell:es=1.294:log10padj=3.398,SJSA1:es=1.261:log10padj=1.699,fibroblast of the aortic adventitia:es=1.23:log10padj=2.387,fibroblast of villous mesenchyme:es=1.209:log10padj=1.701,foreskin fibroblast:es=1.197:log10padj=1.721,astrocyte:es=1.174:log10padj=2.357,ACC112:es=1.157:log10padj=3.523,SK-N-SH:es=1.118:log10padj=2.495,brain microvascular endothelial cell:es=0.947:log10padj=2.215,MG63:es=0.834:log10padj=2.337,fibroblast of dermis:es=0.766:log10padj=2.319,skeletal muscle satellite cell:es=0.715:log10padj=3.155,fibroblast of lung:es=0.664:log10padj=2.292,HT1080:es=0.517:log10padj=3.0,fibroblast of breast:es=0.458:log10padj=3.398,tibial artery:es=0.396:log10padj=2.036
SMK:3:117996753:T:G	SMK	chr3	117996753	T	G	0.000290611		-0.187426	0.129953	0.82615	rare	117978104	32	True	0.0004999500049995	9.999000099990002e-05	0.0008964620779301	0.0001039896010398	2	30	-substantia nigra:es=4.371:log10padj=1.742,-caudate nucleus:es=2.362:log10padj=1.991	cingulate gyrus:es=0.512:log10padj=4.0,substantia nigra:es=0.443:log10padj=4.0,angular gyrus:es=0.311:log10padj=4.0,caudate nucleus:es=0.281:log10padj=3.301,foreskin melanocyte:es=0.28:log10padj=1.38,dorsolateral prefrontal cortex:es=0.261:log10padj=4.0,layer of hippocampus:es=0.26:log10padj=4.0,SK-MEL-5:es=0.25:log10padj=3.097,brain:es=0.231:log10padj=1.987,temporal lobe:es=0.222:log10padj=3.699,subcutaneous abdominal adipose tissue:es=0.195:log10padj=2.092,gastroesophageal sphincter:es=0.185:log10padj=2.108,stomach smooth muscle:es=0.158:log10padj=2.538,keratinocyte:es=0.151:log10padj=2.469,omental fat pad:es=0.13:log10padj=1.418,bronchial epithelial cell:es=0.125:log10padj=1.487,lung:es=0.123:log10padj=3.155,mammary epithelial cell:es=0.121:log10padj=3.699,breast epithelium:es=0.114:log10padj=1.538,peripheral blood mononuclear cell:es=0.11:log10padj=3.699
SMK:3:117922239:C:T	SMK	chr3	117922239	C	T	0.000117576		-0.0523634	0.202152	0.0992987	rare	117978104	29	True	0.0004999500049995	9.999000099990002e-05	0.0008964620779301	0.0001039896010398	1	28	-foreskin melanocyte:es=-5.859:log10padj=2.456	neurosphere:es=-2.125:log10padj=4.0,GM23338:es=-1.4:log10padj=1.517,germinal matrix:es=-1.293:log10padj=4.0,iPS-20b:es=-1.137:log10padj=4.0,cingulate gyrus:es=-1.002:log10padj=4.0,HUES48:es=-0.976:log10padj=4.0,UCSF-4:es=-0.947:log10padj=2.886,HUES64:es=-0.944:log10padj=4.0,spinal cord:es=-0.714:log10padj=4.0,substantia nigra:es=-0.686:log10padj=4.0,iPS-18a:es=-0.662:log10padj=4.0,HUES6:es=-0.62:log10padj=2.824,BE2C:es=-0.571:log10padj=4.0,H1:es=-0.511:log10padj=2.921,caudate nucleus:es=-0.487:log10padj=4.0,brain:es=-0.487:log10padj=4.0,angular gyrus:es=-0.484:log10padj=4.0,WERI-Rb-1:es=-0.461:log10padj=2.77,A673:es=-0.405:log10padj=2.252,WTC11:es=-0.377:log10padj=1.656
SMK:3:117996152:G:A	SMK	chr3	117996152	G	A	0.000183019		0.514415	0.1778	2.56415	rare	117978104	29	True	0.0004999500049995	9.999000099990002e-05	0.0008964620779301	0.0001039896010398	5	24	-Loucy:es=-5.833:log10padj=3.398,-thymus:es=-4.524:log10padj=2.252,-HL-60:es=-4.038:log10padj=1.572,-NB4:es=-1.041:log10padj=4.0,-peripheral blood mononuclear cell:es=-0.393:log10padj=1.398	BLaER1:es=-0.606:log10padj=4.0,OCI-LY7:es=-0.383:log10padj=4.0,DND-41:es=-0.38:log10padj=4.0,common myeloid progenitor, CD34-positive:es=-0.306:log10padj=2.745,DOHH2:es=-0.301:log10padj=4.0,GM12892:es=-0.284:log10padj=4.0,GM12891:es=-0.224:log10padj=2.721,GM12878:es=-0.204:log10padj=2.721,Loucy:es=-0.193:log10padj=4.0,memory B cell:es=-0.173:log10padj=4.0,IgD-negative memory B cell:es=-0.168:log10padj=4.0,natural killer cell:es=-0.165:log10padj=1.452,mononuclear cell:es=-0.15:log10padj=1.443,naive B cell:es=-0.144:log10padj=4.0,thymus:es=-0.143:log10padj=4.0,immature natural killer cell:es=-0.132:log10padj=1.987,B cell:es=-0.129:log10padj=3.523,naive thymus-derived CD8-positive, alpha-beta T cell:es=-0.124:log10padj=1.785,parathyroid adenoma:es=-0.118:log10padj=1.693,peripheral blood mononuclear cell:es=-0.111:log10padj=3.699
SMK:3:117928130:A:G	SMK	chr3	117928130	A	G	0.000119794		0.0173657	0.20267	0.0307159	rare	117978104	26	True	0.0004999500049995	9.999000099990002e-05	0.0008964620779301	0.0001039896010398	0	26		neurosphere:es=1.887:log10padj=4.0,germinal matrix:es=0.898:log10padj=4.0,A673:es=0.675:log10padj=4.0,cingulate gyrus:es=0.61:log10padj=4.0,HUES64:es=0.592:log10padj=1.457,BE2C:es=0.572:log10padj=4.0,SK-N-MC:es=0.546:log10padj=4.0,spinal cord:es=0.545:log10padj=4.0,substantia nigra:es=0.489:log10padj=4.0,PFSK-1:es=0.463:log10padj=3.523,ovary:es=0.437:log10padj=2.119,brain:es=0.396:log10padj=4.0,foreskin melanocyte:es=0.354:log10padj=3.699,caudate nucleus:es=0.347:log10padj=4.0,angular gyrus:es=0.343:log10padj=4.0,SK-MEL-5:es=0.328:log10padj=4.0,muscle layer of duodenum:es=0.3:log10padj=4.0,HEK293:es=0.287:log10padj=4.0,dorsolateral prefrontal cortex:es=0.277:log10padj=4.0,HAP-1:es=0.263:log10padj=2.699
SMK:3:117955608:G:T	SMK	chr3	117955608	G	T	0.0010604		0.10158	0.0677059	0.874405	rare	117978104	23	True	0.0004999500049995	9.999000099990002e-05	0.0008964620779301	0.0001039896010398	0	23		GM23338:es=-1.43:log10padj=1.69,iPS-20b:es=-1.267:log10padj=4.0,HUES48:es=-1.07:log10padj=4.0,neurosphere:es=-0.983:log10padj=3.398,HUES6:es=-0.92:log10padj=4.0,HUES64:es=-0.905:log10padj=4.0,iPS-18a:es=-0.777:log10padj=4.0,NT2-D1:es=-0.698:log10padj=2.699,H1:es=-0.664:log10padj=4.0,germinal matrix:es=-0.563:log10padj=3.0,cingulate gyrus:es=-0.534:log10padj=4.0,WTC11:es=-0.463:log10padj=4.0,iPS-15b:es=-0.455:log10padj=4.0,substantia nigra:es=-0.454:log10padj=4.0,iPS DF 6.9:es=-0.381:log10padj=4.0,HAP-1:es=-0.354:log10padj=4.0,angular gyrus:es=-0.279:log10padj=3.0,caudate nucleus:es=-0.251:log10padj=1.775,H9:es=-0.232:log10padj=2.553,brain:es=-0.232:log10padj=1.883
SMK:3:117997218:C:G	SMK	chr3	117997218	C	G	0.00552383		-0.0248678	0.0298453	0.392848	rare	117978104	20	True	0.0004999500049995	9.999000099990002e-05	0.0008964620779301	0.0001039896010398	0	20		natural killer cell:es=-0.161:log10padj=1.319,effector memory CD8-positive, alpha-beta T cell:es=-0.155:log10padj=3.699,T-cell:es=-0.144:log10padj=2.62,naive thymus-derived CD8-positive, alpha-beta T cell:es=-0.144:log10padj=3.155,T-helper 17 cell:es=-0.14:log10padj=3.699,naive thymus-derived CD4-positive, alpha-beta T cell:es=-0.137:log10padj=3.301,memory B cell:es=-0.136:log10padj=2.155,naive B cell:es=-0.133:log10padj=3.046,immature natural killer cell:es=-0.131:log10padj=1.873,CD4-positive, alpha-beta memory T cell:es=-0.13:log10padj=3.222,CD8-positive, alpha-beta memory T cell:es=-0.129:log10padj=4.0,CD8-positive, alpha-beta T cell:es=-0.127:log10padj=4.0,CD4-positive, alpha-beta T cell:es=-0.126:log10padj=4.0,activated naive CD8-positive, alpha-beta T cell:es=-0.125:log10padj=4.0,IgD-negative memory B cell:es=-0.124:log10padj=3.523,central memory CD8-positive, alpha-beta T cell:es=-0.121:log10padj=3.699,B cell:es=-0.113:log10padj=2.229,peripheral blood mononuclear cell:es=-0.108:log10padj=2.921,CD4-positive, CD25-positive, alpha-beta regulatory T cell:es=-0.087:log10padj=3.398,effector memory CD4-positive, alpha-beta T cell:es=-0.087:log10padj=4.0
SMK:3:117922315:T:C	SMK	chr3	117922315	T	C	0.00241584		-0.0373057	0.0450225	0.390054	rare	117978104	18	True	0.0004999500049995	9.999000099990002e-05	0.0008964620779301	0.0001039896010398	0	18		GM23338:es=-1.813:log10padj=4.0,iPS-20b:es=-1.62:log10padj=4.0,HUES48:es=-1.229:log10padj=4.0,neurosphere:es=-1.215:log10padj=4.0,HUES64:es=-1.102:log10padj=4.0,UCSF-4:es=-0.973:log10padj=3.155,HUES6:es=-0.824:log10padj=4.0,iPS-18a:es=-0.816:log10padj=4.0,germinal matrix:es=-0.711:log10padj=4.0,NT2-D1:es=-0.661:log10padj=2.086,H1:es=-0.568:log10padj=4.0,cingulate gyrus:es=-0.445:log10padj=2.745,spinal cord:es=-0.39:log10padj=2.108,WTC11:es=-0.381:log10padj=1.724,iPS-15b:es=-0.32:log10padj=4.0,brain:es=-0.267:log10padj=4.0,HAP-1:es=-0.265:log10padj=2.337,iPS DF 6.9:es=-0.225:log10padj=2.745
SMK:3:117963092:T:C	SMK	chr3	117963092	T	C	0.000170817		-0.0786689	0.168766	0.193065	rare	117978104	15	True	0.0004999500049995	9.999000099990002e-05	0.0008964620779301	0.0001039896010398	1	14	-H9:es=3.956:log10padj=1.943	AG04450:es=-3.29:log10padj=2.509,IMR-90:es=-3.188:log10padj=3.046,HFFc6:es=-1.845:log10padj=2.409,GM23248:es=-1.791:log10padj=1.74,osteoblast:es=-1.485:log10padj=1.738,BJ:es=-1.473:log10padj=1.726,SJSA1:es=-1.472:log10padj=3.0,fibroblast of villous mesenchyme:es=-1.192:log10padj=1.69,astrocyte:es=-1.135:log10padj=2.357,SK-N-SH:es=-1.044:log10padj=2.284,ACC112:es=-0.983:log10padj=1.801,brain microvascular endothelial cell:es=-0.98:log10padj=2.469,MG63:es=-0.693:log10padj=1.71,HT1080:es=-0.47:log10padj=2.18
SMK:3:117997149:G:A	SMK	chr3	117997149	G	A	0.000108702		0.0367937	0.211795	0.064451	rare	117978104	14	True	0.0004999500049995	9.999000099990002e-05	0.0008964620779301	0.0001039896010398	5	9	-HCT116:es=2.36:log10padj=4.0,-mammary epithelial cell:es=2.147:log10padj=1.428,-RWPE2:es=1.588:log10padj=2.523,-NB4:es=0.932:log10padj=3.523,-foreskin keratinocyte:es=0.863:log10padj=1.854	stomach smooth muscle:es=-0.148:log10padj=1.574,rectal smooth muscle tissue:es=-0.107:log10padj=3.0,HeLa-S3:es=-0.103:log10padj=1.374,gastrocnemius medialis:es=-0.094:log10padj=1.604,skeletal muscle tissue:es=-0.093:log10padj=3.398,vagina:es=-0.092:log10padj=2.62,tibial nerve:es=-0.076:log10padj=4.0,prostate gland:es=-0.073:log10padj=2.538,right atrium auricular region:es=-0.06:log10padj=2.553
SMK:3:118001626:C:T	SMK	chr3	118001626	C	T	0.886942	0.0163485	0.0463824	0.0069645	10.5416	candidate	117978104	13	True	0.0004999500049995	9.999000099990002e-05	0.0008964620779301	0.0001039896010398	0	13		HUES48:es=-0.782:log10padj=2.886,HUES64:es=-0.645:log10padj=2.027,HUES6:es=-0.554:log10padj=1.664,iPS-18a:es=-0.412:log10padj=1.636,iPS-15b:es=-0.253:log10padj=2.509,SK-MEL-5:es=0.213:log10padj=1.363,naive B cell:es=0.108:log10padj=1.478,B cell:es=0.104:log10padj=1.801,peripheral blood mononuclear cell:es=0.091:log10padj=1.499,psoas muscle:es=0.089:log10padj=1.526,suprapubic skin:es=0.085:log10padj=1.34,tibial nerve:es=0.062:log10padj=2.523,right atrium auricular region:es=0.061:log10padj=3.301
SMK:3:117954483:C:T	SMK	chr3	117954483	C	T	0.000118685		0.171918	0.204154	0.398232	rare	117978104	12	True	0.0004999500049995	9.999000099990002e-05	0.0008964620779301	0.0001039896010398	0	12		neurosphere:es=0.837:log10padj=1.791,cingulate gyrus:es=0.809:log10padj=4.0,substantia nigra:es=0.661:log10padj=4.0,germinal matrix:es=0.603:log10padj=4.0,angular gyrus:es=0.415:log10padj=4.0,SK-MEL-5:es=0.359:log10padj=4.0,caudate nucleus:es=0.354:log10padj=4.0,foreskin melanocyte:es=0.329:log10padj=2.77,temporal lobe:es=0.268:log10padj=4.0,layer of hippocampus:es=0.264:log10padj=4.0,dorsolateral prefrontal cortex:es=0.244:log10padj=3.523,brain:es=0.244:log10padj=2.638
SMK:3:117967637:G:C	SMK	chr3	117967637	G	C	0.000795299		0.0258776	0.0784667	0.129855	rare	117978104	12	True	0.0004999500049995	9.999000099990002e-05	0.0008964620779301	0.0001039896010398	9	3	-DND-41:es=7.509:log10padj=2.721,-Loucy:es=6.706:log10padj=4.0,-thymus:es=4.871:log10padj=3.699,-common myeloid progenitor, CD34-positive:es=3.915:log10padj=2.004,-HL-60:es=3.881:log10padj=1.551,-mononuclear cell:es=1.662:log10padj=1.449,-NB4:es=1.257:log10padj=4.0,-peripheral blood mononuclear cell:es=0.425:log10padj=2.276,-immature natural killer cell:es=0.28:log10padj=1.359	BLaER1:es=0.425:log10padj=1.311,DND-41:es=0.306:log10padj=2.796,Karpas-422:es=0.25:log10padj=1.833
SMK:3:117996493:T:G	SMK	chr3	117996493	T	G	0.000145023		-0.206443	0.185485	0.57559	rare	117978104	12	True	0.0004999500049995	9.999000099990002e-05	0.0008964620779301	0.0001039896010398	1	11	-HCT116:es=1.829:log10padj=1.611	neurosphere:es=1.033:log10padj=3.699,germinal matrix:es=0.683:log10padj=4.0,cingulate gyrus:es=0.509:log10padj=4.0,BE2C:es=0.452:log10padj=1.963,substantia nigra:es=0.391:log10padj=3.699,foreskin melanocyte:es=0.31:log10padj=2.161,SK-MEL-5:es=0.279:log10padj=4.0,angular gyrus:es=0.267:log10padj=2.347,caudate nucleus:es=0.241:log10padj=1.602,brain:es=0.238:log10padj=2.328,layer of hippocampus:es=0.199:log10padj=2.301
SMK:3:118001045:T:C	SMK	chr3	118001045	T	C	0.000100937		-0.101017	0.22093	0.188758	rare	117978104	12	True	0.0004999500049995	9.999000099990002e-05	0.0008964620779301	0.0001039896010398	0	12		GM23338:es=-1.419:log10padj=1.629,HUES48:es=-1.137:log10padj=4.0,iPS-20b:es=-1.008:log10padj=2.921,HUES64:es=-0.845:log10padj=4.0,HUES6:es=-0.709:log10padj=4.0,iPS-18a:es=-0.59:log10padj=4.0,SU-DHL-6:es=-0.503:log10padj=1.588,H1:es=-0.482:log10padj=2.292,iPS-15b:es=-0.319:log10padj=4.0,Karpas-422:es=-0.268:log10padj=2.222,DOHH2:es=-0.238:log10padj=2.678,HAP-1:es=-0.236:log10padj=1.312
SMK:3:117954290:A:G	SMK	chr3	117954290	A	G	0.00011203		0.122961	0.208044	0.256101	rare	117978104	8	True	0.0004999500049995	9.999000099990002e-05	0.0008964620779301	0.0001039896010398	0	8		cingulate gyrus:es=0.553:log10padj=4.0,SU-DHL-6:es=0.465:log10padj=1.507,substantia nigra:es=0.453:log10padj=4.0,OCI-LY3:es=0.453:log10padj=1.559,angular gyrus:es=0.278:log10padj=2.921,Karpas-422:es=0.276:log10padj=3.046,SK-MEL-5:es=0.273:log10padj=4.0,caudate nucleus:es=0.233:log10padj=1.349
SMK:3:117954317:T:C	SMK	chr3	117954317	T	C	0.0221531		-0.0234064	0.0150342	0.922635	rare	117978104	6	True	0.0004999500049995	9.999000099990002e-05	0.0008964620779301	0.0001039896010398	0	6		SU-DHL-6:es=0.666:log10padj=4.0,OCI-LY3:es=0.64:log10padj=4.0,MM.1S:es=0.38:log10padj=1.479,Karpas-422:es=0.378:log10padj=4.0,OCI-LY7:es=0.32:log10padj=3.523,DOHH2:es=0.273:log10padj=4.0
SMK:3:117996622:G:A	SMK	chr3	117996622	G	A	0.000670003		0.0275566	0.0855996	0.126383	rare	117978104	6	True	0.0004999500049995	9.999000099990002e-05	0.0008964620779301	0.0001039896010398	0	6		cingulate gyrus:es=-0.432:log10padj=2.328,angular gyrus:es=-0.252:log10padj=1.836,layer of hippocampus:es=-0.193:log10padj=2.0,thymus:es=0.104:log10padj=1.613,peripheral blood mononuclear cell:es=0.097:log10padj=1.963,psoas muscle:es=0.09:log10padj=1.592
SMK:3:118001053:G:T	SMK	chr3	118001053	G	T	0.000268427		0.162707	0.134699	0.643833	rare	117978104	6	True	0.0004999500049995	9.999000099990002e-05	0.0008964620779301	0.0001039896010398	0	6		HUES48:es=-1.085:log10padj=4.0,iPS-20b:es=-0.987:log10padj=2.602,HUES64:es=-0.828:log10padj=4.0,HUES6:es=-0.679:log10padj=4.0,iPS-18a:es=-0.554:log10padj=4.0,iPS-15b:es=-0.305:log10padj=4.0
SMK:3:118016622:C:A	SMK	chr3	118016622	C	A	0.000188565		-0.233963	0.161546	0.831088	rare	117978104	6	True	0.0004999500049995	9.999000099990002e-05	0.0008964620779301	0.0001039896010398	6	0	-mononuclear cell:es=1.752:log10padj=1.793,-RWPE2:es=-1.521:log10padj=1.759,+UCSF-4:es=-1.338:log10padj=2.071,-foreskin keratinocyte:es=-0.947:log10padj=2.469,+HEK293:es=-0.626:log10padj=1.561,+H7:es=-0.528:log10padj=1.662
SMK:3:117930975:T:C	SMK	chr3	117930975	T	C	0.000470302		-0.0651038	0.102604	0.279224	rare	117978104	5	True	0.0004999500049995	9.999000099990002e-05	0.0008964620779301	0.0001039896010398	0	5		OCI-LY3:es=-0.66:log10padj=4.0,NCI-H929:es=-0.606:log10padj=2.469,SU-DHL-6:es=-0.59:log10padj=3.699,Karpas-422:es=-0.334:log10padj=4.0,DOHH2:es=-0.211:log10padj=1.452
SMK:3:117931123:A:G	SMK	chr3	117931123	A	G	0.00242139		0.0193278	0.0448719	0.176094	rare	117978104	5	True	0.0004999500049995	9.999000099990002e-05	0.0008964620779301	0.0001039896010398	0	5		SU-DHL-6:es=0.598:log10padj=4.0,OCI-LY3:es=0.508:log10padj=2.495,Karpas-422:es=0.332:log10padj=4.0,OCI-LY7:es=0.272:log10padj=1.577,DOHH2:es=0.234:log10padj=2.658
SMK:3:118001649:T:C	SMK	chr3	118001649	T	C	0.000858527		0.050155	0.0755563	0.295153	rare	117978104	5	True	0.0004999500049995	9.999000099990002e-05	0.0008964620779301	0.0001039896010398	0	5		HUES48:es=-0.761:log10padj=2.523,HUES64:es=-0.632:log10padj=1.785,HUES6:es=-0.552:log10padj=1.638,iPS-18a:es=-0.409:log10padj=1.569,iPS-15b:es=-0.244:log10padj=2.071
SMK:3:117941643:T:G	SMK	chr3	117941643	T	G	0.000114248		-0.0425456	0.204911	0.0780443	rare	117978104	4	True	0.0004999500049995	9.999000099990002e-05	0.0008964620779301	0.0001039896010398	0	4		OCI-LY3:es=0.53:log10padj=2.959,MM.1S:es=0.379:log10padj=1.445,GM12891:es=0.236:log10padj=3.699,GM12878:es=0.227:log10padj=4.0
SMK:3:117992695:G:C	SMK	chr3	117992695	G	C	0.000359382		-0.174706	0.117632	0.861715	rare	117978104	4	True	0.0004999500049995	9.999000099990002e-05	0.0008964620779301	0.0001039896010398	0	4		SU-DHL-6:es=-0.486:log10padj=1.313,BLaER1:es=-0.463:log10padj=1.496,Karpas-422:es=-0.295:log10padj=3.398,DOHH2:es=-0.23:log10padj=2.357
SMK:3:117962789:G:C	SMK	chr3	117962789	G	C	0.0120848		0.0390291	0.0202526	1.26789	rare	117978104	3	True	0.0004999500049995	9.999000099990002e-05	0.0008964620779301	0.0001039896010398	0	3		cingulate gyrus:es=0.426:log10padj=2.409,substantia nigra:es=0.396:log10padj=4.0,SK-MEL-5:es=0.223:log10padj=1.708
SMK:3:117979499:A:G	SMK	chr3	117979499	A	G	0.00610616		0.012123	0.0283928	0.174316	rare	117978104	3	True	0.0004999500049995	9.999000099990002e-05	0.0008964620779301	0.0001039896010398	3	0	-DND-41:es=-7.21:log10padj=1.83,-Loucy:es=-6.018:log10padj=3.699,-thymus:es=-4.7:log10padj=2.678
SMK:3:117993470:C:A	SMK	chr3	117993470	C	A	0.000277301		-0.0531898	0.132867	0.161832	rare	117978104	3	True	0.0004999500049995	9.999000099990002e-05	0.0008964620779301	0.0001039896010398	0	3		germinal matrix:es=0.621:log10padj=4.0,spinal cord:es=0.4:log10padj=2.638,brain:es=0.243:log10padj=2.569
SMK:3:117997102:C:T	SMK	chr3	117997102	C	T	0.000123122		0.104808	0.197242	0.225365	rare	117978104	3	True	0.0004999500049995	9.999000099990002e-05	0.0008964620779301	0.0001039896010398	0	3		prostate gland:es=0.064:log10padj=1.559,tibial nerve:es=0.061:log10padj=1.664,right atrium auricular region:es=0.059:log10padj=1.347
SMK:3:117997436:C:T	SMK	chr3	117997436	C	T	0.000531308		0.043824	0.0963901	0.187515	rare	117978104	3	True	0.0004999500049995	9.999000099990002e-05	0.0008964620779301	0.0001039896010398	0	3		T-helper 17 cell:es=-0.107:log10padj=1.303,central memory CD8-positive, alpha-beta T cell:es=-0.097:log10padj=1.646,CD8-positive, alpha-beta T cell:es=-0.094:log10padj=1.363
SMK:3:117931007:A:G	SMK	chr3	117931007	A	G	0.00936944		-0.0059899	0.0229705	0.10003	rare	117978104	2	True	0.0004999500049995	9.999000099990002e-05	0.0008964620779301	0.0001039896010398	0	2		SU-DHL-6:es=0.465:log10padj=1.507,Karpas-422:es=0.248:log10padj=1.75
SMK:3:118001508:A:G	SMK	chr3	118001508	A	G	0.886983	0.0143384	0.0462359	0.00696573	10.4762	candidate	117978104	1	True	0.0004999500049995	9.999000099990002e-05	0.0008964620779301	0.0001039896010398	0	1		HUES48:es=-0.676:log10padj=1.318
SMK:3:184338633:G:C	SMK	chr3	184338633	G	C	0.00134657		-0.047432	0.0603493	0.364625	rare	184348149	572	True	9.999000099990002e-05	9.999000099990002e-05	0.0001999800019998	0.0001039896010398	191	190	-immature natural killer cell:es=-4.516:log10padj=4.0,-CD4-positive, CD25-positive, alpha-beta regulatory T cell:es=-4.474:log10padj=4.0,-HCT116:es=-4.457:log10padj=4.0,-effector memory CD8-positive, alpha-beta T cell:es=-4.436:log10padj=4.0,-central memory CD8-positive, alpha-beta T cell:es=-4.422:log10padj=4.0,+HCT116:es=4.391:log10padj=4.0,-neutrophil:es=-4.34:log10padj=4.0,-CD8-positive, alpha-beta memory T cell:es=-4.331:log10padj=4.0,+RWPE2:es=4.328:log10padj=4.0,-naive B cell:es=-4.307:log10padj=4.0,-DOHH2:es=-4.301:log10padj=4.0,-CD8-positive, alpha-beta T cell:es=-4.289:log10padj=4.0,-natural killer cell:es=-4.286:log10padj=4.0,-T-cell:es=-4.284:log10padj=4.0,-CD4-positive, alpha-beta memory T cell:es=-4.279:log10padj=4.0,+mammary epithelial cell:es=4.273:log10padj=4.0,-Calu3:es=-4.269:log10padj=4.0,-effector memory CD4-positive, alpha-beta T cell:es=-4.266:log10padj=4.0,+Panc1:es=4.264:log10padj=4.0,-CD4-positive, alpha-beta T cell:es=-4.254:log10padj=4.0	neutrophil:es=-3.945:log10padj=4.0,colonic mucosa:es=-3.844:log10padj=4.0,CD14-positive monocyte:es=-3.651:log10padj=4.0,OCI-LY7:es=-3.634:log10padj=4.0,mucosa of descending colon:es=-3.558:log10padj=4.0,MM.1S:es=-3.448:log10padj=4.0,lower lobe of left lung:es=-3.437:log10padj=4.0,effector memory CD8-positive, alpha-beta T cell:es=-3.419:log10padj=4.0,KMS-11:es=-3.33:log10padj=4.0,CD4-positive, alpha-beta T cell:es=-3.302:log10padj=4.0,left lung:es=-3.299:log10padj=4.0,common myeloid progenitor, CD34-positive:es=-3.269:log10padj=4.0,right lobe of liver:es=-3.234:log10padj=4.0,IgD-negative memory B cell:es=-3.214:log10padj=4.0,NCI-H929:es=-3.208:log10padj=4.0,T-helper 17 cell:es=-3.206:log10padj=4.0,K562:es=-3.184:log10padj=4.0,CD4-positive, alpha-beta memory T cell:es=-3.159:log10padj=4.0,T-cell:es=-3.151:log10padj=4.0,CD8-positive, alpha-beta T cell:es=-3.137:log10padj=4.0
SMK:3:184332531:A:G	SMK	chr3	184332531	A	G	0.000144197		0.157111	0.184055	0.405251	rare	184348149	561	True	9.999000099990002e-05	9.999000099990002e-05	0.0001999800019998	0.0001039896010398	191	179	+transverse colon:es=-8.362:log10padj=4.0,+mucosa of descending colon:es=-7.982:log10padj=4.0,+GM23338:es=-7.966:log10padj=4.0,+DOHH2:es=-7.889:log10padj=4.0,+PC-3:es=-7.855:log10padj=4.0,-H9:es=7.813:log10padj=4.0,+HCT116:es=-7.81:log10padj=4.0,+mammary epithelial cell:es=-7.782:log10padj=4.0,+sigmoid colon:es=-7.765:log10padj=4.0,+spleen:es=-7.734:log10padj=4.0,+Panc1:es=-7.729:log10padj=4.0,+thoracic aorta:es=-7.724:log10padj=4.0,+endothelial cell of umbilical vein:es=-7.72:log10padj=4.0,+RWPE2:es=-7.704:log10padj=4.0,+HFFc6:es=-7.692:log10padj=4.0,+fibroblast of lung:es=-7.681:log10padj=4.0,+epithelial cell of proximal tubule:es=-7.653:log10padj=4.0,+Peyer's patch:es=-7.646:log10padj=4.0,+uterus:es=-7.64:log10padj=4.0,+dorsolateral prefrontal cortex:es=-7.629:log10padj=4.0	HFFc6:es=-5.816:log10padj=4.0,IMR-90:es=-5.285:log10padj=4.0,GM23248:es=-4.818:log10padj=4.0,foreskin fibroblast:es=-4.446:log10padj=4.0,AG04450:es=-4.178:log10padj=4.0,mesenchymal stem cell:es=-4.021:log10padj=4.0,osteoblast:es=-3.984:log10padj=4.0,HT1080:es=-3.957:log10padj=4.0,PC-3:es=-3.831:log10padj=4.0,PC-9:es=-3.817:log10padj=4.0,skeletal muscle satellite cell:es=-3.77:log10padj=4.0,BJ:es=-3.642:log10padj=4.0,SJSA1:es=-3.577:log10padj=4.0,astrocyte:es=-3.556:log10padj=4.0,RWPE2:es=-3.531:log10padj=4.0,ACC112:es=-3.453:log10padj=4.0,fibroblast of villous mesenchyme:es=-3.375:log10padj=4.0,MCF 10A:es=-3.299:log10padj=4.0,fibroblast of lung:es=-3.254:log10padj=4.0,A549:es=-3.153:log10padj=4.0
SMK:3:184334593:A:C	SMK	chr3	184334593	A	C	0.000340525		0.154528	0.119952	0.704081	rare	184348149	535	True	9.999000099990002e-05	9.999000099990002e-05	0.0001999800019998	0.0001039896010398	191	153	-naive B cell:es=5.12:log10padj=4.0,+naive B cell:es=5.116:log10padj=4.0,-PC-3:es=-5.077:log10padj=4.0,+DOHH2:es=5.033:log10padj=4.0,-memory B cell:es=5.02:log10padj=4.0,+transverse colon:es=4.971:log10padj=4.0,+OCI-LY1:es=4.954:log10padj=4.0,-naive thymus-derived CD8-positive, alpha-beta T cell:es=4.94:log10padj=4.0,-CD4-positive, alpha-beta memory T cell:es=4.925:log10padj=4.0,-HCT116:es=4.922:log10padj=4.0,-H9:es=4.908:log10padj=4.0,+SU-DHL-6:es=4.906:log10padj=4.0,-CD8-positive, alpha-beta T cell:es=4.892:log10padj=4.0,-DOHH2:es=4.884:log10padj=4.0,+GM23338:es=4.881:log10padj=4.0,-endothelial cell of umbilical vein:es=4.87:log10padj=4.0,+Karpas-422:es=4.845:log10padj=4.0,-CD4-positive, CD25-positive, alpha-beta regulatory T cell:es=4.83:log10padj=4.0,+CD4-positive, CD25-positive, alpha-beta regulatory T cell:es=4.819:log10padj=4.0,-HFFc6:es=-4.815:log10padj=4.0	HFFc6:es=-3.296:log10padj=4.0,MCF 10A:es=-2.836:log10padj=4.0,PC-3:es=-2.772:log10padj=4.0,RWPE2:es=-2.756:log10padj=4.0,HT1080:es=-2.754:log10padj=4.0,GM23248:es=-2.712:log10padj=4.0,PC-9:es=-2.595:log10padj=4.0,skeletal muscle satellite cell:es=-2.525:log10padj=4.0,foreskin fibroblast:es=-2.479:log10padj=4.0,foreskin keratinocyte:es=-2.457:log10padj=4.0,IMR-90:es=-2.453:log10padj=4.0,osteoblast:es=-2.386:log10padj=4.0,astrocyte:es=-2.326:log10padj=4.0,SJSA1:es=-2.319:log10padj=4.0,HCT116:es=-2.278:log10padj=4.0,AG04450:es=-2.274:log10padj=4.0,mesenchymal stem cell:es=-2.272:log10padj=4.0,ACC112:es=-2.211:log10padj=4.0,A549:es=-2.192:log10padj=4.0,fibroblast of villous mesenchyme:es=-2.188:log10padj=4.0
SMK:3:184299240:C:T	SMK	chr3	184299240	C	T	0.000275082		0.0420833	0.132879	0.12409	rare	184348149	392	True	9.999000099990002e-05	9.999000099990002e-05	0.0001999800019998	0.0001039896010398	191	10	+transverse colon:es=-4.779:log10padj=4.0,+thoracic aorta:es=-4.635:log10padj=4.0,+aorta:es=-4.546:log10padj=4.0,+CD14-positive monocyte:es=-4.521:log10padj=4.0,+neutrophil:es=-4.507:log10padj=4.0,+mucosa of descending colon:es=-4.5:log10padj=4.0,+tibial nerve:es=-4.494:log10padj=4.0,+thyroid gland:es=-4.47:log10padj=4.0,+sigmoid colon:es=-4.454:log10padj=4.0,+naive B cell:es=-4.449:log10padj=4.0,+spleen:es=-4.434:log10padj=4.0,+placenta:es=-4.416:log10padj=4.0,+omental fat pad:es=-4.415:log10padj=4.0,+coronary artery:es=-4.4:log10padj=4.0,+uterus:es=-4.352:log10padj=4.0,+immature natural killer cell:es=-4.34:log10padj=4.0,+effector memory CD8-positive, alpha-beta T cell:es=-4.336:log10padj=4.0,+lung:es=-4.323:log10padj=4.0,+body of pancreas:es=-4.308:log10padj=4.0,+vagina:es=-4.294:log10padj=4.0	IgD-negative memory B cell:es=0.681:log10padj=1.939,DND-41:es=0.601:log10padj=2.377,MM.1S:es=0.582:log10padj=2.699,T-cell:es=0.528:log10padj=3.301,naive thymus-derived CD8-positive, alpha-beta T cell:es=0.504:log10padj=1.699,activated naive CD8-positive, alpha-beta T cell:es=0.497:log10padj=2.108,CD4-positive, alpha-beta T cell:es=0.491:log10padj=2.585,Loucy:es=0.478:log10padj=2.237,CD8-positive, alpha-beta T cell:es=0.441:log10padj=1.457,CD4-positive, CD25-positive, alpha-beta regulatory T cell:es=0.365:log10padj=2.022
SMK:3:184299290:G:A	SMK	chr3	184299290	G	A	0.000140869		0.176777	0.186398	0.464789	rare	184348149	387	True	9.999000099990002e-05	9.999000099990002e-05	0.0001999800019998	0.0001039896010398	191	5	+DOHH2:es=6.807:log10padj=4.0,+GM23338:es=6.758:log10padj=4.0,-H9:es=-6.648:log10padj=4.0,-HUES48:es=-6.6:log10padj=4.0,+naive B cell:es=6.598:log10padj=4.0,+naive thymus-derived CD4-positive, alpha-beta T cell:es=6.521:log10padj=4.0,+CD8-positive, alpha-beta memory T cell:es=6.501:log10padj=4.0,+HCT116:es=6.491:log10padj=4.0,+MM.1S:es=6.482:log10padj=4.0,+effector memory CD8-positive, alpha-beta T cell:es=6.471:log10padj=4.0,+Caco-2:es=6.46:log10padj=4.0,+OCI-LY7:es=6.436:log10padj=4.0,+CD4-positive, CD25-positive, alpha-beta regulatory T cell:es=6.432:log10padj=4.0,-iPS-18a:es=-6.421:log10padj=4.0,+endothelial cell of umbilical vein:es=6.419:log10padj=4.0,+CD4-positive, alpha-beta memory T cell:es=6.397:log10padj=4.0,+central memory CD8-positive, alpha-beta T cell:es=6.383:log10padj=4.0,+T-helper 17 cell:es=6.378:log10padj=4.0,+GM12891:es=6.375:log10padj=4.0,-OCI-LY1:es=-6.372:log10padj=4.0	CD4-positive, alpha-beta T cell:es=0.483:log10padj=2.357,T-cell:es=0.469:log10padj=1.381,Loucy:es=0.467:log10padj=1.987,CD4-positive, CD25-positive, alpha-beta regulatory T cell:es=0.366:log10padj=2.041,effector memory CD4-positive, alpha-beta T cell:es=0.316:log10padj=1.498
SMK:3:184345750:T:A	SMK	chr3	184345750	T	A	0.000164162		-0.0627076	0.171677	0.145746	rare	184348149	114	True	9.999000099990002e-05	9.999000099990002e-05	0.0001999800019998	0.0001039896010398	0	114		mucosa of descending colon:es=1.075:log10padj=3.699,colonic mucosa:es=1.072:log10padj=2.051,uterus:es=1.049:log10padj=4.0,left lung:es=1.021:log10padj=2.041,aorta:es=0.977:log10padj=4.0,lower lobe of left lung:es=0.974:log10padj=1.441,small intestine:es=0.955:log10padj=1.876,HeLa-S3:es=0.936:log10padj=2.187,transverse colon:es=0.927:log10padj=4.0,right cardiac atrium:es=0.918:log10padj=1.55,upper lobe of right lung:es=0.917:log10padj=1.91,tibial artery:es=0.905:log10padj=4.0,A673:es=0.905:log10padj=4.0,sigmoid colon:es=0.902:log10padj=4.0,HCT116:es=0.892:log10padj=1.767,kidney:es=0.889:log10padj=2.796,esophagus:es=0.874:log10padj=2.959,Calu3:es=0.873:log10padj=4.0,mucosa of rectum:es=0.86:log10padj=4.0,endothelial cell of umbilical vein:es=0.856:log10padj=4.0
SMK:3:184338849:G:A	SMK	chr3	184338849	G	A	0.00543621		-0.00566998	0.0300272	0.0704649	rare	184348149	75	True	9.999000099990002e-05	9.999000099990002e-05	0.0001999800019998	0.0001039896010398	0	75		Calu3:es=0.843:log10padj=3.523,immature natural killer cell:es=0.75:log10padj=4.0,effector memory CD8-positive, alpha-beta T cell:es=0.724:log10padj=4.0,DND-41:es=0.706:log10padj=4.0,natural killer cell:es=0.705:log10padj=4.0,NB4:es=0.704:log10padj=1.777,CD4-positive, alpha-beta T cell:es=0.699:log10padj=4.0,body of pancreas:es=0.697:log10padj=2.824,IgD-negative memory B cell:es=0.697:log10padj=2.237,naive thymus-derived CD8-positive, alpha-beta T cell:es=0.696:log10padj=4.0,T-cell:es=0.69:log10padj=4.0,central memory CD8-positive, alpha-beta T cell:es=0.69:log10padj=4.0,CD8-positive, alpha-beta T cell:es=0.686:log10padj=4.0,SU-DHL-6:es=0.682:log10padj=4.0,endothelial cell of umbilical vein:es=0.68:log10padj=1.625,CD8-positive, alpha-beta memory T cell:es=0.675:log10padj=4.0,HL-60:es=0.674:log10padj=4.0,T-helper 17 cell:es=0.672:log10padj=4.0,naive thymus-derived CD4-positive, alpha-beta T cell:es=0.67:log10padj=4.0,mucosa of stomach:es=0.663:log10padj=3.155
SMK:3:184338487:G:T	SMK	chr3	184338487	G	T	0.0273319		0.031061	0.0135825	1.65622	rare	184348149	46	True	9.999000099990002e-05	9.999000099990002e-05	0.0001999800019998	0.0001039896010398	0	46		Calu3:es=0.765:log10padj=1.851,left ventricle myocardium inferior:es=0.663:log10padj=1.495,gastrocnemius medialis:es=0.623:log10padj=1.335,MM.1S:es=0.614:log10padj=3.301,mucosa of stomach:es=0.601:log10padj=1.678,breast epithelium:es=0.566:log10padj=1.983,effector memory CD8-positive, alpha-beta T cell:es=0.565:log10padj=3.699,natural killer cell:es=0.559:log10padj=2.509,memory B cell:es=0.553:log10padj=3.301,immature natural killer cell:es=0.545:log10padj=2.638,parathyroid adenoma:es=0.54:log10padj=2.638,omental fat pad:es=0.539:log10padj=1.533,CD4-positive, alpha-beta T cell:es=0.532:log10padj=4.0,naive B cell:es=0.53:log10padj=4.0,T-helper 17 cell:es=0.528:log10padj=2.018,ascending aorta:es=0.528:log10padj=1.616,B cell:es=0.522:log10padj=4.0,naive thymus-derived CD4-positive, alpha-beta T cell:es=0.514:log10padj=1.313,lower leg skin:es=0.509:log10padj=1.788,T-cell:es=0.509:log10padj=2.482
SMK:3:184338928:G:A	SMK	chr3	184338928	G	A	0.272801	0.126468	0.029268	0.00497074	8.41553	candidate	184348149	42	True	9.999000099990002e-05	9.999000099990002e-05	0.0001999800019998	0.0001039896010398	0	42		OCI-LY7:es=-1.159:log10padj=4.0,DOHH2:es=-1.002:log10padj=3.398,IgD-negative memory B cell:es=-0.959:log10padj=4.0,MM.1S:es=-0.956:log10padj=4.0,effector memory CD8-positive, alpha-beta T cell:es=-0.94:log10padj=4.0,memory B cell:es=-0.938:log10padj=4.0,CD8-positive, alpha-beta T cell:es=-0.913:log10padj=4.0,T-helper 17 cell:es=-0.906:log10padj=4.0,CD4-positive, alpha-beta T cell:es=-0.905:log10padj=4.0,T-cell:es=-0.903:log10padj=4.0,CD4-positive, alpha-beta memory T cell:es=-0.9:log10padj=4.0,naive B cell:es=-0.888:log10padj=4.0,KMS-11:es=-0.876:log10padj=3.523,naive thymus-derived CD8-positive, alpha-beta T cell:es=-0.861:log10padj=4.0,NCI-H929:es=-0.86:log10padj=4.0,immature natural killer cell:es=-0.859:log10padj=4.0,central memory CD8-positive, alpha-beta T cell:es=-0.851:log10padj=4.0,GM12892:es=-0.846:log10padj=4.0,OCI-LY3:es=-0.845:log10padj=4.0,GM12878:es=-0.841:log10padj=4.0
SMK:3:184354508:G:T	SMK	chr3	184354508	G	T	0.000200779		0.150252	0.156346	0.472964	rare	184348149	40	True	9.999000099990002e-05	9.999000099990002e-05	0.0001999800019998	0.0001039896010398	0	40		DOHH2:es=-0.93:log10padj=2.678,OCI-LY7:es=-0.895:log10padj=1.43,memory B cell:es=-0.855:log10padj=4.0,GM12891:es=-0.826:log10padj=4.0,common myeloid progenitor, CD34-positive:es=-0.826:log10padj=4.0,CD4-positive, alpha-beta memory T cell:es=-0.819:log10padj=4.0,T-cell:es=-0.819:log10padj=4.0,B cell:es=-0.817:log10padj=4.0,naive B cell:es=-0.815:log10padj=4.0,T-helper 17 cell:es=-0.815:log10padj=4.0,OCI-LY3:es=-0.812:log10padj=4.0,DND-41:es=-0.801:log10padj=4.0,GM12878:es=-0.797:log10padj=3.699,GM12892:es=-0.784:log10padj=4.0,naive thymus-derived CD4-positive, alpha-beta T cell:es=-0.777:log10padj=4.0,effector memory CD8-positive, alpha-beta T cell:es=-0.775:log10padj=4.0,lower lobe of right lung:es=-0.775:log10padj=1.914,CD8-positive, alpha-beta T cell:es=-0.773:log10padj=4.0,natural killer cell:es=-0.765:log10padj=4.0,naive thymus-derived CD8-positive, alpha-beta T cell:es=-0.763:log10padj=4.0
