## Supplementary material for "Comprehensive molecular impact mapping of common and rare variants at GWAS loci": Table S6 (part 25 of 30)

### Sheet: imVar_DVIM_stats (continued)
	trait	CHROM	GENPOS	ALLELE0	ALLELE1	A1FREQ	PIP	TRAIT_BETA	TRAIT_SE	TRAIT_LOG10P	var_label	seq_pos	n_sig_effects	impact_variant	locus_common_pval	locus_rare_pval	locus_common_padj	locus_rare_padj	n_tissue_eQTL	n_tissue_caQTL	top20_eTissues	top20_caTissues
SMK:3:184315154:G:C	SMK	chr3	184315154	G	C	0.00106151		-0.0664716	0.0676728	0.486814	rare	184348149	35	True	9.999000099990002e-05	9.999000099990002e-05	0.0001999800019998	0.0001039896010398	0	35		activated naive CD8-positive, alpha-beta T cell:es=-0.593:log10padj=4.0,angular gyrus:es=-0.587:log10padj=4.0,heart:es=-0.568:log10padj=3.523,caudate nucleus:es=-0.556:log10padj=4.0,temporal lobe:es=-0.551:log10padj=4.0,skeletal muscle tissue:es=-0.522:log10padj=3.398,T-helper 17 cell:es=-0.521:log10padj=1.767,naive thymus-derived CD8-positive, alpha-beta T cell:es=-0.52:log10padj=2.31,CD4-positive, alpha-beta memory T cell:es=-0.519:log10padj=3.699,CD4-positive, CD25-positive, alpha-beta regulatory T cell:es=-0.51:log10padj=4.0,immature natural killer cell:es=-0.487:log10padj=1.708,CD4-positive, alpha-beta T cell:es=-0.486:log10padj=2.284,T-cell:es=-0.481:log10padj=1.674,urinary bladder:es=-0.449:log10padj=2.538,endocrine pancreas:es=-0.447:log10padj=2.004,CD8-positive, alpha-beta memory T cell:es=-0.445:log10padj=3.523,testis:es=-0.432:log10padj=4.0,central memory CD8-positive, alpha-beta T cell:es=-0.427:log10padj=3.222,brain:es=-0.409:log10padj=2.268,Ishikawa:es=-0.409:log10padj=1.699
SMK:3:184338601:G:T	SMK	chr3	184338601	G	T	0.00843771		0.0240074	0.024177	0.493879	rare	184348149	28	True	9.999000099990002e-05	9.999000099990002e-05	0.0001999800019998	0.0001039896010398	0	28		IgD-negative memory B cell:es=-0.675:log10padj=2.377,T-helper 17 cell:es=-0.67:log10padj=4.0,CD4-positive, alpha-beta T cell:es=-0.669:log10padj=4.0,effector memory CD8-positive, alpha-beta T cell:es=-0.667:log10padj=4.0,memory B cell:es=-0.658:log10padj=4.0,CD8-positive, alpha-beta T cell:es=-0.646:log10padj=4.0,MM.1S:es=-0.634:log10padj=4.0,T-cell:es=-0.63:log10padj=4.0,naive B cell:es=-0.626:log10padj=4.0,CD4-positive, alpha-beta memory T cell:es=-0.623:log10padj=4.0,naive thymus-derived CD8-positive, alpha-beta T cell:es=-0.606:log10padj=4.0,mononuclear cell:es=-0.595:log10padj=2.387,B cell:es=-0.594:log10padj=4.0,central memory CD8-positive, alpha-beta T cell:es=-0.591:log10padj=4.0,natural killer cell:es=-0.588:log10padj=4.0,naive thymus-derived CD4-positive, alpha-beta T cell:es=-0.584:log10padj=3.222,activated naive CD8-positive, alpha-beta T cell:es=-0.58:log10padj=4.0,GM12892:es=-0.578:log10padj=2.444,CD8-positive, alpha-beta memory T cell:es=-0.572:log10padj=4.0,immature natural killer cell:es=-0.568:log10padj=4.0
SMK:3:184339182:C:G	SMK	chr3	184339182	C	G	0.000114248		-0.248567	0.206697	0.639892	rare	184348149	28	True	9.999000099990002e-05	9.999000099990002e-05	0.0001999800019998	0.0001039896010398	0	28		MM.1S:es=-0.66:log10padj=4.0,IgD-negative memory B cell:es=-0.627:log10padj=1.529,memory B cell:es=-0.607:log10padj=4.0,OCI-LY3:es=-0.586:log10padj=2.62,T-helper 17 cell:es=-0.582:log10padj=3.699,GM12892:es=-0.581:log10padj=2.585,effector memory CD8-positive, alpha-beta T cell:es=-0.554:log10padj=3.523,SU-DHL-6:es=-0.551:log10padj=3.046,naive B cell:es=-0.548:log10padj=4.0,mononuclear cell:es=-0.544:log10padj=1.342,CD4-positive, alpha-beta T cell:es=-0.537:log10padj=4.0,CD8-positive, alpha-beta T cell:es=-0.525:log10padj=4.0,B cell:es=-0.523:log10padj=4.0,T-cell:es=-0.521:log10padj=2.959,naive thymus-derived CD4-positive, alpha-beta T cell:es=-0.515:log10padj=1.538,CD4-positive, alpha-beta memory T cell:es=-0.507:log10padj=3.699,natural killer cell:es=-0.506:log10padj=1.616,naive thymus-derived CD8-positive, alpha-beta T cell:es=-0.501:log10padj=1.728,GM12891:es=-0.498:log10padj=3.699,immature natural killer cell:es=-0.486:log10padj=1.674
SMK:3:184350352:G:A	SMK	chr3	184350352	G	A	0.0262782		0.00732027	0.0138378	0.224169	rare	184348149	25	True	9.999000099990002e-05	9.999000099990002e-05	0.0001999800019998	0.0001039896010398	0	25		foreskin fibroblast:es=2.223:log10padj=4.0,mesenchymal stem cell:es=2.025:log10padj=4.0,adrenal gland:es=1.844:log10padj=4.0,GM23248:es=1.809:log10padj=4.0,ovary:es=1.671:log10padj=4.0,right lobe of liver:es=1.374:log10padj=2.745,fibroblast of villous mesenchyme:es=1.169:log10padj=1.474,right cardiac atrium:es=1.142:log10padj=4.0,fibroblast of dermis:es=1.14:log10padj=2.292,muscle of leg:es=1.084:log10padj=4.0,subcutaneous abdominal adipose tissue:es=1.003:log10padj=3.523,foreskin melanocyte:es=0.972:log10padj=2.482,heart right ventricle:es=0.947:log10padj=3.699,uterus:es=0.892:log10padj=2.229,pancreas:es=0.882:log10padj=1.883,liver:es=0.868:log10padj=1.873,HepG2:es=0.861:log10padj=1.547,kidney:es=0.802:log10padj=1.583,esophagus:es=0.791:log10padj=1.57,myoepithelial cell of mammary gland:es=0.776:log10padj=4.0
SMK:3:184315143:G:A	SMK	chr3	184315143	G	A	0.000118685		-0.0649163	0.201163	0.126727	rare	184348149	18	True	9.999000099990002e-05	9.999000099990002e-05	0.0001999800019998	0.0001039896010398	0	18		heart:es=-0.477:log10padj=1.527,angular gyrus:es=-0.456:log10padj=1.943,temporal lobe:es=-0.448:log10padj=3.097,caudate nucleus:es=-0.447:log10padj=1.735,CD4-positive, alpha-beta memory T cell:es=-0.444:log10padj=2.119,CD4-positive, CD25-positive, alpha-beta regulatory T cell:es=-0.43:log10padj=4.0,central memory CD8-positive, alpha-beta T cell:es=-0.401:log10padj=2.143,right atrium auricular region:es=-0.385:log10padj=4.0,CD8-positive, alpha-beta memory T cell:es=-0.381:log10padj=1.334,testis:es=-0.361:log10padj=4.0,tibial nerve:es=-0.346:log10padj=3.097,thoracic aorta:es=-0.344:log10padj=1.772,prostate gland:es=-0.333:log10padj=4.0,esophagus muscularis mucosa:es=-0.332:log10padj=4.0,OCI-LY1:es=-0.316:log10padj=1.529,cerebellum:es=-0.253:log10padj=3.0,HEK293T:es=-0.24:log10padj=2.022,esophagus squamous epithelium:es=-0.236:log10padj=1.767
SMK:3:184352323:C:T	SMK	chr3	184352323	C	T	0.000140869		-0.10968	0.185921	0.25552	rare	184348149	16	True	9.999000099990002e-05	9.999000099990002e-05	0.0001999800019998	0.0001039896010398	0	16		colonic mucosa:es=2.58:log10padj=4.0,mucosa of descending colon:es=2.423:log10padj=4.0,large intestine:es=2.325:log10padj=4.0,small intestine:es=2.013:log10padj=4.0,duodenal mucosa:es=1.727:log10padj=4.0,mucosa of rectum:es=1.708:log10padj=4.0,right lobe of liver:es=1.443:log10padj=3.301,pancreas:es=1.282:log10padj=4.0,liver:es=1.223:log10padj=4.0,transverse colon:es=1.217:log10padj=4.0,HepG2:es=1.196:log10padj=4.0,mucosa of stomach:es=0.994:log10padj=4.0,kidney:es=0.788:log10padj=1.439,body of pancreas:es=0.715:log10padj=3.222,stomach:es=0.505:log10padj=1.402,Peyer's patch:es=0.393:log10padj=3.155
SMK:3:184352355:G:A	SMK	chr3	184352355	G	A	0.00025179		-0.0773934	0.138696	0.238946	rare	184348149	13	True	9.999000099990002e-05	9.999000099990002e-05	0.0001999800019998	0.0001039896010398	0	13		large intestine:es=-2.381:log10padj=4.0,colonic mucosa:es=-2.351:log10padj=4.0,mucosa of descending colon:es=-2.096:log10padj=4.0,small intestine:es=-1.891:log10padj=4.0,right lobe of liver:es=-1.738:log10padj=4.0,duodenal mucosa:es=-1.593:log10padj=4.0,HepG2:es=-1.577:log10padj=4.0,mucosa of rectum:es=-1.426:log10padj=4.0,liver:es=-1.363:log10padj=4.0,pancreas:es=-1.235:log10padj=4.0,mucosa of stomach:es=-0.861:log10padj=4.0,transverse colon:es=-0.857:log10padj=4.0,body of pancreas:es=-0.701:log10padj=2.921
SMK:3:184335715:T:C	SMK	chr3	184335715	T	C	0.000105375		0.153202	0.215992	0.320443	rare	184348149	12	True	9.999000099990002e-05	9.999000099990002e-05	0.0001999800019998	0.0001039896010398	0	12		effector memory CD8-positive, alpha-beta T cell:es=0.504:log10padj=1.742,T-helper 17 cell:es=0.501:log10padj=1.411,CD4-positive, alpha-beta T cell:es=0.475:log10padj=2.092,CD8-positive, alpha-beta T cell:es=0.47:log10padj=2.301,T-cell:es=0.467:log10padj=1.345,central memory CD8-positive, alpha-beta T cell:es=0.445:log10padj=4.0,CD4-positive, alpha-beta memory T cell:es=0.436:log10padj=2.174,CD8-positive, alpha-beta memory T cell:es=0.433:log10padj=2.569,B cell:es=0.419:log10padj=1.366,effector memory CD4-positive, alpha-beta T cell:es=0.392:log10padj=4.0,CD4-positive, CD25-positive, alpha-beta regulatory T cell:es=0.39:log10padj=3.046,OCI-LY1:es=0.32:log10padj=1.466
SMK:3:184335937:G:T	SMK	chr3	184335937	G	T	0.000191892		0.186412	0.157398	0.626569	rare	184348149	12	True	9.999000099990002e-05	9.999000099990002e-05	0.0001999800019998	0.0001039896010398	0	12		effector memory CD8-positive, alpha-beta T cell:es=-0.498:log10padj=1.648,CD4-positive, alpha-beta T cell:es=-0.484:log10padj=2.215,T-cell:es=-0.483:log10padj=1.714,immature natural killer cell:es=-0.478:log10padj=1.511,CD8-positive, alpha-beta T cell:es=-0.472:log10padj=2.509,central memory CD8-positive, alpha-beta T cell:es=-0.458:log10padj=4.0,naive B cell:es=-0.442:log10padj=1.775,CD8-positive, alpha-beta memory T cell:es=-0.442:log10padj=3.398,CD4-positive, alpha-beta memory T cell:es=0.437:log10padj=2.187,B cell:es=-0.435:log10padj=2.377,CD4-positive, CD25-positive, alpha-beta regulatory T cell:es=0.388:log10padj=3.0,effector memory CD4-positive, alpha-beta T cell:es=0.344:log10padj=2.886
SMK:3:184335998:C:T	SMK	chr3	184335998	C	T	0.000281739		0.228677	0.131737	1.08308	rare	184348149	12	True	9.999000099990002e-05	9.999000099990002e-05	0.0001999800019998	0.0001039896010398	0	12		effector memory CD8-positive, alpha-beta T cell:es=0.539:log10padj=2.854,T-helper 17 cell:es=0.528:log10padj=2.032,germinal matrix:es=-0.515:log10padj=2.081,immature natural killer cell:es=0.513:log10padj=1.66,CD4-positive, alpha-beta T cell:es=0.499:log10padj=2.796,CD8-positive, alpha-beta T cell:es=0.48:log10padj=2.62,CD8-positive, alpha-beta memory T cell:es=0.475:log10padj=4.0,central memory CD8-positive, alpha-beta T cell:es=0.47:log10padj=4.0,CD4-positive, alpha-beta memory T cell:es=0.436:log10padj=2.174,temporal lobe:es=-0.416:log10padj=2.102,effector memory CD4-positive, alpha-beta T cell:es=0.411:log10padj=4.0,CD4-positive, CD25-positive, alpha-beta regulatory T cell:es=0.389:log10padj=3.046
SMK:3:184339180:T:C	SMK	chr3	184339180	T	C	0.000120903		-0.00432351	0.201683	0.00749202	rare	184348149	12	True	9.999000099990002e-05	9.999000099990002e-05	0.0001999800019998	0.0001039896010398	0	12		T-helper 17 cell:es=-0.539:log10padj=2.187,CD4-positive, alpha-beta T cell:es=-0.536:log10padj=4.0,effector memory CD8-positive, alpha-beta T cell:es=-0.517:log10padj=2.174,CD8-positive, alpha-beta T cell:es=-0.512:log10padj=4.0,T-cell:es=-0.496:log10padj=2.108,naive thymus-derived CD8-positive, alpha-beta T cell:es=-0.49:log10padj=1.45,CD4-positive, alpha-beta memory T cell:es=-0.481:log10padj=3.699,effector memory CD4-positive, alpha-beta T cell:es=-0.475:log10padj=4.0,central memory CD8-positive, alpha-beta T cell:es=-0.465:log10padj=4.0,activated naive CD8-positive, alpha-beta T cell:es=-0.457:log10padj=1.452,CD8-positive, alpha-beta memory T cell:es=-0.442:log10padj=3.398,CD4-positive, CD25-positive, alpha-beta regulatory T cell:es=-0.401:log10padj=4.0
SMK:3:184351585:C:T	SMK	chr3	184351585	C	T	0.000224059		-0.0859181	0.147778	0.25106	rare	184348149	12	True	9.999000099990002e-05	9.999000099990002e-05	0.0001999800019998	0.0001039896010398	0	12		large intestine:es=-1.649:log10padj=4.0,colonic mucosa:es=-1.567:log10padj=4.0,mucosa of descending colon:es=-1.403:log10padj=4.0,small intestine:es=-1.299:log10padj=4.0,duodenal mucosa:es=-1.069:log10padj=4.0,liver:es=-1.011:log10padj=3.523,HepG2:es=-1.0:log10padj=3.398,mucosa of rectum:es=-0.975:log10padj=4.0,pancreas:es=-0.938:log10padj=3.097,kidney:es=-0.784:log10padj=1.334,transverse colon:es=-0.726:log10padj=2.62,mucosa of stomach:es=-0.639:log10padj=2.721
SMK:3:184314266:T:A	SMK	chr3	184314266	T	A	0.000701018		-0.033202	0.0834677	0.160653	rare	184348149	11	True	9.999000099990002e-05	9.999000099990002e-05	0.0001999800019998	0.0001039896010398	0	11		B cell:es=-0.415:log10padj=1.777,central memory CD8-positive, alpha-beta T cell:es=-0.389:log10padj=1.672,testis:es=-0.363:log10padj=4.0,Peyer's patch:es=-0.356:log10padj=1.646,effector memory CD4-positive, alpha-beta T cell:es=-0.345:log10padj=2.387,CD4-positive, CD25-positive, alpha-beta regulatory T cell:es=-0.34:log10padj=1.301,OCI-LY1:es=-0.31:log10padj=1.381,esophagus muscularis mucosa:es=-0.267:log10padj=2.658,prostate gland:es=-0.254:log10padj=2.284,cerebellum:es=-0.245:log10padj=2.409,esophagus squamous epithelium:es=-0.24:log10padj=1.9
SMK:3:184337105:G:A	SMK	chr3	184337105	G	A	0.000151961		-0.244653	0.179606	0.761588	rare	184348149	9	True	9.999000099990002e-05	9.999000099990002e-05	0.0001999800019998	0.0001039896010398	0	9		effector memory CD8-positive, alpha-beta T cell:es=-0.512:log10padj=2.032,T-cell:es=-0.505:log10padj=2.398,CD4-positive, alpha-beta T cell:es=-0.504:log10padj=2.796,CD8-positive, alpha-beta T cell:es=-0.498:log10padj=3.398,central memory CD8-positive, alpha-beta T cell:es=-0.467:log10padj=4.0,CD4-positive, alpha-beta memory T cell:es=-0.445:log10padj=2.174,CD8-positive, alpha-beta memory T cell:es=-0.435:log10padj=3.046,effector memory CD4-positive, alpha-beta T cell:es=-0.384:log10padj=4.0,CD4-positive, CD25-positive, alpha-beta regulatory T cell:es=-0.356:log10padj=1.827
SMK:3:184352262:A:G	SMK	chr3	184352262	A	G	0.000217404		-0.0474726	0.148391	0.125499	rare	184348149	8	True	9.999000099990002e-05	9.999000099990002e-05	0.0001999800019998	0.0001039896010398	0	8		large intestine:es=1.344:log10padj=4.0,HepG2:es=1.127:log10padj=4.0,colonic mucosa:es=1.108:log10padj=2.456,small intestine:es=1.051:log10padj=3.398,mucosa of descending colon:es=0.998:log10padj=2.745,liver:es=0.975:log10padj=3.301,duodenal mucosa:es=0.849:log10padj=3.398,mucosa of rectum:es=0.713:log10padj=2.125
SMK:3:184354578:G:A	SMK	chr3	184354578	G	A	0.000188565		0.29804	0.159285	1.21233	rare	184348149	8	True	9.999000099990002e-05	9.999000099990002e-05	0.0001999800019998	0.0001039896010398	0	8		effector memory CD8-positive, alpha-beta T cell:es=0.499:log10padj=1.629,T-cell:es=0.494:log10padj=2.013,CD8-positive, alpha-beta T cell:es=0.456:log10padj=1.87,central memory CD8-positive, alpha-beta T cell:es=0.454:log10padj=4.0,CD4-positive, alpha-beta memory T cell:es=0.454:log10padj=3.222,CD8-positive, alpha-beta memory T cell:es=0.398:log10padj=1.389,effector memory CD4-positive, alpha-beta T cell:es=0.348:log10padj=3.699,CD4-positive, CD25-positive, alpha-beta regulatory T cell:es=0.348:log10padj=1.402
SMK:3:184336130:G:A	SMK	chr3	184336130	G	A	0.000114248		-0.041224	0.20787	0.0742767	rare	184348149	7	True	9.999000099990002e-05	9.999000099990002e-05	0.0001999800019998	0.0001039896010398	0	7		CD4-positive, alpha-beta T cell:es=-0.467:log10padj=1.672,CD8-positive, alpha-beta T cell:es=-0.45:log10padj=1.857,CD4-positive, alpha-beta memory T cell:es=-0.427:log10padj=1.587,central memory CD8-positive, alpha-beta T cell:es=-0.415:log10padj=2.678,CD8-positive, alpha-beta memory T cell:es=-0.384:log10padj=1.389,effector memory CD4-positive, alpha-beta T cell:es=-0.38:log10padj=4.0,CD4-positive, CD25-positive, alpha-beta regulatory T cell:es=-0.356:log10padj=1.81
SMK:3:184315225:C:G	SMK	chr3	184315225	C	G	0.000128668		-0.154985	0.193041	0.374629	rare	184348149	6	True	9.999000099990002e-05	9.999000099990002e-05	0.0001999800019998	0.0001039896010398	0	6		CD4-positive, CD25-positive, alpha-beta regulatory T cell:es=-0.379:log10padj=2.796,right atrium auricular region:es=-0.334:log10padj=2.886,OCI-LY1:es=-0.327:log10padj=1.854,testis:es=-0.293:log10padj=1.561,prostate gland:es=-0.287:log10padj=4.0,esophagus muscularis mucosa:es=-0.259:log10padj=2.26
SMK:3:184351688:G:C	SMK	chr3	184351688	G	C	0.000104265		0.157635	0.215424	0.333178	rare	184348149	6	True	9.999000099990002e-05	9.999000099990002e-05	0.0001999800019998	0.0001039896010398	0	6		right lobe of liver:es=-1.439:log10padj=3.398,ovary:es=-1.319:log10padj=2.469,adrenal gland:es=-1.26:log10padj=1.59,liver:es=-1.164:log10padj=4.0,pancreas:es=-0.861:log10padj=1.867,subcutaneous abdominal adipose tissue:es=-0.822:log10padj=1.777
SMK:3:184352672:G:A	SMK	chr3	184352672	G	A	0.000242916		0.0217498	0.140849	0.0568622	rare	184348149	5	True	9.999000099990002e-05	9.999000099990002e-05	0.0001999800019998	0.0001039896010398	0	5		mucosa of descending colon:es=1.044:log10padj=3.523,colonic mucosa:es=1.04:log10padj=1.682,small intestine:es=0.922:log10padj=1.45,duodenal mucosa:es=0.815:log10padj=2.482,mucosa of rectum:es=0.734:log10padj=2.523
SMK:3:184297838:A:G	SMK	chr3	184297838	A	G	0.000218513		0.0556189	0.14987	0.148403	rare	184348149	4	True	9.999000099990002e-05	9.999000099990002e-05	0.0001999800019998	0.0001039896010398	0	4		OCI-LY7:es=1.297:log10padj=4.0,DOHH2:es=1.087:log10padj=3.699,IgD-negative memory B cell:es=0.688:log10padj=2.032,SU-DHL-6:es=0.581:log10padj=3.523
SMK:3:184320099:G:A	SMK	chr3	184320099	G	A	0.0001808		-0.414911	0.160605	2.00476	rare	184348149	3	True	9.999000099990002e-05	9.999000099990002e-05	0.0001999800019998	0.0001039896010398	0	3		layer of hippocampus:es=-0.509:log10padj=1.324,caudate nucleus:es=-0.434:log10padj=1.45,angular gyrus:es=-0.428:log10padj=1.31
SMK:3:184297153:A:G	SMK	chr3	184297153	A	G	0.0256372		0.00437728	0.0139972	0.122347	rare	184348149	2	True	9.999000099990002e-05	9.999000099990002e-05	0.0001999800019998	0.0001039896010398	0	2		OCI-LY7:es=0.949:log10padj=1.594,IgD-negative memory B cell:es=0.653:log10padj=1.506
SMK:3:184314702:C:T	SMK	chr3	184314702	C	T	0.000302333		0.363309	0.133537	2.25949	rare	184348149	2	True	9.999000099990002e-05	9.999000099990002e-05	0.0001999800019998	0.0001039896010398	0	2		esophagus muscularis mucosa:es=0.257:log10padj=2.398,prostate gland:es=0.251:log10padj=2.319
SMK:3:184337110:C:T	SMK	chr3	184337110	C	T	0.000673286		0.115933	0.0852321	0.760033	rare	184348149	2	True	9.999000099990002e-05	9.999000099990002e-05	0.0001999800019998	0.0001039896010398	0	2		central memory CD8-positive, alpha-beta T cell:es=-0.429:log10padj=3.301,CD8-positive, alpha-beta memory T cell:es=-0.397:log10padj=1.793
SMK:3:184351680:C:T	SMK	chr3	184351680	C	T	0.000419279		0.0502327	0.107212	0.194226	rare	184348149	1	True	9.999000099990002e-05	9.999000099990002e-05	0.0001999800019998	0.0001039896010398	0	1		liver:es=-0.928:log10padj=2.62
SMK:3:184354564:C:T	SMK	chr3	184354564	C	T	0.000155289		0.036684	0.178372	0.0772452	rare	184348149	1	True	9.999000099990002e-05	9.999000099990002e-05	0.0001999800019998	0.0001039896010398	0	1		GM12891:es=0.438:log10padj=1.388
SMK:3:184355852:C:T	SMK	chr3	184355852	C	T	0.000148633		-0.147243	0.182649	0.376592	rare	184348149	1	True	9.999000099990002e-05	9.999000099990002e-05	0.0001999800019998	0.0001039896010398	0	1		foreskin fibroblast:es=1.501:log10padj=1.326
SMK:4:31192556:C:G	SMK	chr4	31192556	C	G	0.000502469		-0.232833	0.0968166	1.78168	rare	31181708	261	True	0.9957004299570044	9.999000099990002e-05	1.0	0.0001039896010398	131	63	-large intestine:es=13.236:log10padj=4.0,-liver:es=10.261:log10padj=4.0,-GM12878:es=-9.709:log10padj=4.0,-cerebellum:es=9.313:log10padj=4.0,-small intestine:es=8.341:log10padj=4.0,-spinal cord:es=7.505:log10padj=4.0,-neurosphere:es=7.376:log10padj=4.0,-dorsolateral prefrontal cortex:es=7.371:log10padj=4.0,-mucosa of descending colon:es=7.26:log10padj=4.0,-GM12892:es=-6.887:log10padj=4.0,-mucosa of rectum:es=6.5:log10padj=4.0,-duodenal mucosa:es=6.363:log10padj=4.0,-OCI-LY3:es=-6.055:log10padj=4.0,-stomach:es=5.872:log10padj=4.0,-Peyer's patch:es=5.502:log10padj=4.0,-HepG2:es=5.368:log10padj=4.0,-colonic mucosa:es=5.342:log10padj=4.0,-lung:es=5.292:log10padj=4.0,-testis:es=5.175:log10padj=1.325,-Calu3:es=4.794:log10padj=4.0	large intestine:es=16.449:log10padj=4.0,colonic mucosa:es=15.693:log10padj=4.0,mucosa of descending colon:es=13.249:log10padj=4.0,small intestine:es=12.014:log10padj=4.0,right lobe of liver:es=8.18:log10padj=4.0,Caco-2:es=7.367:log10padj=4.0,duodenal mucosa:es=5.538:log10padj=4.0,transverse colon:es=5.495:log10padj=4.0,Calu3:es=5.394:log10padj=4.0,mucosa of rectum:es=5.337:log10padj=4.0,pancreas:es=4.933:log10padj=4.0,HepG2:es=4.247:log10padj=4.0,mucosa of stomach:es=3.489:log10padj=4.0,K562:es=3.02:log10padj=4.0,liver:es=2.795:log10padj=4.0,body of pancreas:es=2.389:log10padj=4.0,H7:es=-2.341:log10padj=4.0,GM23338:es=-1.714:log10padj=1.693,KMS-11:es=-1.689:log10padj=4.0,lower lobe of left lung:es=1.612:log10padj=1.987
SMK:4:31202743:A:T	SMK	chr4	31202743	A	T	0.000156398		-0.117554	0.177517	0.294278	rare	31181708	14	True	0.9957004299570044	9.999000099990002e-05	1.0	0.0001039896010398	2	12	+GM12878:es=1.804:log10padj=1.86,+OCI-LY3:es=1.384:log10padj=2.469	OCI-LY3:es=1.345:log10padj=4.0,MM.1S:es=1.227:log10padj=4.0,GM12878:es=1.106:log10padj=4.0,SU-DHL-6:es=0.942:log10padj=3.301,OCI-LY7:es=0.698:log10padj=3.398,GM12892:es=0.685:log10padj=4.0,DOHH2:es=0.637:log10padj=2.678,GM12891:es=0.374:log10padj=4.0,IgD-negative memory B cell:es=0.318:log10padj=4.0,naive B cell:es=0.203:log10padj=4.0,memory B cell:es=0.194:log10padj=4.0,B cell:es=0.106:log10padj=4.0
SMK:4:31188174:G:T	SMK	chr4	31188174	G	T	0.00493817		0.0606051	0.0315507	1.26164	rare	31181708	9	True	0.9957004299570044	9.999000099990002e-05	1.0	0.0001039896010398	0	9		colonic mucosa:es=2.308:log10padj=4.0,mucosa of descending colon:es=2.091:log10padj=4.0,large intestine:es=1.765:log10padj=4.0,small intestine:es=1.549:log10padj=4.0,transverse colon:es=1.097:log10padj=4.0,mucosa of rectum:es=0.875:log10padj=4.0,duodenal mucosa:es=0.787:log10padj=4.0,mucosa of stomach:es=0.739:log10padj=4.0,Peyer's patch:es=0.136:log10padj=1.708
SMK:4:31188139:T:A	SMK	chr4	31188139	T	A	0.0039044		0.0031069	0.0355322	0.0313664	rare	31181708	6	True	0.9957004299570044	9.999000099990002e-05	1.0	0.0001039896010398	0	6		colonic mucosa:es=-1.746:log10padj=4.0,mucosa of descending colon:es=-1.574:log10padj=3.699,large intestine:es=-1.241:log10padj=3.523,small intestine:es=-1.231:log10padj=3.398,duodenal mucosa:es=-0.508:log10padj=2.155,mucosa of rectum:es=-0.469:log10padj=1.635
SMK:4:31183824:C:T	SMK	chr4	31183824	C	T	0.000352727		0.150446	0.117732	0.696163	rare	31181708	3	True	0.9957004299570044	9.999000099990002e-05	1.0	0.0001039896010398	3	0	-pancreas:es=-2.52:log10padj=1.423,-mucosa of stomach:es=-2.509:log10padj=3.699,-mucosa of rectum:es=-2.341:log10padj=2.041
SMK:4:31199863:C:T	SMK	chr4	31199863	C	T	0.0198625		-0.030741	0.0158359	1.28207	rare	31181708	3	True	0.9957004299570044	9.999000099990002e-05	1.0	0.0001039896010398	3	0	+OCI-LY7:es=0.495:log10padj=1.435,+OCI-LY1:es=0.304:log10padj=1.77,+SU-DHL-6:es=0.195:log10padj=1.329
SMK:4:31192629:A:G	SMK	chr4	31192629	A	G	0.000107593		0.0649106	0.213148	0.118774	rare	31181708	2	True	0.9957004299570044	9.999000099990002e-05	1.0	0.0001039896010398	0	2		right lobe of liver:es=-1.237:log10padj=1.799,pancreas:es=-1.14:log10padj=2.538
SMK:4:56909284:C:G	SMK	chr4	56909284	C	G	0.0002651		0.172267	0.136564	0.68371	rare	56883645	458	True	9.999000099990002e-05	9.999000099990002e-05	0.0001999800019998	0.0001039896010398	191	76	+uterus:es=-6.304:log10padj=4.0,+coronary artery:es=-6.207:log10padj=4.0,+heart left ventricle:es=-6.134:log10padj=4.0,+thoracic aorta:es=-6.132:log10padj=4.0,+heart right ventricle:es=-6.105:log10padj=4.0,+subcutaneous abdominal adipose tissue:es=-6.098:log10padj=4.0,+omental fat pad:es=-6.007:log10padj=4.0,+left ventricle myocardium inferior:es=-5.977:log10padj=4.0,+pancreas:es=-5.969:log10padj=4.0,+right lobe of liver:es=-5.964:log10padj=4.0,+mucosa of stomach:es=-5.934:log10padj=4.0,+thyroid gland:es=-5.923:log10padj=4.0,+tibial nerve:es=-5.861:log10padj=4.0,+tibial artery:es=-5.86:log10padj=4.0,+right cardiac atrium:es=-5.83:log10padj=4.0,+transverse colon:es=-5.8:log10padj=4.0,+gastrocnemius medialis:es=-5.767:log10padj=4.0,+body of pancreas:es=-5.746:log10padj=4.0,+gastroesophageal sphincter:es=-5.745:log10padj=4.0,+mucosa of rectum:es=-5.733:log10padj=4.0	adrenal gland:es=-0.923:log10padj=2.886,ovary:es=-0.781:log10padj=2.469,heart right ventricle:es=-0.63:log10padj=2.569,fibroblast of villous mesenchyme:es=-0.621:log10padj=1.69,uterus:es=-0.612:log10padj=3.155,tibial artery:es=-0.571:log10padj=4.0,foreskin melanocyte:es=-0.571:log10padj=4.0,subcutaneous abdominal adipose tissue:es=-0.565:log10padj=1.328,aorta:es=-0.535:log10padj=4.0,sigmoid colon:es=-0.534:log10padj=4.0,liver:es=-0.52:log10padj=3.222,fibroblast of dermis:es=-0.514:log10padj=2.398,muscle of leg:es=-0.514:log10padj=2.553,gastrocnemius medialis:es=-0.507:log10padj=2.456,cingulate gyrus:es=-0.506:log10padj=3.699,muscle layer of colon:es=-0.489:log10padj=4.0,heart left ventricle:es=-0.488:log10padj=4.0,left ventricle myocardium inferior:es=-0.487:log10padj=2.114,lower leg skin:es=-0.483:log10padj=4.0,psoas muscle:es=-0.481:log10padj=1.943
SMK:4:56937496:C:T	SMK	chr4	56937496	C	T	0.000114248		-0.201731	0.208727	0.476511	rare	56883645	426	True	9.999000099990002e-05	9.999000099990002e-05	0.0001999800019998	0.0001039896010398	191	44	+DOHH2:es=-11.401:log10padj=4.0,+HFFc6:es=-10.488:log10padj=4.0,+memory B cell:es=-10.235:log10padj=4.0,+naive thymus-derived CD4-positive, alpha-beta T cell:es=-10.118:log10padj=4.0,+OCI-LY7:es=-10.098:log10padj=4.0,+RWPE2:es=-10.095:log10padj=4.0,+Caco-2:es=-10.053:log10padj=4.0,+Calu3:es=-10.033:log10padj=4.0,+fibroblast of lung:es=-9.914:log10padj=4.0,+naive B cell:es=-9.852:log10padj=4.0,+naive thymus-derived CD8-positive, alpha-beta T cell:es=-9.848:log10padj=4.0,+MCF 10A:es=-9.842:log10padj=4.0,+HCT116:es=-9.802:log10padj=4.0,+large intestine:es=-9.761:log10padj=4.0,+common myeloid progenitor, CD34-positive:es=-9.759:log10padj=4.0,+MM.1S:es=-9.695:log10padj=4.0,+fibroblast of villous mesenchyme:es=-9.664:log10padj=4.0,+GM12892:es=-9.66:log10padj=4.0,+PC-9:es=-9.621:log10padj=4.0,+CD8-positive, alpha-beta memory T cell:es=-9.611:log10padj=4.0	HFFc6:es=-3.225:log10padj=4.0,IMR-90:es=-3.212:log10padj=4.0,GM23248:es=-3.17:log10padj=4.0,AG04450:es=-2.713:log10padj=4.0,fibroblast of villous mesenchyme:es=-2.604:log10padj=4.0,SJSA1:es=-2.568:log10padj=4.0,osteoblast:es=-2.493:log10padj=4.0,BJ:es=-2.488:log10padj=4.0,foreskin fibroblast:es=-2.433:log10padj=4.0,mesenchymal stem cell:es=-2.383:log10padj=4.0,skeletal muscle satellite cell:es=-2.379:log10padj=4.0,astrocyte:es=-2.238:log10padj=4.0,ACC112:es=-2.186:log10padj=4.0,fibroblast of the aortic adventitia:es=-2.168:log10padj=4.0,SK-N-SH:es=-2.042:log10padj=4.0,brain microvascular endothelial cell:es=-1.955:log10padj=4.0,HT1080:es=-1.915:log10padj=1.719,fibroblast of lung:es=-1.812:log10padj=4.0,fibroblast of dermis:es=-1.759:log10padj=4.0,MG63:es=-1.725:log10padj=4.0
SMK:4:56909148:C:T	SMK	chr4	56909148	C	T	0.000158616		-0.0359089	0.176966	0.0761333	rare	56883645	417	True	9.999000099990002e-05	9.999000099990002e-05	0.0001999800019998	0.0001039896010398	191	35	+DOHH2:es=4.403:log10padj=3.398,-Loucy:es=-4.209:log10padj=4.0,+large intestine:es=4.11:log10padj=4.0,+Caco-2:es=4.098:log10padj=4.0,+HepG2:es=-4.066:log10padj=4.0,+naive B cell:es=4.003:log10padj=4.0,+Calu3:es=3.999:log10padj=4.0,+memory B cell:es=3.978:log10padj=3.699,+MM.1S:es=3.961:log10padj=4.0,+placenta:es=-3.956:log10padj=4.0,+naive thymus-derived CD4-positive, alpha-beta T cell:es=3.941:log10padj=4.0,+Peyer's patch:es=3.926:log10padj=4.0,+mucosa of descending colon:es=3.921:log10padj=4.0,+testis:es=3.913:log10padj=4.0,+OCI-LY7:es=3.912:log10padj=3.523,+RWPE2:es=3.91:log10padj=4.0,+K562:es=3.887:log10padj=4.0,+GM12878:es=3.886:log10padj=4.0,+colonic mucosa:es=3.876:log10padj=4.0,+parathyroid adenoma:es=-3.858:log10padj=4.0	foreskin fibroblast:es=0.515:log10padj=1.348,SK-N-MC:es=-0.407:log10padj=4.0,fibroblast of lung:es=0.371:log10padj=2.469,effector memory CD8-positive, alpha-beta T cell:es=0.369:log10padj=2.658,BE2C:es=-0.367:log10padj=4.0,HAP-1:es=-0.351:log10padj=2.377,PFSK-1:es=0.349:log10padj=1.423,naive thymus-derived CD8-positive, alpha-beta T cell:es=0.34:log10padj=1.51,SK-MEL-5:es=0.339:log10padj=1.321,CD8-positive, alpha-beta T cell:es=0.322:log10padj=2.745,CD4-positive, alpha-beta T cell:es=0.312:log10padj=2.041,temporal lobe:es=-0.31:log10padj=2.377,CD8-positive, alpha-beta memory T cell:es=0.309:log10padj=3.398,brain:es=-0.307:log10padj=4.0,central memory CD8-positive, alpha-beta T cell:es=-0.303:log10padj=3.222,germinal matrix:es=-0.298:log10padj=1.403,thymus:es=-0.298:log10padj=3.398,fibroblast of breast:es=0.297:log10padj=2.886,CD4-positive, CD25-positive, alpha-beta regulatory T cell:es=-0.293:log10padj=2.367,urinary bladder:es=-0.287:log10padj=4.0
SMK:4:56897816:T:G	SMK	chr4	56897816	T	G	0.000118685		0.210675	0.203156	0.523268	rare	56883645	398	True	9.999000099990002e-05	9.999000099990002e-05	0.0001999800019998	0.0001039896010398	191	16	+DOHH2:es=-5.57:log10padj=4.0,+common myeloid progenitor, CD34-positive:es=-5.044:log10padj=4.0,+GM12878:es=-4.998:log10padj=4.0,+OCI-LY3:es=-4.968:log10padj=4.0,+GM12892:es=-4.952:log10padj=4.0,+naive thymus-derived CD8-positive, alpha-beta T cell:es=-4.951:log10padj=4.0,-liver:es=4.943:log10padj=4.0,+OCI-LY7:es=-4.936:log10padj=4.0,+memory B cell:es=-4.936:log10padj=4.0,+naive thymus-derived CD4-positive, alpha-beta T cell:es=-4.905:log10padj=4.0,+T-helper 17 cell:es=-4.904:log10padj=4.0,+GM12891:es=-4.89:log10padj=4.0,+naive B cell:es=-4.792:log10padj=4.0,-Loucy:es=4.777:log10padj=4.0,+MM.1S:es=-4.759:log10padj=4.0,-T-helper 17 cell:es=4.63:log10padj=4.0,+natural killer cell:es=-4.626:log10padj=4.0,+CD8-positive, alpha-beta memory T cell:es=-4.622:log10padj=4.0,+large intestine:es=-4.613:log10padj=4.0,+Caco-2:es=-4.603:log10padj=4.0	right lobe of liver:es=3.888:log10padj=4.0,Caco-2:es=2.39:log10padj=2.721,HepG2:es=2.336:log10padj=4.0,large intestine:es=1.961:log10padj=2.42,liver:es=1.943:log10padj=4.0,H7:es=-1.906:log10padj=3.699,placenta:es=1.495:log10padj=4.0,GM23338:es=-1.441:log10padj=2.456,pancreas:es=1.37:log10padj=1.917,adrenal gland:es=0.801:log10padj=1.398,body of pancreas:es=0.626:log10padj=2.585,SK-N-MC:es=0.334:log10padj=2.886,thyroid gland:es=0.215:log10padj=1.695,prostate gland:es=0.146:log10padj=1.762,right atrium auricular region:es=0.139:log10padj=1.457,esophagus muscularis mucosa:es=0.128:log10padj=1.306
SMK:4:56930137:C:T	SMK	chr4	56930137	C	T	0.000423716		-0.0780496	0.107243	0.330918	rare	56883645	393	True	9.999000099990002e-05	9.999000099990002e-05	0.0001999800019998	0.0001039896010398	191	11	+lower leg skin:es=4.414:log10padj=4.0,+tibial nerve:es=4.406:log10padj=4.0,+DOHH2:es=-4.352:log10padj=3.301,+placenta:es=4.276:log10padj=4.0,-Loucy:es=-4.273:log10padj=4.0,-T-helper 17 cell:es=-4.227:log10padj=4.0,+coronary artery:es=4.206:log10padj=4.0,+prostate gland:es=4.173:log10padj=4.0,-H1:es=4.171:log10padj=4.0,-activated naive CD8-positive, alpha-beta T cell:es=-4.136:log10padj=3.699,+gastrocnemius medialis:es=4.125:log10padj=4.0,+vagina:es=4.109:log10padj=4.0,+rectal smooth muscle tissue:es=4.108:log10padj=4.0,-muscle of trunk:es=4.077:log10padj=3.155,+SU-DHL-6:es=-4.076:log10padj=4.0,+Karpas-422:es=-4.059:log10padj=4.0,-DND-41:es=-4.054:log10padj=4.0,-SK-N-MC:es=-3.976:log10padj=4.0,+thyroid gland:es=3.967:log10padj=4.0,+omental fat pad:es=3.958:log10padj=4.0	DND-41:es=-0.539:log10padj=1.883,T-cell:es=-0.537:log10padj=4.0,T-helper 17 cell:es=-0.52:log10padj=4.0,activated naive CD8-positive, alpha-beta T cell:es=-0.492:log10padj=4.0,naive thymus-derived CD8-positive, alpha-beta T cell:es=-0.489:log10padj=4.0,effector memory CD8-positive, alpha-beta T cell:es=-0.469:log10padj=4.0,CD4-positive, alpha-beta T cell:es=-0.408:log10padj=4.0,CD8-positive, alpha-beta T cell:es=-0.403:log10padj=4.0,CD4-positive, alpha-beta memory T cell:es=-0.344:log10padj=1.821,CD8-positive, alpha-beta memory T cell:es=-0.281:log10padj=2.0,central memory CD8-positive, alpha-beta T cell:es=-0.271:log10padj=1.788
SMK:4:56937348:C:T	SMK	chr4	56937348	C	T	0.000117576		0.0173347	0.203455	0.030537	rare	56883645	387	True	9.999000099990002e-05	9.999000099990002e-05	0.0001999800019998	0.0001039896010398	191	6	+DOHH2:es=-4.819:log10padj=4.0,-Loucy:es=4.642:log10padj=4.0,+Caco-2:es=-4.494:log10padj=4.0,-muscle of trunk:es=4.467:log10padj=4.0,+PC-9:es=-4.457:log10padj=4.0,+RWPE2:es=-4.406:log10padj=4.0,-T-helper 17 cell:es=4.369:log10padj=4.0,-activated naive CD8-positive, alpha-beta T cell:es=4.368:log10padj=4.0,+memory B cell:es=-4.367:log10padj=4.0,+naive thymus-derived CD4-positive, alpha-beta T cell:es=-4.335:log10padj=4.0,+Calu3:es=-4.328:log10padj=4.0,-H1:es=4.32:log10padj=4.0,+HCT116:es=-4.258:log10padj=4.0,-liver:es=4.238:log10padj=4.0,+OCI-LY7:es=-4.227:log10padj=4.0,-OCI-LY7:es=4.213:log10padj=4.0,-caudate nucleus:es=4.21:log10padj=4.0,+large intestine:es=-4.206:log10padj=4.0,+naive B cell:es=-4.2:log10padj=4.0,-GM12878:es=4.198:log10padj=4.0	fibroblast of villous mesenchyme:es=-0.594:log10padj=1.383,AG04450:es=-0.575:log10padj=1.867,BJ:es=-0.553:log10padj=3.398,brain microvascular endothelial cell:es=-0.454:log10padj=1.886,fibroblast of lung:es=-0.408:log10padj=4.0,skeletal muscle myoblast:es=-0.398:log10padj=2.26
SMK:4:56909047:T:C	SMK	chr4	56909047	T	C	0.000168599		-0.138684	0.170035	0.382248	rare	56883645	385	True	9.999000099990002e-05	9.999000099990002e-05	0.0001999800019998	0.0001039896010398	191	19	+neutrophil:es=4.637:log10padj=4.0,-mononuclear cell:es=4.232:log10padj=4.0,+CD14-positive monocyte:es=4.228:log10padj=4.0,-neutrophil:es=4.202:log10padj=4.0,+immature natural killer cell:es=4.181:log10padj=4.0,+placenta:es=4.08:log10padj=4.0,+naive B cell:es=3.93:log10padj=4.0,-T-helper 17 cell:es=3.911:log10padj=4.0,+peripheral blood mononuclear cell:es=3.838:log10padj=4.0,+parathyroid adenoma:es=3.817:log10padj=4.0,+central memory CD8-positive, alpha-beta T cell:es=3.802:log10padj=4.0,-activated naive CD8-positive, alpha-beta T cell:es=3.722:log10padj=2.745,+mucosa of stomach:es=3.698:log10padj=4.0,-B cell:es=3.69:log10padj=3.699,-OCI-LY7:es=3.685:log10padj=4.0,-effector memory CD8-positive, alpha-beta T cell:es=3.682:log10padj=4.0,-Loucy:es=3.67:log10padj=2.444,-CD4-positive, alpha-beta T cell:es=3.66:log10padj=4.0,-central memory CD8-positive, alpha-beta T cell:es=3.633:log10padj=4.0,-NB4:es=3.608:log10padj=4.0	DND-41:es=0.555:log10padj=2.367,T-helper 17 cell:es=0.463:log10padj=4.0,T-cell:es=0.447:log10padj=4.0,immature natural killer cell:es=0.438:log10padj=2.745,activated naive CD8-positive, alpha-beta T cell:es=0.413:log10padj=3.155,effector memory CD8-positive, alpha-beta T cell:es=0.39:log10padj=3.398,naive thymus-derived CD8-positive, alpha-beta T cell:es=0.384:log10padj=3.155,CD8-positive, alpha-beta T cell:es=0.37:log10padj=4.0,CD4-positive, alpha-beta T cell:es=0.363:log10padj=3.699,SK-N-MC:es=0.309:log10padj=1.524,CD8-positive, alpha-beta memory T cell:es=0.284:log10padj=2.509,CD4-positive, CD25-positive, alpha-beta regulatory T cell:es=0.284:log10padj=2.036,central memory CD8-positive, alpha-beta T cell:es=0.257:log10padj=1.475,brain:es=0.251:log10padj=1.951,tibial nerve:es=0.204:log10padj=1.408,effector memory CD4-positive, alpha-beta T cell:es=0.19:log10padj=2.509,cerebellum:es=0.174:log10padj=3.097,right atrium auricular region:es=0.148:log10padj=1.936,prostate gland:es=0.138:log10padj=1.39
SMK:4:56910357:A:C	SMK	chr4	56910357	A	C	0.00025068		-0.128959	0.138468	0.453846	rare	56883645	381	True	9.999000099990002e-05	9.999000099990002e-05	0.0001999800019998	0.0001039896010398	191	0	+DOHH2:es=3.764:log10padj=2.208,-activated naive CD8-positive, alpha-beta T cell:es=-3.622:log10padj=2.456,-Loucy:es=-3.613:log10padj=2.31,-cerebellum:es=-3.574:log10padj=3.523,+MM.1S:es=3.51:log10padj=2.678,-H1:es=-3.508:log10padj=2.42,-muscle of trunk:es=-3.482:log10padj=1.783,-T-helper 17 cell:es=-3.461:log10padj=2.569,+memory B cell:es=3.451:log10padj=2.553,-neurosphere:es=-3.428:log10padj=2.921,-B cell:es=-3.424:log10padj=3.097,+OCI-LY7:es=3.396:log10padj=2.292,-SK-N-MC:es=-3.393:log10padj=2.495,-foreskin fibroblast:es=-3.377:log10padj=2.824,-naive thymus-derived CD8-positive, alpha-beta T cell:es=-3.369:log10padj=3.046,-fibroblast of dermis:es=-3.339:log10padj=3.097,+OCI-LY3:es=3.33:log10padj=2.62,+naive B cell:es=3.321:log10padj=2.377,-fibroblast of the aortic adventitia:es=-3.315:log10padj=3.222,+common myeloid progenitor, CD34-positive:es=3.304:log10padj=2.0
SMK:4:56905948:T:C	SMK	chr4	56905948	T	C	0.000409296		-0.183037	0.10976	1.02049	rare	56883645	375	True	9.999000099990002e-05	9.999000099990002e-05	0.0001999800019998	0.0001039896010398	191	0	+mucosa of stomach:es=5.337:log10padj=4.0,+uterus:es=4.964:log10padj=4.0,+placenta:es=4.956:log10padj=4.0,+pancreas:es=4.912:log10padj=4.0,+MM.1S:es=4.862:log10padj=4.0,+right lobe of liver:es=4.86:log10padj=4.0,+gastrocnemius medialis:es=4.86:log10padj=4.0,+HepG2:es=4.853:log10padj=4.0,+omental fat pad:es=4.823:log10padj=4.0,+suprapubic skin:es=4.822:log10padj=4.0,+lower leg skin:es=4.81:log10padj=4.0,+body of pancreas:es=4.753:log10padj=4.0,+A549:es=4.747:log10padj=4.0,+thyroid gland:es=4.718:log10padj=4.0,+large intestine:es=4.718:log10padj=4.0,+DOHH2:es=4.664:log10padj=4.0,+MCF 10A:es=4.654:log10padj=4.0,+heart left ventricle:es=4.642:log10padj=4.0,+thoracic aorta:es=4.631:log10padj=4.0,+breast epithelium:es=4.62:log10padj=4.0
SMK:4:56908202:C:T	SMK	chr4	56908202	C	T	0.000440367		0.167585	0.10527	0.953141	rare	56883645	363	True	9.999000099990002e-05	9.999000099990002e-05	0.0001999800019998	0.0001039896010398	189	0	-muscle of trunk:es=-4.134:log10padj=3.523,-Loucy:es=-4.127:log10padj=4.0,+common myeloid progenitor, CD34-positive:es=4.081:log10padj=4.0,+DOHH2:es=3.98:log10padj=2.699,+testis:es=3.886:log10padj=4.0,-cerebellum:es=-3.814:log10padj=4.0,-testis:es=-3.706:log10padj=4.0,-liver:es=-3.69:log10padj=4.0,-H1:es=-3.653:log10padj=2.796,+GM12878:es=3.643:log10padj=3.222,-small intestine:es=-3.64:log10padj=4.0,+OCI-LY7:es=3.611:log10padj=2.886,+cerebellum:es=3.552:log10padj=4.0,-T-helper 17 cell:es=-3.547:log10padj=2.886,+GM12892:es=3.543:log10padj=2.921,-activated naive CD8-positive, alpha-beta T cell:es=-3.527:log10padj=2.337,-GM12878:es=-3.515:log10padj=2.824,-neurosphere:es=-3.502:log10padj=3.097,-SK-N-MC:es=-3.495:log10padj=2.921,+naive thymus-derived CD8-positive, alpha-beta T cell:es=3.482:log10padj=3.699
SMK:4:56883099:T:G	SMK	chr4	56883099	T	G	0.000718764		-0.13435	0.0827723	0.980627	rare	56883645	198	True	9.999000099990002e-05	9.999000099990002e-05	0.0001999800019998	0.0001039896010398	169	0	-Loucy:es=-3.628:log10padj=2.347,+common myeloid progenitor, CD34-positive:es=3.562:log10padj=2.796,+DOHH2:es=3.361:log10padj=1.352,+large intestine:es=3.211:log10padj=2.119,-OCI-LY7:es=-3.169:log10padj=2.77,+uterus:es=3.147:log10padj=3.699,+OCI-LY7:es=3.139:log10padj=1.699,-T-helper 17 cell:es=-3.122:log10padj=1.633,+thoracic aorta:es=3.122:log10padj=4.0,-activated naive CD8-positive, alpha-beta T cell:es=-3.104:log10padj=1.386,+GM12878:es=3.1:log10padj=1.614,-DND-41:es=-3.097:log10padj=2.337,+thyroid gland:es=3.095:log10padj=3.222,-UCSF-4:es=-3.061:log10padj=2.161,+GM12892:es=3.059:log10padj=1.674,+Caco-2:es=3.057:log10padj=1.672,-H1:es=-3.046:log10padj=1.483,+MM.1S:es=3.038:log10padj=1.394,+memory B cell:es=3.033:log10padj=1.392,-GM23338:es=-3.032:log10padj=2.268
SMK:4:56907918:T:G	SMK	chr4	56907918	T	G	0.00013161		0.427247	0.205735	1.48408	rare	56883645	198	True	9.999000099990002e-05	9.999000099990002e-05	0.0001999800019998	0.0001039896010398	160	6	-muscle of trunk:es=3.527:log10padj=1.896,-Loucy:es=3.433:log10padj=1.842,-neutrophil:es=3.429:log10padj=3.097,-T-helper 17 cell:es=3.42:log10padj=2.469,-mononuclear cell:es=3.42:log10padj=3.301,-activated naive CD8-positive, alpha-beta T cell:es=3.416:log10padj=2.056,-effector memory CD8-positive, alpha-beta T cell:es=3.276:log10padj=3.523,-esophagus:es=3.24:log10padj=2.569,-small intestine:es=3.217:log10padj=2.284,-central memory CD8-positive, alpha-beta T cell:es=3.19:log10padj=2.796,-CD4-positive, alpha-beta T cell:es=3.179:log10padj=2.959,-liver:es=3.131:log10padj=2.051,-CD4-positive, alpha-beta memory T cell:es=3.057:log10padj=2.108,-duodenal mucosa:es=3.046:log10padj=2.252,-H1:es=3.037:log10padj=1.472,-B cell:es=3.02:log10padj=1.845,-peripheral blood mononuclear cell:es=3.006:log10padj=1.804,-CD8-positive, alpha-beta T cell:es=2.987:log10padj=2.31,+placenta:es=2.978:log10padj=2.456,-HepG2:es=2.976:log10padj=2.824	CD8-positive, alpha-beta T cell:es=0.29:log10padj=1.585,effector memory CD4-positive, alpha-beta T cell:es=0.172:log10padj=1.561,esophagus squamous epithelium:es=-0.162:log10padj=3.699,prostate gland:es=-0.146:log10padj=1.914,right atrium auricular region:es=-0.143:log10padj=1.857,esophagus muscularis mucosa:es=-0.141:log10padj=2.229
SMK:4:56931399:T:C	SMK	chr4	56931399	T	C	0.000204093		0.149682	0.154368	0.478569	rare	56883645	180	True	9.999000099990002e-05	9.999000099990002e-05	0.0001999800019998	0.0001039896010398	168	0	-Loucy:es=-3.251:log10padj=1.46,+large intestine:es=3.134:log10padj=1.914,+RWPE2:es=3.057:log10padj=2.444,-T-helper 17 cell:es=-3.042:log10padj=1.469,+Caco-2:es=3.001:log10padj=1.517,-neutrophil:es=-2.931:log10padj=1.654,+Calu3:es=2.93:log10padj=1.714,+GM12892:es=2.928:log10padj=1.338,+testis:es=2.911:log10padj=1.893,+PC-9:es=2.869:log10padj=1.791,+uterus:es=2.851:log10padj=2.523,-effector memory CD8-positive, alpha-beta T cell:es=-2.791:log10padj=1.658,+GM23338:es=2.776:log10padj=1.504,-DND-41:es=-2.766:log10padj=1.428,+MCF 10A:es=2.759:log10padj=1.963,+thyroid gland:es=2.757:log10padj=1.983,-central memory CD8-positive, alpha-beta T cell:es=-2.755:log10padj=1.604,+BE2C:es=2.751:log10padj=2.268,+thoracic aorta:es=2.748:log10padj=2.194,+fibroblast of lung:es=2.746:log10padj=2.131
SMK:4:56909582:T:G	SMK	chr4	56909582	T	G	0.000198547		0.0596897	0.155634	0.154077	rare	56883645	142	True	9.999000099990002e-05	9.999000099990002e-05	0.0001999800019998	0.0001039896010398	124	18	-T-helper 17 cell:es=3.48:log10padj=2.699,-mononuclear cell:es=3.434:log10padj=3.301,-activated naive CD8-positive, alpha-beta T cell:es=3.431:log10padj=2.102,-neutrophil:es=3.304:log10padj=2.699,-effector memory CD8-positive, alpha-beta T cell:es=3.215:log10padj=3.097,-CD4-positive, alpha-beta T cell:es=3.212:log10padj=3.222,-Loucy:es=3.192:log10padj=1.339,-central memory CD8-positive, alpha-beta T cell:es=3.186:log10padj=2.796,+RWPE2:es=-3.142:log10padj=2.62,+HFFc6:es=-3.109:log10padj=4.0,-B cell:es=3.105:log10padj=2.086,-CD4-positive, alpha-beta memory T cell:es=3.083:log10padj=2.149,-CD8-positive, alpha-beta T cell:es=3.078:log10padj=2.495,+Caco-2:es=-3.075:log10padj=1.656,-T-cell:es=3.023:log10padj=2.42,+SJSA1:es=-3.018:log10padj=4.0,-peripheral blood mononuclear cell:es=2.992:log10padj=1.785,+HT1080:es=-2.985:log10padj=4.0,+HCT116:es=-2.964:log10padj=2.456,-naive thymus-derived CD8-positive, alpha-beta T cell:es=2.947:log10padj=1.733	T-cell:es=0.492:log10padj=4.0,T-helper 17 cell:es=0.469:log10padj=4.0,activated naive CD8-positive, alpha-beta T cell:es=0.462:log10padj=4.0,effector memory CD8-positive, alpha-beta T cell:es=0.45:log10padj=4.0,CD4-positive, alpha-beta memory T cell:es=0.448:log10padj=4.0,CD8-positive, alpha-beta T cell:es=0.44:log10padj=4.0,CD4-positive, alpha-beta T cell:es=0.437:log10padj=4.0,naive thymus-derived CD8-positive, alpha-beta T cell:es=0.434:log10padj=4.0,immature natural killer cell:es=0.433:log10padj=2.602,central memory CD8-positive, alpha-beta T cell:es=0.413:log10padj=4.0,CD8-positive, alpha-beta memory T cell:es=0.4:log10padj=4.0,CD4-positive, CD25-positive, alpha-beta regulatory T cell:es=0.39:log10padj=4.0,peripheral blood mononuclear cell:es=0.334:log10padj=1.547,effector memory CD4-positive, alpha-beta T cell:es=0.28:log10padj=4.0,thymus:es=0.27:log10padj=1.699,testis:es=0.176:log10padj=1.402,coronary artery:es=0.171:log10padj=1.316,right atrium auricular region:es=0.149:log10padj=1.996
SMK:4:56935154:A:G	SMK	chr4	56935154	A	G	0.00043148		0.0848647	0.107142	0.368235	rare	56883645	120	True	9.999000099990002e-05	9.999000099990002e-05	0.0001999800019998	0.0001039896010398	117	2	+Caco-2:es=-2.962:log10padj=1.377,+PC-9:es=-2.922:log10padj=1.851,+naive thymus-derived CD4-positive, alpha-beta T cell:es=-2.918:log10padj=1.405,+Calu3:es=-2.881:log10padj=1.583,+naive thymus-derived CD8-positive, alpha-beta T cell:es=-2.868:log10padj=1.375,+RWPE2:es=-2.803:log10padj=1.559,+CD8-positive, alpha-beta memory T cell:es=-2.797:log10padj=1.656,+CD4-positive, CD25-positive, alpha-beta regulatory T cell:es=-2.78:log10padj=1.629,+T-cell:es=-2.764:log10padj=1.607,-HUES48:es=2.753:log10padj=1.721,+NCI-H929:es=-2.737:log10padj=1.395,+MCF 10A:es=-2.731:log10padj=1.772,+CD4-positive, alpha-beta T cell:es=-2.684:log10padj=1.662,+HCT116:es=-2.662:log10padj=1.556,+CD14-positive monocyte:es=-2.65:log10padj=1.55,+effector memory CD4-positive, alpha-beta T cell:es=-2.637:log10padj=1.43,+CD4-positive, alpha-beta memory T cell:es=-2.635:log10padj=1.319,+germinal matrix:es=-2.625:log10padj=1.597,+effector memory CD8-positive, alpha-beta T cell:es=-2.617:log10padj=1.372,+BE2C:es=-2.615:log10padj=1.662	H7:es=2.019:log10padj=4.0,GM23338:es=1.959:log10padj=4.0
SMK:4:56935855:G:A	SMK	chr4	56935855	G	A	0.000536854		0.037098	0.0958049	0.155778	rare	56883645	91	True	9.999000099990002e-05	9.999000099990002e-05	0.0001999800019998	0.0001039896010398	91	0	+brain:es=3.128:log10padj=4.0,+lower leg skin:es=3.124:log10padj=4.0,+tibial nerve:es=3.123:log10padj=4.0,+colonic mucosa:es=2.991:log10padj=3.0,+placenta:es=2.989:log10padj=2.456,+esophagus muscularis mucosa:es=2.945:log10padj=4.0,+kidney epithelial cell:es=2.942:log10padj=4.0,+sigmoid colon:es=2.938:log10padj=4.0,+prostate gland:es=2.917:log10padj=3.301,+vagina:es=2.91:log10padj=4.0,+PFSK-1:es=2.838:log10padj=4.0,+left ventricle myocardium inferior:es=2.834:log10padj=4.0,+right atrium auricular region:es=2.832:log10padj=4.0,+SK-MEL-5:es=2.817:log10padj=4.0,+epithelial cell of proximal tubule:es=2.795:log10padj=4.0,+BE2C:es=2.772:log10padj=2.347,+H7:es=2.772:log10padj=4.0,+H1:es=2.74:log10padj=4.0,+coronary artery:es=2.726:log10padj=4.0,+gastroesophageal sphincter:es=2.721:log10padj=3.523
SMK:4:56908268:C:G	SMK	chr4	56908268	C	G	0.0163198		-0.000109099	0.0174445	0.00217255	rare	56883645	87	True	9.999000099990002e-05	9.999000099990002e-05	0.0001999800019998	0.0001039896010398	40	47	+CD14-positive monocyte:es=-2.826:log10padj=2.155,+GM23338:es=2.729:log10padj=1.388,+neutrophil:es=-2.487:log10padj=1.416,+immature natural killer cell:es=-2.43:log10padj=1.69,+keratinocyte:es=-2.375:log10padj=1.322,+luminal epithelial cell of mammary gland:es=-2.374:log10padj=1.602,+body of pancreas:es=-2.342:log10padj=1.355,+HeLa-S3:es=-2.339:log10padj=1.387,+mucosa of stomach:es=-2.335:log10padj=1.684,+H9:es=2.333:log10padj=1.652,+H7:es=2.325:log10padj=2.155,+endothelial cell of umbilical vein:es=2.323:log10padj=1.373,+A549:es=-2.268:log10padj=1.785,+IMR-90:es=-2.262:log10padj=1.354,+subcutaneous abdominal adipose tissue:es=-2.258:log10padj=2.456,+HFFc6:es=-2.25:log10padj=1.311,+HUES64:es=2.248:log10padj=1.783,+heart left ventricle:es=-2.217:log10padj=1.991,+myoepithelial cell of mammary gland:es=-2.212:log10padj=1.33,+skeletal muscle satellite cell:es=-2.196:log10padj=1.587	activated naive CD8-positive, alpha-beta T cell:es=-0.508:log10padj=4.0,T-helper 17 cell:es=-0.441:log10padj=3.523,CD4-positive, CD25-positive, alpha-beta regulatory T cell:es=-0.429:log10padj=4.0,CD4-positive, alpha-beta memory T cell:es=-0.429:log10padj=4.0,naive thymus-derived CD8-positive, alpha-beta T cell:es=0.426:log10padj=4.0,angular gyrus:es=-0.42:log10padj=4.0,temporal lobe:es=-0.419:log10padj=4.0,immature natural killer cell:es=-0.405:log10padj=1.611,caudate nucleus:es=-0.404:log10padj=4.0,T-cell:es=0.384:log10padj=1.987,fibroblast of lung:es=0.378:log10padj=2.854,CD8-positive, alpha-beta memory T cell:es=-0.367:log10padj=4.0,heart:es=0.364:log10padj=2.056,layer of hippocampus:es=-0.363:log10padj=1.851,CD4-positive, alpha-beta T cell:es=0.362:log10padj=3.523,dorsolateral prefrontal cortex:es=-0.361:log10padj=1.462,effector memory CD8-positive, alpha-beta T cell:es=0.353:log10padj=2.036,central memory CD8-positive, alpha-beta T cell:es=0.346:log10padj=4.0,CD8-positive, alpha-beta T cell:es=0.342:log10padj=3.523,skeletal muscle tissue:es=-0.336:log10padj=2.432
SMK:4:56884777:A:G	SMK	chr4	56884777	A	G	0.00185681		0.104882	0.0520761	1.36533	rare	56883645	73	True	9.999000099990002e-05	9.999000099990002e-05	0.0001999800019998	0.0001039896010398	0	73		Caco-2:es=3.603:log10padj=4.0,H7:es=3.21:log10padj=4.0,GM23338:es=3.204:log10padj=4.0,KMS-11:es=2.791:log10padj=4.0,PC-9:es=2.619:log10padj=3.301,mucosa of descending colon:es=2.475:log10padj=2.42,HUES6:es=2.407:log10padj=4.0,colonic mucosa:es=2.401:log10padj=2.409,Calu3:es=2.333:log10padj=4.0,HUES48:es=2.276:log10padj=4.0,NCI-H929:es=2.222:log10padj=3.398,H1:es=2.179:log10padj=4.0,UCSF-4:es=2.042:log10padj=4.0,HUES64:es=1.99:log10padj=4.0,WTC11:es=1.982:log10padj=4.0,small intestine:es=1.935:log10padj=2.174,K562:es=1.923:log10padj=4.0,NT2-D1:es=1.916:log10padj=4.0,iPS-20b:es=1.739:log10padj=4.0,esophagus:es=1.714:log10padj=2.77
SMK:4:56906010:T:A	SMK	chr4	56906010	T	A	0.000334979		0.083261	0.120847	0.309063	rare	56883645	43	True	9.999000099990002e-05	9.999000099990002e-05	0.0001999800019998	0.0001039896010398	43	0	+mucosa of stomach:es=2.736:log10padj=3.301,+pancreas:es=2.486:log10padj=2.137,+body of pancreas:es=2.458:log10padj=1.693,+gastrocnemius medialis:es=2.446:log10padj=3.699,+right lobe of liver:es=2.413:log10padj=2.143,+subcutaneous abdominal adipose tissue:es=2.412:log10padj=3.699,+mucosa of rectum:es=2.406:log10padj=2.081,+A549:es=2.397:log10padj=2.222,+HepG2:es=2.389:log10padj=1.523,+lower leg skin:es=2.368:log10padj=2.276,+immature natural killer cell:es=2.363:log10padj=1.471,+psoas muscle:es=2.347:log10padj=4.0,+luminal epithelial cell of mammary gland:es=2.342:log10padj=1.435,+heart left ventricle:es=2.315:log10padj=2.509,+heart right ventricle:es=2.296:log10padj=3.0,+HFFc6:es=2.27:log10padj=1.374,+myoepithelial cell of mammary gland:es=2.27:log10padj=1.47,+right cardiac atrium:es=2.255:log10padj=2.056,+left ventricle myocardium inferior:es=2.245:log10padj=2.824,+esophagus muscularis mucosa:es=2.199:log10padj=1.987
SMK:4:56874472:T:G	SMK	chr4	56874472	T	G	0.00237592		-0.0644467	0.0454078	0.807391	rare	56883645	38	True	9.999000099990002e-05	9.999000099990002e-05	0.0001999800019998	0.0001039896010398	0	38		GM23338:es=-3.648:log10padj=4.0,H7:es=-3.388:log10padj=4.0,colonic mucosa:es=2.882:log10padj=4.0,mucosa of descending colon:es=2.658:log10padj=3.0,iPS-20b:es=-2.58:log10padj=4.0,HUES48:es=-2.567:log10padj=4.0,large intestine:es=2.331:log10padj=4.0,small intestine:es=2.272:log10padj=3.301,HUES64:es=-2.189:log10padj=4.0,HUES6:es=-2.131:log10padj=4.0,iPS-18a:es=-2.091:log10padj=4.0,mucosa of rectum:es=2.021:log10padj=4.0,transverse colon:es=1.819:log10padj=2.921,iPS-15b:es=-1.804:log10padj=4.0,duodenal mucosa:es=1.745:log10padj=4.0,MM.1S:es=1.688:log10padj=1.836,H1:es=-1.674:log10padj=4.0,OCI-LY3:es=1.591:log10padj=1.471,mucosa of stomach:es=1.59:log10padj=4.0,Calu3:es=1.579:log10padj=1.668
SMK:4:56909144:C:T	SMK	chr4	56909144	C	T	0.0204283		0.0397179	0.0157067	1.94549	rare	56883645	33	True	9.999000099990002e-05	9.999000099990002e-05	0.0001999800019998	0.0001039896010398	32	0	+iPS-18a:es=-3.089:log10padj=4.0,+SU-DHL-6:es=-2.984:log10padj=1.959,+OCI-LY1:es=-2.945:log10padj=2.125,+HUES6:es=-2.832:log10padj=4.0,+iPS-15b:es=-2.822:log10padj=4.0,+H7:es=-2.786:log10padj=4.0,+H9:es=-2.775:log10padj=3.301,+HAP-1:es=-2.761:log10padj=3.398,+HUES64:es=-2.734:log10padj=4.0,+iPS-20b:es=-2.698:log10padj=4.0,+HepG2:es=-2.69:log10padj=2.699,+iPS DF 6.9:es=-2.623:log10padj=4.0,+HUES48:es=-2.623:log10padj=4.0,+WERI-Rb-1:es=-2.526:log10padj=2.569,+WTC11:es=-2.52:log10padj=4.0,+iPS DF 19.11:es=-2.495:log10padj=3.699,+thoracic aorta:es=2.487:log10padj=1.334,+gastrocnemius medialis:es=2.323:log10padj=2.959,+tibial nerve:es=2.296:log10padj=1.451,+coronary artery:es=2.264:log10padj=2.469
SMK:4:56874115:G:A	SMK	chr4	56874115	G	A	0.221188		-0.0293478	0.00532639	7.43823	candidate	56883645	25	True	9.999000099990002e-05	9.999000099990002e-05	0.0001999800019998	0.0001039896010398	0	25		OCI-LY3:es=1.84:log10padj=2.444,GM23338:es=1.643:log10padj=4.0,MM.1S:es=1.61:log10padj=1.397,H7:es=1.575:log10padj=1.544,HUES48:es=1.552:log10padj=4.0,GM12878:es=1.499:log10padj=1.719,HUES6:es=1.474:log10padj=4.0,iPS-20b:es=1.44:log10padj=4.0,H1:es=1.422:log10padj=4.0,HUES64:es=1.344:log10padj=4.0,iPS-18a:es=1.323:log10padj=4.0,iPS-15b:es=1.225:log10padj=4.0,GM12892:es=1.199:log10padj=2.678,UCSF-4:es=1.065:log10padj=2.886,WTC11:es=1.014:log10padj=3.699,NT2-D1:es=0.928:log10padj=3.301,GM12891:es=0.887:log10padj=2.585,memory B cell:es=0.809:log10padj=2.276,H9:es=0.608:log10padj=4.0,iPS DF 6.9:es=0.559:log10padj=4.0
SMK:4:56902782:T:C	SMK	chr4	56902782	T	C	0.000458101		-0.00926456	0.103233	0.0322227	rare	56883645	23	True	9.999000099990002e-05	9.999000099990002e-05	0.0001999800019998	0.0001039896010398	8	15	+H7:es=2.292:log10padj=2.041,+H9:es=2.279:log10padj=1.466,+iPS-18a:es=2.119:log10padj=2.585,+iPS-20b:es=2.073:log10padj=2.036,+WTC11:es=2.045:log10padj=4.0,+HUES48:es=2.043:log10padj=1.777,+iPS-15b:es=1.787:log10padj=1.306,+H1:es=1.726:log10padj=1.52	GM23338:es=4.688:log10padj=4.0,H7:es=4.432:log10padj=4.0,HUES48:es=3.06:log10padj=4.0,iPS-20b:es=2.442:log10padj=4.0,HUES6:es=2.343:log10padj=4.0,HUES64:es=2.176:log10padj=4.0,H1:es=2.041:log10padj=4.0,iPS-18a:es=1.686:log10padj=4.0,UCSF-4:es=1.626:log10padj=4.0,iPS-15b:es=1.376:log10padj=4.0,NT2-D1:es=1.023:log10padj=4.0,WTC11:es=0.84:log10padj=2.168,iPS DF 19.11:es=0.651:log10padj=4.0,iPS DF 6.9:es=0.392:log10padj=1.873,HAP-1:es=0.331:log10padj=1.538
SMK:4:56909368:G:C	SMK	chr4	56909368	G	C	0.000168599		-0.138684	0.170035	0.382248	rare	56883645	20	True	9.999000099990002e-05	9.999000099990002e-05	0.0001999800019998	0.0001039896010398	7	13	+parathyroid adenoma:es=-2.586:log10padj=1.81,+rectal smooth muscle tissue:es=-2.385:log10padj=2.377,+mucosa of stomach:es=-2.357:log10padj=1.796,+mucosa of rectum:es=-2.264:log10padj=1.545,+muscle layer of colon:es=-1.911:log10padj=1.317,+iPS DF 6.9:es=-1.877:log10padj=1.824,+ascending aorta:es=-1.129:log10padj=1.504	CD4-positive, alpha-beta T cell:es=-0.333:log10padj=2.432,CD4-positive, alpha-beta memory T cell:es=-0.326:log10padj=1.306,CD8-positive, alpha-beta T cell:es=-0.324:log10padj=2.357,CD4-positive, CD25-positive, alpha-beta regulatory T cell:es=-0.309:log10padj=3.523,CD8-positive, alpha-beta memory T cell:es=-0.304:log10padj=3.097,central memory CD8-positive, alpha-beta T cell:es=-0.302:log10padj=3.222,effector memory CD4-positive, alpha-beta T cell:es=-0.225:log10padj=4.0,testis:es=-0.179:log10padj=1.767,prostate gland:es=-0.156:log10padj=2.482,esophagus muscularis mucosa:es=-0.153:log10padj=3.046,right atrium auricular region:es=-0.153:log10padj=2.456,cerebellum:es=-0.152:log10padj=1.959,esophagus squamous epithelium:es=-0.139:log10padj=2.032
SMK:4:56930733:C:T	SMK	chr4	56930733	C	T	0.000347181		-0.0121094	0.117922	0.0370582	rare	56883645	17	True	9.999000099990002e-05	9.999000099990002e-05	0.0001999800019998	0.0001039896010398	17	0	+HFFc6:es=-2.379:log10padj=1.708,+HeLa-S3:es=-2.314:log10padj=1.307,+HEK293:es=-2.274:log10padj=1.439,+fibroblast of breast:es=-2.268:log10padj=1.775,+HT1080:es=-2.176:log10padj=1.456,+mesenchymal stem cell:es=-2.171:log10padj=1.31,+skeletal muscle satellite cell:es=-2.157:log10padj=1.439,+BJ:es=-2.064:log10padj=1.416,+heart right ventricle:es=-1.967:log10padj=1.349,+left ventricle myocardium inferior:es=-1.964:log10padj=1.4,+psoas muscle:es=-1.961:log10padj=1.963,+skeletal muscle myoblast:es=-1.923:log10padj=1.547,+brain microvascular endothelial cell:es=-1.916:log10padj=1.366,+GM23248:es=-1.891:log10padj=2.824,+MG63:es=-1.61:log10padj=1.879,+astrocyte:es=-1.493:log10padj=2.319,+ascending aorta:es=-1.141:log10padj=1.59
SMK:4:56907222:C:T	SMK	chr4	56907222	C	T	0.0375091		-0.0164087	0.0116562	0.79802	rare	56883645	16	True	9.999000099990002e-05	9.999000099990002e-05	0.0001999800019998	0.0001039896010398	0	16		T-cell:es=-0.509:log10padj=4.0,T-helper 17 cell:es=-0.484:log10padj=4.0,effector memory CD8-positive, alpha-beta T cell:es=-0.477:log10padj=4.0,natural killer cell:es=-0.47:log10padj=2.745,CD8-positive, alpha-beta T cell:es=-0.459:log10padj=4.0,naive thymus-derived CD8-positive, alpha-beta T cell:es=-0.443:log10padj=4.0,CD4-positive, alpha-beta T cell:es=-0.442:log10padj=4.0,activated naive CD8-positive, alpha-beta T cell:es=-0.425:log10padj=3.301,CD4-positive, alpha-beta memory T cell:es=-0.417:log10padj=4.0,immature natural killer cell:es=-0.4:log10padj=1.467,central memory CD8-positive, alpha-beta T cell:es=-0.385:log10padj=4.0,peripheral blood mononuclear cell:es=-0.376:log10padj=2.523,CD8-positive, alpha-beta memory T cell:es=-0.371:log10padj=4.0,CD4-positive, CD25-positive, alpha-beta regulatory T cell:es=-0.328:log10padj=4.0,thymus:es=-0.274:log10padj=2.013,effector memory CD4-positive, alpha-beta T cell:es=-0.257:log10padj=4.0
SMK:4:56909582:T:C	SMK	chr4	56909582	T	C	0.00143309		-0.0324292	0.0583227	0.23793	rare	56883645	16	True	9.999000099990002e-05	9.999000099990002e-05	0.0001999800019998	0.0001039896010398	0	16		T-cell:es=0.497:log10padj=4.0,T-helper 17 cell:es=0.476:log10padj=4.0,effector memory CD8-positive, alpha-beta T cell:es=0.473:log10padj=4.0,immature natural killer cell:es=0.458:log10padj=3.699,activated naive CD8-positive, alpha-beta T cell:es=0.447:log10padj=4.0,CD8-positive, alpha-beta T cell:es=0.447:log10padj=4.0,CD4-positive, alpha-beta T cell:es=0.446:log10padj=4.0,naive thymus-derived CD8-positive, alpha-beta T cell:es=0.424:log10padj=4.0,natural killer cell:es=0.414:log10padj=1.511,CD4-positive, alpha-beta memory T cell:es=0.414:log10padj=4.0,central memory CD8-positive, alpha-beta T cell:es=0.398:log10padj=4.0,CD8-positive, alpha-beta memory T cell:es=0.392:log10padj=4.0,CD4-positive, CD25-positive, alpha-beta regulatory T cell:es=0.366:log10padj=4.0,peripheral blood mononuclear cell:es=0.334:log10padj=1.529,effector memory CD4-positive, alpha-beta T cell:es=0.265:log10padj=4.0,right atrium auricular region:es=0.139:log10padj=1.452
SMK:4:56906791:C:G	SMK	chr4	56906791	C	G	0.000135323		0.0281656	0.191531	0.0539958	rare	56883645	15	True	9.999000099990002e-05	9.999000099990002e-05	0.0001999800019998	0.0001039896010398	7	8	+PFSK-1:es=2.156:log10padj=1.444,+iPS DF 19.11:es=2.029:log10padj=1.827,+iPS DF 6.9:es=1.833:log10padj=1.818,+NT2-D1:es=1.773:log10padj=1.772,+H1:es=1.677:log10padj=1.303,+GM23248:es=1.606:log10padj=1.425,+WTC11:es=1.548:log10padj=1.351	naive thymus-derived CD4-positive, alpha-beta T cell:es=-0.483:log10padj=1.932,T-helper 17 cell:es=-0.442:log10padj=3.523,T-cell:es=-0.409:log10padj=2.347,activated naive CD8-positive, alpha-beta T cell:es=-0.374:log10padj=1.578,effector memory CD8-positive, alpha-beta T cell:es=-0.364:log10padj=2.051,CD4-positive, alpha-beta T cell:es=-0.34:log10padj=2.678,CD8-positive, alpha-beta T cell:es=-0.329:log10padj=2.569,thymus:es=-0.257:log10padj=1.358
SMK:4:56908789:C:T	SMK	chr4	56908789	C	T	0.00251235		0.0145777	0.0441894	0.129899	rare	56883645	15	True	9.999000099990002e-05	9.999000099990002e-05	0.0001999800019998	0.0001039896010398	12	3	-SU-DHL-6:es=2.268:log10padj=1.752,+fibroblast of breast:es=-2.258:log10padj=1.745,+mesenchymal stem cell:es=-2.215:log10padj=1.465,+subcutaneous abdominal adipose tissue:es=-2.154:log10padj=1.917,+brain:es=2.148:log10padj=1.462,+muscle of trunk:es=-2.131:log10padj=1.352,+skeletal muscle satellite cell:es=-2.125:log10padj=1.347,+angular gyrus:es=2.113:log10padj=2.046,+cingulate gyrus:es=2.098:log10padj=1.791,+layer of hippocampus:es=2.047:log10padj=1.312,+caudate nucleus:es=1.949:log10padj=1.928,-DOHH2:es=1.94:log10padj=1.633	prostate gland:es=-0.147:log10padj=2.004,esophagus squamous epithelium:es=-0.137:log10padj=1.876,esophagus muscularis mucosa:es=-0.125:log10padj=1.309
SMK:4:56909833:A:G	SMK	chr4	56909833	A	G	0.000204093		-0.0109389	0.153867	0.0253392	rare	56883645	9	True	9.999000099990002e-05	9.999000099990002e-05	0.0001999800019998	0.0001039896010398	9	0	+heart left ventricle:es=2.09:log10padj=1.488,+esophagus muscularis mucosa:es=2.052:log10padj=1.446,+coronary artery:es=2.051:log10padj=1.457,+left ventricle myocardium inferior:es=2.005:log10padj=1.599,+heart right ventricle:es=1.982:log10padj=1.397,+tibial artery:es=1.917:log10padj=1.452,+psoas muscle:es=1.827:log10padj=1.397,+GM23248:es=1.782:log10padj=2.347,+ascending aorta:es=1.156:log10padj=1.631
SMK:4:56875290:T:C	SMK	chr4	56875290	T	C	0.000231831		0.383354	0.153806	1.96641	rare	56883645	8	True	9.999000099990002e-05	9.999000099990002e-05	0.0001999800019998	0.0001039896010398	0	8		MM.1S:es=-1.705:log10padj=2.31,GM12878:es=-1.525:log10padj=1.932,IgD-negative memory B cell:es=-1.273:log10padj=3.097,GM12892:es=-1.095:log10padj=1.921,memory B cell:es=-0.971:log10padj=3.699,naive B cell:es=-0.869:log10padj=3.523,GM12891:es=-0.762:log10padj=1.343,B cell:es=-0.644:log10padj=3.699
SMK:4:56880190:A:G	SMK	chr4	56880190	A	G	0.46737		-0.0259912	0.00443678	8.32929	candidate	56883645	7	True	9.999000099990002e-05	9.999000099990002e-05	0.0001999800019998	0.0001039896010398	0	7		H7:es=-1.672:log10padj=2.18,GM23338:es=-1.474:log10padj=2.699,HUES48:es=-0.941:log10padj=1.74,iPS-20b:es=-0.915:log10padj=3.523,H1:es=-0.892:log10padj=1.338,iPS-18a:es=-0.703:log10padj=2.0,iPS-15b:es=-0.677:log10padj=1.857
SMK:4:56937339:A:G	SMK	chr4	56937339	A	G	0.467525		-0.0259929	0.00443564	8.33422	candidate	56883645	7	True	9.999000099990002e-05	9.999000099990002e-05	0.0001999800019998	0.0001039896010398	7	0	+HeLa-S3:es=2.421:log10padj=1.629,+HFFc6:es=2.342:log10padj=1.6,+A549:es=2.196:log10padj=1.487,+PC-3:es=2.195:log10padj=1.471,+HT1080:es=2.18:log10padj=1.55,+BJ:es=1.998:log10padj=1.358,+GM23248:es=1.605:log10padj=1.421
SMK:4:56932151:A:G	SMK	chr4	56932151	A	G	0.000171927		-0.169121	0.167819	0.503664	rare	56883645	7	True	9.999000099990002e-05	9.999000099990002e-05	0.0001999800019998	0.0001039896010398	7	0	+left ventricle myocardium inferior:es=2.045:log10padj=1.793,+heart right ventricle:es=1.992:log10padj=1.444,+right atrium auricular region:es=1.891:log10padj=1.561,+psoas muscle:es=1.859:log10padj=1.517,+MG63:es=1.513:log10padj=1.375,+astrocyte:es=1.46:log10padj=2.092,+ascending aorta:es=1.379:log10padj=4.0
SMK:4:56892899:C:T	SMK	chr4	56892899	C	T	0.0125129		0.0015366	0.0199061	0.0275795	rare	56883645	6	True	9.999000099990002e-05	9.999000099990002e-05	0.0001999800019998	0.0001039896010398	0	6		H7:es=2.252:log10padj=4.0,GM23338:es=1.965:log10padj=4.0,K562:es=-1.482:log10padj=4.0,H1:es=-1.093:log10padj=3.523,HUES6:es=0.917:log10padj=1.469,iPS DF 19.11:es=0.491:log10padj=3.699
SMK:4:56908249:T:G	SMK	chr4	56908249	T	G	0.000125039		0.0204253	0.19851	0.0371347	rare	56883645	6	True	9.999000099990002e-05	9.999000099990002e-05	0.0001999800019998	0.0001039896010398	0	6		cerebellum:es=-0.18:log10padj=4.0,prostate gland:es=-0.166:log10padj=3.523,right atrium auricular region:es=-0.154:log10padj=2.509,esophagus muscularis mucosa:es=-0.154:log10padj=3.097,HEK293T:es=-0.133:log10padj=1.458,esophagus squamous epithelium:es=-0.132:log10padj=1.545
SMK:4:56885148:G:C	SMK	chr4	56885148	G	C	0.000134214		0.216601	0.190593	0.592159	rare	56883645	2	True	9.999000099990002e-05	9.999000099990002e-05	0.0001999800019998	0.0001039896010398	0	2		placenta:es=1.382:log10padj=3.699,chorion:es=0.782:log10padj=1.836
SMK:4:56897739:C:A	SMK	chr4	56897739	C	A	0.000297603		0.169692	0.128101	0.732176	rare	56883645	2	True	9.999000099990002e-05	9.999000099990002e-05	0.0001999800019998	0.0001039896010398	0	2		right lobe of liver:es=-0.991:log10padj=1.74,HepG2:es=-0.558:log10padj=1.527
SMK:4:56909611:T:C	SMK	chr4	56909611	T	C	0.000122012		0.136666	0.199151	0.30754	rare	56883645	2	True	9.999000099990002e-05	9.999000099990002e-05	0.0001999800019998	0.0001039896010398	2	0	+HUES64:es=2.2:log10padj=1.592,+HT1080:es=2.118:log10padj=1.356
SMK:4:56883157:G:A	SMK	chr4	56883157	G	A	0.00267762		0.0378874	0.0426561	0.426629	rare	56883645	1	True	9.999000099990002e-05	9.999000099990002e-05	0.0001999800019998	0.0001039896010398	1	0	-common myeloid progenitor, CD34-positive:es=2.594:log10padj=1.42
SMK:4:56906294:T:C	SMK	chr4	56906294	T	C	0.000462539		0.142912	0.102768	0.784261	rare	56883645	1	True	9.999000099990002e-05	9.999000099990002e-05	0.0001999800019998	0.0001039896010398	1	0	+HFFc6:es=-2.259:log10padj=1.334
SMK:5:104452122:G:A	SMK	chr5	104452122	G	A	0.00498254		0.0439542	0.0314568	0.78961	rare	104451467	368	True	0.1913808619138086	9.999000099990002e-05	0.2689676978248121	0.0001039896010398	186	4	-placenta:es=78.586:log10padj=4.0,-K562:es=69.564:log10padj=4.0,-chorion:es=68.348:log10padj=4.0,-Caco-2:es=68.037:log10padj=4.0,-GM23338:es=59.693:log10padj=4.0,-PC-9:es=52.856:log10padj=4.0,+placenta:es=51.071:log10padj=4.0,-HUES6:es=50.898:log10padj=4.0,-HCT116:es=49.247:log10padj=4.0,-HUES48:es=48.079:log10padj=4.0,-NCI-H929:es=46.07:log10padj=4.0,-fibroblast of villous mesenchyme:es=45.838:log10padj=4.0,+chorion:es=44.548:log10padj=4.0,+Caco-2:es=44.309:log10padj=4.0,-SK-MEL-5:es=44.169:log10padj=4.0,+K562:es=42.552:log10padj=4.0,-UCSF-4:es=41.357:log10padj=4.0,-H9:es=41.153:log10padj=4.0,-HUES64:es=41.042:log10padj=4.0,+GM23338:es=40.425:log10padj=4.0	H7:es=7.369:log10padj=3.097,GM23338:es=5.829:log10padj=2.367,placenta:es=3.565:log10padj=1.66,iPS DF 19.11:es=0.603:log10padj=1.735
SMK:5:104451924:G:T	SMK	chr5	104451924	G	T	0.00013976		0.289413	0.186885	0.915516	rare	104451467	141	True	0.1913808619138086	9.999000099990002e-05	0.2689676978248121	0.0001039896010398	95	0	+K562:es=-15.32:log10padj=1.678,+placenta:es=-13.438:log10padj=3.0,+chorion:es=-12.924:log10padj=4.0,+Caco-2:es=-11.558:log10padj=1.686,-HepG2:es=-10.942:log10padj=1.714,+GM23338:es=-10.443:log10padj=3.222,-UCSF-4:es=-8.503:log10padj=1.785,-GM12878:es=-8.401:log10padj=1.654,+NCI-H929:es=-8.195:log10padj=2.495,+PC-9:es=-7.979:log10padj=1.721,+HUES6:es=-7.709:log10padj=2.347,+HCT116:es=-7.599:log10padj=1.733,+UCSF-4:es=-7.273:log10padj=3.301,-GM12891:es=-7.24:log10padj=1.719,+HUES48:es=-7.152:log10padj=2.824,+fibroblast of villous mesenchyme:es=-7.045:log10padj=4.0,+HepG2:es=-6.992:log10padj=3.699,+iPS-20b:es=-6.728:log10padj=1.742,-iPS-18a:es=-6.672:log10padj=1.755,-keratinocyte:es=-6.338:log10padj=3.398
SMK:5:104452070:C:G	SMK	chr5	104452070	C	G	0.000114248		0.00918608	0.207444	0.015617	rare	104451467	132	True	0.1913808619138086	9.999000099990002e-05	0.2689676978248121	0.0001039896010398	89	0	-GM23338:es=15.925:log10padj=2.237,+placenta:es=13.52:log10padj=3.0,+GM23338:es=12.817:log10padj=4.0,-HUES6:es=12.164:log10padj=1.717,+chorion:es=11.855:log10padj=4.0,+Caco-2:es=11.376:log10padj=1.686,-HUES48:es=10.949:log10padj=1.465,-UCSF-4:es=10.887:log10padj=3.398,-H9:es=10.114:log10padj=1.767,-iPS-20b:es=10.08:log10padj=1.765,-HUES64:es=9.778:log10padj=1.706,-H7:es=9.243:log10padj=1.731,+UCSF-4:es=9.032:log10padj=4.0,+HUES6:es=8.851:log10padj=3.155,+H7:es=8.616:log10padj=2.319,+iPS-20b:es=8.253:log10padj=3.301,+HUES48:es=8.147:log10padj=3.699,-iPS-18a:es=8.021:log10padj=2.42,+H9:es=7.39:log10padj=2.569,+HUES64:es=7.186:log10padj=4.0
SMK:5:104452063:T:C	SMK	chr5	104452063	T	C	0.000338307		0.0648275	0.120338	0.229085	rare	104451467	114	True	0.1913808619138086	9.999000099990002e-05	0.2689676978248121	0.0001039896010398	85	0	-placenta:es=-20.72:log10padj=1.757,+placenta:es=-15.968:log10padj=4.0,+chorion:es=-15.453:log10padj=4.0,-GM23338:es=-15.281:log10padj=1.724,-HUES6:es=-13.462:log10padj=2.387,+Caco-2:es=-13.416:log10padj=2.553,+GM23338:es=-13.051:log10padj=4.0,-HUES48:es=-11.734:log10padj=1.717,-UCSF-4:es=-10.894:log10padj=3.398,-H9:es=-10.847:log10padj=2.222,-H7:es=-10.746:log10padj=2.409,-HUES64:es=-10.552:log10padj=2.409,+H7:es=-10.227:log10padj=3.398,-iPS-20b:es=-10.172:log10padj=1.765,+HUES6:es=-10.051:log10padj=4.0,-HepG2:es=-9.843:log10padj=1.421,+HUES48:es=-9.427:log10padj=4.0,+UCSF-4:es=-9.299:log10padj=4.0,+iPS-20b:es=-8.953:log10padj=3.523,+PC-9:es=-8.723:log10padj=2.409
SMK:5:104451911:C:G	SMK	chr5	104451911	C	G	0.000191893		-0.148299	0.160523	0.449081	rare	104451467	94	True	0.1913808619138086	9.999000099990002e-05	0.2689676978248121	0.0001039896010398	71	0	+placenta:es=-11.701:log10padj=1.917,+chorion:es=-10.765:log10padj=3.699,+GM23338:es=-7.818:log10padj=1.384,-large intestine:es=-5.552:log10padj=3.699,+fibroblast of villous mesenchyme:es=-5.235:log10padj=1.654,+HepG2:es=-5.156:log10padj=2.027,-keratinocyte:es=-5.077:log10padj=1.482,+H1:es=-4.772:log10padj=1.975,+HUES64:es=-4.667:log10padj=1.731,-skeletal muscle tissue:es=-4.597:log10padj=1.413,-small intestine:es=-4.421:log10padj=4.0,+GM12892:es=-4.255:log10padj=1.636,-H1:es=-4.176:log10padj=3.699,+MCF-7:es=-4.153:log10padj=3.699,-fibroblast of lung:es=-3.995:log10padj=1.6,+GM12878:es=-3.993:log10padj=2.432,+Calu3:es=-3.935:log10padj=4.0,-IMR-90:es=-3.903:log10padj=1.469,-kidney:es=-3.849:log10padj=2.658,-HeLa-S3:es=-3.849:log10padj=1.594
SMK:5:104452657:A:G	SMK	chr5	104452657	A	G	0.000379348		0.0307765	0.11384	0.104084	rare	104451467	93	True	0.1913808619138086	9.999000099990002e-05	0.2689676978248121	0.0001039896010398	60	0	-chorion:es=-20.946:log10padj=1.757,-placenta:es=-20.535:log10padj=1.757,+K562:es=-15.495:log10padj=1.678,-SK-MEL-5:es=-15.173:log10padj=1.791,-fibroblast of villous mesenchyme:es=-15.013:log10padj=1.706,+placenta:es=-12.272:log10padj=2.469,-HepG2:es=-12.076:log10padj=2.456,-GM12892:es=-11.179:log10padj=1.738,+chorion:es=-11.148:log10padj=4.0,-GM12878:es=-10.298:log10padj=2.638,+SK-MEL-5:es=-9.369:log10padj=1.672,-OCI-LY3:es=-9.117:log10padj=2.31,-GM12891:es=-8.725:log10padj=2.921,-Calu3:es=-8.129:log10padj=1.509,-A549:es=-7.238:log10padj=2.444,-amnion:es=-7.2:log10padj=1.701,-foreskin melanocyte:es=-7.121:log10padj=2.523,+NCI-H929:es=-7.107:log10padj=1.793,-MCF-7:es=-6.706:log10padj=1.697,+HepG2:es=-6.454:log10padj=3.398
SMK:5:104452419:A:G	SMK	chr5	104452419	A	G	0.000187457		-0.173482	0.161453	0.548833	rare	104451467	91	True	0.1913808619138086	9.999000099990002e-05	0.2689676978248121	0.0001039896010398	71	0	+placenta:es=12.342:log10padj=2.469,-HUES6:es=11.65:log10padj=1.452,+chorion:es=11.287:log10padj=4.0,+Caco-2:es=11.177:log10padj=1.686,+GM23338:es=10.652:log10padj=3.398,-UCSF-4:es=9.218:log10padj=1.807,-HUES64:es=9.087:log10padj=1.676,+HUES6:es=8.289:log10padj=2.377,+H7:es=8.036:log10padj=1.733,+UCSF-4:es=7.544:log10padj=3.301,+HUES48:es=7.508:log10padj=3.398,+iPS-20b:es=7.102:log10padj=1.867,-iPS-18a:es=7.01:log10padj=1.759,+NCI-H929:es=6.706:log10padj=1.428,+HUES64:es=6.483:log10padj=4.0,+H9:es=6.47:log10padj=1.682,-WTC11:es=6.172:log10padj=1.717,+iPS-18a:es=6.114:log10padj=2.523,+H1:es=6.048:log10padj=3.699,+HepG2:es=6.046:log10padj=3.0
SMK:5:104451834:T:A	SMK	chr5	104451834	T	A	0.000262881		-0.198484	0.137359	0.828401	rare	104451467	69	True	0.1913808619138086	9.999000099990002e-05	0.2689676978248121	0.0001039896010398	56	0	+GM23338:es=-8.818:log10padj=1.928,+UCSF-4:es=-6.437:log10padj=2.367,-liver:es=-5.588:log10padj=1.595,+H1:es=-4.971:log10padj=2.456,-large intestine:es=-4.772:log10padj=2.292,+HUES64:es=-4.756:log10padj=1.733,-H1:es=-4.653:log10padj=4.0,-fibroblast of lung:es=-3.911:log10padj=1.461,-small intestine:es=-3.647:log10padj=2.328,+Calu3:es=-3.574:log10padj=4.0,+keratinocyte:es=-3.465:log10padj=2.009,+osteoblast:es=-2.937:log10padj=1.588,-duodenal mucosa:es=-2.837:log10padj=3.097,+fibroblast of lung:es=-2.772:log10padj=2.292,-bronchial epithelial cell:es=-2.676:log10padj=2.244,+NT2-D1:es=-2.657:log10padj=1.548,+small intestine:es=-2.498:log10padj=1.928,+common myeloid progenitor, CD34-positive:es=-2.415:log10padj=3.398,-common myeloid progenitor, CD34-positive:es=-2.408:log10padj=1.375,+IMR-90:es=-2.377:log10padj=2.658
SMK:5:104452385:C:T	SMK	chr5	104452385	C	T	0.000353837		-0.0339338	0.11758	0.111885	rare	104451467	58	True	0.1913808619138086	9.999000099990002e-05	0.2689676978248121	0.0001039896010398	38	0	+GM23338:es=8.05:log10padj=1.606,+UCSF-4:es=6.113:log10padj=1.767,+cerebellum:es=5.067:log10padj=4.0,-cerebellum:es=4.945:log10padj=1.752,-H1:es=3.815:log10padj=2.523,+temporal lobe:es=2.506:log10padj=4.0,+dorsolateral prefrontal cortex:es=2.36:log10padj=1.701,+iPS-15b:es=2.292:log10padj=4.0,-temporal lobe:es=2.259:log10padj=2.959,-iPS-15b:es=2.247:log10padj=2.523,+germinal matrix:es=1.71:log10padj=2.398,-mononuclear cell:es=-1.68:log10padj=1.947,+angular gyrus:es=1.431:log10padj=2.076,+mononuclear cell:es=-1.374:log10padj=1.68,+cingulate gyrus:es=1.352:log10padj=1.697,+caudate nucleus:es=1.322:log10padj=1.772,+endocrine pancreas:es=1.28:log10padj=2.553,+brain:es=1.214:log10padj=2.62,-CD14-positive monocyte:es=-1.047:log10padj=1.629,+thymus:es=1.016:log10padj=1.939
SMK:5:104452003:C:T	SMK	chr5	104452003	C	T	0.000134214		-0.0476652	0.19088	0.0953878	rare	104451467	49	True	0.1913808619138086	9.999000099990002e-05	0.2689676978248121	0.0001039896010398	41	0	+chorion:es=-9.129:log10padj=2.409,+GM23338:es=-8.6:log10padj=1.738,+UCSF-4:es=-6.08:log10padj=1.767,+HepG2:es=-4.97:log10padj=1.682,+HUES64:es=-4.901:log10padj=1.903,+H1:es=-4.819:log10padj=2.102,-H1:es=-4.402:log10padj=3.699,+GM12878:es=-3.934:log10padj=2.409,+GM12891:es=-3.498:log10padj=2.959,+keratinocyte:es=-3.356:log10padj=1.801,+Calu3:es=-3.219:log10padj=3.155,+MCF-7:es=-3.094:log10padj=1.65,-MCF 10A:es=-2.689:log10padj=1.437,+NT2-D1:es=-2.671:log10padj=1.59,-bronchial epithelial cell:es=-2.668:log10padj=2.229,-duodenal mucosa:es=-2.369:log10padj=1.495,+amnion:es=-2.276:log10padj=1.384,-iPS-15b:es=-2.178:log10padj=2.444,-mammary epithelial cell:es=-2.172:log10padj=1.582,+common myeloid progenitor, CD34-positive:es=-2.146:log10padj=2.26
SMK:5:104452116:G:A	SMK	chr5	104452116	G	A	0.00029283		-0.139707	0.129284	0.553045	rare	104451467	48	True	0.1913808619138086	9.999000099990002e-05	0.2689676978248121	0.0001039896010398	40	0	+GM23338:es=-8.958:log10padj=2.276,+chorion:es=-8.454:log10padj=1.721,+UCSF-4:es=-6.369:log10padj=2.201,+HUES48:es=-5.823:log10padj=1.595,+HUES64:es=-5.057:log10padj=2.398,+H1:es=-4.874:log10padj=2.319,-H1:es=-4.671:log10padj=4.0,-large intestine:es=-4.471:log10padj=1.833,-small intestine:es=-3.523:log10padj=2.056,+Calu3:es=-3.398:log10padj=3.699,+MCF-7:es=-3.188:log10padj=1.742,+GM12891:es=-2.856:log10padj=1.437,+NT2-D1:es=-2.814:log10padj=1.706,-duodenal mucosa:es=-2.695:log10padj=2.444,-bronchial epithelial cell:es=-2.409:log10padj=1.433,-iPS-15b:es=-2.378:log10padj=3.155,+amnion:es=-2.334:log10padj=1.578,+small intestine:es=-2.327:log10padj=1.629,-Peyer's patch:es=-2.236:log10padj=1.644,-body of pancreas:es=-2.114:log10padj=1.708
SMK:5:104452037:A:G	SMK	chr5	104452037	A	G	0.000466976		0.25927	0.10652	1.86666	rare	104451467	37	True	0.1913808619138086	9.999000099990002e-05	0.2689676978248121	0.0001039896010398	30	0	+GM23338:es=8.449:log10padj=1.738,+UCSF-4:es=6.045:log10padj=1.767,+HUES64:es=4.575:log10padj=1.631,+H1:es=4.408:log10padj=1.597,-large intestine:es=4.312:log10padj=1.588,-H1:es=4.18:log10padj=3.398,+Calu3:es=3.893:log10padj=4.0,-small intestine:es=3.409:log10padj=1.69,+MCF-7:es=3.219:log10padj=1.735,+NT2-D1:es=2.735:log10padj=1.642,+small intestine:es=2.353:log10padj=1.742,-duodenal mucosa:es=2.348:log10padj=1.609,-bronchial epithelial cell:es=2.32:log10padj=1.374,-iPS-15b:es=2.138:log10padj=2.387,-body of pancreas:es=2.07:log10padj=1.708,+A549:es=2.042:log10padj=1.693,+RWPE2:es=2.003:log10padj=3.155,+iPS-15b:es=1.966:log10padj=3.046,+bronchial epithelial cell:es=1.879:log10padj=1.67,+iPS DF 19.11:es=1.801:log10padj=3.301
SMK:5:104451960:C:T	SMK	chr5	104451960	C	T	0.000661087		-0.136971	0.0855263	0.961522	rare	104451467	35	True	0.1913808619138086	9.999000099990002e-05	0.2689676978248121	0.0001039896010398	32	0	+placenta:es=-11.947:log10padj=2.328,+chorion:es=-11.139:log10padj=3.699,+GM23338:es=-7.848:log10padj=1.467,+fibroblast of villous mesenchyme:es=-5.639:log10padj=2.102,+HUES64:es=-4.609:log10padj=1.719,-H1:es=-4.064:log10padj=3.301,+MCF-7:es=-3.39:log10padj=2.194,+amnion:es=-3.295:log10padj=4.0,+Calu3:es=-3.13:log10padj=2.77,+GM12891:es=-2.971:log10padj=1.625,+NT2-D1:es=-2.768:log10padj=1.703,+A549:es=-2.331:log10padj=2.745,+IMR-90:es=-1.998:log10padj=1.318,+HeLa-S3:es=-1.977:log10padj=1.943,-iPS-15b:es=-1.965:log10padj=1.801,-iPS DF 19.11:es=-1.835:log10padj=1.775,+iPS DF 19.11:es=-1.794:log10padj=3.301,+RWPE2:es=-1.738:log10padj=1.932,+iPS-15b:es=-1.687:log10padj=1.924,+PC-3:es=-1.576:log10padj=4.0
SMK:5:104451855:G:A	SMK	chr5	104451855	G	A	0.000850759		0.028996	0.0758686	0.153463	rare	104451467	32	True	0.1913808619138086	9.999000099990002e-05	0.2689676978248121	0.0001039896010398	29	0	+chorion:es=-9.293:log10padj=2.553,-large intestine:es=-4.118:log10padj=1.392,+MCF-7:es=-3.399:log10padj=2.237,-small intestine:es=-3.323:log10padj=1.587,+Calu3:es=-3.178:log10padj=2.921,+keratinocyte:es=-3.114:log10padj=1.315,-bronchial epithelial cell:es=-2.697:log10padj=2.31,+amnion:es=-2.537:log10padj=2.194,-duodenal mucosa:es=-2.466:log10padj=1.752,+A549:es=-2.225:log10padj=2.387,-Peyer's patch:es=-2.145:log10padj=1.409,+common myeloid progenitor, CD34-positive:es=-2.049:log10padj=1.714,-body of pancreas:es=-1.975:log10padj=1.357,+RWPE2:es=-1.919:log10padj=2.854,+bronchial epithelial cell:es=-1.857:log10padj=1.466,-parathyroid adenoma:es=-1.762:log10padj=3.0,+foreskin keratinocyte:es=-1.681:log10padj=1.863,+parathyroid adenoma:es=-1.659:log10padj=3.699,+MCF 10A:es=-1.618:log10padj=2.585,+PC-3:es=-1.45:log10padj=4.0
SMK:5:104452057:G:T	SMK	chr5	104452057	G	T	0.000128668		0.111855	0.194747	0.247395	rare	104451467	27	True	0.1913808619138086	9.999000099990002e-05	0.2689676978248121	0.0001039896010398	22	0	+chorion:es=9.403:log10padj=2.569,+HUES64:es=4.604:log10padj=1.67,+H1:es=4.502:log10padj=1.682,-H1:es=3.91:log10padj=2.638,+MCF-7:es=3.175:log10padj=1.703,+Calu3:es=2.913:log10padj=2.071,+amnion:es=2.635:log10padj=2.482,-bronchial epithelial cell:es=2.294:log10padj=1.312,-iPS-15b:es=2.032:log10padj=1.886,+RWPE2:es=1.888:log10padj=2.569,+HeLa-S3:es=1.816:log10padj=1.506,+iPS-15b:es=1.786:log10padj=2.367,+iPS DF 19.11:es=1.78:log10padj=3.301,-iPS DF 19.11:es=1.773:log10padj=1.438,+foreskin keratinocyte:es=1.677:log10padj=1.757,+parathyroid adenoma:es=1.489:log10padj=3.222,-parathyroid adenoma:es=1.474:log10padj=1.706,+MCF 10A:es=1.457:log10padj=1.854,+PC-3:es=1.391:log10padj=3.155,-mucosa of stomach:es=1.055:log10padj=1.483
SMK:5:104494224:C:T	SMK	chr5	104494224	C	T	0.000809738		0.0804006	0.077838	0.52051	rare	104451467	26	True	0.1913808619138086	9.999000099990002e-05	0.2689676978248121	0.0001039896010398	17	6	+UCSF-4:es=-5.641:log10padj=1.544,-fibroblast of the aortic adventitia:es=-5.467:log10padj=1.462,+H1:es=-4.628:log10padj=1.738,-H1:es=-4.049:log10padj=3.301,+GM12878:es=-3.619:log10padj=1.793,+Calu3:es=-2.54:log10padj=1.309,-duodenal mucosa:es=-2.412:log10padj=1.597,+common myeloid progenitor, CD34-positive:es=-2.23:log10padj=2.638,-iPS-15b:es=-1.952:log10padj=1.799,+BLaER1:es=-1.843:log10padj=1.43,+endothelial cell of umbilical vein:es=-1.711:log10padj=1.708,+iPS-15b:es=-1.679:log10padj=1.896,+MCF 10A:es=-1.486:log10padj=1.889,+ACC112:es=-1.407:log10padj=1.585,+AG04450:es=-1.351:log10padj=2.215,+parathyroid adenoma:es=-1.254:log10padj=1.412,-thymus:es=-1.153:log10padj=1.333,+skeletal muscle satellite cell:es=-1.033:log10padj=1.383,+thymus:es=-1.017:log10padj=1.636,-colonic mucosa:es=-0.842:log10padj=1.412	GM23338:es=-4.745:log10padj=1.419,HUES48:es=-4.368:log10padj=3.222,iPS-20b:es=-3.64:log10padj=4.0,HUES64:es=-3.597:log10padj=2.409,iPS-18a:es=-3.004:log10padj=4.0,HUES6:es=-2.836:log10padj=1.686
SMK:5:104448588:G:A	SMK	chr5	104448588	G	A	0.00895793		-0.0254245	0.0235168	0.553396	rare	104451467	16	True	0.1913808619138086	9.999000099990002e-05	0.2689676978248121	0.0001039896010398	9	0	+T-helper 17 cell:es=-0.454:log10padj=1.462,-naive thymus-derived CD8-positive, alpha-beta T cell:es=-0.393:log10padj=1.426,+CD4-positive, alpha-beta memory T cell:es=-0.368:log10padj=1.86,-CD4-positive, alpha-beta memory T cell:es=-0.367:log10padj=1.325,-CD4-positive, alpha-beta T cell:es=-0.331:log10padj=2.066,+CD4-positive, alpha-beta T cell:es=-0.328:log10padj=1.91,-T-cell:es=-0.323:log10padj=1.731,-CD8-positive, alpha-beta T cell:es=-0.317:log10padj=2.886,+CD8-positive, alpha-beta T cell:es=-0.317:log10padj=2.959,+T-cell:es=-0.312:log10padj=1.447,-activated naive CD8-positive, alpha-beta T cell:es=-0.283:log10padj=2.328,+activated naive CD8-positive, alpha-beta T cell:es=-0.282:log10padj=2.086,+effector memory CD8-positive, alpha-beta T cell:es=-0.273:log10padj=2.357,-effector memory CD8-positive, alpha-beta T cell:es=-0.267:log10padj=2.921,+central memory CD8-positive, alpha-beta T cell:es=-0.209:log10padj=2.824,-central memory CD8-positive, alpha-beta T cell:es=-0.193:log10padj=2.602
SMK:5:104448593:G:A	SMK	chr5	104448593	G	A	0.000130886		-0.125523	0.193788	0.286379	rare	104451467	15	True	0.1913808619138086	9.999000099990002e-05	0.2689676978248121	0.0001039896010398	9	0	+T-helper 17 cell:es=-0.446:log10padj=1.333,-naive thymus-derived CD8-positive, alpha-beta T cell:es=-0.389:log10padj=1.357,+CD4-positive, alpha-beta memory T cell:es=-0.363:log10padj=1.724,-CD4-positive, alpha-beta T cell:es=-0.327:log10padj=1.943,+CD4-positive, alpha-beta T cell:es=-0.323:log10padj=1.791,-T-cell:es=-0.32:log10padj=1.646,-CD8-positive, alpha-beta T cell:es=-0.313:log10padj=2.678,+CD8-positive, alpha-beta T cell:es=-0.313:log10padj=2.886,+T-cell:es=-0.308:log10padj=1.376,-activated naive CD8-positive, alpha-beta T cell:es=-0.279:log10padj=2.252,+activated naive CD8-positive, alpha-beta T cell:es=-0.276:log10padj=1.91,+effector memory CD8-positive, alpha-beta T cell:es=-0.27:log10padj=2.237,-effector memory CD8-positive, alpha-beta T cell:es=-0.264:log10padj=2.796,+central memory CD8-positive, alpha-beta T cell:es=-0.206:log10padj=2.62,-central memory CD8-positive, alpha-beta T cell:es=-0.191:log10padj=2.509
SMK:5:104452042:C:T	SMK	chr5	104452042	C	T	0.0180523		0.00536797	0.016616	0.126883	rare	104451467	12	True	0.1913808619138086	9.999000099990002e-05	0.2689676978248121	0.0001039896010398	10	0	+chorion:es=-8.008:log10padj=1.465,+HUES64:es=-4.357:log10padj=1.337,+H1:es=-4.274:log10padj=1.432,-H1:es=-3.935:log10padj=3.0,+Calu3:es=-2.798:log10padj=1.873,-iPS-15b:es=-1.952:log10padj=1.799,+iPS-15b:es=-1.711:log10padj=2.102,+RWPE2:es=-1.671:log10padj=1.607,+iPS DF 19.11:es=-1.629:log10padj=2.456,+parathyroid adenoma:es=-1.341:log10padj=1.886,+PC-3:es=-1.209:log10padj=2.051,+kidney epithelial cell:es=-0.65:log10padj=1.574
SMK:5:104444910:T:G	SMK	chr5	104444910	T	G	0.0306943		-0.0225304	0.0128116	1.10433	rare	104451467	7	True	0.1913808619138086	9.999000099990002e-05	0.2689676978248121	0.0001039896010398	6	0	-fibroblast of the aortic adventitia:es=6.075:log10padj=2.377,-osteoblast:es=4.116:log10padj=1.47,+cerebellum:es=4.012:log10padj=2.921,-fibroblast of dermis:es=2.953:log10padj=1.439,-temporal lobe:es=1.817:log10padj=1.455,+temporal lobe:es=1.672:log10padj=1.62,+AG04450:es=1.325:log10padj=2.215
SMK:5:104452369:G:A	SMK	chr5	104452369	G	A	0.0239377		-0.0119198	0.0144801	0.38679	rare	104451467	7	True	0.1913808619138086	9.999000099990002e-05	0.2689676978248121	0.0001039896010398	5	0	+UCSF-4:es=5.667:log10padj=1.335,+H1:es=4.279:log10padj=1.323,-H1:es=3.993:log10padj=3.0,-iPS-15b:es=1.973:log10padj=1.799,+iPS-15b:es=1.681:log10padj=1.851,+iPS DF 19.11:es=1.452:log10padj=1.633,-colonic mucosa:es=0.816:log10padj=1.369
SMK:5:104451973:C:T	SMK	chr5	104451973	C	T	0.00379238		-0.025469	0.0359428	0.320051	rare	104451467	5	True	0.1913808619138086	9.999000099990002e-05	0.2689676978248121	0.0001039896010398	5	0	+Calu3:es=2.955:log10padj=2.18,+RWPE2:es=1.711:log10padj=1.717,+PC-3:es=1.175:log10padj=1.793,+epithelial cell of proximal tubule:es=0.722:log10padj=1.793,+kidney epithelial cell:es=0.689:log10padj=1.807
SMK:5:104451923:T:C	SMK	chr5	104451923	T	C	0.000627813		0.00816635	0.0883608	0.0332184	rare	104451467	4	True	0.1913808619138086	9.999000099990002e-05	0.2689676978248121	0.0001039896010398	4	0	+OCI-LY3:es=-3.753:log10padj=3.155,+GM12878:es=-3.427:log10padj=1.583,+cerebellum:es=3.227:log10padj=1.353,+GM12891:es=-2.803:log10padj=1.312
SMK:5:104451943:T:G	SMK	chr5	104451943	T	G	0.000263992		0.16509	0.136584	0.644406	rare	104451467	3	True	0.1913808619138086	9.999000099990002e-05	0.2689676978248121	0.0001039896010398	3	0	+common myeloid progenitor, CD34-positive:es=2.239:log10padj=2.509,+RWPE2:es=1.65:log10padj=1.447,+mononuclear cell:es=1.299:log10padj=1.371
SMK:5:104451912:T:G	SMK	chr5	104451912	T	G	0.000128668		-0.110077	0.196246	0.24044	rare	104451467	1	True	0.1913808619138086	9.999000099990002e-05	0.2689676978248121	0.0001039896010398	1	0	+iPS-15b:es=-1.538:log10padj=1.48
SMK:5:104486233:G:T	SMK	chr5	104486233	G	T	0.000119794		0.390995	0.20121	1.28408	rare	104451467	1	True	0.1913808619138086	9.999000099990002e-05	0.2689676978248121	0.0001039896010398	1	0	+parathyroid adenoma:es=-1.278:log10padj=1.542
SMK:5:104498579:A:G	SMK	chr5	104498579	A	G	0.0160181		-0.000763049	0.0176223	0.0152647	rare	104451467	1	True	0.1913808619138086	9.999000099990002e-05	0.2689676978248121	0.0001039896010398	1	0	-right lobe of liver:es=-1.457:log10padj=1.863
SMK:5:167573602:G:A	SMK	chr5	167573602	G	A	0.00556045		-0.063726	0.0295356	1.5052	rare	167569717	518	True	9.999000099990002e-05	9.999000099990002e-05	0.0001999800019998	0.0001039896010398	191	152	+foreskin melanocyte:es=-22.958:log10padj=4.0,+fibroblast of the aortic adventitia:es=-22.569:log10padj=4.0,+osteoblast:es=-22.068:log10padj=4.0,+lung:es=-21.666:log10padj=4.0,+fibroblast of dermis:es=-20.518:log10padj=4.0,+fibroblast of lung:es=-18.759:log10padj=4.0,+mesenchymal stem cell:es=-18.566:log10padj=4.0,+aorta:es=-18.222:log10padj=4.0,+SK-N-SH:es=-17.847:log10padj=4.0,+fibroblast of villous mesenchyme:es=-17.048:log10padj=4.0,+fibroblast of breast:es=-16.839:log10padj=4.0,+SJCRH30:es=-16.576:log10padj=4.0,+foreskin fibroblast:es=-15.848:log10padj=4.0,+AG04450:es=-15.797:log10padj=4.0,+IMR-90:es=-15.77:log10padj=4.0,+large intestine:es=-15.41:log10padj=4.0,+gastroesophageal sphincter:es=-15.237:log10padj=4.0,+skeletal muscle tissue:es=-15.233:log10padj=3.699,+ovary:es=-15.093:log10padj=4.0,+stomach smooth muscle:es=-15.067:log10padj=4.0	neurosphere:es=-1.869:log10padj=3.699,foreskin keratinocyte:es=1.763:log10padj=4.0,germinal matrix:es=1.565:log10padj=4.0,PC-3:es=1.513:log10padj=4.0,A673:es=1.441:log10padj=3.699,HT1080:es=1.397:log10padj=4.0,RWPE2:es=1.096:log10padj=4.0,WERI-Rb-1:es=1.06:log10padj=1.658,NCI-H929:es=1.033:log10padj=1.721,cingulate gyrus:es=1.03:log10padj=4.0,ovary:es=-1.024:log10padj=4.0,adrenal gland:es=1.002:log10padj=4.0,SK-N-MC:es=-0.982:log10padj=3.699,muscle of leg:es=0.975:log10padj=3.523,spinal cord:es=0.971:log10padj=4.0,epithelial cell of proximal tubule:es=0.97:log10padj=3.222,WTC11:es=-0.944:log10padj=1.672,BE2C:es=0.938:log10padj=4.0,MCF 10A:es=0.938:log10padj=4.0,brain:es=0.938:log10padj=4.0
SMK:5:167576287:T:C	SMK	chr5	167576287	T	C	0.000137541		0.132353	0.187987	0.317495	rare	167569717	481	True	9.999000099990002e-05	9.999000099990002e-05	0.0001999800019998	0.0001039896010398	191	167	+osteoblast:es=15.273:log10padj=3.398,+fibroblast of dermis:es=14.424:log10padj=4.0,+fibroblast of lung:es=13.848:log10padj=4.0,+fibroblast of the aortic adventitia:es=13.369:log10padj=2.125,+fibroblast of villous mesenchyme:es=13.126:log10padj=3.523,+IMR-90:es=12.85:log10padj=4.0,+foreskin fibroblast:es=12.529:log10padj=4.0,+AG04450:es=12.242:log10padj=3.523,+liver:es=10.619:log10padj=4.0,+aorta:es=10.292:log10padj=4.0,+SK-N-SH:es=9.993:log10padj=4.0,+fibroblast of breast:es=9.916:log10padj=4.0,+mesenchymal stem cell:es=9.595:log10padj=2.509,+foreskin melanocyte:es=9.449:log10padj=4.0,+sigmoid colon:es=9.095:log10padj=4.0,+thoracic aorta:es=9.078:log10padj=4.0,+HEK293T:es=9.062:log10padj=4.0,+BJ:es=8.61:log10padj=3.398,+omental fat pad:es=8.508:log10padj=4.0,+stomach smooth muscle:es=8.138:log10padj=1.896	GM23248:es=3.862:log10padj=4.0,mesenchymal stem cell:es=3.659:log10padj=4.0,HUES48:es=3.228:log10padj=1.772,neurosphere:es=-3.02:log10padj=4.0,HUES64:es=3.01:log10padj=2.252,HUES6:es=2.699:log10padj=1.759,osteoblast:es=2.664:log10padj=4.0,AG04450:es=2.605:log10padj=4.0,iPS-18a:es=2.539:log10padj=2.658,PC-3:es=2.467:log10padj=4.0,A673:es=2.356:log10padj=4.0,NT2-D1:es=2.322:log10padj=4.0,foreskin fibroblast:es=2.237:log10padj=4.0,SK-MEL-5:es=2.152:log10padj=4.0,HT1080:es=2.126:log10padj=4.0,foreskin keratinocyte:es=2.12:log10padj=4.0,HFFc6:es=2.102:log10padj=4.0,SK-N-SH:es=2.099:log10padj=4.0,SK-N-MC:es=2.079:log10padj=4.0,H1:es=2.077:log10padj=3.046
SMK:5:167573843:A:T	SMK	chr5	167573843	A	T	0.000315014		-0.159167	0.124453	0.696977	rare	167569717	367	True	9.999000099990002e-05	9.999000099990002e-05	0.0001999800019998	0.0001039896010398	179	103	+fibroblast of lung:es=-12.87:log10padj=2.678,+osteoblast:es=-12.563:log10padj=1.703,+fibroblast of villous mesenchyme:es=-12.327:log10padj=3.301,+AG04450:es=-12.017:log10padj=3.523,+fibroblast of dermis:es=-11.553:log10padj=2.032,+foreskin fibroblast:es=-10.594:log10padj=3.0,+IMR-90:es=-10.222:log10padj=2.482,+SK-N-SH:es=-9.463:log10padj=4.0,+mesenchymal stem cell:es=-8.545:log10padj=1.688,+foreskin melanocyte:es=-8.115:log10padj=4.0,+BJ:es=-7.857:log10padj=2.268,+fibroblast of breast:es=-6.983:log10padj=1.426,+ACC112:es=-6.624:log10padj=3.155,+SK-N-MC:es=-6.603:log10padj=4.0,+SJCRH30:es=-6.472:log10padj=3.523,+skeletal muscle satellite cell:es=-6.088:log10padj=3.699,+breast epithelium:es=-6.052:log10padj=4.0,+A673:es=-5.354:log10padj=3.699,+liver:es=-4.882:log10padj=4.0,+omental fat pad:es=-4.723:log10padj=3.523	foreskin fibroblast:es=-0.967:log10padj=1.39,fibroblast of the aortic adventitia:es=-0.863:log10padj=2.244,ACC112:es=-0.861:log10padj=2.432,BJ:es=-0.807:log10padj=1.719,SK-N-SH:es=-0.792:log10padj=1.83,IMR-90:es=-0.724:log10padj=1.701,skeletal muscle satellite cell:es=-0.723:log10padj=4.0,fibroblast of dermis:es=-0.722:log10padj=1.666,foreskin melanocyte:es=-0.716:log10padj=4.0,MCF 10A:es=-0.697:log10padj=1.398,fibroblast of villous mesenchyme:es=-0.633:log10padj=2.377,brain microvascular endothelial cell:es=-0.576:log10padj=2.469,fibroblast of lung:es=-0.549:log10padj=2.328,keratinocyte:es=-0.546:log10padj=4.0,right lobe of liver:es=-0.538:log10padj=1.523,kidney:es=-0.48:log10padj=3.699,fibroblast of breast:es=-0.456:log10padj=2.222,skeletal muscle myoblast:es=-0.446:log10padj=2.62,A549:es=-0.437:log10padj=4.0,uterus:es=-0.421:log10padj=3.699
SMK:5:167570549:T:C	SMK	chr5	167570549	T	C	0.00015418		0.0994768	0.178891	0.237952	rare	167569717	221	True	9.999000099990002e-05	9.999000099990002e-05	0.0001999800019998	0.0001039896010398	98	109	+large intestine:es=7.245:log10padj=2.602,+foreskin melanocyte:es=-6.849:log10padj=4.0,+substantia nigra:es=-6.514:log10padj=2.215,+keratinocyte:es=-4.98:log10padj=4.0,+liver:es=4.734:log10padj=3.0,+heart right ventricle:es=4.705:log10padj=2.041,+heart left ventricle:es=4.615:log10padj=1.648,+mammary epithelial cell:es=-4.233:log10padj=4.0,+right atrium auricular region:es=3.58:log10padj=1.867,+SK-MEL-5:es=-3.215:log10padj=2.046,+duodenal mucosa:es=3.208:log10padj=2.174,+RWPE2:es=-2.729:log10padj=4.0,+gastrocnemius medialis:es=2.605:log10padj=3.699,+foreskin keratinocyte:es=-2.529:log10padj=4.0,-muscle of trunk:es=2.414:log10padj=3.046,+MCF 10A:es=-2.391:log10padj=4.0,+iPS DF 6.9:es=2.28:log10padj=1.703,+rectal smooth muscle tissue:es=2.163:log10padj=2.337,+HT1080:es=-1.839:log10padj=1.45,+amnion:es=1.456:log10padj=1.987	iPS-20b:es=3.494:log10padj=1.432,HUES48:es=3.169:log10padj=1.717,HUES64:es=2.825:log10padj=1.71,HUES6:es=2.659:log10padj=1.714,iPS-18a:es=2.461:log10padj=2.319,UCSF-4:es=2.0:log10padj=2.155,H1:es=1.874:log10padj=2.125,NT2-D1:es=1.832:log10padj=1.565,neurosphere:es=1.813:log10padj=3.097,foreskin keratinocyte:es=-1.653:log10padj=4.0,iPS-15b:es=1.324:log10padj=2.143,A673:es=1.236:log10padj=2.102,germinal matrix:es=1.152:log10padj=2.208,WERI-Rb-1:es=1.056:log10padj=1.622,WTC11:es=1.052:log10padj=2.081,PC-3:es=-1.011:log10padj=3.222,HT1080:es=-0.989:log10padj=2.886,MCF 10A:es=-0.919:log10padj=3.699,HAP-1:es=0.906:log10padj=4.0,muscle of leg:es=0.888:log10padj=2.523
SMK:5:167573924:G:A	SMK	chr5	167573924	G	A	0.00013976		-0.0524107	0.187561	0.107954	rare	167569717	166	True	9.999000099990002e-05	9.999000099990002e-05	0.0001999800019998	0.0001039896010398	83	75	+foreskin melanocyte:es=-7.053:log10padj=4.0,+SJCRH30:es=-5.368:log10padj=1.585,+SK-MEL-5:es=-4.802:log10padj=4.0,+HUES48:es=-4.524:log10padj=1.456,+HUES64:es=-4.359:log10padj=1.662,+SK-N-MC:es=-4.24:log10padj=4.0,+A673:es=-4.217:log10padj=1.334,+HUES6:es=-4.111:log10padj=2.168,+Ishikawa:es=-3.609:log10padj=1.435,+NT2-D1:es=-3.259:log10padj=3.699,+HAP-1:es=-2.43:log10padj=4.0,+myoepithelial cell of mammary gland:es=-2.269:log10padj=1.682,+vagina:es=-2.255:log10padj=1.44,+HEK293:es=-1.973:log10padj=4.0,-cerebellum:es=-1.811:log10padj=1.521,-neurosphere:es=-1.656:log10padj=4.0,-spinal cord:es=-1.348:log10padj=3.523,-caudate nucleus:es=-0.987:log10padj=2.328,-cingulate gyrus:es=-0.961:log10padj=2.585,-germinal matrix:es=-0.932:log10padj=1.332	neurosphere:es=-1.421:log10padj=1.388,SK-MEL-5:es=-0.693:log10padj=3.523,foreskin melanocyte:es=-0.577:log10padj=3.699,cingulate gyrus:es=-0.501:log10padj=2.444,substantia nigra:es=-0.433:log10padj=3.301,PC-9:es=0.413:log10padj=3.398,A549:es=0.412:log10padj=2.796,OCI-LY3:es=0.406:log10padj=1.648,kidney:es=-0.38:log10padj=1.535,HepG2:es=-0.357:log10padj=3.523,pancreas:es=-0.351:log10padj=1.433,HCT116:es=0.349:log10padj=2.921,Calu3:es=0.336:log10padj=4.0,upper lobe of right lung:es=0.335:log10padj=1.361,Panc1:es=0.307:log10padj=1.987,bronchial epithelial cell:es=0.294:log10padj=1.936,large intestine:es=-0.287:log10padj=2.201,kidney epithelial cell:es=0.286:log10padj=1.362,caudate nucleus:es=-0.283:log10padj=4.0,esophagus:es=0.268:log10padj=1.975
SMK:5:167572095:C:T	SMK	chr5	167572095	C	T	0.000124231		-0.119927	0.200108	0.260454	rare	167569717	161	True	9.999000099990002e-05	9.999000099990002e-05	0.0001999800019998	0.0001039896010398	108	52	+aorta:es=14.006:log10padj=4.0,+skeletal muscle tissue:es=13.833:log10padj=2.252,+tibial nerve:es=13.46:log10padj=4.0,+gastroesophageal sphincter:es=13.405:log10padj=4.0,+heart:es=13.31:log10padj=2.387,+uterus:es=12.939:log10padj=4.0,+lung:es=12.547:log10padj=3.046,+breast epithelium:es=12.039:log10padj=4.0,+muscle of trunk:es=11.68:log10padj=1.767,+thoracic aorta:es=11.581:log10padj=4.0,+stomach smooth muscle:es=11.502:log10padj=4.0,+sigmoid colon:es=11.362:log10padj=4.0,+ovary:es=11.104:log10padj=4.0,+thyroid gland:es=10.952:log10padj=4.0,+stomach:es=10.379:log10padj=4.0,+muscle of leg:es=10.124:log10padj=1.523,+foreskin melanocyte:es=9.85:log10padj=4.0,+right cardiac atrium:es=9.429:log10padj=4.0,+kidney:es=9.099:log10padj=4.0,+coronary artery:es=9.051:log10padj=4.0	neurosphere:es=1.865:log10padj=3.398,germinal matrix:es=1.079:log10padj=1.66,spinal cord:es=0.725:log10padj=3.699,SK-MEL-5:es=0.671:log10padj=2.398,foreskin melanocyte:es=0.56:log10padj=2.959,cingulate gyrus:es=0.556:log10padj=3.046,brain:es=0.542:log10padj=4.0,substantia nigra:es=0.418:log10padj=2.77,HCT116:es=-0.383:log10padj=4.0,A549:es=-0.38:log10padj=2.357,uterus:es=0.372:log10padj=1.967,heart right ventricle:es=0.37:log10padj=1.463,pancreas:es=0.358:log10padj=1.405,PC-9:es=-0.358:log10padj=2.168,Panc1:es=-0.337:log10padj=2.658,HepG2:es=0.322:log10padj=2.444,Calu3:es=-0.309:log10padj=2.77,tibial artery:es=0.303:log10padj=2.42,bronchial epithelial cell:es=-0.301:log10padj=2.26,caudate nucleus:es=0.289:log10padj=4.0
SMK:5:167565770:A:G	SMK	chr5	167565770	A	G	0.000150852		0.2845	0.180556	0.93893	rare	167569717	160	True	9.999000099990002e-05	9.999000099990002e-05	0.0001999800019998	0.0001039896010398	77	81	+SJCRH30:es=5.616:log10padj=1.336,+KMS-11:es=1.121:log10padj=2.051,-caudate nucleus:es=-1.045:log10padj=3.301,-amnion:es=-1.028:log10padj=4.0,-temporal lobe:es=-0.982:log10padj=3.523,-angular gyrus:es=-0.944:log10padj=4.0,-heart:es=-0.934:log10padj=1.594,-cingulate gyrus:es=-0.926:log10padj=2.051,-dorsolateral prefrontal cortex:es=-0.92:log10padj=3.155,-urinary bladder:es=-0.887:log10padj=1.491,+PC-9:es=0.833:log10padj=3.523,-GM23338:es=-0.766:log10padj=2.854,-stomach:es=-0.762:log10padj=3.398,-H1:es=-0.748:log10padj=1.302,-iPS-20b:es=-0.744:log10padj=3.398,-UCSF-4:es=-0.69:log10padj=2.114,-layer of hippocampus:es=-0.666:log10padj=3.699,-stomach smooth muscle:es=-0.616:log10padj=1.975,-subcutaneous abdominal adipose tissue:es=-0.582:log10padj=1.87,-lung:es=-0.543:log10padj=3.155	adrenal gland:es=0.851:log10padj=2.398,SK-MEL-5:es=0.773:log10padj=3.699,right lobe of liver:es=0.764:log10padj=4.0,A549:es=0.717:log10padj=4.0,OCI-LY3:es=0.706:log10padj=4.0,left lung:es=0.625:log10padj=4.0,foreskin melanocyte:es=0.607:log10padj=4.0,lower lobe of left lung:es=0.594:log10padj=4.0,pancreas:es=0.59:log10padj=4.0,PFSK-1:es=0.55:log10padj=1.867,cingulate gyrus:es=0.528:log10padj=2.638,kidney:es=0.489:log10padj=3.699,substantia nigra:es=0.463:log10padj=3.699,HepG2:es=0.459:log10padj=4.0,PC-9:es=0.459:log10padj=4.0,brain:es=0.435:log10padj=1.738,HCT116:es=0.434:log10padj=4.0,upper lobe of right lung:es=0.413:log10padj=3.301,Calu3:es=0.408:log10padj=4.0,large intestine:es=0.404:log10padj=4.0
SMK:5:167607193:C:T	SMK	chr5	167607193	C	T	0.00052909		-0.118364	0.0967829	0.65495	rare	167569717	146	True	9.999000099990002e-05	9.999000099990002e-05	0.0001999800019998	0.0001039896010398	46	99	+right cardiac atrium:es=8.793:log10padj=4.0,+left ventricle myocardium inferior:es=8.736:log10padj=4.0,+heart left ventricle:es=7.911:log10padj=4.0,+heart right ventricle:es=7.739:log10padj=4.0,+SJCRH30:es=7.102:log10padj=4.0,+substantia nigra:es=6.105:log10padj=1.324,+endocrine pancreas:es=6.079:log10padj=3.523,+right atrium auricular region:es=5.881:log10padj=4.0,+WERI-Rb-1:es=4.209:log10padj=4.0,+coronary artery:es=3.771:log10padj=1.498,+prostate gland:es=3.565:log10padj=1.772,+gastrocnemius medialis:es=3.475:log10padj=4.0,+BLaER1:es=2.921:log10padj=4.0,+pancreas:es=2.508:log10padj=2.62,+Loucy:es=2.389:log10padj=3.699,+DND-41:es=2.288:log10padj=2.523,+psoas muscle:es=1.982:log10padj=4.0,+MCF-7:es=1.547:log10padj=4.0,+colonic mucosa:es=1.133:log10padj=1.688,+HL-60:es=0.713:log10padj=1.457	muscle of leg:es=1.716:log10padj=4.0,muscle of trunk:es=1.468:log10padj=4.0,WERI-Rb-1:es=1.262:log10padj=3.301,foreskin keratinocyte:es=-1.127:log10padj=3.398,adrenal gland:es=1.084:log10padj=4.0,heart right ventricle:es=1.045:log10padj=4.0,right cardiac atrium:es=1.023:log10padj=4.0,ovary:es=0.996:log10padj=3.699,SJCRH30:es=0.883:log10padj=4.0,BLaER1:es=0.874:log10padj=4.0,HT1080:es=-0.864:log10padj=1.728,BE2C:es=0.827:log10padj=2.42,MCF 10A:es=-0.77:log10padj=2.137,RWPE2:es=-0.749:log10padj=3.523,spinal cord:es=0.675:log10padj=2.959,cingulate gyrus:es=0.671:log10padj=4.0,lower lobe of left lung:es=0.634:log10padj=4.0,SK-MEL-5:es=0.614:log10padj=1.588,substantia nigra:es=0.577:log10padj=4.0,heart left ventricle:es=0.558:log10padj=4.0
SMK:5:167573685:C:T	SMK	chr5	167573685	C	T	0.000681051		-0.0622267	0.0844045	0.336323	rare	167569717	116	True	9.999000099990002e-05	9.999000099990002e-05	0.0001999800019998	0.0001039896010398	13	102	+GM12878:es=2.007:log10padj=2.051,+mucosa of descending colon:es=1.295:log10padj=1.326,+OCI-LY3:es=0.922:log10padj=1.767,+neutrophil:es=-0.452:log10padj=2.482,-GM12878:es=0.318:log10padj=2.276,+T-helper 17 cell:es=0.227:log10padj=3.097,-iPS DF 6.9:es=0.133:log10padj=1.58,+CD4-positive, alpha-beta T cell:es=0.132:log10padj=3.222,+CD4-positive, alpha-beta memory T cell:es=0.105:log10padj=2.699,+CD8-positive, alpha-beta T cell:es=0.104:log10padj=3.046,-Caco-2:es=0.095:log10padj=1.416,+activated naive CD8-positive, alpha-beta T cell:es=0.09:log10padj=3.523,+central memory CD8-positive, alpha-beta T cell:es=0.089:log10padj=2.678,+effector memory CD4-positive, alpha-beta T cell:es=0.065:log10padj=1.532	spinal cord:es=-0.619:log10padj=2.469,iPS DF 6.9:es=0.565:log10padj=2.62,cingulate gyrus:es=-0.538:log10padj=3.046,brain:es=-0.527:log10padj=4.0,lower lobe of left lung:es=-0.441:log10padj=1.494,substantia nigra:es=-0.426:log10padj=2.959,A549:es=0.4:log10padj=2.602,keratinocyte:es=-0.39:log10padj=1.742,kidney:es=-0.382:log10padj=1.585,upper lobe of right lung:es=-0.377:log10padj=2.585,HCT116:es=0.371:log10padj=4.0,pancreas:es=-0.367:log10padj=1.81,Caco-2:es=0.355:log10padj=1.767,Calu3:es=0.354:log10padj=4.0,PC-9:es=-0.348:log10padj=1.928,large intestine:es=0.325:log10padj=3.523,muscle layer of duodenum:es=-0.324:log10padj=2.602,upper lobe of left lung:es=-0.32:log10padj=3.699,HepG2:es=0.317:log10padj=2.31,bronchial epithelial cell:es=-0.316:log10padj=2.77
SMK:5:167584331:G:T	SMK	chr5	167584331	G	T	0.000190783		0.021385	0.161403	0.0483744	rare	167569717	110	True	9.999000099990002e-05	9.999000099990002e-05	0.0001999800019998	0.0001039896010398	25	85	+endocrine pancreas:es=5.504:log10padj=2.456,+Ishikawa:es=4.045:log10padj=2.432,+pancreas:es=2.852:log10padj=4.0,+Calu3:es=1.622:log10padj=4.0,+MCF-7:es=1.522:log10padj=4.0,+luminal epithelial cell of mammary gland:es=1.242:log10padj=3.0,+Caco-2:es=0.929:log10padj=4.0,+PC-9:es=0.716:log10padj=1.701,+mononuclear cell:es=0.481:log10padj=1.434,+peripheral blood mononuclear cell:es=0.358:log10padj=1.42,+T-helper 17 cell:es=0.318:log10padj=4.0,+T-cell:es=0.225:log10padj=3.699,+IgD-negative memory B cell:es=0.158:log10padj=2.638,+naive thymus-derived CD8-positive, alpha-beta T cell:es=0.148:log10padj=1.334,+natural killer cell:es=0.142:log10padj=4.0,+CD4-positive, alpha-beta T cell:es=0.138:log10padj=4.0,+naive thymus-derived CD4-positive, alpha-beta T cell:es=0.135:log10padj=1.91,+memory B cell:es=0.132:log10padj=1.975,+CD4-positive, CD25-positive, alpha-beta regulatory T cell:es=0.116:log10padj=3.699,+CD4-positive, alpha-beta memory T cell:es=0.114:log10padj=4.0	adrenal gland:es=0.95:log10padj=3.699,PC-3:es=0.849:log10padj=1.793,epithelial cell of proximal tubule:es=0.801:log10padj=1.567,BE2C:es=0.728:log10padj=1.35,right lobe of liver:es=0.727:log10padj=4.0,SK-MEL-5:es=0.723:log10padj=3.301,SK-N-SH:es=0.717:log10padj=1.426,A549:es=0.69:log10padj=4.0,foreskin melanocyte:es=0.662:log10padj=4.0,RWPE2:es=0.62:log10padj=1.851,pancreas:es=0.578:log10padj=4.0,OCI-LY3:es=0.571:log10padj=4.0,PC-9:es=0.516:log10padj=4.0,skeletal muscle satellite cell:es=0.499:log10padj=1.752,left lung:es=0.496:log10padj=1.356,BLaER1:es=0.487:log10padj=1.575,Caco-2:es=0.483:log10padj=4.0,keratinocyte:es=0.468:log10padj=4.0,HCT116:es=0.466:log10padj=4.0,lower lobe of left lung:es=0.457:log10padj=1.553
SMK:5:167577121:G:T	SMK	chr5	167577121	G	T	0.000282847		-0.00678894	0.13103	0.0183271	rare	167569717	90	True	9.999000099990002e-05	9.999000099990002e-05	0.0001999800019998	0.0001039896010398	61	26	+brain:es=7.332:log10padj=3.523,+caudate nucleus:es=7.154:log10padj=1.483,+germinal matrix:es=6.252:log10padj=2.796,+substantia nigra:es=6.16:log10padj=1.403,+endocrine pancreas:es=5.191:log10padj=1.867,+neurosphere:es=5.011:log10padj=3.155,+BE2C:es=4.829:log10padj=2.745,+heart left ventricle:es=4.809:log10padj=1.987,+left ventricle myocardium inferior:es=4.606:log10padj=1.777,+heart right ventricle:es=4.29:log10padj=1.338,+Ishikawa:es=3.992:log10padj=2.208,+dorsolateral prefrontal cortex:es=3.414:log10padj=1.338,+MM.1S:es=3.296:log10padj=4.0,+transverse colon:es=2.957:log10padj=1.411,+BLaER1:es=2.02:log10padj=1.315,+KMS-11:es=1.9:log10padj=4.0,+OCI-LY3:es=1.395:log10padj=4.0,+amnion:es=-1.376:log10padj=1.491,+mucosa of descending colon:es=1.335:log10padj=1.693,+NCI-H929:es=1.188:log10padj=1.646	KMS-11:es=1.73:log10padj=2.538,MM.1S:es=1.063:log10padj=2.377,NCI-H929:es=0.985:log10padj=1.607,brain:es=0.455:log10padj=2.187,OCI-LY3:es=0.407:log10padj=1.66,A549:es=-0.346:log10padj=1.638,Panc1:es=-0.29:log10padj=1.529,colonic mucosa:es=0.234:log10padj=2.959,mucosa of descending colon:es=0.234:log10padj=1.936,caudate nucleus:es=0.215:log10padj=1.495,dorsolateral prefrontal cortex:es=0.199:log10padj=1.71,DND-41:es=0.19:log10padj=1.363,temporal lobe:es=0.177:log10padj=1.733,HeLa-S3:es=-0.14:log10padj=1.375,transverse colon:es=0.132:log10padj=1.559,GM12892:es=0.13:log10padj=2.495,endocrine pancreas:es=0.124:log10padj=2.721,GM12878:es=0.122:log10padj=1.32,Loucy:es=0.119:log10padj=1.706,HL-60:es=0.113:log10padj=2.268
SMK:5:167572084:T:C	SMK	chr5	167572084	T	C	0.000154179		0.172652	0.17602	0.485908	rare	167569717	75	True	9.999000099990002e-05	9.999000099990002e-05	0.0001999800019998	0.0001039896010398	45	30	+heart:es=11.624:log10padj=1.386,+aorta:es=10.526:log10padj=4.0,+sigmoid colon:es=8.471:log10padj=4.0,+right cardiac atrium:es=8.342:log10padj=4.0,+thoracic aorta:es=8.297:log10padj=4.0,+gastroesophageal sphincter:es=8.187:log10padj=3.523,+uterus:es=7.774:log10padj=4.0,+stomach smooth muscle:es=7.71:log10padj=1.498,+tibial nerve:es=7.186:log10padj=4.0,+muscle layer of duodenum:es=7.034:log10padj=1.851,+heart left ventricle:es=6.964:log10padj=4.0,+ovary:es=6.662:log10padj=2.056,+heart right ventricle:es=6.419:log10padj=4.0,+left ventricle myocardium inferior:es=6.166:log10padj=4.0,+esophagus muscularis mucosa:es=5.829:log10padj=3.398,+thyroid gland:es=5.762:log10padj=1.358,+kidney:es=5.759:log10padj=1.719,+coronary artery:es=5.693:log10padj=4.0,+muscle layer of colon:es=5.443:log10padj=3.301,+adrenal gland:es=5.357:log10padj=2.076	spinal cord:es=0.682:log10padj=3.222,muscle of trunk:es=0.636:log10padj=1.86,cingulate gyrus:es=0.503:log10padj=2.252,brain:es=0.48:log10padj=2.824,right cardiac atrium:es=0.444:log10padj=1.654,substantia nigra:es=0.421:log10padj=2.824,heart right ventricle:es=0.401:log10padj=2.056,uterus:es=0.37:log10padj=1.936,HCT116:es=-0.303:log10padj=1.542,muscle layer of duodenum:es=0.286:log10padj=1.311,caudate nucleus:es=0.263:log10padj=4.0,angular gyrus:es=0.241:log10padj=3.046,heart left ventricle:es=0.224:log10padj=1.527,dorsolateral prefrontal cortex:es=0.219:log10padj=2.398,layer of hippocampus:es=0.21:log10padj=2.678,temporal lobe:es=0.197:log10padj=2.959,sigmoid colon:es=0.193:log10padj=2.097,gastroesophageal sphincter:es=0.176:log10padj=1.485,muscle layer of colon:es=0.163:log10padj=1.411,NB4:es=-0.159:log10padj=3.699
SMK:5:167573466:G:T	SMK	chr5	167573466	G	T	0.000358273		0.266017	0.121066	1.58804	rare	167569717	73	True	9.999000099990002e-05	9.999000099990002e-05	0.0001999800019998	0.0001039896010398	31	37	+SK-N-SH:es=6.409:log10padj=2.143,+A673:es=4.839:log10padj=2.347,+SK-N-MC:es=4.182:log10padj=4.0,+SJSA1:es=2.916:log10padj=1.668,+HAP-1:es=2.293:log10padj=4.0,+kidney epithelial cell:es=2.157:log10padj=1.81,+HT1080:es=2.126:log10padj=2.638,+epithelial cell of proximal tubule:es=1.672:log10padj=2.108,+HEK293:es=1.629:log10padj=3.398,+PC-3:es=1.404:log10padj=3.0,+A549:es=1.295:log10padj=1.863,+NCI-H929:es=1.253:log10padj=2.252,+Panc1:es=1.241:log10padj=1.726,+OCI-LY3:es=1.028:log10padj=3.699,+PC-9:es=0.808:log10padj=3.046,+HL-60:es=0.724:log10padj=1.595,+NB4:es=0.418:log10padj=4.0,-SJCRH30:es=0.409:log10padj=1.348,-OCI-LY3:es=0.287:log10padj=1.592,-GM12892:es=0.148:log10padj=2.108	skeletal muscle satellite cell:es=0.53:log10padj=1.996,keratinocyte:es=0.437:log10padj=2.824,PC-9:es=0.37:log10padj=2.244,HCT116:es=0.369:log10padj=4.0,A549:es=0.366:log10padj=1.836,endothelial cell of umbilical vein:es=0.314:log10padj=4.0,bronchial epithelial cell:es=0.306:log10padj=2.377,kidney epithelial cell:es=0.305:log10padj=1.759,Panc1:es=0.299:log10padj=1.78,Calu3:es=0.293:log10padj=2.42,mammary epithelial cell:es=0.283:log10padj=4.0,HeLa-S3:es=0.265:log10padj=4.0,Karpas-422:es=0.213:log10padj=4.0,K562:es=0.208:log10padj=1.366,CD14-positive monocyte:es=0.204:log10padj=4.0,DND-41:es=0.196:log10padj=1.629,common myeloid progenitor, CD34-positive:es=0.182:log10padj=2.921,NB4:es=0.172:log10padj=4.0,Loucy:es=0.152:log10padj=4.0,neutrophil:es=0.142:log10padj=4.0
SMK:5:167577103:C:T	SMK	chr5	167577103	C	T	0.000104265		-0.0347005	0.217096	0.058982	rare	167569717	73	True	9.999000099990002e-05	9.999000099990002e-05	0.0001999800019998	0.0001039896010398	43	30	+A673:es=-6.765:log10padj=4.0,+large intestine:es=-6.45:log10padj=2.004,+SJCRH30:es=-6.001:log10padj=2.824,+SK-N-MC:es=-4.855:log10padj=4.0,+liver:es=-4.362:log10padj=2.102,+HUES6:es=-4.335:log10padj=2.538,+Ishikawa:es=-3.917:log10padj=2.585,+HAP-1:es=-3.842:log10padj=4.0,+small intestine:es=-3.612:log10padj=3.699,+NT2-D1:es=-3.299:log10padj=3.699,+BLaER1:es=-3.107:log10padj=4.0,+transverse colon:es=-2.832:log10padj=1.443,+DND-41:es=-2.316:log10padj=3.097,+Loucy:es=-2.106:log10padj=3.222,+HEK293:es=-1.82:log10padj=4.0,+Calu3:es=-1.602:log10padj=4.0,+A549:es=-1.587:log10padj=4.0,+mucosa of descending colon:es=-1.517:log10padj=4.0,+common myeloid progenitor, CD34-positive:es=-1.456:log10padj=2.387,+Peyer's patch:es=-1.449:log10padj=2.796	HUES48:es=-3.701:log10padj=3.097,iPS-20b:es=-3.6:log10padj=1.833,HUES64:es=-3.136:log10padj=3.523,iPS-18a:es=-2.74:log10padj=3.699,NT2-D1:es=-1.714:log10padj=1.451,HAP-1:es=-1.128:log10padj=4.0,SK-N-MC:es=-0.977:log10padj=3.699,SK-MEL-5:es=-0.699:log10padj=3.699,foreskin melanocyte:es=-0.611:log10padj=4.0,H9:es=-0.478:log10padj=1.631,cingulate gyrus:es=0.452:log10padj=1.36,HEK293:es=-0.448:log10padj=3.222,substantia nigra:es=0.387:log10padj=1.963,A549:es=-0.381:log10padj=2.377,Panc1:es=-0.325:log10padj=2.377,HepG2:es=-0.323:log10padj=2.824,large intestine:es=-0.314:log10padj=3.398,kidney epithelial cell:es=-0.306:log10padj=1.757,bronchial epithelial cell:es=0.298:log10padj=2.056,Calu3:es=-0.272:log10padj=1.724
SMK:5:167583097:A:G	SMK	chr5	167583097	A	G	0.0166303		-0.0512744	0.0172444	2.52467	rare	167569717	62	True	9.999000099990002e-05	9.999000099990002e-05	0.0001999800019998	0.0001039896010398	0	62		mesenchymal stem cell:es=1.85:log10padj=1.633,GM23248:es=1.813:log10padj=1.321,osteoblast:es=1.424:log10padj=1.979,foreskin fibroblast:es=1.275:log10padj=3.699,fibroblast of the aortic adventitia:es=1.252:log10padj=4.0,ACC112:es=1.244:log10padj=4.0,astrocyte:es=1.194:log10padj=2.959,SK-N-SH:es=1.142:log10padj=4.0,fibroblast of dermis:es=1.139:log10padj=4.0,BJ:es=1.032:log10padj=4.0,HFFc6:es=0.979:log10padj=1.656,MG63:es=0.958:log10padj=3.155,skeletal muscle satellite cell:es=0.935:log10padj=4.0,HT1080:es=0.878:log10padj=1.947,muscle of leg:es=0.833:log10padj=1.975,IMR-90:es=0.831:log10padj=2.538,epithelial cell of proximal tubule:es=0.783:log10padj=1.435,foreskin melanocyte:es=0.744:log10padj=4.0,MCF 10A:es=0.711:log10padj=1.633,fibroblast of breast:es=0.707:log10padj=4.0
SMK:5:167579502:C:A	SMK	chr5	167579502	C	A	0.000157507		0.0520088	0.178314	0.113206	rare	167569717	59	True	9.999000099990002e-05	9.999000099990002e-05	0.0001999800019998	0.0001039896010398	6	53	+A673:es=-5.814:log10padj=4.0,+BE2C:es=-4.992:log10padj=4.0,+SK-N-MC:es=-4.236:log10padj=4.0,+HAP-1:es=-2.134:log10padj=4.0,+HEK293:es=-1.519:log10padj=2.31,-amnion:es=0.806:log10padj=2.409	GM23248:es=3.265:log10padj=4.0,mesenchymal stem cell:es=3.191:log10padj=4.0,astrocyte:es=2.383:log10padj=4.0,osteoblast:es=2.314:log10padj=4.0,foreskin keratinocyte:es=2.266:log10padj=4.0,HT1080:es=2.159:log10padj=4.0,ACC112:es=1.985:log10padj=4.0,MG63:es=1.866:log10padj=4.0,epithelial cell of proximal tubule:es=1.718:log10padj=4.0,foreskin fibroblast:es=1.669:log10padj=4.0,PC-3:es=1.655:log10padj=4.0,RWPE2:es=1.649:log10padj=4.0,AG04450:es=1.601:log10padj=3.155,HFFc6:es=1.588:log10padj=4.0,SK-N-SH:es=1.585:log10padj=4.0,fibroblast of the aortic adventitia:es=1.474:log10padj=4.0,MCF 10A:es=1.471:log10padj=4.0,fibroblast of dermis:es=1.372:log10padj=4.0,BJ:es=1.28:log10padj=4.0,brain microvascular endothelial cell:es=1.185:log10padj=4.0
SMK:5:167589873:T:C	SMK	chr5	167589873	T	C	0.00210751		0.0461168	0.0482495	0.469577	rare	167569717	50	True	9.999000099990002e-05	9.999000099990002e-05	0.0001999800019998	0.0001039896010398	50	0	+breast epithelium:es=-6.062:log10padj=4.0,+tibial nerve:es=-5.805:log10padj=2.161,+foreskin melanocyte:es=-5.796:log10padj=2.201,+omental fat pad:es=-5.062:log10padj=4.0,+thoracic aorta:es=-4.807:log10padj=1.821,+esophagus squamous epithelium:es=-3.748:log10padj=3.699,+subcutaneous abdominal adipose tissue:es=-3.614:log10padj=3.523,+vagina:es=-3.009:log10padj=4.0,+suprapubic skin:es=-2.881:log10padj=4.0,+gastrocnemius medialis:es=-2.563:log10padj=3.699,+GM12878:es=-2.491:log10padj=4.0,+lower leg skin:es=-2.306:log10padj=2.959,+Loucy:es=-1.746:log10padj=1.326,+NCI-H929:es=-1.353:log10padj=3.222,+OCI-LY3:es=-1.197:log10padj=4.0,+psoas muscle:es=-1.136:log10padj=4.0,+luminal epithelial cell of mammary gland:es=-1.091:log10padj=1.783,+GM12892:es=-1.059:log10padj=4.0,+mononuclear cell:es=-0.987:log10padj=4.0,+Karpas-422:es=-0.964:log10padj=4.0
SMK:5:167584446:T:C	SMK	chr5	167584446	T	C	0.00759806		-0.002623	0.0254898	0.0371389	rare	167569717	47	True	9.999000099990002e-05	9.999000099990002e-05	0.0001999800019998	0.0001039896010398	45	1	+A673:es=-4.337:log10padj=1.562,+NCI-H929:es=-1.382:log10padj=3.398,+KMS-11:es=-1.121:log10padj=2.569,+OCI-LY3:es=-1.112:log10padj=4.0,-muscle of leg:es=0.973:log10padj=1.416,-caudate nucleus:es=0.949:log10padj=2.137,-cingulate gyrus:es=0.897:log10padj=1.91,-angular gyrus:es=0.807:log10padj=1.654,-stomach smooth muscle:es=0.64:log10padj=2.495,-layer of hippocampus:es=0.583:log10padj=1.821,-subcutaneous abdominal adipose tissue:es=0.58:log10padj=1.848,-skeletal muscle tissue:es=0.568:log10padj=1.955,+Karpas-422:es=-0.528:log10padj=1.91,-muscle layer of colon:es=0.469:log10padj=1.539,-NT2-D1:es=0.42:log10padj=1.416,-aorta:es=0.386:log10padj=1.363,-gastroesophageal sphincter:es=0.386:log10padj=3.301,-muscle layer of duodenum:es=0.37:log10padj=1.91,-coronary artery:es=0.35:log10padj=2.638,+OCI-LY7:es=-0.346:log10padj=2.081	esophagus:es=0.247:log10padj=1.333
SMK:5:167583199:A:T	SMK	chr5	167583199	A	T	0.000123122		-0.0532901	0.199087	0.10295	rare	167569717	43	True	9.999000099990002e-05	9.999000099990002e-05	0.0001999800019998	0.0001039896010398	1	42	+OCI-LY3:es=-0.954:log10padj=2.42	osteoblast:es=1.279:log10padj=1.64,AG04450:es=1.246:log10padj=1.77,fibroblast of the aortic adventitia:es=1.098:log10padj=3.699,astrocyte:es=1.067:log10padj=2.086,ACC112:es=1.042:log10padj=3.699,foreskin fibroblast:es=0.957:log10padj=1.357,SK-N-SH:es=0.943:log10padj=3.301,BJ:es=0.934:log10padj=3.398,fibroblast of dermis:es=0.905:log10padj=3.523,IMR-90:es=0.892:log10padj=2.921,MG63:es=0.819:log10padj=1.662,epithelial cell of proximal tubule:es=0.768:log10padj=1.311,skeletal muscle satellite cell:es=0.708:log10padj=4.0,fibroblast of villous mesenchyme:es=0.681:log10padj=3.222,brain microvascular endothelial cell:es=0.598:log10padj=3.301,fibroblast of breast:es=0.597:log10padj=4.0,fibroblast of lung:es=0.562:log10padj=2.328,PFSK-1:es=0.514:log10padj=1.599,skeletal muscle myoblast:es=0.497:log10padj=4.0,uterus:es=0.416:log10padj=3.097
SMK:5:167582978:A:G	SMK	chr5	167582978	A	G	0.00033387		0.191684	0.120284	0.954577	rare	167569717	42	True	9.999000099990002e-05	9.999000099990002e-05	0.0001999800019998	0.0001039896010398	0	42		adrenal gland:es=0.802:log10padj=1.836,fibroblast of the aortic adventitia:es=0.755:log10padj=1.638,right lobe of liver:es=0.575:log10padj=1.726,left lung:es=0.539:log10padj=1.963,uterus:es=0.507:log10padj=4.0,right cardiac atrium:es=0.495:log10padj=2.482,heart right ventricle:es=0.488:log10padj=3.699,pancreas:es=0.47:log10padj=4.0,tibial artery:es=0.458:log10padj=4.0,lower lobe of left lung:es=0.451:log10padj=1.452,kidney:es=0.449:log10padj=3.097,subcutaneous abdominal adipose tissue:es=0.399:log10padj=3.523,muscle layer of duodenum:es=0.381:log10padj=3.699,upper lobe of left lung:es=0.345:log10padj=4.0,gastroesophageal sphincter:es=0.338:log10padj=4.0,myoepithelial cell of mammary gland:es=0.272:log10padj=3.222,aorta:es=0.263:log10padj=3.301,heart left ventricle:es=0.263:log10padj=2.678,left ventricle myocardium inferior:es=0.234:log10padj=2.886,liver:es=0.221:log10padj=2.921
SMK:5:167582893:T:C	SMK	chr5	167582893	T	C	0.000439244		-0.0344451	0.104737	0.129448	rare	167569717	33	True	9.999000099990002e-05	9.999000099990002e-05	0.0001999800019998	0.0001039896010398	0	33		osteoblast:es=1.368:log10padj=1.703,ACC112:es=1.339:log10padj=4.0,fibroblast of the aortic adventitia:es=1.14:log10padj=4.0,astrocyte:es=1.103:log10padj=2.337,foreskin fibroblast:es=1.048:log10padj=1.686,HFFc6:es=0.975:log10padj=1.654,fibroblast of dermis:es=0.965:log10padj=4.0,SK-N-SH:es=0.964:log10padj=3.523,BJ:es=0.948:log10padj=3.398,skeletal muscle satellite cell:es=0.912:log10padj=4.0,MG63:es=0.901:log10padj=2.569,HT1080:es=0.809:log10padj=1.441,IMR-90:es=0.765:log10padj=1.701,MCF 10A:es=0.689:log10padj=1.413,brain microvascular endothelial cell:es=0.657:log10padj=3.523,RWPE2:es=0.61:log10padj=1.726,fibroblast of villous mesenchyme:es=0.606:log10padj=2.377,skeletal muscle myoblast:es=0.586:log10padj=4.0,fibroblast of breast:es=0.55:log10padj=4.0,fibroblast of lung:es=0.544:log10padj=2.328
SMK:5:167577174:C:T	SMK	chr5	167577174	C	T	0.007364		-0.00460469	0.0258724	0.0661377	rare	167569717	25	True	9.999000099990002e-05	9.999000099990002e-05	0.0001999800019998	0.0001039896010398	23	2	+A673:es=4.455:log10padj=1.443,+coronary artery:es=4.168:log10padj=2.42,+tibial artery:es=3.183:log10padj=4.0,+pancreas:es=2.575:log10padj=3.155,+HAP-1:es=1.908:log10padj=3.699,+HL-60:es=0.892:log10padj=4.0,+ascending aorta:es=0.867:log10padj=2.337,+Karpas-422:es=0.586:log10padj=4.0,+mononuclear cell:es=0.492:log10padj=1.726,+neutrophil:es=0.489:log10padj=3.046,+OCI-LY7:es=0.411:log10padj=4.0,+NB4:es=0.353:log10padj=2.886,+DOHH2:es=0.211:log10padj=2.921,+SU-DHL-6:es=0.166:log10padj=4.0,+IgD-negative memory B cell:es=0.147:log10padj=1.556,+OCI-LY1:es=0.136:log10padj=2.268,+CD4-positive, alpha-beta T cell:es=0.129:log10padj=2.77,+natural killer cell:es=0.124:log10padj=2.367,+immature natural killer cell:es=0.103:log10padj=3.699,+effector memory CD8-positive, alpha-beta T cell:es=0.102:log10padj=1.987	bronchial epithelial cell:es=-0.296:log10padj=2.046,tibial artery:es=0.269:log10padj=1.478
SMK:5:167589878:A:G	SMK	chr5	167589878	A	G	0.000321674		-0.176782	0.124481	0.808094	rare	167569717	24	True	9.999000099990002e-05	9.999000099990002e-05	0.0001999800019998	0.0001039896010398	24	0	+mononuclear cell:es=-0.713:log10padj=4.0,+Karpas-422:es=-0.629:log10padj=4.0,+B cell:es=-0.562:log10padj=2.102,+peripheral blood mononuclear cell:es=-0.417:log10padj=4.0,+OCI-LY7:es=-0.376:log10padj=3.398,+CD14-positive monocyte:es=-0.345:log10padj=1.462,+T-helper 17 cell:es=-0.27:log10padj=4.0,+T-cell:es=-0.26:log10padj=4.0,+DOHH2:es=-0.212:log10padj=2.125,+naive thymus-derived CD8-positive, alpha-beta T cell:es=-0.201:log10padj=4.0,+CD4-positive, alpha-beta T cell:es=-0.171:log10padj=4.0,+IgD-negative memory B cell:es=-0.169:log10padj=4.0,+naive thymus-derived CD4-positive, alpha-beta T cell:es=-0.155:log10padj=4.0,+natural killer cell:es=-0.154:log10padj=4.0,+CD4-positive, alpha-beta memory T cell:es=-0.138:log10padj=4.0,+CD4-positive, CD25-positive, alpha-beta regulatory T cell:es=-0.137:log10padj=4.0,+memory B cell:es=-0.133:log10padj=2.921,+CD8-positive, alpha-beta T cell:es=-0.131:log10padj=4.0,+effector memory CD8-positive, alpha-beta T cell:es=-0.126:log10padj=4.0,+immature natural killer cell:es=-0.115:log10padj=4.0
SMK:5:167615026:A:C	SMK	chr5	167615026	A	C	0.000103156		0.280503	0.217257	0.706272	rare	167569717	19	True	9.999000099990002e-05	9.999000099990002e-05	0.0001999800019998	0.0001039896010398	4	15	+IMR-90:es=-8.719:log10padj=1.728,+SK-N-SH:es=-6.488:log10padj=2.071,+SJSA1:es=-2.97:log10padj=1.594,+Panc1:es=-1.215:log10padj=1.44	IMR-90:es=-0.702:log10padj=1.386,cingulate gyrus:es=0.475:log10padj=1.752,OCI-LY3:es=-0.443:log10padj=3.0,brain:es=0.436:log10padj=1.765,OCI-LY7:es=-0.315:log10padj=4.0,DOHH2:es=-0.313:log10padj=4.0,SU-DHL-6:es=-0.277:log10padj=2.699,Karpas-422:es=-0.203:log10padj=3.523,GM12892:es=-0.187:log10padj=4.0,GM12878:es=-0.176:log10padj=4.0,GM12891:es=-0.167:log10padj=4.0,NB4:es=-0.13:log10padj=1.936,mononuclear cell:es=-0.097:log10padj=4.0,OCI-LY1:es=-0.079:log10padj=4.0,memory B cell:es=-0.064:log10padj=4.0
SMK:5:167614488:T:A	SMK	chr5	167614488	T	A	0.00848655		0.00207461	0.0240875	0.0308804	rare	167569717	18	True	9.999000099990002e-05	9.999000099990002e-05	0.0001999800019998	0.0001039896010398	0	18		OCI-LY3:es=-1.317:log10padj=4.0,BLaER1:es=-0.519:log10padj=2.678,GM12878:es=-0.51:log10padj=4.0,OCI-LY7:es=-0.432:log10padj=4.0,GM12891:es=-0.424:log10padj=4.0,GM12892:es=-0.409:log10padj=4.0,DOHH2:es=-0.371:log10padj=4.0,SU-DHL-6:es=-0.37:log10padj=4.0,Karpas-422:es=-0.274:log10padj=4.0,CD14-positive monocyte:es=-0.182:log10padj=2.921,common myeloid progenitor, CD34-positive:es=-0.161:log10padj=2.208,NB4:es=-0.144:log10padj=2.886,mononuclear cell:es=-0.136:log10padj=4.0,memory B cell:es=-0.126:log10padj=4.0,HL-60:es=-0.115:log10padj=3.046,naive B cell:es=-0.097:log10padj=4.0,OCI-LY1:es=-0.079:log10padj=4.0,B cell:es=-0.068:log10padj=4.0
SMK:5:167580664:G:T	SMK	chr5	167580664	G	T	0.000221841		-0.0358899	0.148083	0.0923207	rare	167569717	17	True	9.999000099990002e-05	9.999000099990002e-05	0.0001999800019998	0.0001039896010398	11	6	+chorion:es=-1.792:log10padj=2.237,+MCF-7:es=-1.43:log10padj=4.0,+luminal epithelial cell of mammary gland:es=-1.168:log10padj=2.62,+PC-9:es=-0.8:log10padj=3.046,+Caco-2:es=-0.719:log10padj=2.229,+placenta:es=-0.658:log10padj=1.951,+CD4-positive, alpha-beta T cell:es=-0.112:log10padj=1.585,+CD4-positive, CD25-positive, alpha-beta regulatory T cell:es=-0.101:log10padj=2.036,+CD8-positive, alpha-beta T cell:es=-0.087:log10padj=1.441,+activated naive CD8-positive, alpha-beta T cell:es=-0.077:log10padj=1.58,+effector memory CD4-positive, alpha-beta T cell:es=-0.067:log10padj=2.523	esophagus:es=-0.235:log10padj=1.323,MCF-7:es=-0.202:log10padj=1.896,HeLa-S3:es=-0.154:log10padj=1.979,luminal epithelial cell of mammary gland:es=-0.124:log10padj=2.004,mucosa of stomach:es=-0.098:log10padj=1.793,suprapubic skin:es=-0.094:log10padj=1.417
SMK:5:167580765:G:C	SMK	chr5	167580765	G	C	0.000462538		0.0443099	0.103603	0.174654	rare	167569717	17	True	9.999000099990002e-05	9.999000099990002e-05	0.0001999800019998	0.0001039896010398	17	0	+esophagus squamous epithelium:es=3.578:log10padj=1.783,+myoepithelial cell of mammary gland:es=2.733:log10padj=3.398,+suprapubic skin:es=2.579:log10padj=2.796,+luminal epithelial cell of mammary gland:es=1.209:log10padj=2.745,+esophagus:es=0.997:log10padj=4.0,+mononuclear cell:es=0.519:log10padj=2.678,+peripheral blood mononuclear cell:es=0.381:log10padj=2.229,+T-helper 17 cell:es=0.24:log10padj=4.0,+T-cell:es=0.198:log10padj=2.208,+naive thymus-derived CD8-positive, alpha-beta T cell:es=0.16:log10padj=2.18,+CD4-positive, alpha-beta T cell:es=0.132:log10padj=3.046,+naive thymus-derived CD4-positive, alpha-beta T cell:es=0.131:log10padj=1.558,+natural killer cell:es=0.124:log10padj=2.367,+CD4-positive, CD25-positive, alpha-beta regulatory T cell:es=0.107:log10padj=2.076,+CD4-positive, alpha-beta memory T cell:es=0.103:log10padj=2.469,+effector memory CD8-positive, alpha-beta T cell:es=0.101:log10padj=1.863,+CD8-positive, alpha-beta T cell:es=0.098:log10padj=2.066
SMK:5:167585494:T:G	SMK	chr5	167585494	T	G	0.000310577		-0.106896	0.125677	0.403389	rare	167569717	16	True	9.999000099990002e-05	9.999000099990002e-05	0.0001999800019998	0.0001039896010398	16	0	+foreskin melanocyte:es=-5.73:log10padj=2.114,+tibial nerve:es=-5.592:log10padj=1.724,+breast epithelium:es=-5.149:log10padj=2.328,+thoracic aorta:es=-4.684:log10padj=1.489,+omental fat pad:es=-4.057:log10padj=1.409,+liver:es=-3.993:log10padj=1.359,+Ishikawa:es=-3.947:log10padj=2.638,+esophagus squamous epithelium:es=-3.848:log10padj=3.699,+SK-MEL-5:es=-2.951:log10padj=1.407,+tibial artery:es=-2.645:log10padj=2.398,+suprapubic skin:es=-2.383:log10padj=2.62,+vagina:es=-2.314:log10padj=1.701,+myoepithelial cell of mammary gland:es=-2.257:log10padj=1.627,+lower leg skin:es=-2.23:log10padj=2.482,+pancreas:es=-2.169:log10padj=1.368,+right lobe of liver:es=-1.283:log10padj=2.745
SMK:5:167585451:G:A	SMK	chr5	167585451	G	A	0.000113139		-0.219152	0.207479	0.536333	rare	167569717	14	True	9.999000099990002e-05	9.999000099990002e-05	0.0001999800019998	0.0001039896010398	14	0	+aorta:es=-6.663:log10padj=2.222,+tibial nerve:es=-5.539:log10padj=1.604,+thoracic aorta:es=-5.532:log10padj=3.699,+breast epithelium:es=-4.932:log10padj=1.719,+liver:es=-4.365:log10padj=2.102,+omental fat pad:es=-4.275:log10padj=1.975,+esophagus squamous epithelium:es=-3.967:log10padj=3.699,+coronary artery:es=-3.608:log10padj=1.488,+tibial artery:es=-2.684:log10padj=2.553,+vagina:es=-2.325:log10padj=1.747,+suprapubic skin:es=-2.299:log10padj=2.252,+upper lobe of left lung:es=-2.238:log10padj=1.775,+lower leg skin:es=-2.157:log10padj=2.155,+right lobe of liver:es=-1.39:log10padj=3.523
SMK:5:167609108:T:G	SMK	chr5	167609108	T	G	0.00210971		0.030252	0.0482207	0.27538	rare	167569717	13	True	9.999000099990002e-05	9.999000099990002e-05	0.0001999800019998	0.0001039896010398	3	10	+keratinocyte:es=-3.637:log10padj=1.336,+mammary epithelial cell:es=-3.195:log10padj=1.893,+foreskin keratinocyte:es=-1.825:log10padj=2.155	foreskin keratinocyte:es=-1.652:log10padj=4.0,RWPE2:es=-0.983:log10padj=4.0,PC-3:es=-0.933:log10padj=2.509,MCF 10A:es=-0.805:log10padj=2.569,keratinocyte:es=-0.708:log10padj=4.0,bronchial epithelial cell:es=-0.518:log10padj=4.0,HCT116:es=-0.396:log10padj=4.0,PC-9:es=-0.39:log10padj=3.222,mammary epithelial cell:es=-0.342:log10padj=4.0,esophagus:es=-0.275:log10padj=2.585
SMK:5:167565755:T:G	SMK	chr5	167565755	T	G	0.641582	0.0424723	-0.0277349	0.00461567	8.73333	candidate	167569717	12	True	9.999000099990002e-05	9.999000099990002e-05	0.0001999800019998	0.0001039896010398	12	0	+foreskin melanocyte:es=-5.947:log10padj=2.509,+SK-MEL-5:es=-3.369:log10padj=2.444,+WTC11:es=-2.884:log10padj=1.684,+HAP-1:es=-1.807:log10padj=2.62,+Calu3:es=-1.61:log10padj=4.0,+Caco-2:es=-0.812:log10padj=4.0,+T-helper 17 cell:es=-0.193:log10padj=1.478,+IgD-negative memory B cell:es=-0.153:log10padj=3.046,+CD4-positive, alpha-beta memory T cell:es=-0.094:log10padj=1.567,+central memory CD8-positive, alpha-beta T cell:es=-0.093:log10padj=3.699,+activated naive CD8-positive, alpha-beta T cell:es=-0.081:log10padj=2.201,+CD8-positive, alpha-beta memory T cell:es=-0.078:log10padj=1.36
SMK:5:167575130:A:C	SMK	chr5	167575130	A	C	0.000262881		-0.00116814	0.135835	0.00299017	rare	167569717	11	True	9.999000099990002e-05	9.999000099990002e-05	0.0001999800019998	0.0001039896010398	11	0	+breast epithelium:es=-4.997:log10padj=1.886,+esophagus squamous epithelium:es=-3.568:log10padj=2.886,+transverse colon:es=-2.922:log10padj=1.733,+lower lobe of left lung:es=-2.379:log10padj=1.688,+upper lobe of left lung:es=-2.298:log10padj=2.066,+suprapubic skin:es=-2.298:log10padj=2.252,+vagina:es=-2.254:log10padj=1.435,+Peyer's patch:es=-1.452:log10padj=2.886,+mucosa of descending colon:es=-1.366:log10padj=3.222,+mucosa of stomach:es=-1.072:log10padj=1.524,+esophagus:es=-0.806:log10padj=1.728
SMK:5:167564881:G:A	SMK	chr5	167564881	G	A	0.000173036		-0.265314	0.1666	0.953631	rare	167569717	10	True	9.999000099990002e-05	9.999000099990002e-05	0.0001999800019998	0.0001039896010398	10	0	+breast epithelium:es=5.357:log10padj=2.301,+thoracic aorta:es=4.758:log10padj=1.39,+esophagus squamous epithelium:es=3.999:log10padj=3.699,+vagina:es=2.71:log10padj=3.301,+tibial artery:es=2.456:log10padj=1.322,+myoepithelial cell of mammary gland:es=2.303:log10padj=1.412,+suprapubic skin:es=2.281:log10padj=1.415,+lower leg skin:es=2.095:log10padj=1.455,+luminal epithelial cell of mammary gland:es=1.137:log10padj=1.873,+esophagus:es=0.953:log10padj=3.398
SMK:5:167572707:G:A	SMK	chr5	167572707	G	A	0.000339416		0.00597914	0.121672	0.0173641	rare	167569717	9	True	9.999000099990002e-05	9.999000099990002e-05	0.0001999800019998	0.0001039896010398	0	9		foreskin keratinocyte:es=0.904:log10padj=1.316,MCF 10A:es=0.74:log10padj=1.936,keratinocyte:es=0.462:log10padj=3.699,bronchial epithelial cell:es=0.335:log10padj=3.523,kidney epithelial cell:es=0.288:log10padj=1.45,mammary epithelial cell:es=0.2:log10padj=1.625,NB4:es=0.123:log10padj=1.762,Loucy:es=0.12:log10padj=1.796,HEK293T:es=0.061:log10padj=1.791
SMK:5:167573439:A:C	SMK	chr5	167573439	A	C	0.000144196		0.0284826	0.182888	0.0573769	rare	167569717	9	True	9.999000099990002e-05	9.999000099990002e-05	0.0001999800019998	0.0001039896010398	1	8	+mononuclear cell:es=-0.504:log10padj=2.658	substantia nigra:es=-0.352:log10padj=1.312,HepG2:es=0.289:log10padj=1.454,angular gyrus:es=-0.214:log10padj=1.714,caudate nucleus:es=-0.202:log10padj=1.342,Karpas-422:es=0.196:log10padj=2.824,left ventricle myocardium inferior:es=0.195:log10padj=1.43,HeLa-S3:es=0.185:log10padj=3.699,layer of hippocampus:es=-0.177:log10padj=1.37
SMK:5:167572035:T:A	SMK	chr5	167572035	T	A	0.0035672		0.0394475	0.0370872	0.541375	rare	167569717	8	True	9.999000099990002e-05	9.999000099990002e-05	0.0001999800019998	0.0001039896010398	6	2	+foreskin melanocyte:es=7.421:log10padj=4.0,+SK-N-SH:es=5.827:log10padj=1.466,+SK-MEL-5:es=4.453:log10padj=4.0,+PFSK-1:es=3.406:log10padj=1.635,+HAP-1:es=2.025:log10padj=4.0,+K562:es=0.485:log10padj=3.398	HeLa-S3:es=0.139:log10padj=1.32,NB4:es=0.125:log10padj=1.87
SMK:5:167584617:A:G	SMK	chr5	167584617	A	G	0.000163053		0.0627141	0.174777	0.142832	rare	167569717	8	True	9.999000099990002e-05	9.999000099990002e-05	0.0001999800019998	0.0001039896010398	8	0	+transverse colon:es=2.963:log10padj=1.433,+body of pancreas:es=2.909:log10padj=1.799,+pancreas:es=2.886:log10padj=4.0,+mucosa of descending colon:es=1.51:log10padj=3.699,+Peyer's patch:es=1.426:log10padj=1.731,+right lobe of liver:es=1.173:log10padj=1.622,+mucosa of stomach:es=1.171:log10padj=2.009,+colonic mucosa:es=1.086:log10padj=1.305
SMK:5:167614244:A:C	SMK	chr5	167614244	A	C	0.0128069		-0.0106406	0.019698	0.229835	rare	167569717	8	True	9.999000099990002e-05	9.999000099990002e-05	0.0001999800019998	0.0001039896010398	0	8		OCI-LY3:es=0.407:log10padj=1.674,GM12878:es=0.217:log10padj=4.0,GM12892:es=0.159:log10padj=4.0,common myeloid progenitor, CD34-positive:es=0.158:log10padj=1.684,GM12891:es=0.147:log10padj=4.0,Loucy:es=0.125:log10padj=2.168,NB4:es=0.121:log10padj=1.6,mononuclear cell:es=0.082:log10padj=3.222
SMK:5:167576363:G:A	SMK	chr5	167576363	G	A	0.666989	0.00383173	-0.0263273	0.0046968	7.68687	candidate	167569717	6	True	9.999000099990002e-05	9.999000099990002e-05	0.0001999800019998	0.0001039896010398	6	0	+SK-N-SH:es=-6.51:log10padj=2.092,+SK-N-MC:es=-4.754:log10padj=4.0,+BE2C:es=-4.733:log10padj=3.523,+PFSK-1:es=-3.908:log10padj=2.553,+HAP-1:es=-1.769:log10padj=2.26,+HEK293:es=-1.697:log10padj=4.0
SMK:5:167566672:G:A	SMK	chr5	167566672	G	A	0.000218513		-0.238177	0.149234	0.95668	rare	167569717	6	True	9.999000099990002e-05	9.999000099990002e-05	0.0001999800019998	0.0001039896010398	6	0	+SK-N-MC:es=4.15:log10padj=4.0,+HAP-1:es=1.748:log10padj=1.924,-mononuclear cell:es=-0.263:log10padj=4.0,+CD4-positive, alpha-beta T cell:es=-0.127:log10padj=3.398,-peripheral blood mononuclear cell:es=-0.104:log10padj=1.577,+CD8-positive, alpha-beta T cell:es=-0.095:log10padj=2.699
SMK:5:167614447:C:T	SMK	chr5	167614447	C	T	0.000147524		-0.12824	0.184103	0.313298	rare	167569717	6	True	9.999000099990002e-05	9.999000099990002e-05	0.0001999800019998	0.0001039896010398	0	6		OCI-LY3:es=-0.492:log10padj=3.699,OCI-LY7:es=-0.194:log10padj=1.509,GM12878:es=-0.18:log10padj=4.0,DOHH2:es=-0.16:log10padj=1.708,GM12892:es=-0.158:log10padj=4.0,GM12891:es=-0.154:log10padj=4.0
SMK:5:167571035:G:A	SMK	chr5	167571035	G	A	0.00159171		-0.0344017	0.055327	0.272393	rare	167569717	4	True	9.999000099990002e-05	9.999000099990002e-05	0.0001999800019998	0.0001039896010398	0	4		foreskin keratinocyte:es=1.024:log10padj=2.31,MCF 10A:es=0.697:log10padj=1.494,keratinocyte:es=0.443:log10padj=3.097,bronchial epithelial cell:es=0.326:log10padj=3.046
SMK:5:167571949:C:T	SMK	chr5	167571949	C	T	0.000352727		-0.176275	0.118068	0.868261	rare	167569717	4	True	9.999000099990002e-05	9.999000099990002e-05	0.0001999800019998	0.0001039896010398	4	0	+foreskin melanocyte:es=-5.552:log10padj=1.907,+SK-N-MC:es=-3.691:log10padj=2.886,+SK-MEL-5:es=-3.41:log10padj=2.585,+HAP-1:es=-2.112:log10padj=4.0
SMK:5:167574313:G:T	SMK	chr5	167574313	G	T	0.000113139		0.22895	0.20834	0.56575	rare	167569717	4	True	9.999000099990002e-05	9.999000099990002e-05	0.0001999800019998	0.0001039896010398	4	0	+SK-N-MC:es=3.473:log10padj=1.346,+Loucy:es=1.935:log10padj=1.539,+MCF-7:es=1.18:log10padj=2.284,+HL-60:es=0.733:log10padj=1.728
SMK:5:167580857:C:T	SMK	chr5	167580857	C	T	0.000357164		-0.189037	0.117239	0.971125	rare	167569717	4	True	9.999000099990002e-05	9.999000099990002e-05	0.0001999800019998	0.0001039896010398	4	0	+foreskin melanocyte:es=-6.226:log10padj=3.0,+heart left ventricle:es=4.547:log10padj=1.541,+heart right ventricle:es=4.433:log10padj=1.611,+SK-MEL-5:es=-2.933:log10padj=1.367
SMK:5:167585926:A:T	SMK	chr5	167585926	A	T	0.00737066		-0.00203235	0.0258734	0.0280793	rare	167569717	4	True	9.999000099990002e-05	9.999000099990002e-05	0.0001999800019998	0.0001039896010398	2	2	-WTC11:es=0.902:log10padj=2.456,+OCI-LY1:es=0.139:log10padj=2.658	SU-DHL-6:es=0.273:log10padj=2.538,Karpas-422:es=0.176:log10padj=1.375
SMK:5:167600721:T:C	SMK	chr5	167600721	T	C	0.000398205		0.0372718	0.110826	0.132746	rare	167569717	4	True	9.999000099990002e-05	9.999000099990002e-05	0.0001999800019998	0.0001039896010398	0	4		BLaER1:es=0.488:log10padj=1.594,Karpas-422:es=0.207:log10padj=3.523,DOHH2:es=0.165:log10padj=1.807,Loucy:es=0.123:log10padj=2.032
SMK:5:167584549:G:A	SMK	chr5	167584549	G	A	0.000478067		0.0617428	0.101459	0.265343	rare	167569717	3	True	9.999000099990002e-05	9.999000099990002e-05	0.0001999800019998	0.0001039896010398	0	3		foreskin melanocyte:es=-0.511:log10padj=1.928,A549:es=-0.348:log10padj=1.668,HeLa-S3:es=-0.139:log10padj=1.336
SMK:5:167587507:C:T	SMK	chr5	167587507	C	T	0.00111031		-0.171328	0.0662519	1.99903	rare	167569717	3	True	9.999000099990002e-05	9.999000099990002e-05	0.0001999800019998	0.0001039896010398	0	3		substantia nigra:es=-0.375:log10padj=1.777,angular gyrus:es=-0.217:log10padj=1.807,temporal lobe:es=-0.172:log10padj=1.706
SMK:5:167594833:T:C	SMK	chr5	167594833	T	C	0.000148633		-0.012046	0.180903	0.0236916	rare	167569717	3	True	9.999000099990002e-05	9.999000099990002e-05	0.0001999800019998	0.0001039896010398	1	2	-amnion:es=-0.772:log10padj=1.719	mesenchymal stem cell:es=1.992:log10padj=1.879,foreskin melanocyte:es=0.495:log10padj=1.527
SMK:5:167602062:A:G	SMK	chr5	167602062	A	G	0.000298376		0.064172	0.127948	0.210428	rare	167569717	3	True	9.999000099990002e-05	9.999000099990002e-05	0.0001999800019998	0.0001039896010398	0	3		muscle of leg:es=-0.748:log10padj=1.551,muscle of trunk:es=-0.626:log10padj=2.097,muscle layer of duodenum:es=-0.282:log10padj=1.416
SMK:5:167595873:C:T	SMK	chr5	167595873	C	T	0.663728		-0.0257042	0.00468566	7.38947	candidate	167569717	2	True	9.999000099990002e-05	9.999000099990002e-05	0.0001999800019998	0.0001039896010398	2	0	+SK-N-MC:es=-3.67:log10padj=2.77,+HAP-1:es=-1.768:log10padj=2.252
SMK:5:167565865:G:A	SMK	chr5	167565865	G	A	0.000103156		0.0445515	0.215247	0.07778	rare	167569717	2	True	9.999000099990002e-05	9.999000099990002e-05	0.0001999800019998	0.0001039896010398	2	0	+luminal epithelial cell of mammary gland:es=1.183:log10padj=2.456,+mononuclear cell:es=0.532:log10padj=3.155
SMK:5:167606525:A:G	SMK	chr5	167606525	A	G	0.68854	0.00450275	-0.0268993	0.00478117	7.73961	candidate	167569717	1	True	9.999000099990002e-05	9.999000099990002e-05	0.0001999800019998	0.0001039896010398	1	0	+activated naive CD8-positive, alpha-beta T cell:es=0.085:log10padj=2.569
SMK:5:167571129:A:C	SMK	chr5	167571129	A	C	0.000109811		0.153855	0.20869	0.336322	rare	167569717	1	True	9.999000099990002e-05	9.999000099990002e-05	0.0001999800019998	0.0001039896010398	0	1		mesenchymal stem cell:es=1.873:log10padj=1.688
SMK:5:167574094:G:T	SMK	chr5	167574094	G	T	0.000275082		0.19773	0.133772	0.855803	rare	167569717	1	True	9.999000099990002e-05	9.999000099990002e-05	0.0001999800019998	0.0001039896010398	0	1		HeLa-S3:es=0.143:log10padj=1.456
SMK:5:167575341:T:C	SMK	chr5	167575341	T	C	0.000119794		0.0748536	0.201171	0.148848	rare	167569717	1	True	9.999000099990002e-05	9.999000099990002e-05	0.0001999800019998	0.0001039896010398	1	0	+HAP-1:es=1.815:log10padj=2.482
SMK:5:167582966:G:A	SMK	chr5	167582966	G	A	0.00237148		-0.0303028	0.0454676	0.296613	rare	167569717	1	True	9.999000099990002e-05	9.999000099990002e-05	0.0001999800019998	0.0001039896010398	0	1		gastroesophageal sphincter:es=-0.181:log10padj=1.889
SMK:5:167586017:G:A	SMK	chr5	167586017	G	A	0.0111642		0.00326332	0.0210662	0.057053	rare	167569717	1	True	9.999000099990002e-05	9.999000099990002e-05	0.0001999800019998	0.0001039896010398	1	0	+esophagus:es=-0.814:log10padj=1.889
SMK:5:167596694:G:A	SMK	chr5	167596694	G	A	0.0015429		0.0219244	0.0562454	0.156963	rare	167569717	1	True	9.999000099990002e-05	9.999000099990002e-05	0.0001999800019998	0.0001039896010398	1	0	+SK-MEL-5:es=3.132:log10padj=1.791
SMK:5:167603610:G:A	SMK	chr5	167603610	G	A	0.000165271		-0.00715153	0.173453	0.0145231	rare	167569717	1	True	9.999000099990002e-05	9.999000099990002e-05	0.0001999800019998	0.0001039896010398	1	0	+colonic mucosa:es=1.118:log10padj=1.565
SMK:6:19086447:A:G	SMK	chr6	19086447	A	G	0.387884		0.0277619	0.00454776	8.99071	candidate	19093475	206	True	9.999000099990002e-05	9.999000099990002e-05	0.0001999800019998	0.0001039896010398	123	0	+cerebellum:es=12.193:log10padj=3.398,+liver:es=10.506:log10padj=1.738,+dorsolateral prefrontal cortex:es=9.459:log10padj=4.0,+spinal cord:es=9.215:log10padj=3.398,-cerebellum:es=8.866:log10padj=4.0,-liver:es=8.204:log10padj=4.0,+breast epithelium:es=7.76:log10padj=2.215,+stomach:es=7.297:log10padj=1.578,-urinary bladder:es=7.236:log10padj=3.0,-spinal cord:es=7.193:log10padj=4.0,-dorsolateral prefrontal cortex:es=6.877:log10padj=4.0,+muscle of trunk:es=6.717:log10padj=3.699,+layer of hippocampus:es=6.703:log10padj=4.0,+temporal lobe:es=6.615:log10padj=3.699,-breast epithelium:es=6.391:log10padj=4.0,+cingulate gyrus:es=6.123:log10padj=4.0,+muscle of leg:es=5.931:log10padj=3.301,-stomach:es=5.906:log10padj=4.0,+neurosphere:es=5.824:log10padj=2.745,-muscle of trunk:es=5.586:log10padj=3.222
SMK:6:19086674:A:G	SMK	chr6	19086674	A	G	0.00632024		-0.02088	0.0278801	0.343035	rare	19093475	161	True	9.999000099990002e-05	9.999000099990002e-05	0.0001999800019998	0.0001039896010398	104	0	+cerebellum:es=15.599:log10padj=4.0,+spinal cord:es=11.452:log10padj=4.0,-cerebellum:es=10.459:log10padj=4.0,+dorsolateral prefrontal cortex:es=10.396:log10padj=4.0,+urinary bladder:es=10.21:log10padj=2.854,-spinal cord:es=8.309:log10padj=4.0,+temporal lobe:es=8.076:log10padj=4.0,+stomach:es=8.035:log10padj=2.62,-urinary bladder:es=7.983:log10padj=4.0,+muscle of trunk:es=7.7:log10padj=4.0,+neurosphere:es=7.618:log10padj=4.0,+layer of hippocampus:es=7.519:log10padj=4.0,+breast epithelium:es=7.031:log10padj=1.363,-dorsolateral prefrontal cortex:es=6.933:log10padj=4.0,+lung:es=6.728:log10padj=1.548,+cingulate gyrus:es=6.721:log10padj=4.0,+muscle of leg:es=6.676:log10padj=4.0,-muscle of trunk:es=6.409:log10padj=4.0,+testis:es=6.227:log10padj=1.721,-stomach:es=6.137:log10padj=4.0
SMK:6:19100957:C:T	SMK	chr6	19100957	C	T	0.0081116		-0.00577346	0.0246699	0.0888623	rare	19093475	54	True	9.999000099990002e-05	9.999000099990002e-05	0.0001999800019998	0.0001039896010398	39	1	-suprapubic skin:es=-2.14:log10padj=1.554,-chorion:es=-1.846:log10padj=1.36,-mucosa of descending colon:es=-1.712:log10padj=1.695,-lower leg skin:es=-1.62:log10padj=2.081,-heart left ventricle:es=-1.575:log10padj=1.526,-Peyer's patch:es=-1.542:log10padj=1.714,-bronchial epithelial cell:es=-1.52:log10padj=1.388,-amnion:es=-1.391:log10padj=2.215,-left ventricle myocardium inferior:es=-1.278:log10padj=1.554,-right atrium auricular region:es=-1.225:log10padj=1.417,-mononuclear cell:es=-1.164:log10padj=3.0,-B cell:es=-1.093:log10padj=3.699,+T-helper 17 cell:es=-1.032:log10padj=2.959,-peripheral blood mononuclear cell:es=-0.911:log10padj=3.523,-colonic mucosa:es=-0.868:log10padj=1.604,-mucosa of rectum:es=-0.833:log10padj=2.398,+naive thymus-derived CD8-positive, alpha-beta T cell:es=-0.801:log10padj=2.538,+CD4-positive, alpha-beta memory T cell:es=-0.747:log10padj=4.0,-naive thymus-derived CD8-positive, alpha-beta T cell:es=-0.691:log10padj=4.0,-T-helper 17 cell:es=-0.683:log10padj=4.0	DOHH2:es=-0.205:log10padj=1.463
SMK:6:19091213:C:T	SMK	chr6	19091213	C	T	0.000206312		-0.179147	0.154646	0.607855	rare	19093475	8	True	9.999000099990002e-05	9.999000099990002e-05	0.0001999800019998	0.0001039896010398	0	8		SU-DHL-6:es=0.526:log10padj=4.0,OCI-LY7:es=0.364:log10padj=4.0,DOHH2:es=0.33:log10padj=4.0,Karpas-422:es=0.205:log10padj=1.524,mononuclear cell:es=0.096:log10padj=1.879,OCI-LY1:es=0.077:log10padj=1.303,common myeloid progenitor, CD34-positive:es=0.073:log10padj=1.323,IgD-negative memory B cell:es=0.072:log10padj=2.071
SMK:6:19086703:A:G	SMK	chr6	19086703	A	G	0.000163063		0.127603	0.173247	0.33592	rare	19093475	7	True	9.999000099990002e-05	9.999000099990002e-05	0.0001999800019998	0.0001039896010398	0	7		GM23338:es=-1.109:log10padj=3.523,iPS-20b:es=-1.05:log10padj=4.0,HUES48:es=-1.042:log10padj=4.0,iPS-18a:es=-0.867:log10padj=4.0,HUES64:es=-0.856:log10padj=2.959,HUES6:es=-0.822:log10padj=2.42,iPS-15b:es=-0.667:log10padj=4.0
SMK:6:19086619:A:G	SMK	chr6	19086619	A	G	0.000138656		-0.287926	0.186631	0.910482	rare	19093475	4	True	9.999000099990002e-05	9.999000099990002e-05	0.0001999800019998	0.0001039896010398	0	4		HUES48:es=0.765:log10padj=2.244,iPS-20b:es=0.726:log10padj=2.347,iPS-18a:es=0.655:log10padj=3.155,iPS-15b:es=0.567:log10padj=3.301
SMK:6:19086621:C:T	SMK	chr6	19086621	C	T	0.00140874		0.0242032	0.0588093	0.167066	rare	19093475	4	True	9.999000099990002e-05	9.999000099990002e-05	0.0001999800019998	0.0001039896010398	0	4		HUES48:es=-0.83:log10padj=2.854,iPS-20b:es=-0.708:log10padj=2.018,iPS-18a:es=-0.614:log10padj=2.495,iPS-15b:es=-0.608:log10padj=4.0
SMK:6:19100893:C:T	SMK	chr6	19100893	C	T	0.000150852		0.120176	0.178851	0.299621	rare	19093475	4	True	9.999000099990002e-05	9.999000099990002e-05	0.0001999800019998	0.0001039896010398	4	0	-T-helper 17 cell:es=-0.487:log10padj=2.155,-CD4-positive, alpha-beta T cell:es=-0.347:log10padj=1.377,-effector memory CD4-positive, alpha-beta T cell:es=-0.318:log10padj=1.413,-CD8-positive, alpha-beta T cell:es=-0.309:log10padj=1.484
SMK:6:19086902:A:G	SMK	chr6	19086902	A	G	0.000165271		-0.366192	0.16929	1.5161	rare	19093475	3	True	9.999000099990002e-05	9.999000099990002e-05	0.0001999800019998	0.0001039896010398	3	0	+dorsolateral prefrontal cortex:es=7.274:log10padj=1.845,+temporal lobe:es=5.255:log10padj=1.456,+cingulate gyrus:es=4.353:log10padj=1.382
SMK:6:19086721:A:G	SMK	chr6	19086721	A	G	0.000227419		0.085852	0.146955	0.252524	rare	19093475	2	True	9.999000099990002e-05	9.999000099990002e-05	0.0001999800019998	0.0001039896010398	0	2		iPS-20b:es=0.621:log10padj=1.352,iPS-18a:es=0.552:log10padj=1.712
SMK:6:98271926:A:G	SMK	chr6	98271926	A	G	0.00162609		-0.0226706	0.0549998	0.167365	rare	98300624	133	True	0.6387361263873612	9.999000099990002e-05	0.8101043554181167	0.0001039896010398	112	13	+temporal lobe:es=-108.361:log10padj=4.0,+dorsolateral prefrontal cortex:es=-101.073:log10padj=4.0,+cingulate gyrus:es=-96.56:log10padj=4.0,+neurosphere:es=-94.724:log10padj=4.0,+angular gyrus:es=-88.65:log10padj=4.0,+spinal cord:es=-87.939:log10padj=4.0,+layer of hippocampus:es=-82.761:log10padj=4.0,+germinal matrix:es=-78.095:log10padj=3.301,+cerebellum:es=-77.783:log10padj=3.222,+caudate nucleus:es=-77.706:log10padj=4.0,+urinary bladder:es=-65.926:log10padj=4.0,+stomach:es=-55.778:log10padj=4.0,+brain:es=-55.655:log10padj=3.097,+GM23338:es=-49.314:log10padj=1.733,+UCSF-4:es=-44.87:log10padj=1.755,+testis:es=-39.162:log10padj=1.765,+muscle of leg:es=-38.997:log10padj=4.0,+iPS-20b:es=-29.647:log10padj=2.456,+heart:es=-28.028:log10padj=4.0,+muscle of trunk:es=-27.777:log10padj=4.0	germinal matrix:es=-1.231:log10padj=4.0,neurosphere:es=-0.909:log10padj=4.0,cingulate gyrus:es=-0.481:log10padj=4.0,brain:es=-0.36:log10padj=4.0,substantia nigra:es=-0.302:log10padj=4.0,spinal cord:es=-0.254:log10padj=2.137,placenta:es=0.224:log10padj=1.726,caudate nucleus:es=-0.177:log10padj=4.0,angular gyrus:es=-0.168:log10padj=4.0,layer of hippocampus:es=-0.111:log10padj=4.0,temporal lobe:es=-0.103:log10padj=2.886,dorsolateral prefrontal cortex:es=-0.085:log10padj=1.951,chorion:es=0.084:log10padj=4.0
SMK:6:98296310:A:C	SMK	chr6	98296310	A	C	0.0254354		0.023382	0.0140339	1.01913	rare	98300624	26	True	0.6387361263873612	9.999000099990002e-05	0.8101043554181167	0.0001039896010398	24	2	+heart:es=-16.922:log10padj=1.804,+skeletal muscle tissue:es=-14.148:log10padj=1.426,+right cardiac atrium:es=-3.018:log10padj=2.569,+K562:es=-2.973:log10padj=1.845,+gastrocnemius medialis:es=-2.291:log10padj=4.0,+heart left ventricle:es=-1.926:log10padj=3.301,+subcutaneous abdominal adipose tissue:es=-1.805:log10padj=4.0,+right atrium auricular region:es=-1.719:log10padj=2.509,+left ventricle myocardium inferior:es=-1.575:log10padj=4.0,+heart right ventricle:es=-1.345:log10padj=4.0,+B cell:es=-1.019:log10padj=2.553,+psoas muscle:es=-0.779:log10padj=4.0,+peripheral blood mononuclear cell:es=-0.773:log10padj=4.0,+parathyroid adenoma:es=-0.73:log10padj=3.699,+CD14-positive monocyte:es=-0.631:log10padj=4.0,+placenta:es=-0.537:log10padj=1.411,+neutrophil:es=-0.505:log10padj=4.0,+NB4:es=-0.443:log10padj=1.71,+naive B cell:es=-0.339:log10padj=3.301,+IgD-negative memory B cell:es=-0.335:log10padj=3.046	neurosphere:es=0.655:log10padj=1.484,brain:es=0.193:log10padj=1.693
SMK:6:98272228:G:A	SMK	chr6	98272228	G	A	0.000577895		0.023898	0.0922034	0.0993651	rare	98300624	14	True	0.6387361263873612	9.999000099990002e-05	0.8101043554181167	0.0001039896010398	4	10	+K562:es=-3.005:log10padj=1.951,+gastrocnemius medialis:es=-1.732:log10padj=2.137,+left ventricle myocardium inferior:es=-1.154:log10padj=2.276,+psoas muscle:es=-0.567:log10padj=1.66	germinal matrix:es=-0.688:log10padj=2.367,cingulate gyrus:es=-0.443:log10padj=4.0,brain:es=-0.322:log10padj=4.0,substantia nigra:es=-0.288:log10padj=4.0,spinal cord:es=-0.279:log10padj=2.721,caudate nucleus:es=-0.185:log10padj=4.0,angular gyrus:es=-0.172:log10padj=4.0,layer of hippocampus:es=-0.117:log10padj=4.0,temporal lobe:es=-0.107:log10padj=3.301,dorsolateral prefrontal cortex:es=-0.097:log10padj=3.301
SMK:6:98275189:T:G	SMK	chr6	98275189	T	G	0.000364928		-0.0367266	0.115927	0.124135	rare	98300624	11	True	0.6387361263873612	9.999000099990002e-05	0.8101043554181167	0.0001039896010398	0	11		germinal matrix:es=0.811:log10padj=4.0,neurosphere:es=0.679:log10padj=1.688,cingulate gyrus:es=0.478:log10padj=4.0,substantia nigra:es=0.327:log10padj=4.0,brain:es=0.292:log10padj=4.0,spinal cord:es=0.226:log10padj=1.514,caudate nucleus:es=0.193:log10padj=4.0,angular gyrus:es=0.184:log10padj=4.0,temporal lobe:es=0.128:log10padj=4.0,layer of hippocampus:es=0.118:log10padj=4.0,dorsolateral prefrontal cortex:es=0.097:log10padj=3.155
SMK:6:98272052:T:C	SMK	chr6	98272052	T	C	0.000315014		0.164302	0.124915	0.724905	rare	98300624	10	True	0.6387361263873612	9.999000099990002e-05	0.8101043554181167	0.0001039896010398	10	0	+heart:es=15.343:log10padj=1.363,+right cardiac atrium:es=2.84:log10padj=2.194,+gastrocnemius medialis:es=2.114:log10padj=4.0,+subcutaneous abdominal adipose tissue:es=1.89:log10padj=4.0,+heart left ventricle:es=1.723:log10padj=2.284,+right atrium auricular region:es=1.59:log10padj=1.827,+left ventricle myocardium inferior:es=1.378:log10padj=4.0,+heart right ventricle:es=1.277:log10padj=4.0,+psoas muscle:es=0.717:log10padj=4.0,+parathyroid adenoma:es=0.689:log10padj=3.301
SMK:6:111259328:G:A	SMK	chr6	111259328	G	A	0.0017115		-0.0179901	0.0534033	0.132997	rare	111296593	572	True	9.999000099990002e-05	9.999000099990002e-05	0.0001999800019998	0.0001039896010398	191	190	+skeletal muscle satellite cell:es=-97.341:log10padj=4.0,+endothelial cell of umbilical vein:es=-95.786:log10padj=4.0,+IMR-90:es=-93.325:log10padj=4.0,+HFFc6:es=-91.354:log10padj=4.0,+thoracic aorta:es=-90.677:log10padj=4.0,+BJ:es=-90.479:log10padj=4.0,+gastroesophageal sphincter:es=-89.95:log10padj=4.0,+SK-N-SH:es=-88.983:log10padj=4.0,+AG04450:es=-88.972:log10padj=4.0,+fibroblast of lung:es=-88.61:log10padj=4.0,+ACC112:es=-88.134:log10padj=4.0,+gastrocnemius medialis:es=-87.532:log10padj=4.0,+SJSA1:es=-87.51:log10padj=4.0,+RWPE2:es=-87.011:log10padj=4.0,+MCF 10A:es=-86.875:log10padj=4.0,+sigmoid colon:es=-86.585:log10padj=4.0,+skeletal muscle tissue:es=-85.726:log10padj=4.0,+omental fat pad:es=-85.687:log10padj=4.0,+tibial nerve:es=-85.424:log10padj=4.0,+A673:es=-85.41:log10padj=4.0	H7:es=-9.74:log10padj=4.0,Caco-2:es=-9.427:log10padj=4.0,GM23338:es=-8.482:log10padj=4.0,right lobe of liver:es=-6.326:log10padj=2.538,placenta:es=-6.129:log10padj=4.0,OCI-LY7:es=6.109:log10padj=4.0,fibroblast of villous mesenchyme:es=-5.9:log10padj=4.0,GM23248:es=-5.886:log10padj=4.0,foreskin melanocyte:es=-5.864:log10padj=4.0,MCF 10A:es=-5.676:log10padj=4.0,AG04450:es=-5.625:log10padj=4.0,adrenal gland:es=-5.331:log10padj=4.0,HFFc6:es=-5.262:log10padj=4.0,mesenchymal stem cell:es=-5.177:log10padj=4.0,IMR-90:es=-5.121:log10padj=4.0,K562:es=-5.072:log10padj=4.0,PC-9:es=-5.065:log10padj=4.0,foreskin fibroblast:es=-5.048:log10padj=4.0,colonic mucosa:es=4.948:log10padj=1.708,DOHH2:es=-4.943:log10padj=4.0
SMK:6:111259387:C:G	SMK	chr6	111259387	C	G	0.0102823		-0.0125658	0.0219287	0.246703	rare	111296593	480	True	9.999000099990002e-05	9.999000099990002e-05	0.0001999800019998	0.0001039896010398	190	152	-SU-DHL-6:es=-16.793:log10padj=4.0,-Karpas-422:es=-15.583:log10padj=4.0,-OCI-LY1:es=-15.449:log10padj=4.0,-HL-60:es=-15.385:log10padj=4.0,-HepG2:es=-15.289:log10padj=4.0,-RWPE2:es=-15.142:log10padj=4.0,-HCT116:es=-15.111:log10padj=4.0,-mucosa of descending colon:es=-15.086:log10padj=4.0,-MM.1S:es=-15.057:log10padj=4.0,-OCI-LY3:es=-15.043:log10padj=4.0,-colonic mucosa:es=-14.934:log10padj=4.0,-DOHH2:es=-14.849:log10padj=4.0,-A549:es=-14.674:log10padj=4.0,-mucosa of stomach:es=-14.668:log10padj=4.0,-Caco-2:es=-14.665:log10padj=4.0,-Calu3:es=-14.588:log10padj=4.0,-K562:es=-14.566:log10padj=4.0,-effector memory CD8-positive, alpha-beta T cell:es=-14.524:log10padj=4.0,-central memory CD8-positive, alpha-beta T cell:es=-14.35:log10padj=4.0,-MCF-7:es=-14.341:log10padj=4.0	H7:es=2.564:log10padj=2.854,OCI-LY7:es=-2.465:log10padj=4.0,GM23338:es=2.044:log10padj=2.357,DOHH2:es=-1.804:log10padj=4.0,KMS-11:es=-1.747:log10padj=4.0,SU-DHL-6:es=-1.505:log10padj=4.0,OCI-LY3:es=-1.43:log10padj=2.301,NCI-H929:es=-1.414:log10padj=4.0,AG04450:es=1.404:log10padj=4.0,fibroblast of villous mesenchyme:es=1.373:log10padj=4.0,GM23248:es=1.371:log10padj=4.0,MM.1S:es=-1.366:log10padj=4.0,GM12878:es=-1.345:log10padj=2.854,K562:es=-1.324:log10padj=1.627,IMR-90:es=1.3:log10padj=4.0,mesenchymal stem cell:es=1.273:log10padj=4.0,PC-3:es=1.266:log10padj=2.42,adrenal gland:es=1.253:log10padj=4.0,foreskin fibroblast:es=1.245:log10padj=4.0,IgD-negative memory B cell:es=-1.239:log10padj=2.699
SMK:6:111302021:C:T	SMK	chr6	111302021	C	T	0.0251768		0.0114234	0.0141163	0.378431	rare	111296593	433	True	9.999000099990002e-05	9.999000099990002e-05	0.0001999800019998	0.0001039896010398	187	71	-DOHH2:es=-18.723:log10padj=4.0,-SU-DHL-6:es=-18.358:log10padj=4.0,-MM.1S:es=-18.287:log10padj=4.0,-OCI-LY1:es=-16.251:log10padj=4.0,-naive B cell:es=-16.115:log10padj=4.0,-Karpas-422:es=-16.072:log10padj=4.0,-natural killer cell:es=-15.636:log10padj=4.0,-effector memory CD4-positive, alpha-beta T cell:es=-15.555:log10padj=4.0,-CD4-positive, CD25-positive, alpha-beta regulatory T cell:es=-15.551:log10padj=4.0,-large intestine:es=-15.297:log10padj=4.0,+HCT116:es=15.074:log10padj=4.0,-OCI-LY3:es=-15.062:log10padj=4.0,-CD4-positive, alpha-beta T cell:es=-15.009:log10padj=4.0,-HCT116:es=-14.961:log10padj=4.0,-T-cell:es=-14.936:log10padj=4.0,-effector memory CD8-positive, alpha-beta T cell:es=-14.908:log10padj=4.0,-K562:es=-14.868:log10padj=4.0,-NCI-H929:es=-14.862:log10padj=4.0,-RWPE2:es=-14.817:log10padj=4.0,-endothelial cell of umbilical vein:es=-14.787:log10padj=4.0	KMS-11:es=-7.809:log10padj=4.0,MM.1S:es=-6.881:log10padj=4.0,OCI-LY7:es=-6.393:log10padj=4.0,NCI-H929:es=-5.328:log10padj=4.0,DOHH2:es=-4.208:log10padj=4.0,SU-DHL-6:es=-4.035:log10padj=4.0,GM12878:es=-4.012:log10padj=4.0,OCI-LY3:es=-3.227:log10padj=4.0,IgD-negative memory B cell:es=-2.837:log10padj=4.0,BLaER1:es=-2.6:log10padj=4.0,GM12892:es=-2.306:log10padj=4.0,Karpas-422:es=-2.003:log10padj=4.0,memory B cell:es=-1.7:log10padj=4.0,naive B cell:es=-1.224:log10padj=4.0,gastrocnemius medialis:es=-1.197:log10padj=4.0,GM12891:es=-1.101:log10padj=4.0,adrenal gland:es=1.056:log10padj=3.699,CD14-positive monocyte:es=-1.05:log10padj=1.558,foreskin melanocyte:es=1.038:log10padj=3.398,psoas muscle:es=-1.014:log10padj=4.0
SMK:6:111259148:T:C	SMK	chr6	111259148	T	C	0.00075204		0.0445358	0.0804942	0.236518	rare	111296593	209	True	9.999000099990002e-05	9.999000099990002e-05	0.0001999800019998	0.0001039896010398	80	106	+liver:es=15.639:log10padj=4.0,+fibroblast of the aortic adventitia:es=15.199:log10padj=4.0,+cerebellum:es=14.484:log10padj=4.0,+fibroblast of dermis:es=14.361:log10padj=4.0,+osteoblast:es=13.822:log10padj=4.0,+common myeloid progenitor, CD34-positive:es=13.82:log10padj=4.0,+fibroblast of lung:es=13.818:log10padj=4.0,+large intestine:es=13.607:log10padj=4.0,+mesenchymal stem cell:es=13.522:log10padj=4.0,+aorta:es=13.445:log10padj=3.0,+urinary bladder:es=13.406:log10padj=4.0,+GM12878:es=13.375:log10padj=4.0,+testis:es=13.299:log10padj=4.0,+neurosphere:es=13.193:log10padj=3.699,+dorsolateral prefrontal cortex:es=13.148:log10padj=2.569,+myoepithelial cell of mammary gland:es=13.036:log10padj=3.699,+IMR-90:es=12.871:log10padj=2.854,+luminal epithelial cell of mammary gland:es=12.808:log10padj=4.0,+breast epithelium:es=12.796:log10padj=2.796,+GM12892:es=12.762:log10padj=4.0	HUES48:es=-1.175:log10padj=1.356,HUES6:es=-1.084:log10padj=1.943,HUES64:es=-1.028:log10padj=2.237,fibroblast of villous mesenchyme:es=0.931:log10padj=2.553,BLaER1:es=0.909:log10padj=2.161,H1:es=-0.9:log10padj=2.886,adrenal gland:es=0.898:log10padj=1.703,iPS-18a:es=-0.789:log10padj=1.479,foreskin fibroblast:es=0.774:log10padj=3.155,iPS-15b:es=-0.722:log10padj=1.532,mesenchymal stem cell:es=0.661:log10padj=1.455,ovary:es=0.61:log10padj=2.409,DND-41:es=0.557:log10padj=3.523,SJCRH30:es=0.537:log10padj=4.0,HAP-1:es=0.534:log10padj=4.0,fibroblast of the aortic adventitia:es=0.533:log10padj=1.331,muscle of leg:es=0.527:log10padj=4.0,fibroblast of dermis:es=0.517:log10padj=2.553,T-helper 17 cell:es=0.514:log10padj=4.0,fibroblast of lung:es=0.491:log10padj=1.793
SMK:6:111291224:G:T	SMK	chr6	111291224	G	T	0.000212969		-0.14443	0.151093	0.469643	rare	111296593	110	True	9.999000099990002e-05	9.999000099990002e-05	0.0001999800019998	0.0001039896010398	0	110		GM23338:es=3.217:log10padj=4.0,T-cell:es=2.901:log10padj=4.0,HUES6:es=2.659:log10padj=4.0,activated naive CD8-positive, alpha-beta T cell:es=2.537:log10padj=4.0,T-helper 17 cell:es=2.534:log10padj=4.0,CD4-positive, alpha-beta T cell:es=2.531:log10padj=4.0,CD8-positive, alpha-beta T cell:es=2.453:log10padj=4.0,naive thymus-derived CD8-positive, alpha-beta T cell:es=2.445:log10padj=4.0,effector memory CD8-positive, alpha-beta T cell:es=2.345:log10padj=4.0,iPS-20b:es=2.32:log10padj=4.0,CD4-positive, alpha-beta memory T cell:es=2.307:log10padj=4.0,HUES48:es=2.293:log10padj=4.0,naive thymus-derived CD4-positive, alpha-beta T cell:es=2.227:log10padj=4.0,natural killer cell:es=2.019:log10padj=4.0,OCI-LY7:es=1.938:log10padj=4.0,HUES64:es=1.879:log10padj=4.0,DND-41:es=1.832:log10padj=4.0,DOHH2:es=1.812:log10padj=4.0,immature natural killer cell:es=1.79:log10padj=4.0,CD8-positive, alpha-beta memory T cell:es=1.744:log10padj=4.0
SMK:6:111351676:C:T	SMK	chr6	111351676	C	T	0.000138651		0.0491547	0.187425	0.100662	rare	111296593	105	True	9.999000099990002e-05	9.999000099990002e-05	0.0001999800019998	0.0001039896010398	105	0	+aorta:es=13.745:log10padj=3.523,+DND-41:es=13.655:log10padj=3.046,+caudate nucleus:es=13.513:log10padj=4.0,+thoracic aorta:es=13.313:log10padj=2.796,+Loucy:es=13.188:log10padj=3.0,+B cell:es=13.141:log10padj=3.0,+sigmoid colon:es=13.114:log10padj=2.523,+fibroblast of the aortic adventitia:es=13.069:log10padj=3.699,+layer of hippocampus:es=12.911:log10padj=4.0,+uterus:es=12.893:log10padj=3.222,+thyroid gland:es=12.838:log10padj=2.721,+lung:es=12.827:log10padj=2.168,+ovary:es=12.798:log10padj=2.699,+neurosphere:es=12.759:log10padj=3.398,+osteoblast:es=12.719:log10padj=3.699,+dorsolateral prefrontal cortex:es=12.678:log10padj=2.143,+breast epithelium:es=12.667:log10padj=2.745,+spleen:es=12.596:log10padj=2.495,+cingulate gyrus:es=12.596:log10padj=4.0,+stomach:es=12.532:log10padj=2.658
SMK:6:111291170:T:C	SMK	chr6	111291170	T	C	0.000156398		-0.243328	0.179692	0.755247	rare	111296593	59	True	9.999000099990002e-05	9.999000099990002e-05	0.0001999800019998	0.0001039896010398	0	59		GM23338:es=2.043:log10padj=2.357,HUES6:es=1.418:log10padj=4.0,T-cell:es=1.313:log10padj=4.0,HUES48:es=1.291:log10padj=2.585,iPS-20b:es=1.276:log10padj=3.222,T-helper 17 cell:es=1.189:log10padj=4.0,effector memory CD8-positive, alpha-beta T cell:es=1.132:log10padj=4.0,naive thymus-derived CD8-positive, alpha-beta T cell:es=1.081:log10padj=4.0,CD4-positive, alpha-beta T cell:es=1.08:log10padj=4.0,CD8-positive, alpha-beta T cell:es=1.077:log10padj=4.0,HUES64:es=1.056:log10padj=3.155,natural killer cell:es=1.049:log10padj=4.0,activated naive CD8-positive, alpha-beta T cell:es=1.038:log10padj=4.0,CD4-positive, alpha-beta memory T cell:es=0.995:log10padj=4.0,WTC11:es=0.992:log10padj=4.0,naive thymus-derived CD4-positive, alpha-beta T cell:es=0.933:log10padj=4.0,H1:es=0.91:log10padj=3.097,UCSF-4:es=0.879:log10padj=1.562,iPS-15b:es=0.848:log10padj=3.699,immature natural killer cell:es=0.845:log10padj=4.0
SMK:6:111291097:G:A	SMK	chr6	111291097	G	A	0.000229605		0.120331	0.144738	0.391729	rare	111296593	57	True	9.999000099990002e-05	9.999000099990002e-05	0.0001999800019998	0.0001039896010398	0	57		IgD-negative memory B cell:es=-1.199:log10padj=2.268,memory B cell:es=-1.157:log10padj=3.155,naive B cell:es=-1.128:log10padj=4.0,T-helper 17 cell:es=-1.066:log10padj=4.0,B cell:es=-1.056:log10padj=4.0,T-cell:es=-1.041:log10padj=4.0,CD14-positive monocyte:es=-1.034:log10padj=1.425,common myeloid progenitor, CD34-positive:es=-1.018:log10padj=4.0,BLaER1:es=-1.004:log10padj=4.0,natural killer cell:es=-0.94:log10padj=4.0,naive thymus-derived CD8-positive, alpha-beta T cell:es=-0.94:log10padj=4.0,GM12891:es=-0.94:log10padj=2.678,MM.1S:es=-0.937:log10padj=1.688,naive thymus-derived CD4-positive, alpha-beta T cell:es=-0.934:log10padj=4.0,mononuclear cell:es=-0.918:log10padj=4.0,effector memory CD8-positive, alpha-beta T cell:es=-0.892:log10padj=4.0,activated naive CD8-positive, alpha-beta T cell:es=-0.883:log10padj=4.0,CD8-positive, alpha-beta T cell:es=-0.858:log10padj=4.0,CD4-positive, alpha-beta T cell:es=-0.845:log10padj=4.0,CD4-positive, alpha-beta memory T cell:es=-0.815:log10padj=4.0
SMK:6:111291182:A:C	SMK	chr6	111291182	A	C	0.000244025		0.254213	0.14253	1.12789	rare	111296593	50	True	9.999000099990002e-05	9.999000099990002e-05	0.0001999800019998	0.0001039896010398	0	50		adrenal gland:es=0.972:log10padj=2.482,right cardiac atrium:es=0.831:log10padj=4.0,ovary:es=0.811:log10padj=4.0,kidney:es=0.808:log10padj=4.0,heart right ventricle:es=0.782:log10padj=4.0,muscle of leg:es=0.629:log10padj=4.0,neurosphere:es=0.584:log10padj=4.0,left ventricle myocardium inferior:es=0.58:log10padj=4.0,A673:es=0.545:log10padj=4.0,uterus:es=0.532:log10padj=4.0,subcutaneous abdominal adipose tissue:es=0.524:log10padj=4.0,lower lobe of right lung:es=0.523:log10padj=2.854,upper lobe of left lung:es=0.498:log10padj=3.523,muscle of trunk:es=0.497:log10padj=4.0,sigmoid colon:es=0.475:log10padj=4.0,heart left ventricle:es=0.469:log10padj=4.0,psoas muscle:es=0.468:log10padj=4.0,SJCRH30:es=0.467:log10padj=3.699,gastrocnemius medialis:es=0.449:log10padj=4.0,stomach:es=0.427:log10padj=4.0
SMK:6:111267113:C:T	SMK	chr6	111267113	C	T	0.000204093		-0.0424245	0.155341	0.105256	rare	111296593	46	True	9.999000099990002e-05	9.999000099990002e-05	0.0001999800019998	0.0001039896010398	0	46		foreskin melanocyte:es=2.955:log10padj=4.0,SK-MEL-5:es=1.773:log10padj=4.0,substantia nigra:es=1.234:log10padj=4.0,cingulate gyrus:es=1.116:log10padj=4.0,adrenal gland:es=0.929:log10padj=1.987,foreskin fibroblast:es=0.706:log10padj=1.932,SK-N-SH:es=0.661:log10padj=3.301,neurosphere:es=0.646:log10padj=4.0,ovary:es=0.637:log10padj=2.921,layer of hippocampus:es=0.616:log10padj=4.0,muscle of leg:es=0.601:log10padj=4.0,SJCRH30:es=0.584:log10padj=4.0,Panc1:es=0.576:log10padj=1.31,angular gyrus:es=0.556:log10padj=4.0,caudate nucleus:es=0.518:log10padj=4.0,BE2C:es=0.495:log10padj=4.0,fibroblast of dermis:es=0.484:log10padj=1.955,temporal lobe:es=0.447:log10padj=4.0,right cardiac atrium:es=0.435:log10padj=4.0,germinal matrix:es=0.422:log10padj=4.0
SMK:6:111266001:A:G	SMK	chr6	111266001	A	G	0.00992737		0.0164736	0.0222364	0.338384	rare	111296593	45	True	9.999000099990002e-05	9.999000099990002e-05	0.0001999800019998	0.0001039896010398	0	45		AG04450:es=1.117:log10padj=3.523,GM23248:es=1.114:log10padj=3.699,mesenchymal stem cell:es=1.108:log10padj=4.0,fibroblast of villous mesenchyme:es=1.092:log10padj=4.0,IMR-90:es=1.07:log10padj=2.174,HFFc6:es=1.036:log10padj=1.372,BJ:es=1.003:log10padj=4.0,foreskin melanocyte:es=0.988:log10padj=2.886,foreskin fibroblast:es=0.984:log10padj=4.0,osteoblast:es=0.96:log10padj=4.0,adrenal gland:es=0.93:log10padj=2.004,fibroblast of the aortic adventitia:es=0.905:log10padj=4.0,SK-N-SH:es=0.834:log10padj=4.0,skeletal muscle satellite cell:es=0.783:log10padj=2.921,ACC112:es=0.783:log10padj=2.42,fibroblast of dermis:es=0.764:log10padj=4.0,astrocyte:es=0.717:log10padj=1.496,fibroblast of lung:es=0.68:log10padj=4.0,SK-MEL-5:es=0.638:log10padj=1.58,MG63:es=0.578:log10padj=1.924
SMK:6:111291253:A:G	SMK	chr6	111291253	A	G	0.000122016		-0.383457	0.201123	1.24737	rare	111296593	44	True	9.999000099990002e-05	9.999000099990002e-05	0.0001999800019998	0.0001039896010398	0	44		GM23338:es=2.883:log10padj=4.0,iPS-20b:es=2.015:log10padj=4.0,HUES48:es=2.005:log10padj=4.0,HUES6:es=1.994:log10padj=4.0,HUES64:es=1.591:log10padj=4.0,iPS-18a:es=1.254:log10padj=4.0,H1:es=1.196:log10padj=4.0,iPS-15b:es=1.18:log10padj=4.0,UCSF-4:es=1.149:log10padj=4.0,MM.1S:es=-1.124:log10padj=4.0,IgD-negative memory B cell:es=-1.109:log10padj=1.611,memory B cell:es=-1.055:log10padj=2.284,WTC11:es=1.001:log10padj=4.0,NT2-D1:es=0.99:log10padj=4.0,naive B cell:es=-0.945:log10padj=2.201,B cell:es=-0.887:log10padj=4.0,T-helper 17 cell:es=-0.772:log10padj=4.0,T-cell:es=-0.751:log10padj=4.0,activated naive CD8-positive, alpha-beta T cell:es=-0.682:log10padj=4.0,HAP-1:es=0.645:log10padj=4.0
SMK:6:111284580:T:C	SMK	chr6	111284580	T	C	0.000215185		0.0334444	0.150298	0.0841209	rare	111296593	28	True	9.999000099990002e-05	9.999000099990002e-05	0.0001999800019998	0.0001039896010398	0	28		OCI-LY7:es=-7.255:log10padj=4.0,DOHH2:es=-5.435:log10padj=4.0,SU-DHL-6:es=-4.4:log10padj=4.0,IgD-negative memory B cell:es=-3.924:log10padj=4.0,OCI-LY3:es=-3.674:log10padj=4.0,GM12878:es=-3.521:log10padj=4.0,memory B cell:es=-3.445:log10padj=4.0,naive B cell:es=-2.882:log10padj=4.0,GM12892:es=-2.593:log10padj=4.0,BLaER1:es=-2.375:log10padj=4.0,Karpas-422:es=-2.092:log10padj=4.0,MM.1S:es=-1.973:log10padj=4.0,B cell:es=-1.931:log10padj=4.0,CD14-positive monocyte:es=-1.876:log10padj=4.0,GM12891:es=-1.678:log10padj=4.0,NCI-H929:es=-1.537:log10padj=4.0,KMS-11:es=-1.522:log10padj=4.0,lower lobe of left lung:es=-1.434:log10padj=3.155,K562:es=1.274:log10padj=1.319,neutrophil:es=-1.136:log10padj=1.738
SMK:6:111291243:G:A	SMK	chr6	111291243	G	A	0.813334		-0.0378252	0.00569231	10.5348	candidate	111296593	26	True	9.999000099990002e-05	9.999000099990002e-05	0.0001999800019998	0.0001039896010398	0	26		T-cell:es=-1.038:log10padj=4.0,T-helper 17 cell:es=-0.948:log10padj=4.0,naive thymus-derived CD8-positive, alpha-beta T cell:es=-0.865:log10padj=4.0,activated naive CD8-positive, alpha-beta T cell:es=-0.817:log10padj=4.0,CD8-positive, alpha-beta T cell:es=-0.807:log10padj=4.0,CD4-positive, alpha-beta T cell:es=-0.806:log10padj=4.0,natural killer cell:es=-0.799:log10padj=4.0,naive thymus-derived CD4-positive, alpha-beta T cell:es=-0.786:log10padj=4.0,effector memory CD8-positive, alpha-beta T cell:es=-0.78:log10padj=4.0,common myeloid progenitor, CD34-positive:es=-0.762:log10padj=4.0,CD4-positive, alpha-beta memory T cell:es=-0.744:log10padj=4.0,B cell:es=-0.666:log10padj=3.398,mononuclear cell:es=-0.65:log10padj=1.577,immature natural killer cell:es=-0.605:log10padj=4.0,peripheral blood mononuclear cell:es=-0.562:log10padj=4.0,CD8-positive, alpha-beta memory T cell:es=-0.544:log10padj=4.0,CD4-positive, CD25-positive, alpha-beta regulatory T cell:es=-0.531:log10padj=4.0,central memory CD8-positive, alpha-beta T cell:es=-0.499:log10padj=4.0,DND-41:es=-0.498:log10padj=2.229,spleen:es=-0.408:log10padj=2.18
SMK:6:111266107:T:A	SMK	chr6	111266107	T	A	0.0279354		0.014254	0.0134155	0.540595	rare	111296593	23	True	9.999000099990002e-05	9.999000099990002e-05	0.0001999800019998	0.0001039896010398	0	23		AG04450:es=-1.319:log10padj=4.0,IMR-90:es=-1.303:log10padj=3.699,fibroblast of villous mesenchyme:es=-1.253:log10padj=4.0,GM23248:es=-1.249:log10padj=3.699,HFFc6:es=-1.238:log10padj=2.432,BJ:es=-1.08:log10padj=4.0,foreskin fibroblast:es=-1.06:log10padj=4.0,osteoblast:es=-1.011:log10padj=4.0,mesenchymal stem cell:es=-1.007:log10padj=4.0,astrocyte:es=-0.821:log10padj=1.975,fibroblast of the aortic adventitia:es=-0.815:log10padj=4.0,SK-N-SH:es=-0.789:log10padj=4.0,ACC112:es=-0.789:log10padj=2.041,skeletal muscle satellite cell:es=-0.775:log10padj=2.432,fibroblast of lung:es=-0.717:log10padj=4.0,fibroblast of dermis:es=-0.686:log10padj=4.0,brain microvascular endothelial cell:es=-0.619:log10padj=1.412,MG63:es=-0.619:log10padj=2.108,skeletal muscle myoblast:es=-0.434:log10padj=3.523,SJCRH30:es=-0.42:log10padj=2.77
SMK:6:111258957:A:C	SMK	chr6	111258957	A	C	0.000220731		0.0777168	0.14904	0.220366	rare	111296593	20	True	9.999000099990002e-05	9.999000099990002e-05	0.0001999800019998	0.0001039896010398	0	20		ascending aorta:es=0.156:log10padj=2.42,heart:es=0.15:log10padj=1.469,thyroid gland:es=0.147:log10padj=1.461,urinary bladder:es=0.145:log10padj=2.638,caudate nucleus:es=0.138:log10padj=1.733,angular gyrus:es=0.138:log10padj=1.412,effector memory CD4-positive, alpha-beta T cell:es=0.135:log10padj=2.538,lung:es=0.135:log10padj=1.678,brain:es=0.134:log10padj=3.046,right atrium auricular region:es=0.134:log10padj=4.0,tibial nerve:es=0.132:log10padj=3.301,temporal lobe:es=0.129:log10padj=2.071,vagina:es=0.128:log10padj=2.076,coronary artery:es=0.125:log10padj=2.824,thoracic aorta:es=0.123:log10padj=2.108,prostate gland:es=0.118:log10padj=3.699,esophagus muscularis mucosa:es=0.117:log10padj=2.523,testis:es=0.116:log10padj=1.907,HEK293T:es=0.103:log10padj=1.469,esophagus squamous epithelium:es=0.103:log10padj=2.444
SMK:6:111306656:T:C	SMK	chr6	111306656	T	C	0.000186346		-0.168983	0.163949	0.519019	rare	111296593	19	True	9.999000099990002e-05	9.999000099990002e-05	0.0001999800019998	0.0001039896010398	19	0	+thyroid gland:es=-11.653:log10padj=1.509,+thoracic aorta:es=-11.639:log10padj=1.323,+transverse colon:es=-11.518:log10padj=1.547,+spleen:es=-11.342:log10padj=1.394,+omental fat pad:es=-11.299:log10padj=1.517,+lower lobe of right lung:es=-11.139:log10padj=1.428,+body of pancreas:es=-11.128:log10padj=1.548,+uterus:es=-11.106:log10padj=1.327,+lower lobe of left lung:es=-11.043:log10padj=1.44,+esophagus squamous epithelium:es=-11.038:log10padj=1.551,+mucosa of descending colon:es=-11.014:log10padj=1.408,+left lung:es=-10.998:log10padj=1.409,+upper lobe of right lung:es=-10.993:log10padj=1.352,+Peyer's patch:es=-10.97:log10padj=1.358,+foreskin fibroblast:es=-10.933:log10padj=1.389,+upper lobe of left lung:es=-10.87:log10padj=1.322,+pancreas:es=-10.694:log10padj=1.362,+mucosa of rectum:es=-10.671:log10padj=1.417,+layer of hippocampus:es=-10.278:log10padj=1.308
SMK:6:111291174:G:A	SMK	chr6	111291174	G	A	0.00265322		-0.0538526	0.0429829	0.677268	rare	111296593	16	True	9.999000099990002e-05	9.999000099990002e-05	0.0001999800019998	0.0001039896010398	0	16		T-cell:es=0.73:log10padj=4.0,T-helper 17 cell:es=0.688:log10padj=4.0,CD4-positive, alpha-beta T cell:es=0.649:log10padj=4.0,CD8-positive, alpha-beta T cell:es=0.636:log10padj=4.0,activated naive CD8-positive, alpha-beta T cell:es=0.594:log10padj=4.0,effector memory CD8-positive, alpha-beta T cell:es=0.592:log10padj=4.0,naive thymus-derived CD8-positive, alpha-beta T cell:es=0.538:log10padj=4.0,naive thymus-derived CD4-positive, alpha-beta T cell:es=0.512:log10padj=4.0,CD4-positive, alpha-beta memory T cell:es=0.511:log10padj=4.0,natural killer cell:es=0.505:log10padj=4.0,CD8-positive, alpha-beta memory T cell:es=0.425:log10padj=4.0,immature natural killer cell:es=0.42:log10padj=4.0,central memory CD8-positive, alpha-beta T cell:es=0.404:log10padj=4.0,CD4-positive, CD25-positive, alpha-beta regulatory T cell:es=0.376:log10padj=4.0,peripheral blood mononuclear cell:es=0.362:log10padj=4.0,effector memory CD4-positive, alpha-beta T cell:es=0.262:log10padj=4.0
SMK:6:111294811:C:G	SMK	chr6	111294811	C	G	0.0190306		-0.029815	0.0161985	1.18257	rare	111296593	15	True	9.999000099990002e-05	9.999000099990002e-05	0.0001999800019998	0.0001039896010398	0	15		T-cell:es=0.867:log10padj=4.0,T-helper 17 cell:es=0.794:log10padj=4.0,naive thymus-derived CD8-positive, alpha-beta T cell:es=0.76:log10padj=4.0,activated naive CD8-positive, alpha-beta T cell:es=0.692:log10padj=4.0,CD8-positive, alpha-beta T cell:es=0.616:log10padj=4.0,CD4-positive, alpha-beta T cell:es=0.608:log10padj=4.0,effector memory CD8-positive, alpha-beta T cell:es=0.607:log10padj=4.0,naive thymus-derived CD4-positive, alpha-beta T cell:es=0.567:log10padj=4.0,CD4-positive, alpha-beta memory T cell:es=0.565:log10padj=4.0,immature natural killer cell:es=0.52:log10padj=4.0,natural killer cell:es=0.509:log10padj=4.0,CD8-positive, alpha-beta memory T cell:es=0.43:log10padj=4.0,central memory CD8-positive, alpha-beta T cell:es=0.358:log10padj=4.0,CD4-positive, CD25-positive, alpha-beta regulatory T cell:es=0.294:log10padj=4.0,effector memory CD4-positive, alpha-beta T cell:es=0.146:log10padj=3.222
SMK:6:111299684:T:C	SMK	chr6	111299684	T	C	0.000769787		-0.0458616	0.0800823	0.246524	rare	111296593	15	True	9.999000099990002e-05	9.999000099990002e-05	0.0001999800019998	0.0001039896010398	15	0	-mucosa of stomach:es=-9.855:log10padj=1.69,-tibial nerve:es=-9.47:log10padj=1.396,-HFFc6:es=-9.39:log10padj=1.374,-brain:es=-8.995:log10padj=2.252,-brain microvascular endothelial cell:es=-8.9:log10padj=1.91,-rectal smooth muscle tissue:es=-8.725:log10padj=1.337,-BE2C:es=-8.579:log10padj=1.314,-skeletal muscle myoblast:es=-8.415:log10padj=2.137,-left ventricle myocardium inferior:es=-8.395:log10padj=1.728,-heart right ventricle:es=-8.219:log10padj=1.577,-GM23248:es=-8.087:log10padj=1.979,-transverse colon:es=-8.077:log10padj=1.991,-substantia nigra:es=-7.766:log10padj=1.86,-right atrium auricular region:es=-7.685:log10padj=1.604,-ascending aorta:es=-4.406:log10padj=2.244
SMK:6:111259613:G:C	SMK	chr6	111259613	G	C	0.000168599		0.303434	0.170215	1.12701	rare	111296593	14	True	9.999000099990002e-05	9.999000099990002e-05	0.0001999800019998	0.0001039896010398	0	14		Loucy:es=-0.315:log10padj=1.708,subcutaneous abdominal adipose tissue:es=-0.275:log10padj=1.765,neurosphere:es=-0.25:log10padj=1.521,stomach:es=-0.243:log10padj=1.733,muscle of trunk:es=-0.23:log10padj=2.18,sigmoid colon:es=-0.229:log10padj=1.71,muscle layer of duodenum:es=-0.221:log10padj=1.613,aorta:es=-0.195:log10padj=1.467,thymus:es=-0.157:log10padj=1.804,suprapubic skin:es=-0.149:log10padj=1.793,effector memory CD4-positive, alpha-beta T cell:es=-0.142:log10padj=2.824,vagina:es=-0.137:log10padj=2.745,urinary bladder:es=-0.136:log10padj=1.81,lung:es=-0.134:log10padj=1.77
SMK:6:111284532:G:A	SMK	chr6	111284532	G	A	0.000108702		0.152424	0.21304	0.32393	rare	111296593	14	True	9.999000099990002e-05	9.999000099990002e-05	0.0001999800019998	0.0001039896010398	0	14		OCI-LY7:es=-2.89:log10padj=4.0,DOHH2:es=-2.245:log10padj=4.0,IgD-negative memory B cell:es=-1.856:log10padj=4.0,SU-DHL-6:es=-1.727:log10padj=4.0,OCI-LY3:es=-1.664:log10padj=4.0,GM12878:es=-1.651:log10padj=4.0,memory B cell:es=-1.587:log10padj=4.0,naive B cell:es=-1.322:log10padj=4.0,GM12892:es=-1.251:log10padj=4.0,MM.1S:es=-1.122:log10padj=4.0,B cell:es=-0.999:log10padj=4.0,BLaER1:es=-0.936:log10padj=2.796,Karpas-422:es=-0.9:log10padj=4.0,OCI-LY1:es=-0.286:log10padj=3.699
SMK:6:111294812:T:G	SMK	chr6	111294812	T	G	0.0190262		-0.0292392	0.0162003	1.14815	rare	111296593	13	True	9.999000099990002e-05	9.999000099990002e-05	0.0001999800019998	0.0001039896010398	0	13		T-cell:es=-0.763:log10padj=4.0,naive thymus-derived CD8-positive, alpha-beta T cell:es=-0.735:log10padj=4.0,T-helper 17 cell:es=-0.71:log10padj=4.0,activated naive CD8-positive, alpha-beta T cell:es=-0.581:log10padj=4.0,effector memory CD8-positive, alpha-beta T cell:es=-0.529:log10padj=4.0,immature natural killer cell:es=-0.523:log10padj=4.0,CD4-positive, alpha-beta T cell:es=-0.506:log10padj=4.0,naive thymus-derived CD4-positive, alpha-beta T cell:es=-0.502:log10padj=3.699,CD8-positive, alpha-beta T cell:es=-0.5:log10padj=4.0,natural killer cell:es=-0.449:log10padj=3.523,CD4-positive, alpha-beta memory T cell:es=-0.446:log10padj=4.0,CD8-positive, alpha-beta memory T cell:es=-0.339:log10padj=4.0,central memory CD8-positive, alpha-beta T cell:es=-0.294:log10padj=4.0
SMK:6:111301975:A:G	SMK	chr6	111301975	A	G	0.000234042		-0.114114	0.145207	0.364575	rare	111296593	13	True	9.999000099990002e-05	9.999000099990002e-05	0.0001999800019998	0.0001039896010398	0	13		OCI-LY7:es=2.426:log10padj=4.0,DOHH2:es=1.927:log10padj=4.0,MM.1S:es=1.85:log10padj=4.0,SU-DHL-6:es=1.754:log10padj=4.0,KMS-11:es=1.585:log10padj=4.0,IgD-negative memory B cell:es=1.468:log10padj=3.699,GM12878:es=1.308:log10padj=2.168,NCI-H929:es=1.265:log10padj=4.0,memory B cell:es=1.082:log10padj=2.292,GM12892:es=1.042:log10padj=1.735,Karpas-422:es=0.738:log10padj=2.252,B cell:es=0.731:log10padj=4.0,OCI-LY1:es=0.284:log10padj=3.523
SMK:6:111302001:G:A	SMK	chr6	111302001	G	A	0.000137541		-0.0771587	0.188098	0.166435	rare	111296593	13	True	9.999000099990002e-05	9.999000099990002e-05	0.0001999800019998	0.0001039896010398	0	13		OCI-LY7:es=-3.391:log10padj=4.0,DOHH2:es=-2.567:log10padj=4.0,SU-DHL-6:es=-2.181:log10padj=4.0,MM.1S:es=-1.694:log10padj=4.0,IgD-negative memory B cell:es=-1.577:log10padj=4.0,OCI-LY3:es=-1.351:log10padj=1.886,GM12878:es=-1.261:log10padj=2.114,Karpas-422:es=-1.083:log10padj=4.0,BLaER1:es=-1.083:log10padj=4.0,GM12892:es=-1.06:log10padj=2.071,memory B cell:es=-1.023:log10padj=2.022,B cell:es=-0.594:log10padj=2.076,OCI-LY1:es=-0.331:log10padj=4.0
SMK:6:111293640:T:C	SMK	chr6	111293640	T	C	0.000395986		0.187375	0.110655	1.04387	rare	111296593	12	True	9.999000099990002e-05	9.999000099990002e-05	0.0001999800019998	0.0001039896010398	0	12		colonic mucosa:es=6.915:log10padj=3.699,large intestine:es=6.82:log10padj=1.757,mucosa of descending colon:es=5.044:log10padj=4.0,small intestine:es=4.517:log10padj=2.569,duodenal mucosa:es=2.75:log10padj=2.482,mucosa of rectum:es=1.916:log10padj=4.0,transverse colon:es=1.686:log10padj=4.0,mucosa of stomach:es=1.512:log10padj=4.0,pancreas:es=1.5:log10padj=1.435,K562:es=1.332:log10padj=1.618,body of pancreas:es=0.671:log10padj=1.36,Peyer's patch:es=0.259:log10padj=1.821
SMK:6:111258831:T:A	SMK	chr6	111258831	T	A	0.0142744		-0.00687018	0.0186499	0.147158	rare	111296593	11	True	9.999000099990002e-05	9.999000099990002e-05	0.0001999800019998	0.0001039896010398	0	11		sigmoid colon:es=-0.232:log10padj=1.86,gastroesophageal sphincter:es=-0.167:log10padj=1.451,urinary bladder:es=-0.157:log10padj=3.398,thyroid gland:es=-0.146:log10padj=1.378,lung:es=-0.128:log10padj=1.482,HEK293T:es=-0.126:log10padj=3.523,thoracic aorta:es=-0.114:log10padj=1.432,prostate gland:es=-0.107:log10padj=2.721,esophagus muscularis mucosa:es=-0.103:log10padj=1.678,testis:es=-0.103:log10padj=1.362,esophagus squamous epithelium:es=-0.094:log10padj=1.762
SMK:6:111294844:G:A	SMK	chr6	111294844	G	A	0.00013976		0.206243	0.18614	0.572089	rare	111296593	11	True	9.999000099990002e-05	9.999000099990002e-05	0.0001999800019998	0.0001039896010398	0	11		T-cell:es=-0.563:log10padj=4.0,T-helper 17 cell:es=-0.529:log10padj=4.0,naive thymus-derived CD8-positive, alpha-beta T cell:es=-0.516:log10padj=4.0,activated naive CD8-positive, alpha-beta T cell:es=-0.436:log10padj=4.0,effector memory CD8-positive, alpha-beta T cell:es=-0.403:log10padj=3.097,CD8-positive, alpha-beta T cell:es=-0.388:log10padj=4.0,CD4-positive, alpha-beta T cell:es=-0.386:log10padj=4.0,immature natural killer cell:es=-0.374:log10padj=1.893,CD4-positive, alpha-beta memory T cell:es=-0.348:log10padj=4.0,CD8-positive, alpha-beta memory T cell:es=-0.267:log10padj=2.31,central memory CD8-positive, alpha-beta T cell:es=-0.23:log10padj=1.463
SMK:6:111341762:G:A	SMK	chr6	111341762	G	A	0.000246251		-0.0809672	0.141573	0.246125	rare	111296593	9	True	9.999000099990002e-05	9.999000099990002e-05	0.0001999800019998	0.0001039896010398	9	0	-HFFc6:es=8.886:log10padj=1.644,-GM23248:es=8.326:log10padj=3.0,-left ventricle myocardium inferior:es=8.008:log10padj=2.137,-transverse colon:es=7.598:log10padj=2.086,-skeletal muscle myoblast:es=7.514:log10padj=1.548,-heart right ventricle:es=7.415:log10padj=1.402,-right atrium auricular region:es=7.181:log10padj=1.682,-psoas muscle:es=6.899:log10padj=1.57,-ascending aorta:es=3.93:log10padj=1.71
SMK:6:111267342:A:G	SMK	chr6	111267342	A	G	0.00022295		-0.0159504	0.152124	0.0378706	rare	111296593	8	True	9.999000099990002e-05	9.999000099990002e-05	0.0001999800019998	0.0001039896010398	0	8		foreskin melanocyte:es=1.2:log10padj=4.0,SK-MEL-5:es=0.688:log10padj=2.18,substantia nigra:es=0.313:log10padj=4.0,cingulate gyrus:es=0.275:log10padj=4.0,layer of hippocampus:es=0.16:log10padj=3.0,angular gyrus:es=0.142:log10padj=1.678,caudate nucleus:es=0.138:log10padj=1.745,temporal lobe:es=0.118:log10padj=1.324
SMK:6:111291181:G:T	SMK	chr6	111291181	G	T	0.00100383		0.0354289	0.0698894	0.213103	rare	111296593	8	True	9.999000099990002e-05	9.999000099990002e-05	0.0001999800019998	0.0001039896010398	0	8		T-cell:es=-0.41:log10padj=2.456,naive thymus-derived CD8-positive, alpha-beta T cell:es=-0.396:log10padj=2.721,effector memory CD8-positive, alpha-beta T cell:es=-0.338:log10padj=1.312,CD4-positive, alpha-beta T cell:es=-0.296:log10padj=1.533,CD4-positive, alpha-beta memory T cell:es=-0.295:log10padj=2.921,neurosphere:es=-0.255:log10padj=1.71,central memory CD8-positive, alpha-beta T cell:es=-0.235:log10padj=1.642,thymus:es=-0.212:log10padj=4.0
SMK:6:111294974:G:A	SMK	chr6	111294974	G	A	0.000312795		-0.0827722	0.1245	0.295717	rare	111296593	8	True	9.999000099990002e-05	9.999000099990002e-05	0.0001999800019998	0.0001039896010398	0	8		T-cell:es=0.48:log10padj=4.0,T-helper 17 cell:es=0.448:log10padj=2.854,naive thymus-derived CD8-positive, alpha-beta T cell:es=0.433:log10padj=4.0,activated naive CD8-positive, alpha-beta T cell:es=0.374:log10padj=2.252,CD8-positive, alpha-beta T cell:es=0.331:log10padj=2.921,CD4-positive, alpha-beta T cell:es=0.326:log10padj=2.959,effector memory CD8-positive, alpha-beta T cell:es=0.325:log10padj=1.329,CD4-positive, alpha-beta memory T cell:es=0.293:log10padj=4.0
SMK:6:111301993:T:C	SMK	chr6	111301993	T	C	0.000212967		-0.095798	0.15195	0.27704	rare	111296593	8	True	9.999000099990002e-05	9.999000099990002e-05	0.0001999800019998	0.0001039896010398	0	8		KMS-11:es=3.572:log10padj=4.0,MM.1S:es=3.062:log10padj=4.0,NCI-H929:es=2.479:log10padj=4.0,GM12878:es=1.464:log10padj=3.222,OCI-LY3:es=1.334:log10padj=1.503,gastrocnemius medialis:es=0.547:log10padj=4.0,psoas muscle:es=0.47:log10padj=4.0,skeletal muscle tissue:es=0.23:log10padj=2.921
SMK:6:111302066:A:C	SMK	chr6	111302066	A	C	0.000258444		0.0684208	0.137221	0.208978	rare	111296593	8	True	9.999000099990002e-05	9.999000099990002e-05	0.0001999800019998	0.0001039896010398	0	8		MM.1S:es=1.21:log10padj=4.0,gastrocnemius medialis:es=-0.595:log10padj=4.0,psoas muscle:es=-0.467:log10padj=4.0,heart right ventricle:es=-0.455:log10padj=4.0,muscle of leg:es=-0.354:log10padj=2.699,left ventricle myocardium inferior:es=-0.234:log10padj=3.301,heart left ventricle:es=-0.229:log10padj=2.509,skeletal muscle tissue:es=-0.209:log10padj=2.018
SMK:6:111263918:C:T	SMK	chr6	111263918	C	T	0.0125517		0.0272143	0.0198651	0.767765	rare	111296593	7	True	9.999000099990002e-05	9.999000099990002e-05	0.0001999800019998	0.0001039896010398	0	7		fibroblast of the aortic adventitia:es=0.606:log10padj=2.585,HeLa-S3:es=0.567:log10padj=1.312,SK-N-SH:es=0.561:log10padj=1.457,HEK293:es=0.424:log10padj=4.0,endothelial cell of umbilical vein:es=0.415:log10padj=3.523,SJCRH30:es=0.412:log10padj=2.569,BE2C:es=0.25:log10padj=1.384
SMK:6:111339013:G:A	SMK	chr6	111339013	G	A	0.0140769		8.00359e-05	0.0187812	0.00147919	rare	111296593	7	True	9.999000099990002e-05	9.999000099990002e-05	0.0001999800019998	0.0001039896010398	0	7		DND-41:es=-0.474:log10padj=1.793,T-helper 17 cell:es=-0.403:log10padj=1.625,naive thymus-derived CD8-positive, alpha-beta T cell:es=-0.373:log10padj=2.013,activated naive CD8-positive, alpha-beta T cell:es=-0.369:log10padj=1.889,CD8-positive, alpha-beta T cell:es=-0.308:log10padj=1.616,CD8-positive, alpha-beta memory T cell:es=-0.245:log10padj=1.539,OCI-LY1:es=-0.244:log10padj=1.896
SMK:6:111276999:C:G	SMK	chr6	111276999	C	G	0.000536854		0.0537092	0.0953414	0.241689	rare	111296593	3	True	9.999000099990002e-05	9.999000099990002e-05	0.0001999800019998	0.0001039896010398	1	2	+placenta:es=-10.638:log10padj=1.714	PC-9:es=-1.859:log10padj=1.553,chorion:es=-1.183:log10padj=2.276
SMK:6:111343100:T:C	SMK	chr6	111343100	T	C	0.000207421		-0.0529842	0.15333	0.13687	rare	111296593	3	True	9.999000099990002e-05	9.999000099990002e-05	0.0001999800019998	0.0001039896010398	0	3		GM23248:es=1.01:log10padj=2.398,foreskin melanocyte:es=0.898:log10padj=1.873,mesenchymal stem cell:es=0.869:log10padj=4.0
SMK:6:111259104:T:C	SMK	chr6	111259104	T	C	0.0295404		0.000187362	0.0130681	0.00499658	rare	111296593	2	True	9.999000099990002e-05	9.999000099990002e-05	0.0001999800019998	0.0001039896010398	0	2		effector memory CD4-positive, alpha-beta T cell:es=0.129:log10padj=2.092,right atrium auricular region:es=0.09:log10padj=2.036
SMK:6:111258956:G:A	SMK	chr6	111258956	G	A	0.000107593		-0.261462	0.212022	0.662522	rare	111296593	1	True	9.999000099990002e-05	9.999000099990002e-05	0.0001999800019998	0.0001039896010398	0	1		HEK293T:es=-0.107:log10padj=1.595
SMK:6:111268206:A:G	SMK	chr6	111268206	A	G	0.000535745		0.00654715	0.0953275	0.0244561	rare	111296593	1	True	9.999000099990002e-05	9.999000099990002e-05	0.0001999800019998	0.0001039896010398	0	1		IgD-negative memory B cell:es=1.119:log10padj=1.554
SMK:6:111302117:A:G	SMK	chr6	111302117	A	G	0.000288393		-0.0106606	0.129329	0.0295116	rare	111296593	1	True	9.999000099990002e-05	9.999000099990002e-05	0.0001999800019998	0.0001039896010398	0	1		gastrocnemius medialis:es=0.338:log10padj=2.745
SMK:6:111337959:T:C	SMK	chr6	111337959	T	C	0.000147524		0.253614	0.181537	0.789409	rare	111296593	1	True	9.999000099990002e-05	9.999000099990002e-05	0.0001999800019998	0.0001039896010398	0	1		KMS-11:es=-1.039:log10padj=1.376
SMK:7:1664682:C:A	SMK	chr7	1664682	C	A	0.000127559		-0.257512	0.193565	0.736607	rare	1662708	557	True	0.0437956204379562	9.999000099990002e-05	0.065067778936392	0.0001039896010398	191	175	+cerebellum:es=29.527:log10padj=4.0,+dorsolateral prefrontal cortex:es=27.991:log10padj=4.0,+testis:es=25.458:log10padj=4.0,+spinal cord:es=23.519:log10padj=4.0,+muscle of trunk:es=23.455:log10padj=4.0,+large intestine:es=23.123:log10padj=4.0,+UCSF-4:es=22.164:log10padj=4.0,+muscle of leg:es=22.025:log10padj=4.0,+small intestine:es=21.792:log10padj=4.0,-cerebellum:es=21.298:log10padj=4.0,+neurosphere:es=21.232:log10padj=4.0,+layer of hippocampus:es=20.181:log10padj=4.0,+kidney:es=20.007:log10padj=4.0,-dorsolateral prefrontal cortex:es=19.562:log10padj=4.0,+urinary bladder:es=18.996:log10padj=4.0,+GM23338:es=18.886:log10padj=4.0,+A673:es=18.865:log10padj=4.0,+uterus:es=18.755:log10padj=4.0,+Ishikawa:es=18.65:log10padj=4.0,+temporal lobe:es=18.583:log10padj=4.0	H7:es=7.527:log10padj=4.0,BLaER1:es=-5.124:log10padj=4.0,NT2-D1:es=3.484:log10padj=1.688,right lobe of liver:es=-3.339:log10padj=4.0,right cardiac atrium:es=-3.288:log10padj=4.0,Caco-2:es=-3.271:log10padj=4.0,ovary:es=-3.183:log10padj=4.0,adrenal gland:es=-3.051:log10padj=4.0,UCSF-4:es=2.99:log10padj=1.735,muscle of trunk:es=-2.884:log10padj=4.0,mucosa of descending colon:es=-2.864:log10padj=4.0,lower lobe of left lung:es=-2.861:log10padj=4.0,esophagus:es=-2.844:log10padj=4.0,colonic mucosa:es=-2.756:log10padj=4.0,foreskin keratinocyte:es=-2.739:log10padj=3.398,muscle of leg:es=-2.706:log10padj=4.0,small intestine:es=-2.658:log10padj=4.0,OCI-LY7:es=-2.596:log10padj=2.482,pancreas:es=-2.571:log10padj=4.0,heart right ventricle:es=-2.565:log10padj=4.0
SMK:7:1670210:C:T	SMK	chr7	1670210	C	T	0.000359392		-0.120913	0.116398	0.524471	rare	1662708	396	True	0.0437956204379562	9.999000099990002e-05	0.065067778936392	0.0001039896010398	155	130	+SJCRH30:es=7.177:log10padj=4.0,+A673:es=7.109:log10padj=4.0,+HCT116:es=7.103:log10padj=4.0,+neurosphere:es=7.093:log10padj=4.0,+fibroblast of the aortic adventitia:es=7.058:log10padj=4.0,+Ishikawa:es=7.034:log10padj=4.0,+fibroblast of dermis:es=6.832:log10padj=4.0,+Panc1:es=6.655:log10padj=4.0,+large intestine:es=6.466:log10padj=4.0,+Caco-2:es=6.338:log10padj=4.0,+GM23338:es=6.29:log10padj=1.329,+ovary:es=6.256:log10padj=4.0,+muscle of leg:es=6.245:log10padj=4.0,+osteoblast:es=6.226:log10padj=4.0,+small intestine:es=6.187:log10padj=4.0,+bronchial epithelial cell:es=6.172:log10padj=4.0,+uterus:es=6.12:log10padj=4.0,+mammary epithelial cell:es=6.084:log10padj=4.0,+kidney:es=6.017:log10padj=4.0,+esophagus squamous epithelium:es=6.005:log10padj=4.0	foreskin keratinocyte:es=2.339:log10padj=2.62,muscle of trunk:es=2.252:log10padj=4.0,Caco-2:es=2.175:log10padj=3.699,muscle of leg:es=2.169:log10padj=3.398,large intestine:es=2.143:log10padj=2.168,colonic mucosa:es=2.142:log10padj=4.0,small intestine:es=2.075:log10padj=2.854,neurosphere:es=2.042:log10padj=4.0,A549:es=1.97:log10padj=4.0,adrenal gland:es=1.951:log10padj=1.848,esophagus:es=1.95:log10padj=3.155,heart right ventricle:es=1.939:log10padj=1.765,foreskin fibroblast:es=1.936:log10padj=4.0,ovary:es=1.906:log10padj=1.343,uterus:es=1.887:log10padj=4.0,pancreas:es=1.876:log10padj=4.0,SJCRH30:es=1.867:log10padj=1.39,PC-9:es=1.849:log10padj=3.301,mucosa of descending colon:es=1.847:log10padj=3.398,kidney:es=1.784:log10padj=4.0
SMK:7:1669237:G:A	SMK	chr7	1669237	G	A	0.000205203		-0.154168	0.154925	0.495284	rare	1662708	372	True	0.0437956204379562	9.999000099990002e-05	0.065067778936392	0.0001039896010398	174	107	+small intestine:es=-10.01:log10padj=4.0,+kidney:es=-9.319:log10padj=4.0,+liver:es=-9.312:log10padj=4.0,+large intestine:es=-9.223:log10padj=4.0,+esophagus squamous epithelium:es=-9.217:log10padj=4.0,+uterus:es=-9.082:log10padj=4.0,+aorta:es=-8.937:log10padj=4.0,+Ishikawa:es=-8.544:log10padj=4.0,+luminal epithelial cell of mammary gland:es=-8.52:log10padj=4.0,+breast epithelium:es=-8.422:log10padj=4.0,+suprapubic skin:es=-8.374:log10padj=4.0,+esophagus:es=-8.248:log10padj=4.0,+fibroblast of dermis:es=-8.247:log10padj=4.0,+left lung:es=-8.167:log10padj=4.0,+ovary:es=-8.133:log10padj=4.0,+bronchial epithelial cell:es=-8.114:log10padj=4.0,+upper lobe of left lung:es=-8.022:log10padj=4.0,+lower lobe of left lung:es=-8.02:log10padj=4.0,+HCT116:es=-8.001:log10padj=4.0,+spleen:es=-7.964:log10padj=4.0	esophagus:es=-2.863:log10padj=4.0,BLaER1:es=-2.769:log10padj=2.237,foreskin keratinocyte:es=-2.281:log10padj=2.553,ovary:es=-2.011:log10padj=1.68,uterus:es=-1.982:log10padj=4.0,lower lobe of left lung:es=-1.964:log10padj=4.0,upper lobe of right lung:es=-1.812:log10padj=4.0,muscle of trunk:es=-1.792:log10padj=1.703,placenta:es=-1.764:log10padj=4.0,left lung:es=-1.763:log10padj=4.0,kidney:es=-1.763:log10padj=4.0,muscle of leg:es=-1.742:log10padj=1.387,mucosa of descending colon:es=-1.62:log10padj=1.921,colonic mucosa:es=-1.615:log10padj=1.311,foreskin fibroblast:es=-1.609:log10padj=4.0,tibial artery:es=-1.599:log10padj=4.0,lower lobe of right lung:es=-1.585:log10padj=4.0,CD14-positive monocyte:es=-1.579:log10padj=3.699,mesenchymal stem cell:es=-1.549:log10padj=3.699,subcutaneous abdominal adipose tissue:es=-1.486:log10padj=4.0
SMK:7:1667791:G:A	SMK	chr7	1667791	G	A	0.000766459		-0.0339755	0.0797769	0.173799	rare	1662708	316	True	0.0437956204379562	9.999000099990002e-05	0.065067778936392	0.0001039896010398	124	154	+SJCRH30:es=-7.982:log10padj=4.0,+GM23338:es=-7.845:log10padj=2.745,+neurosphere:es=-7.696:log10padj=4.0,+muscle of leg:es=-7.452:log10padj=4.0,+muscle of trunk:es=-7.037:log10padj=4.0,+UCSF-4:es=-6.649:log10padj=2.553,+H9:es=-6.479:log10padj=4.0,+iPS-20b:es=-6.401:log10padj=4.0,+cerebellum:es=-6.219:log10padj=1.91,+H1:es=-6.164:log10padj=4.0,+H7:es=-5.82:log10padj=4.0,+large intestine:es=-5.779:log10padj=4.0,+spinal cord:es=-5.772:log10padj=2.602,+A673:es=-5.765:log10padj=3.155,+testis:es=-5.748:log10padj=3.699,+HUES6:es=-5.532:log10padj=4.0,+urinary bladder:es=-5.506:log10padj=4.0,+HUES48:es=-5.487:log10padj=3.699,+ovary:es=-5.403:log10padj=4.0,+layer of hippocampus:es=-5.347:log10padj=4.0	muscle of leg:es=-3.656:log10padj=4.0,right lobe of liver:es=-3.468:log10padj=4.0,muscle of trunk:es=-3.452:log10padj=4.0,large intestine:es=-3.299:log10padj=4.0,BLaER1:es=-3.189:log10padj=4.0,right cardiac atrium:es=-3.179:log10padj=4.0,SJCRH30:es=-3.172:log10padj=4.0,ovary:es=-3.021:log10padj=4.0,small intestine:es=-2.949:log10padj=4.0,neurosphere:es=-2.948:log10padj=4.0,Caco-2:es=-2.898:log10padj=4.0,adrenal gland:es=-2.873:log10padj=4.0,heart right ventricle:es=-2.82:log10padj=4.0,pancreas:es=-2.751:log10padj=4.0,colonic mucosa:es=-2.541:log10padj=4.0,HepG2:es=-2.508:log10padj=4.0,uterus:es=-2.484:log10padj=4.0,WERI-Rb-1:es=-2.43:log10padj=4.0,psoas muscle:es=-2.395:log10padj=4.0,A673:es=-2.368:log10padj=3.398
SMK:7:1662901:C:T	SMK	chr7	1662901	C	T	0.000239588		-0.100925	0.142369	0.320219	rare	1662708	220	True	0.0437956204379562	9.999000099990002e-05	0.065067778936392	0.0001039896010398	118	33	+small intestine:es=5.014:log10padj=4.0,+esophagus squamous epithelium:es=4.372:log10padj=4.0,-small intestine:es=4.349:log10padj=1.699,+uterus:es=4.218:log10padj=3.046,+kidney:es=3.998:log10padj=2.229,+aorta:es=3.986:log10padj=3.523,+liver:es=3.945:log10padj=2.097,+Caco-2:es=3.86:log10padj=3.0,+esophagus:es=3.824:log10padj=4.0,+duodenal mucosa:es=3.737:log10padj=4.0,+suprapubic skin:es=3.727:log10padj=4.0,+muscle of trunk:es=3.709:log10padj=1.541,+ovary:es=3.686:log10padj=1.939,+lower lobe of right lung:es=3.68:log10padj=4.0,+SJCRH30:es=3.616:log10padj=2.18,+breast epithelium:es=3.566:log10padj=3.398,+left lung:es=3.563:log10padj=4.0,+upper lobe of right lung:es=3.523:log10padj=4.0,+lung:es=3.518:log10padj=2.131,+Peyer's patch:es=3.508:log10padj=4.0	lower lobe of left lung:es=1.343:log10padj=1.426,placenta:es=1.321:log10padj=2.959,kidney:es=1.196:log10padj=1.622,transverse colon:es=1.052:log10padj=2.337,duodenal mucosa:es=1.032:log10padj=1.337,stomach:es=0.993:log10padj=3.398,chorion:es=0.953:log10padj=2.469,sigmoid colon:es=0.94:log10padj=1.64,thymus:es=0.928:log10padj=2.137,T-cell:es=0.909:log10padj=1.305,naive thymus-derived CD4-positive, alpha-beta T cell:es=0.895:log10padj=1.471,mucosa of rectum:es=0.883:log10padj=1.633,common myeloid progenitor, CD34-positive:es=0.87:log10padj=2.027,muscle layer of duodenum:es=0.783:log10padj=1.928,parathyroid adenoma:es=0.782:log10padj=2.921,CD8-positive, alpha-beta T cell:es=0.772:log10padj=1.367,lower leg skin:es=0.721:log10padj=2.602,CD4-positive, alpha-beta T cell:es=0.718:log10padj=1.815,breast epithelium:es=0.707:log10padj=1.851,stomach smooth muscle:es=0.661:log10padj=1.59
SMK:7:1665624:A:C	SMK	chr7	1665624	A	C	0.000122513		0.0800766	0.20267	0.159415	rare	1662708	200	True	0.0437956204379562	9.999000099990002e-05	0.065067778936392	0.0001039896010398	144	2	+large intestine:es=6.326:log10padj=4.0,+small intestine:es=6.318:log10padj=4.0,+neurosphere:es=6.205:log10padj=4.0,+liver:es=5.776:log10padj=4.0,+kidney:es=5.448:log10padj=4.0,+A673:es=5.234:log10padj=2.367,+testis:es=5.183:log10padj=2.357,+muscle of leg:es=5.067:log10padj=4.0,+spinal cord:es=4.958:log10padj=1.385,+uterus:es=4.9:log10padj=4.0,+stomach:es=4.891:log10padj=4.0,+ovary:es=4.882:log10padj=4.0,+Ishikawa:es=4.867:log10padj=2.921,+muscle of trunk:es=4.858:log10padj=4.0,+Caco-2:es=4.796:log10padj=4.0,+duodenal mucosa:es=4.781:log10padj=4.0,+SJCRH30:es=4.749:log10padj=4.0,+urinary bladder:es=4.695:log10padj=3.699,+lung:es=4.608:log10padj=4.0,+aorta:es=4.581:log10padj=4.0	peripheral blood mononuclear cell:es=0.535:log10padj=1.674,effector memory CD4-positive, alpha-beta T cell:es=0.227:log10padj=2.456
SMK:7:1648467:G:T	SMK	chr7	1648467	G	T	0.000447026		0.0985738	0.104363	0.462308	rare	1662708	168	True	0.0437956204379562	9.999000099990002e-05	0.065067778936392	0.0001039896010398	76	92	-small intestine:es=-4.086:log10padj=1.327,-right cardiac atrium:es=-3.708:log10padj=1.726,-heart left ventricle:es=-3.644:log10padj=1.648,-liver:es=-3.617:log10padj=1.728,-left ventricle myocardium inferior:es=-3.504:log10padj=2.347,-heart right ventricle:es=-3.077:log10padj=1.907,-luminal epithelial cell of mammary gland:es=-2.927:log10padj=1.67,-psoas muscle:es=-2.665:log10padj=2.553,-T-helper 17 cell:es=-2.658:log10padj=2.301,-esophagus:es=-2.588:log10padj=1.69,-myoepithelial cell of mammary gland:es=-2.559:log10padj=1.83,-lower lobe of right lung:es=-2.508:log10padj=1.582,-left lung:es=-2.434:log10padj=1.44,-right atrium auricular region:es=-2.415:log10padj=1.959,-upper lobe of left lung:es=-2.407:log10padj=1.532,-Caco-2:es=-2.404:log10padj=1.539,-Peyer's patch:es=-2.391:log10padj=1.863,-CD4-positive, alpha-beta memory T cell:es=-2.359:log10padj=1.863,-gastrocnemius medialis:es=-2.355:log10padj=2.469,-body of pancreas:es=-2.354:log10padj=1.6	right cardiac atrium:es=-6.083:log10padj=4.0,heart right ventricle:es=-5.553:log10padj=4.0,left ventricle myocardium inferior:es=-4.428:log10padj=4.0,muscle of leg:es=-4.39:log10padj=4.0,heart left ventricle:es=-4.205:log10padj=4.0,psoas muscle:es=-4.076:log10padj=4.0,muscle of trunk:es=-3.988:log10padj=4.0,gastrocnemius medialis:es=-3.853:log10padj=4.0,ovary:es=-3.823:log10padj=4.0,adrenal gland:es=-3.223:log10padj=4.0,uterus:es=-2.936:log10padj=4.0,heart:es=-2.741:log10padj=4.0,right lobe of liver:es=-2.7:log10padj=4.0,SJCRH30:es=-2.668:log10padj=4.0,pancreas:es=-2.616:log10padj=4.0,tibial artery:es=-2.567:log10padj=4.0,spinal cord:es=-2.491:log10padj=4.0,upper lobe of right lung:es=-2.368:log10padj=4.0,skeletal muscle tissue:es=-2.312:log10padj=4.0,esophagus:es=-2.309:log10padj=4.0
SMK:7:1661624:A:G	SMK	chr7	1661624	A	G	0.00119018		0.0624847	0.0640917	0.482017	rare	1662708	121	True	0.0437956204379562	9.999000099990002e-05	0.065067778936392	0.0001039896010398	30	90	+layer of hippocampus:es=4.704:log10padj=2.31,+large intestine:es=4.629:log10padj=1.409,+muscle of trunk:es=4.468:log10padj=4.0,+cingulate gyrus:es=4.37:log10padj=1.432,+stomach:es=4.261:log10padj=2.337,+small intestine:es=4.24:log10padj=1.87,+muscle of leg:es=4.196:log10padj=2.119,+caudate nucleus:es=4.1:log10padj=3.097,+urinary bladder:es=3.909:log10padj=1.936,+angular gyrus:es=3.773:log10padj=1.599,+uterus:es=3.74:log10padj=1.607,+lung:es=3.363:log10padj=1.625,+duodenal mucosa:es=3.322:log10padj=2.357,+esophagus squamous epithelium:es=3.204:log10padj=1.582,+heart right ventricle:es=3.11:log10padj=1.664,+skeletal muscle tissue:es=3.06:log10padj=1.827,+mucosa of descending colon:es=2.947:log10padj=1.66,+transverse colon:es=2.912:log10padj=2.678,+tibial nerve:es=2.674:log10padj=2.387,+gastroesophageal sphincter:es=2.61:log10padj=1.66	PC-9:es=4.911:log10padj=4.0,H7:es=-4.485:log10padj=3.398,foreskin keratinocyte:es=4.161:log10padj=4.0,Caco-2:es=4.013:log10padj=4.0,RWPE2:es=3.754:log10padj=4.0,PC-3:es=3.701:log10padj=4.0,colonic mucosa:es=3.566:log10padj=4.0,A549:es=3.541:log10padj=4.0,large intestine:es=3.435:log10padj=4.0,HeLa-S3:es=3.354:log10padj=4.0,MCF 10A:es=3.292:log10padj=4.0,small intestine:es=2.988:log10padj=4.0,right lobe of liver:es=-2.955:log10padj=4.0,Calu3:es=2.871:log10padj=4.0,mucosa of descending colon:es=2.832:log10padj=4.0,bronchial epithelial cell:es=2.821:log10padj=4.0,esophagus:es=2.78:log10padj=4.0,MCF-7:es=2.593:log10padj=4.0,epithelial cell of proximal tubule:es=2.524:log10padj=4.0,pancreas:es=2.488:log10padj=4.0
SMK:7:1647443:G:T	SMK	chr7	1647443	G	T	0.000232933		0.0651797	0.144274	0.186132	rare	1662708	90	True	0.0437956204379562	9.999000099990002e-05	0.065067778936392	0.0001039896010398	13	70	+BLaER1:es=-3.456:log10padj=1.74,-BLaER1:es=-3.145:log10padj=1.561,+GM12878:es=-3.063:log10padj=2.097,+GM12892:es=-2.77:log10padj=1.387,+OCI-LY7:es=-2.75:log10padj=1.595,+OCI-LY3:es=-2.381:log10padj=4.0,-GM12878:es=-2.274:log10padj=1.762,-GM12892:es=-1.979:log10padj=2.357,-OCI-LY3:es=-1.81:log10padj=4.0,-OCI-LY7:es=-1.81:log10padj=2.046,-common myeloid progenitor, CD34-positive:es=-1.758:log10padj=1.339,+DOHH2:es=-1.73:log10padj=1.43,-chorion:es=1.668:log10padj=2.357,-amnion:es=1.507:log10padj=2.143,-DOHH2:es=-1.135:log10padj=2.721,-placenta:es=1.03:log10padj=1.594,+Karpas-422:es=-0.952:log10padj=1.511,-K562:es=0.676:log10padj=1.757,-Karpas-422:es=-0.645:log10padj=1.851,-NB4:es=-0.623:log10padj=1.574	BLaER1:es=-8.463:log10padj=4.0,OCI-LY7:es=-6.867:log10padj=4.0,DOHH2:es=-5.194:log10padj=4.0,heart right ventricle:es=-3.731:log10padj=4.0,right cardiac atrium:es=-3.557:log10padj=4.0,KMS-11:es=-3.2:log10padj=4.0,muscle of leg:es=-3.105:log10padj=4.0,muscle of trunk:es=-3.035:log10padj=4.0,GM12892:es=-2.942:log10padj=4.0,heart left ventricle:es=-2.647:log10padj=4.0,left ventricle myocardium inferior:es=-2.645:log10padj=4.0,SU-DHL-6:es=-2.622:log10padj=4.0,CD14-positive monocyte:es=-2.575:log10padj=4.0,MM.1S:es=-2.57:log10padj=4.0,psoas muscle:es=-2.527:log10padj=4.0,SJCRH30:es=-2.37:log10padj=3.222,gastrocnemius medialis:es=-2.299:log10padj=4.0,Karpas-422:es=-2.205:log10padj=4.0,NCI-H929:es=-2.112:log10padj=4.0,spleen:es=-2.072:log10padj=4.0
SMK:7:1665606:C:T	SMK	chr7	1665606	C	T	0.000222961		0.0744144	0.147826	0.211345	rare	1662708	71	True	0.0437956204379562	9.999000099990002e-05	0.065067778936392	0.0001039896010398	71	0	+kidney:es=3.752:log10padj=1.58,+aorta:es=3.714:log10padj=2.168,+uterus:es=3.697:log10padj=1.496,+fibroblast of dermis:es=3.685:log10padj=3.301,+spleen:es=3.594:log10padj=1.979,+fibroblast of the aortic adventitia:es=3.558:log10padj=3.222,+ovary:es=3.522:log10padj=1.492,+lung:es=3.424:log10padj=1.842,+thoracic aorta:es=3.379:log10padj=2.319,+esophagus squamous epithelium:es=3.363:log10padj=2.155,+osteoblast:es=3.36:log10padj=4.0,+mesenchymal stem cell:es=3.221:log10padj=3.523,+duodenal mucosa:es=3.195:log10padj=1.765,+left lung:es=3.158:log10padj=3.097,+thymus:es=3.122:log10padj=2.42,+lower lobe of left lung:es=3.055:log10padj=2.061,+lower lobe of right lung:es=3.048:log10padj=2.495,+fibroblast of lung:es=2.96:log10padj=4.0,+foreskin fibroblast:es=2.949:log10padj=2.482,+upper lobe of right lung:es=2.916:log10padj=2.456
SMK:7:1670100:A:C	SMK	chr7	1670100	A	C	0.000298146		0.126126	0.127941	0.489157	rare	1662708	71	True	0.0437956204379562	9.999000099990002e-05	0.065067778936392	0.0001039896010398	37	15	-A673:es=-3.152:log10padj=1.433,+fibroblast of the aortic adventitia:es=-3.03:log10padj=1.668,+foreskin melanocyte:es=-2.71:log10padj=1.791,+DND-41:es=-2.678:log10padj=2.745,+osteoblast:es=-2.641:log10padj=1.511,+SK-N-SH:es=-2.505:log10padj=2.553,+fibroblast of lung:es=-2.355:log10padj=1.924,+fibroblast of villous mesenchyme:es=-2.288:log10padj=1.582,+IMR-90:es=-2.16:log10padj=1.854,-DND-41:es=-2.127:log10padj=3.046,-Panc1:es=-2.085:log10padj=1.533,+SK-N-MC:es=-1.971:log10padj=1.559,-fibroblast of the aortic adventitia:es=-1.967:log10padj=3.523,-fibroblast of dermis:es=-1.957:log10padj=2.268,-SK-N-MC:es=-1.919:log10padj=2.187,-foreskin melanocyte:es=-1.889:log10padj=4.0,-Loucy:es=-1.799:log10padj=2.62,-osteoblast:es=-1.75:log10padj=2.602,+AG04450:es=-1.715:log10padj=2.959,-mesenchymal stem cell:es=-1.692:log10padj=1.454	neurosphere:es=-1.541:log10padj=1.701,germinal matrix:es=-1.191:log10padj=2.174,cingulate gyrus:es=-0.871:log10padj=4.0,natural killer cell:es=-0.776:log10padj=1.699,immature natural killer cell:es=-0.773:log10padj=1.544,brain:es=-0.766:log10padj=3.398,substantia nigra:es=-0.623:log10padj=1.903,dorsolateral prefrontal cortex:es=-0.591:log10padj=1.947,layer of hippocampus:es=-0.544:log10padj=1.726,peripheral blood mononuclear cell:es=-0.522:log10padj=1.504,caudate nucleus:es=-0.501:log10padj=1.824,vagina:es=-0.454:log10padj=1.35,temporal lobe:es=-0.45:log10padj=1.693,angular gyrus:es=-0.445:log10padj=1.52,effector memory CD4-positive, alpha-beta T cell:es=-0.238:log10padj=3.046
SMK:7:1673519:C:A	SMK	chr7	1673519	C	A	0.0025982		0.00777387	0.0434448	0.0665191	rare	1662708	65	True	0.0437956204379562	9.999000099990002e-05	0.065067778936392	0.0001039896010398	34	14	+CD4-positive, alpha-beta memory T cell:es=6.563:log10padj=4.0,+T-helper 17 cell:es=6.102:log10padj=4.0,+naive thymus-derived CD8-positive, alpha-beta T cell:es=5.816:log10padj=4.0,+T-cell:es=5.784:log10padj=4.0,+naive thymus-derived CD4-positive, alpha-beta T cell:es=5.269:log10padj=4.0,+CD4-positive, alpha-beta T cell:es=5.135:log10padj=4.0,+activated naive CD8-positive, alpha-beta T cell:es=4.961:log10padj=4.0,+CD8-positive, alpha-beta T cell:es=4.907:log10padj=4.0,+CD4-positive, CD25-positive, alpha-beta regulatory T cell:es=4.437:log10padj=4.0,+CD8-positive, alpha-beta memory T cell:es=4.361:log10padj=4.0,+effector memory CD8-positive, alpha-beta T cell:es=4.348:log10padj=4.0,+effector memory CD4-positive, alpha-beta T cell:es=4.005:log10padj=4.0,+natural killer cell:es=3.899:log10padj=4.0,+spleen:es=3.876:log10padj=2.921,+common myeloid progenitor, CD34-positive:es=3.857:log10padj=4.0,+central memory CD8-positive, alpha-beta T cell:es=3.753:log10padj=4.0,+mononuclear cell:es=3.622:log10padj=4.0,+B cell:es=3.52:log10padj=2.854,+thymus:es=3.37:log10padj=3.301,+Loucy:es=3.24:log10padj=4.0	naive thymus-derived CD8-positive, alpha-beta T cell:es=1.161:log10padj=2.569,T-cell:es=1.122:log10padj=3.155,T-helper 17 cell:es=1.046:log10padj=3.0,immature natural killer cell:es=1.032:log10padj=4.0,effector memory CD8-positive, alpha-beta T cell:es=0.886:log10padj=3.0,naive thymus-derived CD4-positive, alpha-beta T cell:es=0.873:log10padj=1.305,CD8-positive, alpha-beta T cell:es=0.86:log10padj=2.367,natural killer cell:es=0.822:log10padj=2.114,CD4-positive, alpha-beta T cell:es=0.759:log10padj=2.237,CD4-positive, alpha-beta memory T cell:es=0.642:log10padj=2.097,CD8-positive, alpha-beta memory T cell:es=0.591:log10padj=2.585,central memory CD8-positive, alpha-beta T cell:es=0.478:log10padj=2.409,CD4-positive, CD25-positive, alpha-beta regulatory T cell:es=0.385:log10padj=1.376,effector memory CD4-positive, alpha-beta T cell:es=0.22:log10padj=2.018
SMK:7:1607763:C:T	SMK	chr7	1607763	C	T	0.00728525		-0.0286968	0.0260024	0.569026	rare	1662708	56	True	0.0437956204379562	9.999000099990002e-05	0.065067778936392	0.0001039896010398	0	56		OCI-LY7:es=-5.158:log10padj=4.0,BLaER1:es=-5.09:log10padj=4.0,DOHH2:es=-3.847:log10padj=4.0,GM12892:es=-2.524:log10padj=4.0,KMS-11:es=-2.518:log10padj=4.0,DND-41:es=-2.494:log10padj=4.0,MM.1S:es=-2.264:log10padj=4.0,NCI-H929:es=-2.102:log10padj=4.0,SU-DHL-6:es=-2.064:log10padj=4.0,CD14-positive monocyte:es=-1.976:log10padj=4.0,IgD-negative memory B cell:es=-1.956:log10padj=4.0,lower lobe of left lung:es=-1.931:log10padj=4.0,esophagus:es=-1.93:log10padj=3.046,naive thymus-derived CD8-positive, alpha-beta T cell:es=-1.902:log10padj=4.0,common myeloid progenitor, CD34-positive:es=-1.896:log10padj=4.0,memory B cell:es=-1.73:log10padj=4.0,naive B cell:es=-1.682:log10padj=4.0,naive thymus-derived CD4-positive, alpha-beta T cell:es=-1.643:log10padj=4.0,upper lobe of right lung:es=-1.604:log10padj=4.0,mucosa of descending colon:es=-1.586:log10padj=1.686
SMK:7:1611840:G:A	SMK	chr7	1611840	G	A	0.0202463		0.0129185	0.0156896	0.386905	rare	1662708	55	True	0.0437956204379562	9.999000099990002e-05	0.065067778936392	0.0001039896010398	2	53	-RWPE2:es=-1.424:log10padj=1.554,-foreskin keratinocyte:es=-1.239:log10padj=1.6	foreskin keratinocyte:es=-6.083:log10padj=4.0,RWPE2:es=-5.7:log10padj=4.0,PC-9:es=-4.998:log10padj=4.0,PC-3:es=-4.186:log10padj=4.0,MCF 10A:es=-3.917:log10padj=4.0,bronchial epithelial cell:es=-3.579:log10padj=4.0,mammary epithelial cell:es=-3.4:log10padj=4.0,HeLa-S3:es=-3.15:log10padj=4.0,HCT116:es=-3.109:log10padj=4.0,HT1080:es=-2.985:log10padj=4.0,esophagus:es=-2.924:log10padj=4.0,keratinocyte:es=-2.818:log10padj=4.0,epithelial cell of proximal tubule:es=-2.779:log10padj=4.0,A549:es=-2.664:log10padj=4.0,HFFc6:es=-2.473:log10padj=4.0,GM23248:es=-2.446:log10padj=4.0,placenta:es=-2.346:log10padj=4.0,astrocyte:es=-2.068:log10padj=4.0,chorion:es=-2.067:log10padj=4.0,SJSA1:es=-2.059:log10padj=4.0
SMK:7:1669278:C:A	SMK	chr7	1669278	C	A	0.000107593		0.104112	0.212559	0.204625	rare	1662708	55	True	0.0437956204379562	9.999000099990002e-05	0.065067778936392	0.0001039896010398	50	5	+small intestine:es=4.2:log10padj=1.788,+liver:es=3.964:log10padj=2.201,+aorta:es=3.81:log10padj=2.509,+uterus:es=3.758:log10padj=1.65,+esophagus squamous epithelium:es=3.737:log10padj=3.523,+suprapubic skin:es=3.434:log10padj=3.699,+thoracic aorta:es=3.404:log10padj=2.409,+breast epithelium:es=3.372:log10padj=2.347,+upper lobe of left lung:es=3.316:log10padj=3.699,+lower lobe of right lung:es=3.299:log10padj=3.523,+mucosa of descending colon:es=3.275:log10padj=2.745,+Peyer's patch:es=3.223:log10padj=4.0,+duodenal mucosa:es=3.222:log10padj=1.921,+esophagus:es=3.188:log10padj=4.0,+lower lobe of left lung:es=3.188:log10padj=2.658,+upper lobe of right lung:es=3.172:log10padj=4.0,+left lung:es=3.096:log10padj=2.638,+transverse colon:es=3.049:log10padj=3.301,+thyroid gland:es=2.984:log10padj=2.523,+luminal epithelial cell of mammary gland:es=2.983:log10padj=2.367	tibial artery:es=1.073:log10padj=1.354,aorta:es=0.951:log10padj=1.547,ascending aorta:es=0.654:log10padj=1.382,muscle layer of colon:es=0.505:log10padj=1.378,rectal smooth muscle tissue:es=0.422:log10padj=1.567
SMK:7:1650941:C:G	SMK	chr7	1650941	C	G	0.000149744		-0.474944	0.176796	2.14387	rare	1662708	36	True	0.0437956204379562	9.999000099990002e-05	0.065067778936392	0.0001039896010398	1	35	-K562:es=-0.665:log10padj=1.562	large intestine:es=-4.425:log10padj=4.0,small intestine:es=-4.113:log10padj=4.0,Caco-2:es=-4.067:log10padj=4.0,colonic mucosa:es=-3.727:log10padj=4.0,mucosa of descending colon:es=-3.528:log10padj=4.0,right lobe of liver:es=-3.476:log10padj=4.0,HepG2:es=-2.746:log10padj=4.0,pancreas:es=-2.701:log10padj=4.0,lower lobe of left lung:es=-2.277:log10padj=4.0,upper lobe of right lung:es=-2.158:log10padj=4.0,duodenal mucosa:es=-2.125:log10padj=4.0,K562:es=-2.049:log10padj=4.0,PC-9:es=-1.967:log10padj=4.0,placenta:es=-1.912:log10padj=4.0,A549:es=-1.853:log10padj=4.0,MCF-7:es=-1.75:log10padj=4.0,left lung:es=-1.748:log10padj=4.0,mucosa of rectum:es=-1.689:log10padj=4.0,transverse colon:es=-1.621:log10padj=4.0,lower lobe of right lung:es=-1.61:log10padj=4.0
SMK:7:1648388:C:G	SMK	chr7	1648388	C	G	0.000131995		-0.288262	0.191987	0.875382	rare	1662708	35	True	0.0437956204379562	9.999000099990002e-05	0.065067778936392	0.0001039896010398	0	35		right cardiac atrium:es=-2.923:log10padj=4.0,heart right ventricle:es=-2.568:log10padj=4.0,left ventricle myocardium inferior:es=-2.106:log10padj=4.0,ovary:es=-2.012:log10padj=1.682,heart left ventricle:es=-2.01:log10padj=4.0,psoas muscle:es=-1.727:log10padj=2.377,gastrocnemius medialis:es=-1.678:log10padj=4.0,uterus:es=-1.495:log10padj=4.0,tibial artery:es=-1.358:log10padj=4.0,heart:es=-1.343:log10padj=4.0,spinal cord:es=-1.231:log10padj=4.0,aorta:es=-1.151:log10padj=3.699,upper lobe of left lung:es=-1.056:log10padj=2.208,sigmoid colon:es=-1.044:log10padj=3.046,skeletal muscle tissue:es=-0.995:log10padj=4.0,gastroesophageal sphincter:es=-0.98:log10padj=4.0,cingulate gyrus:es=-0.905:log10padj=4.0,muscle layer of duodenum:es=-0.901:log10padj=4.0,stomach smooth muscle:es=-0.851:log10padj=4.0,brain:es=-0.795:log10padj=3.699
SMK:7:1644957:A:G	SMK	chr7	1644957	A	G	0.000472521		0.029839	0.10219	0.113345	rare	1662708	30	True	0.0437956204379562	9.999000099990002e-05	0.065067778936392	0.0001039896010398	0	30		large intestine:es=-7.348:log10padj=4.0,small intestine:es=-6.287:log10padj=4.0,colonic mucosa:es=-5.871:log10padj=4.0,mucosa of descending colon:es=-5.257:log10padj=4.0,Caco-2:es=-4.082:log10padj=4.0,right lobe of liver:es=-3.485:log10padj=4.0,K562:es=-2.992:log10padj=4.0,HepG2:es=-2.86:log10padj=4.0,pancreas:es=-2.782:log10padj=4.0,duodenal mucosa:es=-2.757:log10padj=4.0,BLaER1:es=2.734:log10padj=2.237,mucosa of rectum:es=-2.576:log10padj=4.0,transverse colon:es=-2.118:log10padj=4.0,upper lobe of right lung:es=-2.003:log10padj=4.0,lower lobe of left lung:es=-2.003:log10padj=4.0,liver:es=-1.611:log10padj=4.0,PC-9:es=-1.55:log10padj=1.745,left lung:es=-1.475:log10padj=4.0,placenta:es=-1.441:log10padj=4.0,A549:es=-1.423:log10padj=1.854
SMK:7:1661646:G:C	SMK	chr7	1661646	G	C	0.000906219		0.0774284	0.0735488	0.533939	rare	1662708	27	True	0.0437956204379562	9.999000099990002e-05	0.065067778936392	0.0001039896010398	4	23	+myoepithelial cell of mammary gland:es=2.482:log10padj=1.799,+chorion:es=2.179:log10padj=1.526,+amnion:es=2.132:log10padj=4.0,-K562:es=-0.676:log10padj=1.742	foreskin keratinocyte:es=2.229:log10padj=2.114,PC-9:es=1.982:log10padj=4.0,RWPE2:es=1.862:log10padj=3.155,PC-3:es=1.628:log10padj=3.699,HeLa-S3:es=1.568:log10padj=4.0,MCF 10A:es=1.55:log10padj=4.0,bronchial epithelial cell:es=1.471:log10padj=4.0,A549:es=1.389:log10padj=1.302,placenta:es=1.297:log10padj=2.678,GM23248:es=1.29:log10padj=4.0,mesenchymal stem cell:es=1.202:log10padj=1.676,epithelial cell of proximal tubule:es=1.042:log10padj=1.47,mammary epithelial cell:es=0.986:log10padj=1.701,keratinocyte:es=0.96:log10padj=4.0,HFFc6:es=0.92:log10padj=1.551,osteoblast:es=0.885:log10padj=2.18,fibroblast of villous mesenchyme:es=0.863:log10padj=1.458,MG63:es=0.829:log10padj=1.724,fibroblast of dermis:es=0.757:log10padj=2.398,fibroblast of the aortic adventitia:es=0.717:log10padj=1.9
SMK:7:1675804:C:G	SMK	chr7	1675804	C	G	0.000171927		0.146022	0.166863	0.418484	rare	1662708	25	True	0.0437956204379562	9.999000099990002e-05	0.065067778936392	0.0001039896010398	0	25		ovary:es=2.318:log10padj=3.222,right cardiac atrium:es=2.291:log10padj=1.752,muscle of trunk:es=2.204:log10padj=3.523,muscle of leg:es=2.184:log10padj=3.398,esophagus:es=-1.645:log10padj=1.602,pancreas:es=1.582:log10padj=2.319,upper lobe of right lung:es=1.396:log10padj=2.161,uterus:es=-1.36:log10padj=3.155,left lung:es=1.3:log10padj=2.42,kidney:es=-1.192:log10padj=1.57,lower lobe of right lung:es=-1.137:log10padj=2.041,sigmoid colon:es=-1.062:log10padj=3.301,upper lobe of left lung:es=-1.059:log10padj=2.26,spinal cord:es=1.006:log10padj=2.161,stomach:es=0.99:log10padj=3.398,myoepithelial cell of mammary gland:es=0.93:log10padj=1.506,spleen:es=-0.918:log10padj=1.686,aorta:es=-0.917:log10padj=1.409,muscle layer of duodenum:es=-0.873:log10padj=3.398,lower leg skin:es=-0.749:log10padj=3.301
SMK:7:1664853:C:T	SMK	chr7	1664853	C	T	0.00635134		-0.00316494	0.0278131	0.0412443	rare	1662708	24	True	0.0437956204379562	9.999000099990002e-05	0.065067778936392	0.0001039896010398	0	24		lower lobe of left lung:es=-1.564:log10padj=3.699,pancreas:es=-1.527:log10padj=2.268,upper lobe of right lung:es=-1.486:log10padj=3.398,A549:es=-1.406:log10padj=1.75,left lung:es=-1.398:log10padj=3.523,lower lobe of right lung:es=-1.288:log10padj=3.699,MCF-7:es=-1.19:log10padj=1.996,placenta:es=-1.18:log10padj=1.606,upper lobe of left lung:es=-1.095:log10padj=2.658,chorion:es=-0.981:log10padj=3.0,luminal epithelial cell of mammary gland:es=-0.934:log10padj=1.418,Calu3:es=-0.929:log10padj=1.903,common myeloid progenitor, CD34-positive:es=-0.905:log10padj=2.398,body of pancreas:es=-0.839:log10padj=1.34,parathyroid adenoma:es=-0.767:log10padj=2.569,breast epithelium:es=-0.735:log10padj=2.678,amnion:es=-0.685:log10padj=2.018,lower leg skin:es=-0.648:log10padj=1.52,peripheral blood mononuclear cell:es=-0.586:log10padj=2.77,suprapubic skin:es=-0.585:log10padj=2.921
SMK:7:1669775:C:A	SMK	chr7	1669775	C	A	0.000395986		-0.109722	0.110956	0.491168	rare	1662708	22	True	0.0437956204379562	9.999000099990002e-05	0.065067778936392	0.0001039896010398	0	22		lower lobe of left lung:es=-1.37:log10padj=1.627,left lung:es=-1.365:log10padj=3.097,upper lobe of right lung:es=-1.319:log10padj=1.607,lower lobe of right lung:es=-1.159:log10padj=2.357,upper lobe of left lung:es=-1.047:log10padj=2.137,stomach:es=-0.996:log10padj=3.398,sigmoid colon:es=-0.915:log10padj=1.439,chorion:es=-0.868:log10padj=1.469,muscle layer of duodenum:es=-0.819:log10padj=2.745,parathyroid adenoma:es=-0.764:log10padj=2.538,breast epithelium:es=-0.748:log10padj=2.921,lower leg skin:es=-0.669:log10padj=1.833,vagina:es=-0.63:log10padj=4.0,suprapubic skin:es=-0.601:log10padj=3.301,fibroblast of breast:es=-0.592:log10padj=2.276,urinary bladder:es=-0.577:log10padj=4.0,muscle layer of colon:es=-0.509:log10padj=1.622,rectal smooth muscle tissue:es=-0.474:log10padj=3.523,Peyer's patch:es=-0.411:log10padj=2.469,effector memory CD4-positive, alpha-beta T cell:es=-0.225:log10padj=2.31
SMK:7:1648472:T:C	SMK	chr7	1648472	T	C	0.000370475		-0.0566498	0.11468	0.206686	rare	1662708	16	True	0.0437956204379562	9.999000099990002e-05	0.065067778936392	0.0001039896010398	0	16		right cardiac atrium:es=-3.001:log10padj=4.0,heart right ventricle:es=-2.74:log10padj=4.0,left ventricle myocardium inferior:es=-2.247:log10padj=4.0,psoas muscle:es=-2.14:log10padj=4.0,heart left ventricle:es=-2.119:log10padj=4.0,gastrocnemius medialis:es=-2.054:log10padj=4.0,muscle of leg:es=-1.909:log10padj=2.056,muscle of trunk:es=-1.789:log10padj=1.697,heart:es=-1.451:log10padj=4.0,skeletal muscle tissue:es=-1.183:log10padj=4.0,uterus:es=-1.162:log10padj=1.318,tibial artery:es=-1.089:log10padj=1.594,aorta:es=-0.941:log10padj=1.618,right atrium auricular region:es=-0.564:log10padj=4.0,coronary artery:es=-0.385:log10padj=1.444,esophagus muscularis mucosa:es=-0.265:log10padj=2.62
SMK:7:1619533:G:C	SMK	chr7	1619533	G	C	0.00196995		0.0564575	0.0497787	0.590533	rare	1662708	14	True	0.0437956204379562	9.999000099990002e-05	0.065067778936392	0.0001039896010398	0	14		immature natural killer cell:es=0.855:log10padj=2.569,effector memory CD8-positive, alpha-beta T cell:es=0.803:log10padj=2.076,natural killer cell:es=0.794:log10padj=1.788,memory B cell:es=0.739:log10padj=1.64,naive B cell:es=0.733:log10padj=2.066,CD8-positive, alpha-beta memory T cell:es=0.654:log10padj=4.0,CD4-positive, alpha-beta memory T cell:es=0.652:log10padj=2.276,B cell:es=0.649:log10padj=4.0,mononuclear cell:es=0.608:log10padj=3.699,peripheral blood mononuclear cell:es=0.603:log10padj=3.046,central memory CD8-positive, alpha-beta T cell:es=0.562:log10padj=4.0,CD4-positive, CD25-positive, alpha-beta regulatory T cell:es=0.416:log10padj=1.955,Peyer's patch:es=0.412:log10padj=2.538,effector memory CD4-positive, alpha-beta T cell:es=0.29:log10padj=4.0
SMK:7:1665457:G:T	SMK	chr7	1665457	G	T	0.000120903		-0.034023	0.202442	0.0622146	rare	1662708	11	True	0.0437956204379562	9.999000099990002e-05	0.065067778936392	0.0001039896010398	11	0	+small intestine:es=4.219:log10padj=1.815,+Caco-2:es=3.5:log10padj=1.599,+duodenal mucosa:es=3.377:log10padj=2.569,+GM12892:es=2.778:log10padj=1.342,+Peyer's patch:es=2.662:log10padj=1.326,+GM12891:es=2.36:log10padj=1.338,+mucosa of rectum:es=2.19:log10padj=1.335,+OCI-LY3:es=1.674:log10padj=1.544,+MM.1S:es=1.541:log10padj=1.67,+OCI-LY1:es=1.113:log10padj=1.509,+Karpas-422:es=0.968:log10padj=1.427
SMK:7:1663800:G:A	SMK	chr7	1663800	G	A	0.000184128		-0.0233877	0.163203	0.0525417	rare	1662708	10	True	0.0437956204379562	9.999000099990002e-05	0.065067778936392	0.0001039896010398	10	0	+Caco-2:es=4.335:log10padj=4.0,+HCT116:es=4.062:log10padj=2.004,+Panc1:es=2.99:log10padj=1.562,+HepG2:es=2.972:log10padj=3.046,+Calu3:es=2.89:log10padj=1.824,+PC-9:es=2.8:log10padj=1.629,+A549:es=2.134:log10padj=3.097,+HeLa-S3:es=1.62:log10padj=2.027,+K562:es=1.469:log10padj=1.807,+epithelial cell of proximal tubule:es=1.155:log10padj=1.726
SMK:7:1647536:G:A	SMK	chr7	1647536	G	A	0.00011092		-0.0984756	0.209763	0.194675	rare	1662708	7	True	0.0437956204379562	9.999000099990002e-05	0.065067778936392	0.0001039896010398	0	7		OCI-LY7:es=-3.056:log10padj=4.0,BLaER1:es=-2.982:log10padj=3.301,DOHH2:es=-2.481:log10padj=4.0,SU-DHL-6:es=-1.204:log10padj=3.523,MM.1S:es=-1.03:log10padj=1.848,Karpas-422:es=-0.947:log10padj=4.0,OCI-LY1:es=-0.45:log10padj=3.155
SMK:7:1647396:G:A	SMK	chr7	1647396	G	A	0.000149742		0.0293601	0.181678	0.0596744	rare	1662708	5	True	0.0437956204379562	9.999000099990002e-05	0.065067778936392	0.0001039896010398	0	5		OCI-LY7:es=2.469:log10padj=1.757,DOHH2:es=1.992:log10padj=3.301,SU-DHL-6:es=0.997:log10padj=1.57,Karpas-422:es=0.765:log10padj=1.848,OCI-LY1:es=0.403:log10padj=1.592
SMK:7:1665044:G:A	SMK	chr7	1665044	G	A	0.00258003		-0.0662106	0.0439704	0.879036	rare	1662708	5	True	0.0437956204379562	9.999000099990002e-05	0.065067778936392	0.0001039896010398	5	0	-WTC11:es=1.822:log10padj=1.609,-SK-N-MC:es=1.731:log10padj=1.483,-foreskin melanocyte:es=1.499:log10padj=2.108,-HAP-1:es=1.022:log10padj=2.959,-SK-MEL-5:es=0.781:log10padj=3.222
SMK:7:1669146:G:A	SMK	chr7	1669146	G	A	0.000279521		-0.125961	0.131948	0.468818	rare	1662708	5	True	0.0437956204379562	9.999000099990002e-05	0.065067778936392	0.0001039896010398	3	0	+mammary epithelial cell:es=2.365:log10padj=1.462,+foreskin keratinocyte:es=2.288:log10padj=1.484,-WTC11:es=1.788:log10padj=1.392,-foreskin keratinocyte:es=1.301:log10padj=2.31,-mammary epithelial cell:es=1.268:log10padj=1.731
SMK:7:1645043:C:A	SMK	chr7	1645043	C	A	0.000150852		0.375677	0.191556	1.35081	rare	1662708	4	True	0.0437956204379562	9.999000099990002e-05	0.065067778936392	0.0001039896010398	0	4		large intestine:es=-2.168:log10padj=2.569,small intestine:es=-1.783:log10padj=1.367,colonic mucosa:es=-1.711:log10padj=1.839,mucosa of rectum:es=-0.855:log10padj=1.523
SMK:7:1648080:G:C	SMK	chr7	1648080	G	C	0.000148633		0.0520426	0.182328	0.110524	rare	1662708	4	True	0.0437956204379562	9.999000099990002e-05	0.065067778936392	0.0001039896010398	0	4		spinal cord:es=-1.026:log10padj=2.538,brain:es=-0.664:log10padj=1.726,layer of hippocampus:es=-0.529:log10padj=1.451,caudate nucleus:es=-0.489:log10padj=1.578
SMK:7:1638447:G:A	SMK	chr7	1638447	G	A	0.000604516		0.0992832	0.0903893	0.56538	rare	1662708	3	True	0.0437956204379562	9.999000099990002e-05	0.065067778936392	0.0001039896010398	0	3		muscle of leg:es=1.812:log10padj=1.68,psoas muscle:es=1.66:log10padj=2.081,gastrocnemius medialis:es=1.377:log10padj=1.465
SMK:7:1608223:C:T	SMK	chr7	1608223	C	T	0.000156495		-0.0200877	0.177388	0.0410353	rare	1662708	2	True	0.0437956204379562	9.999000099990002e-05	0.065067778936392	0.0001039896010398	2	0	-K562:es=0.925:log10padj=4.0,-NB4:es=0.67:log10padj=2.796
SMK:7:1611843:A:G	SMK	chr7	1611843	A	G	0.000356054		0.0445707	0.116758	0.153256	rare	1662708	2	True	0.0437956204379562	9.999000099990002e-05	0.065067778936392	0.0001039896010398	0	2		bronchial epithelial cell:es=1.169:log10padj=2.959,keratinocyte:es=0.992:log10padj=4.0
SMK:7:1648502:G:A	SMK	chr7	1648502	G	A	0.00918088		-0.0292252	0.0231392	0.684907	rare	1662708	2	True	0.0437956204379562	9.999000099990002e-05	0.065067778936392	0.0001039896010398	0	2		stomach smooth muscle:es=0.647:log10padj=1.364,rectal smooth muscle tissue:es=0.421:log10padj=1.539
SMK:7:1654256:C:T	SMK	chr7	1654256	C	T	0.000350508		-0.0387171	0.118448	0.128563	rare	1662708	2	True	0.0437956204379562	9.999000099990002e-05	0.065067778936392	0.0001039896010398	0	2		mesenchymal stem cell:es=-1.16:log10padj=1.489,GM23248:es=-0.96:log10padj=2.022
SMK:7:1654269:G:T	SMK	chr7	1654269	G	T	0.000327215		-0.151765	0.122361	0.667843	rare	1662708	2	True	0.0437956204379562	9.999000099990002e-05	0.065067778936392	0.0001039896010398	1	1	-K562:es=-0.648:log10padj=1.311	esophagus:es=1.596:log10padj=1.506
SMK:7:1670264:G:C	SMK	chr7	1670264	G	C	0.000157508		0.00909672	0.175267	0.0183596	rare	1662708	2	True	0.0437956204379562	9.999000099990002e-05	0.065067778936392	0.0001039896010398	1	0	+WTC11:es=2.555:log10padj=2.131,-WTC11:es=2.001:log10padj=2.796
SMK:7:1666891:A:G	SMK	chr7	1666891	A	G	0.480495	0.0234645	-0.029052	0.00442717	10.2757	candidate	1662708	1	True	0.0437956204379562	9.999000099990002e-05	0.065067778936392	0.0001039896010398	1	0	+gastrocnemius medialis:es=2.212:log10padj=1.359
SMK:7:1611883:G:C	SMK	chr7	1611883	G	C	0.00060008		0.0608251	0.0902752	0.300635	rare	1662708	1	True	0.0437956204379562	9.999000099990002e-05	0.065067778936392	0.0001039896010398	0	1		keratinocyte:es=0.761:log10padj=1.559
SMK:7:1612124:C:T	SMK	chr7	1612124	C	T	0.000433698		-0.057131	0.10575	0.229864	rare	1662708	1	True	0.0437956204379562	9.999000099990002e-05	0.065067778936392	0.0001039896010398	0	1		ACC112:es=-0.485:log10padj=2.319
SMK:7:1651481:G:A	SMK	chr7	1651481	G	A	0.000593424		-0.0481914	0.0905948	0.225655	rare	1662708	1	True	0.0437956204379562	9.999000099990002e-05	0.065067778936392	0.0001039896010398	1	0	+esophagus:es=-2.48:log10padj=1.32
SMK:7:1670287:G:C	SMK	chr7	1670287	G	C	0.000159726		-0.177245	0.173909	0.511285	rare	1662708	1	True	0.0437956204379562	9.999000099990002e-05	0.065067778936392	0.0001039896010398	1	0	-AG04450:es=-0.733:log10padj=1.352
SMK:7:3436973:G:T	SMK	chr7	3436973	G	T	0.000896236		0.0492659	0.0737499	0.297461	rare	3434452	565	True	9.999000099990002e-05	9.999000099990002e-05	0.0001999800019998	0.0001039896010398	191	183	+AG04450:es=-61.205:log10padj=4.0,+IMR-90:es=-61.116:log10padj=4.0,+fibroblast of villous mesenchyme:es=-60.781:log10padj=4.0,+endothelial cell of umbilical vein:es=-60.77:log10padj=4.0,+skeletal muscle satellite cell:es=-60.748:log10padj=4.0,+mammary epithelial cell:es=-60.176:log10padj=4.0,+foreskin keratinocyte:es=-59.717:log10padj=4.0,+BJ:es=-59.385:log10padj=4.0,+SJSA1:es=-58.351:log10padj=4.0,+SK-N-SH:es=-57.84:log10padj=4.0,+HeLa-S3:es=-57.374:log10padj=4.0,+fibroblast of lung:es=-57.255:log10padj=4.0,+keratinocyte:es=-56.967:log10padj=4.0,+Panc1:es=-56.585:log10padj=4.0,+RWPE2:es=-55.989:log10padj=4.0,+fibroblast of the aortic adventitia:es=-55.878:log10padj=4.0,+foreskin fibroblast:es=-55.482:log10padj=4.0,+ACC112:es=-55.019:log10padj=4.0,+HCT116:es=-54.851:log10padj=4.0,+MCF 10A:es=-54.666:log10padj=4.0	AG04450:es=-13.559:log10padj=4.0,foreskin keratinocyte:es=-13.265:log10padj=4.0,IMR-90:es=-10.906:log10padj=4.0,RWPE2:es=-10.657:log10padj=4.0,PC-3:es=-8.948:log10padj=4.0,GM23248:es=-8.748:log10padj=4.0,SJSA1:es=-8.505:log10padj=4.0,HFFc6:es=-8.5:log10padj=4.0,fibroblast of villous mesenchyme:es=-8.018:log10padj=4.0,epithelial cell of proximal tubule:es=-7.932:log10padj=4.0,MCF 10A:es=-7.672:log10padj=4.0,HT1080:es=-7.374:log10padj=4.0,BJ:es=-7.084:log10padj=4.0,HCT116:es=-6.738:log10padj=4.0,bronchial epithelial cell:es=-6.619:log10padj=4.0,H7:es=6.61:log10padj=4.0,Caco-2:es=-6.339:log10padj=4.0,A549:es=-6.328:log10padj=4.0,osteoblast:es=-6.185:log10padj=4.0,PC-9:es=-6.165:log10padj=4.0
SMK:7:3462105:T:C	SMK	chr7	3462105	T	C	0.000249571		0.256554	0.139798	1.17732	rare	3434452	562	True	9.999000099990002e-05	9.999000099990002e-05	0.0001999800019998	0.0001039896010398	191	180	+SK-N-SH:es=56.516:log10padj=4.0,+endothelial cell of umbilical vein:es=54.594:log10padj=4.0,+foreskin melanocyte:es=54.433:log10padj=4.0,+IMR-90:es=54.093:log10padj=4.0,+large intestine:es=53.208:log10padj=4.0,+neurosphere:es=51.641:log10padj=4.0,+BE2C:es=51.398:log10padj=4.0,+germinal matrix:es=50.159:log10padj=4.0,+mesenchymal stem cell:es=49.996:log10padj=4.0,+foreskin fibroblast:es=49.638:log10padj=4.0,+fibroblast of the aortic adventitia:es=49.567:log10padj=4.0,+uterus:es=49.462:log10padj=4.0,+osteoblast:es=48.98:log10padj=4.0,+UCSF-4:es=48.949:log10padj=4.0,+muscle layer of duodenum:es=48.701:log10padj=4.0,+muscle of leg:es=48.523:log10padj=4.0,+body of pancreas:es=48.383:log10padj=4.0,+tibial nerve:es=48.375:log10padj=4.0,+skeletal muscle tissue:es=48.218:log10padj=4.0,+sigmoid colon:es=48.165:log10padj=4.0	H7:es=8.657:log10padj=4.0,KMS-11:es=-7.389:log10padj=4.0,GM23338:es=6.101:log10padj=4.0,T-cell:es=-5.28:log10padj=4.0,DND-41:es=-5.278:log10padj=4.0,BLaER1:es=-5.187:log10padj=4.0,NCI-H929:es=-5.02:log10padj=4.0,naive thymus-derived CD8-positive, alpha-beta T cell:es=-4.993:log10padj=4.0,MM.1S:es=-4.684:log10padj=4.0,foreskin keratinocyte:es=-4.651:log10padj=4.0,effector memory CD8-positive, alpha-beta T cell:es=-4.635:log10padj=4.0,immature natural killer cell:es=-4.516:log10padj=4.0,natural killer cell:es=-4.235:log10padj=4.0,CD4-positive, alpha-beta memory T cell:es=-3.922:log10padj=4.0,naive thymus-derived CD4-positive, alpha-beta T cell:es=-3.687:log10padj=4.0,PC-9:es=-3.645:log10padj=4.0,activated naive CD8-positive, alpha-beta T cell:es=-3.566:log10padj=4.0,Caco-2:es=-3.483:log10padj=4.0,MCF 10A:es=-3.408:log10padj=4.0,CD8-positive, alpha-beta T cell:es=-3.398:log10padj=4.0
SMK:7:3462114:C:T	SMK	chr7	3462114	C	T	0.000173036		-0.291305	0.168237	1.07904	rare	3434452	451	True	9.999000099990002e-05	9.999000099990002e-05	0.0001999800019998	0.0001039896010398	191	140	+T-cell:es=-42.458:log10padj=4.0,+CD4-positive, alpha-beta memory T cell:es=-41.042:log10padj=4.0,+SK-N-SH:es=40.741:log10padj=4.0,+naive thymus-derived CD4-positive, alpha-beta T cell:es=-40.176:log10padj=4.0,+endothelial cell of umbilical vein:es=39.963:log10padj=4.0,+CD4-positive, CD25-positive, alpha-beta regulatory T cell:es=-39.887:log10padj=4.0,+IMR-90:es=39.593:log10padj=4.0,+natural killer cell:es=-37.972:log10padj=4.0,+neurosphere:es=37.855:log10padj=4.0,+CD4-positive, alpha-beta T cell:es=-36.394:log10padj=4.0,+foreskin melanocyte:es=36.096:log10padj=4.0,+effector memory CD8-positive, alpha-beta T cell:es=-35.802:log10padj=4.0,+mesenchymal stem cell:es=35.554:log10padj=4.0,+foreskin fibroblast:es=34.757:log10padj=4.0,+UCSF-4:es=34.691:log10padj=4.0,+CD8-positive, alpha-beta T cell:es=-34.458:log10padj=4.0,+osteoblast:es=34.444:log10padj=4.0,+fibroblast of the aortic adventitia:es=34.341:log10padj=4.0,+BE2C:es=34.273:log10padj=4.0,+effector memory CD4-positive, alpha-beta T cell:es=-34.257:log10padj=4.0	H7:es=5.949:log10padj=4.0,KMS-11:es=-5.024:log10padj=4.0,GM23338:es=4.716:log10padj=4.0,T-cell:es=-4.415:log10padj=4.0,DND-41:es=-4.169:log10padj=4.0,naive thymus-derived CD8-positive, alpha-beta T cell:es=-4.022:log10padj=4.0,effector memory CD8-positive, alpha-beta T cell:es=-3.81:log10padj=4.0,BLaER1:es=-3.775:log10padj=4.0,foreskin keratinocyte:es=-3.676:log10padj=4.0,immature natural killer cell:es=-3.524:log10padj=4.0,CD4-positive, alpha-beta memory T cell:es=-3.313:log10padj=4.0,natural killer cell:es=-3.299:log10padj=4.0,NCI-H929:es=-3.297:log10padj=4.0,MM.1S:es=-3.184:log10padj=4.0,activated naive CD8-positive, alpha-beta T cell:es=-3.059:log10padj=4.0,naive thymus-derived CD4-positive, alpha-beta T cell:es=-2.996:log10padj=4.0,CD8-positive, alpha-beta T cell:es=-2.965:log10padj=4.0,T-helper 17 cell:es=-2.844:log10padj=4.0,PC-9:es=-2.817:log10padj=4.0,placenta:es=-2.661:log10padj=4.0
SMK:7:3437100:C:T	SMK	chr7	3437100	C	T	0.000113139		-0.0961373	0.208097	0.191051	rare	3434452	446	True	9.999000099990002e-05	9.999000099990002e-05	0.0001999800019998	0.0001039896010398	191	77	+mucosa of stomach:es=60.152:log10padj=4.0,+B cell:es=59.746:log10padj=4.0,+HeLa-S3:es=58.426:log10padj=4.0,+endothelial cell of umbilical vein:es=58.341:log10padj=4.0,+common myeloid progenitor, CD34-positive:es=58.132:log10padj=4.0,+natural killer cell:es=57.771:log10padj=4.0,+PC-9:es=56.633:log10padj=4.0,+GM12878:es=55.474:log10padj=4.0,+mucosa of descending colon:es=55.458:log10padj=4.0,+Peyer's patch:es=55.229:log10padj=4.0,+T-cell:es=54.922:log10padj=4.0,+Calu3:es=54.727:log10padj=4.0,+MM.1S:es=53.889:log10padj=4.0,+MCF 10A:es=53.433:log10padj=4.0,+T-helper 17 cell:es=53.113:log10padj=4.0,+mononuclear cell:es=52.534:log10padj=4.0,+memory B cell:es=52.413:log10padj=4.0,+Caco-2:es=51.667:log10padj=4.0,+colonic mucosa:es=51.535:log10padj=4.0,+K562:es=51.245:log10padj=4.0	Caco-2:es=3.707:log10padj=4.0,AG04450:es=3.631:log10padj=4.0,H7:es=3.564:log10padj=2.921,foreskin keratinocyte:es=3.56:log10padj=4.0,RWPE2:es=3.364:log10padj=4.0,PC-3:es=3.363:log10padj=4.0,A549:es=3.253:log10padj=4.0,PC-9:es=3.145:log10padj=4.0,MCF 10A:es=2.949:log10padj=4.0,bronchial epithelial cell:es=2.732:log10padj=4.0,epithelial cell of proximal tubule:es=2.706:log10padj=4.0,GM23248:es=2.706:log10padj=4.0,HCT116:es=2.7:log10padj=4.0,IMR-90:es=2.638:log10padj=4.0,SJSA1:es=2.465:log10padj=4.0,fibroblast of villous mesenchyme:es=2.378:log10padj=4.0,HT1080:es=2.293:log10padj=4.0,HFFc6:es=2.163:log10padj=4.0,right lobe of liver:es=2.068:log10padj=4.0,osteoblast:es=1.949:log10padj=4.0
SMK:7:3382396:G:T	SMK	chr7	3382396	G	T	0.000143087		0.0123325	0.183479	0.0239204	rare	3434452	403	True	9.999000099990002e-05	9.999000099990002e-05	0.0001999800019998	0.0001039896010398	191	103	+large intestine:es=31.312:log10padj=1.889,+uterus:es=29.53:log10padj=3.699,+gastrocnemius medialis:es=29.326:log10padj=4.0,+muscle layer of duodenum:es=28.832:log10padj=3.046,+tibial nerve:es=28.784:log10padj=4.0,+esophagus squamous epithelium:es=28.768:log10padj=2.721,+thoracic aorta:es=28.711:log10padj=4.0,+omental fat pad:es=28.578:log10padj=3.699,+suprapubic skin:es=28.525:log10padj=2.036,+body of pancreas:es=28.357:log10padj=2.377,+muscle layer of colon:es=28.351:log10padj=4.0,+liver:es=28.332:log10padj=2.538,+lung:es=27.98:log10padj=2.886,+thyroid gland:es=27.952:log10padj=2.921,+gastroesophageal sphincter:es=27.895:log10padj=4.0,+skeletal muscle tissue:es=27.702:log10padj=4.0,+stomach:es=27.644:log10padj=3.398,+muscle of leg:es=27.64:log10padj=3.398,+heart:es=27.456:log10padj=4.0,+endothelial cell of umbilical vein:es=27.446:log10padj=2.022	GM23338:es=-6.141:log10padj=4.0,H7:es=5.457:log10padj=4.0,KMS-11:es=2.907:log10padj=4.0,HUES48:es=2.763:log10padj=4.0,iPS-20b:es=2.625:log10padj=4.0,HUES6:es=2.277:log10padj=4.0,Caco-2:es=-2.275:log10padj=4.0,UCSF-4:es=2.179:log10padj=4.0,right lobe of liver:es=2.123:log10padj=4.0,HUES64:es=1.945:log10padj=4.0,BLaER1:es=1.881:log10padj=4.0,NCI-H929:es=1.822:log10padj=4.0,H1:es=1.817:log10padj=4.0,A549:es=-1.778:log10padj=2.041,WTC11:es=-1.77:log10padj=4.0,HCT116:es=-1.662:log10padj=3.398,NT2-D1:es=1.645:log10padj=4.0,MM.1S:es=1.64:log10padj=4.0,iPS-18a:es=1.571:log10padj=3.155,OCI-LY3:es=1.51:log10padj=4.0
SMK:7:3480384:C:T	SMK	chr7	3480384	C	T	0.000136433		-0.022474	0.191035	0.0427039	rare	3434452	348	True	9.999000099990002e-05	9.999000099990002e-05	0.0001999800019998	0.0001039896010398	191	64	+large intestine:es=33.849:log10padj=2.796,+mucosa of stomach:es=33.175:log10padj=2.131,+MM.1S:es=32.123:log10padj=2.009,+Calu3:es=29.588:log10padj=1.932,+mucosa of descending colon:es=28.462:log10padj=1.483,+GM12878:es=27.508:log10padj=1.502,+germinal matrix:es=27.268:log10padj=2.959,+esophagus squamous epithelium:es=27.244:log10padj=1.928,+uterus:es=27.175:log10padj=1.996,+Caco-2:es=26.888:log10padj=1.631,+kidney:es=26.804:log10padj=1.848,+keratinocyte:es=26.797:log10padj=1.496,+bronchial epithelial cell:es=26.752:log10padj=1.425,+lung:es=26.738:log10padj=2.268,+duodenal mucosa:es=26.67:log10padj=1.627,+liver:es=26.608:log10padj=1.752,+body of pancreas:es=26.429:log10padj=1.597,+thyroid gland:es=26.363:log10padj=2.143,+transverse colon:es=26.316:log10padj=2.066,+stomach:es=26.257:log10padj=2.745	KMS-11:es=1.945:log10padj=4.0,BLaER1:es=1.696:log10padj=4.0,adrenal gland:es=1.339:log10padj=2.292,MM.1S:es=1.205:log10padj=3.699,NCI-H929:es=1.091:log10padj=2.31,lower lobe of left lung:es=1.042:log10padj=1.742,WERI-Rb-1:es=0.93:log10padj=4.0,A673:es=0.891:log10padj=1.588,foreskin melanocyte:es=0.824:log10padj=2.77,neurosphere:es=0.682:log10padj=1.488,heart right ventricle:es=0.661:log10padj=4.0,muscle of leg:es=0.653:log10padj=4.0,right cardiac atrium:es=0.615:log10padj=1.791,CD14-positive monocyte:es=0.606:log10padj=4.0,GM12892:es=0.593:log10padj=1.914,SJCRH30:es=0.562:log10padj=2.824,immature natural killer cell:es=0.534:log10padj=4.0,K562:es=0.529:log10padj=4.0,natural killer cell:es=0.508:log10padj=4.0,naive thymus-derived CD8-positive, alpha-beta T cell:es=0.503:log10padj=4.0
SMK:7:3436312:C:T	SMK	chr7	3436312	C	T	0.000146415		-0.103189	0.183845	0.24063	rare	3434452	329	True	9.999000099990002e-05	9.999000099990002e-05	0.0001999800019998	0.0001039896010398	190	8	+endothelial cell of umbilical vein:es=57.03:log10padj=4.0,+mucosa of stomach:es=56.619:log10padj=4.0,+subcutaneous abdominal adipose tissue:es=53.197:log10padj=4.0,+Peyer's patch:es=51.615:log10padj=4.0,+upper lobe of right lung:es=51.347:log10padj=4.0,+HeLa-S3:es=51.093:log10padj=4.0,+mucosa of descending colon:es=50.3:log10padj=4.0,+lower lobe of left lung:es=50.19:log10padj=4.0,+uterus:es=50.083:log10padj=4.0,+Calu3:es=49.823:log10padj=4.0,+colonic mucosa:es=49.265:log10padj=4.0,+lower lobe of right lung:es=48.778:log10padj=4.0,+mesenchymal stem cell:es=48.614:log10padj=4.0,+SK-N-SH:es=48.604:log10padj=4.0,+gastrocnemius medialis:es=48.478:log10padj=4.0,+MCF 10A:es=48.39:log10padj=4.0,+fibroblast of breast:es=48.223:log10padj=4.0,+vagina:es=48.217:log10padj=4.0,+sigmoid colon:es=48.132:log10padj=4.0,+body of pancreas:es=47.99:log10padj=4.0	right lobe of liver:es=1.363:log10padj=2.086,DND-41:es=-0.972:log10padj=4.0,liver:es=0.46:log10padj=1.602,Loucy:es=-0.387:log10padj=4.0,substantia nigra:es=0.27:log10padj=4.0,cingulate gyrus:es=0.183:log10padj=3.222,layer of hippocampus:es=0.111:log10padj=4.0,caudate nucleus:es=0.108:log10padj=1.991
SMK:7:3480459:A:G	SMK	chr7	3480459	A	G	0.00015418		-0.0545825	0.177238	0.120267	rare	3434452	301	True	9.999000099990002e-05	9.999000099990002e-05	0.0001999800019998	0.0001039896010398	172	57	+rectal smooth muscle tissue:es=-32.459:log10padj=4.0,+mucosa of stomach:es=-30.112:log10padj=1.35,+lower leg skin:es=-29.87:log10padj=4.0,+gastroesophageal sphincter:es=-29.732:log10padj=4.0,+mucosa of rectum:es=-29.042:log10padj=4.0,+Peyer's patch:es=-28.706:log10padj=2.168,+mucosa of descending colon:es=-28.689:log10padj=1.845,+esophagus muscularis mucosa:es=-28.618:log10padj=4.0,+tibial nerve:es=-28.489:log10padj=4.0,+suprapubic skin:es=-28.404:log10padj=2.18,+body of pancreas:es=-28.236:log10padj=2.569,+prostate gland:es=-28.16:log10padj=3.699,+placenta:es=-28.05:log10padj=3.398,+sigmoid colon:es=-27.904:log10padj=4.0,+vagina:es=-27.893:log10padj=3.398,+uterus:es=-27.805:log10padj=2.569,+colonic mucosa:es=-27.528:log10padj=2.62,+spleen:es=-27.488:log10padj=2.854,+gastrocnemius medialis:es=-27.378:log10padj=4.0,+thyroid gland:es=-27.277:log10padj=2.921	H7:es=-4.065:log10padj=4.0,GM23338:es=-3.647:log10padj=3.398,HUES48:es=-1.988:log10padj=1.627,right lobe of liver:es=-1.959:log10padj=4.0,UCSF-4:es=-1.952:log10padj=4.0,KMS-11:es=-1.933:log10padj=4.0,SU-DHL-6:es=-1.425:log10padj=4.0,MM.1S:es=-1.159:log10padj=3.699,HepG2:es=-1.132:log10padj=4.0,NCI-H929:es=-1.094:log10padj=2.921,large intestine:es=1.081:log10padj=1.482,lower lobe of left lung:es=-1.003:log10padj=1.558,WTC11:es=-1.001:log10padj=1.527,OCI-LY3:es=-0.944:log10padj=4.0,chorion:es=-0.848:log10padj=1.382,liver:es=-0.793:log10padj=4.0,foreskin melanocyte:es=0.773:log10padj=1.821,DND-41:es=0.761:log10padj=1.67,WERI-Rb-1:es=0.749:log10padj=2.367,GM12878:es=-0.719:log10padj=2.482
SMK:7:3462124:A:G	SMK	chr7	3462124	A	G	0.000109811		-0.0284582	0.210216	0.049482	rare	3434452	229	True	9.999000099990002e-05	9.999000099990002e-05	0.0001999800019998	0.0001039896010398	191	28	+germinal matrix:es=23.826:log10padj=1.475,+stomach:es=23.536:log10padj=1.41,+spinal cord:es=22.697:log10padj=1.585,-muscle of trunk:es=-22.401:log10padj=2.699,+testis:es=22.128:log10padj=1.409,+HepG2:es=21.94:log10padj=1.818,+cerebellum:es=21.931:log10padj=1.562,+urinary bladder:es=21.694:log10padj=1.533,+temporal lobe:es=21.126:log10padj=1.341,-stomach smooth muscle:es=-19.737:log10padj=2.638,-cingulate gyrus:es=-19.153:log10padj=2.638,-caudate nucleus:es=-19.033:log10padj=2.62,-stomach:es=-17.598:log10padj=2.328,-urinary bladder:es=-17.586:log10padj=2.071,-muscle layer of colon:es=-17.114:log10padj=2.602,-cerebellum:es=-17.031:log10padj=2.222,-breast epithelium:es=-17.012:log10padj=2.276,-skeletal muscle tissue:es=-15.956:log10padj=2.398,-layer of hippocampus:es=-15.925:log10padj=2.538,-HEK293T:es=-15.41:log10padj=2.523	KMS-11:es=-1.534:log10padj=1.359,T-cell:es=-1.34:log10padj=4.0,effector memory CD8-positive, alpha-beta T cell:es=-1.216:log10padj=4.0,DND-41:es=-1.176:log10padj=4.0,naive thymus-derived CD8-positive, alpha-beta T cell:es=-1.161:log10padj=4.0,MM.1S:es=-1.141:log10padj=3.699,NCI-H929:es=-1.077:log10padj=2.77,natural killer cell:es=-1.035:log10padj=4.0,CD4-positive, alpha-beta memory T cell:es=-1.028:log10padj=4.0,immature natural killer cell:es=-1.015:log10padj=4.0,CD8-positive, alpha-beta T cell:es=-0.972:log10padj=4.0,activated naive CD8-positive, alpha-beta T cell:es=-0.964:log10padj=4.0,T-helper 17 cell:es=-0.921:log10padj=4.0,naive thymus-derived CD4-positive, alpha-beta T cell:es=-0.91:log10padj=4.0,CD4-positive, alpha-beta T cell:es=-0.865:log10padj=4.0,CD8-positive, alpha-beta memory T cell:es=-0.727:log10padj=4.0,central memory CD8-positive, alpha-beta T cell:es=-0.637:log10padj=4.0,memory B cell:es=-0.55:log10padj=3.523,CD4-positive, CD25-positive, alpha-beta regulatory T cell:es=-0.53:log10padj=4.0,Loucy:es=-0.529:log10padj=4.0
SMK:7:3404649:C:T	SMK	chr7	3404649	C	T	0.000147524		0.0545721	0.18394	0.11537	rare	3434452	211	True	9.999000099990002e-05	9.999000099990002e-05	0.0001999800019998	0.0001039896010398	191	20	+MM.1S:es=46.048:log10padj=4.0,+mucosa of stomach:es=45.945:log10padj=4.0,+B cell:es=45.77:log10padj=4.0,+common myeloid progenitor, CD34-positive:es=45.175:log10padj=4.0,+HeLa-S3:es=43.65:log10padj=4.0,+GM12878:es=43.309:log10padj=4.0,+natural killer cell:es=42.659:log10padj=4.0,+Peyer's patch:es=42.416:log10padj=4.0,+mucosa of descending colon:es=42.106:log10padj=4.0,+T-cell:es=41.898:log10padj=4.0,+endothelial cell of umbilical vein:es=41.816:log10padj=4.0,+Calu3:es=41.66:log10padj=4.0,+PC-9:es=40.357:log10padj=4.0,+MCF 10A:es=40.158:log10padj=4.0,+T-helper 17 cell:es=39.547:log10padj=4.0,+mucosa of rectum:es=39.381:log10padj=4.0,+parathyroid adenoma:es=39.281:log10padj=4.0,+memory B cell:es=39.166:log10padj=4.0,+subcutaneous abdominal adipose tissue:es=39.081:log10padj=4.0,+K562:es=38.948:log10padj=4.0	H7:es=3.226:log10padj=1.793,KMS-11:es=1.949:log10padj=4.0,Caco-2:es=1.946:log10padj=2.409,A549:es=-1.781:log10padj=2.061,right lobe of liver:es=1.741:log10padj=4.0,pancreas:es=1.472:log10padj=3.523,MM.1S:es=1.286:log10padj=4.0,colonic mucosa:es=1.206:log10padj=1.472,NCI-H929:es=1.048:log10padj=1.757,HepG2:es=0.878:log10padj=3.523,HEK293:es=-0.855:log10padj=1.412,WERI-Rb-1:es=0.729:log10padj=1.975,SK-N-MC:es=-0.679:log10padj=4.0,liver:es=0.605:log10padj=4.0,BE2C:es=-0.603:log10padj=4.0,K562:es=0.455:log10padj=1.842,T-helper 17 cell:es=0.374:log10padj=2.569,endocrine pancreas:es=0.352:log10padj=1.827,psoas muscle:es=0.269:log10padj=1.664,substantia nigra:es=0.214:log10padj=3.398
SMK:7:3481583:C:G	SMK	chr7	3481583	C	G	0.00142312		0.0681012	0.0586861	0.609289	rare	3434452	177	True	9.999000099990002e-05	9.999000099990002e-05	0.0001999800019998	0.0001039896010398	163	14	+mucosa of stomach:es=-34.559:log10padj=2.886,+common myeloid progenitor, CD34-positive:es=-34.29:log10padj=3.046,+GM12878:es=-33.163:log10padj=4.0,+B cell:es=-33.063:log10padj=2.638,+Calu3:es=-32.915:log10padj=3.699,+Peyer's patch:es=-32.189:log10padj=4.0,+liver:es=-32.087:log10padj=4.0,+HeLa-S3:es=-31.776:log10padj=3.699,+mucosa of descending colon:es=-31.282:log10padj=3.097,+large intestine:es=-31.08:log10padj=2.009,+MM.1S:es=-30.939:log10padj=1.939,+Caco-2:es=-30.805:log10padj=3.699,+endothelial cell of umbilical vein:es=-30.734:log10padj=3.699,+duodenal mucosa:es=-30.417:log10padj=3.398,+PC-9:es=-30.384:log10padj=3.699,+MCF 10A:es=-30.012:log10padj=3.398,+suprapubic skin:es=-29.588:log10padj=2.602,+bronchial epithelial cell:es=-29.464:log10padj=2.959,+mucosa of rectum:es=-29.34:log10padj=4.0,+luminal epithelial cell of mammary gland:es=-29.289:log10padj=3.699	right lobe of liver:es=-5.288:log10padj=4.0,liver:es=-2.287:log10padj=4.0,HepG2:es=-2.047:log10padj=4.0,Caco-2:es=-1.956:log10padj=2.495,pancreas:es=-1.876:log10padj=4.0,adrenal gland:es=-1.244:log10padj=1.545,body of pancreas:es=-0.688:log10padj=1.783,endocrine pancreas:es=-0.364:log10padj=2.149,substantia nigra:es=-0.21:log10padj=4.0,cingulate gyrus:es=-0.18:log10padj=3.301,layer of hippocampus:es=-0.102:log10padj=4.0,caudate nucleus:es=-0.099:log10padj=1.322,angular gyrus:es=-0.097:log10padj=1.719,temporal lobe:es=-0.076:log10padj=1.815
SMK:7:3465062:G:C	SMK	chr7	3465062	G	C	0.000150852		-0.13817	0.179712	0.35459	rare	3434452	159	True	9.999000099990002e-05	9.999000099990002e-05	0.0001999800019998	0.0001039896010398	128	31	+endothelial cell of umbilical vein:es=-29.508:log10padj=3.222,+Calu3:es=-29.204:log10padj=2.022,+Caco-2:es=-28.258:log10padj=2.42,+keratinocyte:es=-27.587:log10padj=2.004,+mammary epithelial cell:es=-27.366:log10padj=2.367,+IMR-90:es=-27.317:log10padj=3.699,+HCT116:es=-26.396:log10padj=3.222,+SK-N-SH:es=-26.387:log10padj=3.301,+MCF 10A:es=-26.335:log10padj=1.833,+neurosphere:es=-26.092:log10padj=2.638,+Ishikawa:es=-25.8:log10padj=2.658,+lung:es=-25.618:log10padj=1.955,+HeLa-S3:es=-25.581:log10padj=1.907,+fibroblast of the aortic adventitia:es=-25.485:log10padj=2.678,+body of pancreas:es=-25.459:log10padj=1.407,+osteoblast:es=-25.353:log10padj=2.638,+liver:es=-25.317:log10padj=1.454,+PC-9:es=-25.232:log10padj=1.372,+fibroblast of villous mesenchyme:es=-25.15:log10padj=2.745,+mesenchymal stem cell:es=-25.092:log10padj=2.377	DND-41:es=1.905:log10padj=4.0,BLaER1:es=1.804:log10padj=4.0,NCI-H929:es=1.027:log10padj=1.523,T-cell:es=1.012:log10padj=4.0,immature natural killer cell:es=1.007:log10padj=4.0,naive thymus-derived CD8-positive, alpha-beta T cell:es=0.957:log10padj=4.0,effector memory CD8-positive, alpha-beta T cell:es=0.925:log10padj=4.0,natural killer cell:es=0.893:log10padj=4.0,naive thymus-derived CD4-positive, alpha-beta T cell:es=0.861:log10padj=4.0,CD4-positive, alpha-beta memory T cell:es=0.794:log10padj=4.0,Loucy:es=0.782:log10padj=4.0,T-helper 17 cell:es=0.776:log10padj=4.0,activated naive CD8-positive, alpha-beta T cell:es=0.749:log10padj=4.0,CD8-positive, alpha-beta T cell:es=0.726:log10padj=4.0,CD4-positive, alpha-beta T cell:es=0.677:log10padj=4.0,CD8-positive, alpha-beta memory T cell:es=0.58:log10padj=4.0,common myeloid progenitor, CD34-positive:es=0.569:log10padj=4.0,CD14-positive monocyte:es=0.496:log10padj=2.824,CD4-positive, CD25-positive, alpha-beta regulatory T cell:es=0.452:log10padj=4.0,central memory CD8-positive, alpha-beta T cell:es=0.444:log10padj=4.0
SMK:7:3387148:C:T	SMK	chr7	3387148	C	T	0.000184128		0.158529	0.162885	0.480927	rare	3434452	110	True	9.999000099990002e-05	9.999000099990002e-05	0.0001999800019998	0.0001039896010398	0	110		foreskin keratinocyte:es=4.302:log10padj=4.0,bronchial epithelial cell:es=3.205:log10padj=4.0,RWPE2:es=3.104:log10padj=4.0,MCF 10A:es=2.994:log10padj=4.0,placenta:es=2.729:log10padj=4.0,PC-3:es=2.629:log10padj=4.0,epithelial cell of proximal tubule:es=2.56:log10padj=4.0,esophagus:es=2.509:log10padj=4.0,AG04450:es=2.305:log10padj=3.699,keratinocyte:es=2.265:log10padj=4.0,BJ:es=2.163:log10padj=4.0,GM23248:es=2.091:log10padj=1.955,adrenal gland:es=2.025:log10padj=4.0,pancreas:es=2.024:log10padj=4.0,PC-9:es=1.991:log10padj=1.582,mesenchymal stem cell:es=1.97:log10padj=3.398,A549:es=1.956:log10padj=3.155,right lobe of liver:es=1.861:log10padj=4.0,fibroblast of villous mesenchyme:es=1.817:log10padj=4.0,luminal epithelial cell of mammary gland:es=1.786:log10padj=4.0
SMK:7:3436337:A:T	SMK	chr7	3436337	A	T	0.000747603		0.167486	0.0828418	1.38079	rare	3434452	92	True	9.999000099990002e-05	9.999000099990002e-05	0.0001999800019998	0.0001039896010398	89	3	+endothelial cell of umbilical vein:es=34.975:log10padj=4.0,+subcutaneous abdominal adipose tissue:es=30.762:log10padj=4.0,+HeLa-S3:es=29.203:log10padj=3.398,+upper lobe of right lung:es=28.942:log10padj=3.699,+SK-N-SH:es=28.906:log10padj=4.0,+gastrocnemius medialis:es=28.23:log10padj=4.0,+coronary artery:es=27.995:log10padj=4.0,+uterus:es=27.556:log10padj=2.201,+heart left ventricle:es=27.223:log10padj=4.0,+skeletal muscle satellite cell:es=27.196:log10padj=4.0,+right cardiac atrium:es=26.788:log10padj=4.0,+MCF 10A:es=26.77:log10padj=1.833,+sigmoid colon:es=26.759:log10padj=3.046,+lower lobe of left lung:es=26.704:log10padj=1.907,+fibroblast of breast:es=26.501:log10padj=3.398,+lower lobe of right lung:es=26.492:log10padj=2.004,+mesenchymal stem cell:es=26.435:log10padj=3.0,+tibial artery:es=26.389:log10padj=4.0,+tibial nerve:es=26.053:log10padj=2.699,+thoracic aorta:es=25.851:log10padj=2.854	H7:es=3.486:log10padj=2.638,DND-41:es=-0.728:log10padj=1.348,Loucy:es=-0.305:log10padj=1.456
SMK:7:3409421:G:C	SMK	chr7	3409421	G	C	0.000198547		-0.114876	0.156191	0.335317	rare	3434452	74	True	9.999000099990002e-05	9.999000099990002e-05	0.0001999800019998	0.0001039896010398	11	63	+mucosa of descending colon:es=29.858:log10padj=2.046,+Peyer's patch:es=28.877:log10padj=1.987,+colonic mucosa:es=27.958:log10padj=2.509,+mucosa of rectum:es=27.135:log10padj=2.244,+right lobe of liver:es=25.585:log10padj=3.222,+pancreas:es=23.213:log10padj=1.437,+prostate gland:es=22.591:log10padj=1.607,+right atrium auricular region:es=15.807:log10padj=2.469,+left ventricle myocardium inferior:es=14.928:log10padj=2.125,-WTC11:es=-7.534:log10padj=3.398,+ascending aorta:es=7.151:log10padj=4.0	right lobe of liver:es=3.331:log10padj=4.0,OCI-LY7:es=2.068:log10padj=4.0,KMS-11:es=2.003:log10padj=4.0,pancreas:es=1.785:log10padj=4.0,BLaER1:es=1.775:log10padj=4.0,SU-DHL-6:es=1.731:log10padj=4.0,adrenal gland:es=1.65:log10padj=4.0,MM.1S:es=1.496:log10padj=4.0,DOHH2:es=1.47:log10padj=4.0,NCI-H929:es=1.321:log10padj=4.0,small intestine:es=1.319:log10padj=4.0,ovary:es=1.293:log10padj=4.0,lower lobe of left lung:es=1.275:log10padj=3.699,mucosa of descending colon:es=1.202:log10padj=1.854,liver:es=1.2:log10padj=4.0,foreskin melanocyte:es=1.158:log10padj=4.0,large intestine:es=1.124:log10padj=1.821,GM12878:es=1.081:log10padj=4.0,HepG2:es=1.076:log10padj=4.0,left lung:es=1.062:log10padj=1.338
SMK:7:3430196:C:T	SMK	chr7	3430196	C	T	0.000123122		-0.0339173	0.199358	0.0630314	rare	3434452	73	True	9.999000099990002e-05	9.999000099990002e-05	0.0001999800019998	0.0001039896010398	1	72	+placenta:es=24.636:log10padj=1.427	foreskin keratinocyte:es=8.5:log10padj=4.0,GM23338:es=7.238:log10padj=4.0,RWPE2:es=7.176:log10padj=4.0,HUES6:es=6.051:log10padj=4.0,HUES48:es=5.845:log10padj=4.0,H7:es=5.599:log10padj=4.0,PC-9:es=5.44:log10padj=4.0,Caco-2:es=5.333:log10padj=4.0,bronchial epithelial cell:es=4.976:log10padj=4.0,HCT116:es=4.896:log10padj=4.0,PC-3:es=4.858:log10padj=4.0,MCF 10A:es=4.673:log10padj=4.0,iPS-20b:es=4.591:log10padj=4.0,HUES64:es=4.274:log10padj=4.0,UCSF-4:es=4.079:log10padj=4.0,A549:es=4.038:log10padj=4.0,placenta:es=3.98:log10padj=4.0,epithelial cell of proximal tubule:es=3.872:log10padj=4.0,AG04450:es=3.595:log10padj=4.0,NT2-D1:es=3.246:log10padj=4.0
SMK:7:3380856:C:T	SMK	chr7	3380856	C	T	0.563132	0.00576467	-0.0312107	0.00446326	11.5734	candidate	3434452	61	True	9.999000099990002e-05	9.999000099990002e-05	0.0001999800019998	0.0001039896010398	10	51	+CD4-positive, alpha-beta memory T cell:es=-23.463:log10padj=1.438,+CD4-positive, CD25-positive, alpha-beta regulatory T cell:es=-22.6:log10padj=1.686,+effector memory CD8-positive, alpha-beta T cell:es=-20.709:log10padj=1.421,+CD4-positive, alpha-beta T cell:es=-20.556:log10padj=1.426,+effector memory CD4-positive, alpha-beta T cell:es=-20.048:log10padj=1.951,+CD8-positive, alpha-beta T cell:es=-19.462:log10padj=1.762,+activated naive CD8-positive, alpha-beta T cell:es=-17.663:log10padj=1.37,+central memory CD8-positive, alpha-beta T cell:es=-17.494:log10padj=1.506,+immature natural killer cell:es=-15.763:log10padj=1.848,+IgD-negative memory B cell:es=-15.332:log10padj=1.32	H7:es=3.252:log10padj=1.87,GM23338:es=3.073:log10padj=1.408,KMS-11:es=-2.564:log10padj=4.0,BLaER1:es=-1.783:log10padj=4.0,UCSF-4:es=-1.357:log10padj=1.502,NCI-H929:es=-1.312:log10padj=4.0,MM.1S:es=-1.286:log10padj=4.0,adrenal gland:es=-1.274:log10padj=1.75,DND-41:es=-1.158:log10padj=4.0,small intestine:es=-1.147:log10padj=2.638,SU-DHL-6:es=-1.101:log10padj=2.229,ovary:es=-1.006:log10padj=1.308,HepG2:es=-0.883:log10padj=3.523,WERI-Rb-1:es=-0.785:log10padj=3.523,duodenal mucosa:es=-0.763:log10padj=2.678,Karpas-422:es=-0.641:log10padj=4.0,muscle of leg:es=-0.619:log10padj=3.222,SK-N-MC:es=-0.58:log10padj=3.301,K562:es=-0.577:log10padj=4.0,T-cell:es=-0.561:log10padj=4.0
SMK:7:3404679:A:G	SMK	chr7	3404679	A	G	0.00012534		0.0735884	0.197331	0.149226	rare	3434452	55	True	9.999000099990002e-05	9.999000099990002e-05	0.0001999800019998	0.0001039896010398	9	46	+CD4-positive, CD25-positive, alpha-beta regulatory T cell:es=23.299:log10padj=1.625,+CD4-positive, alpha-beta T cell:es=21.934:log10padj=1.633,+effector memory CD8-positive, alpha-beta T cell:es=21.27:log10padj=1.365,+CD8-positive, alpha-beta T cell:es=20.57:log10padj=2.004,+effector memory CD4-positive, alpha-beta T cell:es=20.006:log10padj=1.644,+central memory CD8-positive, alpha-beta T cell:es=18.392:log10padj=1.635,+activated naive CD8-positive, alpha-beta T cell:es=18.274:log10padj=1.37,+neutrophil:es=16.68:log10padj=1.456,+immature natural killer cell:es=15.786:log10padj=1.572	KMS-11:es=1.935:log10padj=4.0,BLaER1:es=1.67:log10padj=4.0,UCSF-4:es=1.362:log10padj=1.507,DND-41:es=1.351:log10padj=4.0,MM.1S:es=1.081:log10padj=2.036,ovary:es=1.032:log10padj=1.55,WERI-Rb-1:es=0.958:log10padj=4.0,HEK293:es=0.859:log10padj=1.556,DOHH2:es=0.842:log10padj=1.342,chorion:es=0.833:log10padj=1.38,muscle of leg:es=0.682:log10padj=4.0,HAP-1:es=0.624:log10padj=1.889,naive thymus-derived CD8-positive, alpha-beta T cell:es=0.596:log10padj=4.0,T-cell:es=0.575:log10padj=4.0,SK-N-MC:es=0.557:log10padj=3.0,Loucy:es=0.554:log10padj=4.0,Karpas-422:es=0.546:log10padj=1.975,naive thymus-derived CD4-positive, alpha-beta T cell:es=0.536:log10padj=4.0,K562:es=0.535:log10padj=4.0,memory B cell:es=0.51:log10padj=2.495
SMK:7:3378536:C:T	SMK	chr7	3378536	C	T	0.000206313		0.297201	0.154455	1.26495	rare	3434452	47	True	9.999000099990002e-05	9.999000099990002e-05	0.0001999800019998	0.0001039896010398	30	17	+B cell:es=32.307:log10padj=1.983,+natural killer cell:es=31.592:log10padj=2.796,+T-cell:es=31.459:log10padj=2.638,+memory B cell:es=30.279:log10padj=3.222,+naive thymus-derived CD4-positive, alpha-beta T cell:es=29.518:log10padj=3.097,+CD4-positive, alpha-beta memory T cell:es=29.086:log10padj=3.523,+T-helper 17 cell:es=28.224:log10padj=2.62,+CD4-positive, CD25-positive, alpha-beta regulatory T cell:es=27.561:log10padj=3.523,+OCI-LY7:es=27.096:log10padj=2.036,+naive B cell:es=25.891:log10padj=3.301,+mononuclear cell:es=25.61:log10padj=1.53,+naive thymus-derived CD8-positive, alpha-beta T cell:es=25.562:log10padj=3.523,+effector memory CD8-positive, alpha-beta T cell:es=25.429:log10padj=3.222,+DOHH2:es=25.203:log10padj=2.959,+effector memory CD4-positive, alpha-beta T cell:es=24.99:log10padj=4.0,+CD4-positive, alpha-beta T cell:es=24.796:log10padj=2.824,+Karpas-422:es=23.65:log10padj=1.676,+CD8-positive, alpha-beta T cell:es=23.459:log10padj=3.699,+activated naive CD8-positive, alpha-beta T cell:es=22.806:log10padj=4.0,+central memory CD8-positive, alpha-beta T cell:es=22.035:log10padj=3.699	DND-41:es=0.766:log10padj=1.731,naive thymus-derived CD8-positive, alpha-beta T cell:es=0.637:log10padj=4.0,T-cell:es=0.615:log10padj=4.0,effector memory CD8-positive, alpha-beta T cell:es=0.562:log10padj=4.0,immature natural killer cell:es=0.547:log10padj=4.0,T-helper 17 cell:es=0.509:log10padj=4.0,naive thymus-derived CD4-positive, alpha-beta T cell:es=0.507:log10padj=4.0,natural killer cell:es=0.497:log10padj=3.699,CD4-positive, alpha-beta memory T cell:es=0.473:log10padj=4.0,activated naive CD8-positive, alpha-beta T cell:es=0.457:log10padj=4.0,CD8-positive, alpha-beta T cell:es=0.43:log10padj=4.0,CD4-positive, alpha-beta T cell:es=0.389:log10padj=4.0,CD8-positive, alpha-beta memory T cell:es=0.35:log10padj=4.0,Loucy:es=0.322:log10padj=1.979,CD4-positive, CD25-positive, alpha-beta regulatory T cell:es=0.273:log10padj=4.0,central memory CD8-positive, alpha-beta T cell:es=0.271:log10padj=4.0,peripheral blood mononuclear cell:es=0.224:log10padj=2.009
SMK:7:3436869:C:G	SMK	chr7	3436869	C	G	0.452749		-0.0286053	0.00444621	9.90369	candidate	3434452	45	True	9.999000099990002e-05	9.999000099990002e-05	0.0001999800019998	0.0001039896010398	15	30	+skeletal muscle satellite cell:es=21.441:log10padj=1.434,+BJ:es=20.952:log10padj=3.046,+AG04450:es=20.214:log10padj=1.494,+SJSA1:es=19.582:log10padj=2.131,+ACC112:es=18.867:log10padj=1.932,+skeletal muscle myoblast:es=18.277:log10padj=4.0,+Panc1:es=17.991:log10padj=1.31,+PFSK-1:es=17.288:log10padj=2.013,+HFFc6:es=16.308:log10padj=4.0,+brain microvascular endothelial cell:es=15.465:log10padj=4.0,+SK-MEL-5:es=13.865:log10padj=1.733,+GM23248:es=13.464:log10padj=4.0,+HAP-1:es=13.229:log10padj=1.815,+HT1080:es=9.913:log10padj=1.818,+MG63:es=2.032:log10padj=3.699	AG04450:es=4.016:log10padj=4.0,IMR-90:es=3.742:log10padj=4.0,SJSA1:es=2.599:log10padj=4.0,HFFc6:es=2.414:log10padj=4.0,fibroblast of villous mesenchyme:es=2.338:log10padj=4.0,GM23248:es=2.093:log10padj=1.959,foreskin keratinocyte:es=2.021:log10padj=1.635,HT1080:es=1.976:log10padj=4.0,BJ:es=1.961:log10padj=4.0,astrocyte:es=1.631:log10padj=4.0,osteoblast:es=1.591:log10padj=4.0,epithelial cell of proximal tubule:es=1.566:log10padj=1.863,ACC112:es=1.419:log10padj=4.0,SK-N-SH:es=1.414:log10padj=4.0,brain microvascular endothelial cell:es=1.38:log10padj=4.0,foreskin fibroblast:es=1.255:log10padj=4.0,skeletal muscle satellite cell:es=1.186:log10padj=4.0,foreskin melanocyte:es=1.142:log10padj=4.0,fibroblast of lung:es=1.022:log10padj=4.0,MG63:es=1.019:log10padj=4.0
SMK:7:3436675:C:T	SMK	chr7	3436675	C	T	0.00240364		-0.0335061	0.0450711	0.339859	rare	3434452	45	True	9.999000099990002e-05	9.999000099990002e-05	0.0001999800019998	0.0001039896010398	1	44	+neutrophil:es=16.442:log10padj=1.337	RWPE2:es=2.444:log10padj=4.0,foreskin keratinocyte:es=2.357:log10padj=3.523,PC-9:es=2.255:log10padj=2.509,GM23248:es=2.111:log10padj=1.991,PC-3:es=2.066:log10padj=3.523,AG04450:es=1.923:log10padj=1.44,MCF 10A:es=1.764:log10padj=3.222,placenta:es=1.746:log10padj=2.004,bronchial epithelial cell:es=1.572:log10padj=3.699,HFFc6:es=1.311:log10padj=2.569,osteoblast:es=1.274:log10padj=1.735,ACC112:es=1.27:log10padj=4.0,keratinocyte:es=1.179:log10padj=3.398,HT1080:es=1.172:log10padj=4.0,SJSA1:es=1.143:log10padj=2.357,astrocyte:es=1.141:log10padj=3.523,chorion:es=1.098:log10padj=4.0,skeletal muscle satellite cell:es=1.02:log10padj=4.0,SK-N-SH:es=0.933:log10padj=1.975,fibroblast of the aortic adventitia:es=0.909:log10padj=1.38
SMK:7:3379039:G:A	SMK	chr7	3379039	G	A	0.000147524		-0.299303	0.182881	0.992621	rare	3434452	44	True	9.999000099990002e-05	9.999000099990002e-05	0.0001999800019998	0.0001039896010398	16	28	+germinal matrix:es=-23.827:log10padj=1.672,+K562:es=-22.616:log10padj=1.51,+SJSA1:es=-18.513:log10padj=1.81,+brain:es=-18.418:log10padj=2.456,+BJ:es=-18.011:log10padj=1.301,+SK-MEL-5:es=-17.054:log10padj=4.0,+skeletal muscle myoblast:es=-16.552:log10padj=4.0,+PFSK-1:es=-15.733:log10padj=1.36,+kidney epithelial cell:es=-15.022:log10padj=1.328,+HAP-1:es=-14.311:log10padj=3.222,+brain microvascular endothelial cell:es=-14.245:log10padj=3.222,+HFFc6:es=-12.415:log10padj=1.839,-H1:es=10.387:log10padj=1.413,+HT1080:es=-10.284:log10padj=2.77,+epithelial cell of proximal tubule:es=-9.378:log10padj=2.194,+MG63:es=-1.929:log10padj=3.699	UCSF-4:es=-1.377:log10padj=1.604,WERI-Rb-1:es=-0.677:log10padj=1.423,uterus:es=0.668:log10padj=1.896,HAP-1:es=-0.596:log10padj=1.554,tibial artery:es=0.451:log10padj=1.383,T-cell:es=0.422:log10padj=1.46,effector memory CD8-positive, alpha-beta T cell:es=0.403:log10padj=1.996,SK-MEL-5:es=-0.389:log10padj=1.629,naive thymus-derived CD4-positive, alpha-beta T cell:es=0.388:log10padj=1.397,germinal matrix:es=-0.388:log10padj=2.602,immature natural killer cell:es=0.384:log10padj=1.363,sigmoid colon:es=0.379:log10padj=2.469,common myeloid progenitor, CD34-positive:es=0.366:log10padj=1.813,T-helper 17 cell:es=0.357:log10padj=1.876,CD4-positive, alpha-beta memory T cell:es=0.332:log10padj=1.842,muscle layer of colon:es=0.327:log10padj=3.155,aorta:es=0.32:log10padj=1.507,activated naive CD8-positive, alpha-beta T cell:es=0.315:log10padj=1.708,CD8-positive, alpha-beta T cell:es=0.295:log10padj=1.606,CD4-positive, alpha-beta T cell:es=0.269:log10padj=1.562
SMK:7:3436722:C:G	SMK	chr7	3436722	C	G	0.000155288		-0.227011	0.177569	0.696598	rare	3434452	42	True	9.999000099990002e-05	9.999000099990002e-05	0.0001999800019998	0.0001039896010398	0	42		AG04450:es=3.153:log10padj=4.0,foreskin keratinocyte:es=3.11:log10padj=4.0,RWPE2:es=2.711:log10padj=4.0,IMR-90:es=2.582:log10padj=4.0,GM23248:es=2.426:log10padj=3.699,PC-3:es=2.42:log10padj=4.0,HFFc6:es=2.2:log10padj=4.0,SJSA1:es=2.185:log10padj=4.0,epithelial cell of proximal tubule:es=2.105:log10padj=4.0,MCF 10A:es=2.049:log10padj=4.0,fibroblast of villous mesenchyme:es=1.984:log10padj=4.0,HT1080:es=1.933:log10padj=4.0,Caco-2:es=1.89:log10padj=2.137,BJ:es=1.883:log10padj=4.0,A549:es=1.833:log10padj=2.347,bronchial epithelial cell:es=1.787:log10padj=4.0,osteoblast:es=1.742:log10padj=4.0,astrocyte:es=1.72:log10padj=4.0,HCT116:es=1.654:log10padj=3.398,ACC112:es=1.604:log10padj=4.0
SMK:7:3436893:T:C	SMK	chr7	3436893	T	C	0.000104265		0.413646	0.215245	1.26251	rare	3434452	39	True	9.999000099990002e-05	9.999000099990002e-05	0.0001999800019998	0.0001039896010398	0	39		H7:es=-3.393:log10padj=2.921,foreskin keratinocyte:es=-2.318:log10padj=3.046,KMS-11:es=-2.171:log10padj=4.0,Caco-2:es=-2.123:log10padj=3.398,RWPE2:es=-1.794:log10padj=1.492,PC-3:es=-1.695:log10padj=1.567,foreskin melanocyte:es=-1.487:log10padj=4.0,HCT116:es=-1.477:log10padj=1.991,bronchial epithelial cell:es=-1.459:log10padj=2.482,HT1080:es=-1.244:log10padj=4.0,MM.1S:es=-1.217:log10padj=4.0,NCI-H929:es=-1.096:log10padj=2.959,Panc1:es=-1.02:log10padj=1.955,SU-DHL-6:es=-1.002:log10padj=1.327,keratinocyte:es=-1.0:log10padj=1.712,HepG2:es=-0.941:log10padj=4.0,WERI-Rb-1:es=-0.897:log10padj=4.0,OCI-LY3:es=-0.846:log10padj=3.398,GM12878:es=-0.845:log10padj=4.0,HAP-1:es=-0.744:log10padj=4.0
SMK:7:3465168:A:G	SMK	chr7	3465168	A	G	0.499354	0.0243554	-0.03199	0.00442756	12.3019	candidate	3434452	37	True	9.999000099990002e-05	9.999000099990002e-05	0.0001999800019998	0.0001039896010398	13	24	-CD4-positive, alpha-beta memory T cell:es=3.636:log10padj=1.354,-CD4-positive, CD25-positive, alpha-beta regulatory T cell:es=3.364:log10padj=1.36,-naive thymus-derived CD8-positive, alpha-beta T cell:es=3.147:log10padj=1.714,-activated naive CD8-positive, alpha-beta T cell:es=3.108:log10padj=1.572,-memory B cell:es=3.098:log10padj=1.851,-effector memory CD8-positive, alpha-beta T cell:es=2.977:log10padj=1.482,-CD8-positive, alpha-beta T cell:es=2.848:log10padj=1.745,-immature natural killer cell:es=2.712:log10padj=1.39,-central memory CD8-positive, alpha-beta T cell:es=2.706:log10padj=1.354,-naive B cell:es=2.43:log10padj=1.932,-DOHH2:es=2.337:log10padj=1.372,-effector memory CD4-positive, alpha-beta T cell:es=2.289:log10padj=3.398,-OCI-LY1:es=2.288:log10padj=1.614	DND-41:es=1.595:log10padj=4.0,BLaER1:es=1.518:log10padj=3.222,T-cell:es=0.931:log10padj=4.0,immature natural killer cell:es=0.892:log10padj=4.0,naive thymus-derived CD8-positive, alpha-beta T cell:es=0.877:log10padj=4.0,effector memory CD8-positive, alpha-beta T cell:es=0.833:log10padj=4.0,natural killer cell:es=0.81:log10padj=4.0,naive thymus-derived CD4-positive, alpha-beta T cell:es=0.718:log10padj=4.0,CD4-positive, alpha-beta memory T cell:es=0.702:log10padj=4.0,activated naive CD8-positive, alpha-beta T cell:es=0.671:log10padj=4.0,T-helper 17 cell:es=0.659:log10padj=4.0,Loucy:es=0.65:log10padj=4.0,CD8-positive, alpha-beta T cell:es=0.646:log10padj=4.0,CD4-positive, alpha-beta T cell:es=0.591:log10padj=4.0,CD8-positive, alpha-beta memory T cell:es=0.509:log10padj=4.0,common myeloid progenitor, CD34-positive:es=0.448:log10padj=4.0,central memory CD8-positive, alpha-beta T cell:es=0.4:log10padj=4.0,CD4-positive, CD25-positive, alpha-beta regulatory T cell:es=0.394:log10padj=4.0,peripheral blood mononuclear cell:es=0.351:log10padj=4.0,IgD-negative memory B cell:es=0.348:log10padj=1.728
SMK:7:3436801:G:T	SMK	chr7	3436801	G	T	0.000955024		-0.005809	0.0716213	0.0290227	rare	3434452	34	True	9.999000099990002e-05	9.999000099990002e-05	0.0001999800019998	0.0001039896010398	0	34		foreskin keratinocyte:es=-3.754:log10padj=4.0,AG04450:es=-3.673:log10padj=4.0,RWPE2:es=-3.105:log10padj=4.0,IMR-90:es=-3.003:log10padj=4.0,GM23248:es=-2.9:log10padj=4.0,HFFc6:es=-2.648:log10padj=4.0,PC-3:es=-2.577:log10padj=4.0,SJSA1:es=-2.424:log10padj=4.0,MCF 10A:es=-2.247:log10padj=4.0,BJ:es=-2.202:log10padj=4.0,fibroblast of villous mesenchyme:es=-2.178:log10padj=4.0,epithelial cell of proximal tubule:es=-2.167:log10padj=4.0,HT1080:es=-2.14:log10padj=4.0,osteoblast:es=-2.044:log10padj=4.0,ACC112:es=-1.928:log10padj=4.0,astrocyte:es=-1.926:log10padj=4.0,bronchial epithelial cell:es=-1.803:log10padj=4.0,HCT116:es=-1.62:log10padj=3.222,skeletal muscle satellite cell:es=-1.515:log10padj=4.0,SK-N-SH:es=-1.495:log10padj=4.0
SMK:7:3408979:C:T	SMK	chr7	3408979	C	T	0.000352727		-0.0208968	0.117785	0.0659144	rare	3434452	33	True	9.999000099990002e-05	9.999000099990002e-05	0.0001999800019998	0.0001039896010398	0	33		KMS-11:es=3.273:log10padj=4.0,MM.1S:es=2.408:log10padj=4.0,NCI-H929:es=2.152:log10padj=4.0,DND-41:es=1.528:log10padj=4.0,GM12878:es=1.016:log10padj=4.0,GM12892:es=0.744:log10padj=4.0,Loucy:es=0.731:log10padj=4.0,OCI-LY3:es=0.729:log10padj=1.618,effector memory CD8-positive, alpha-beta T cell:es=0.695:log10padj=4.0,immature natural killer cell:es=0.666:log10padj=4.0,natural killer cell:es=0.665:log10padj=4.0,T-cell:es=0.614:log10padj=4.0,T-helper 17 cell:es=0.591:log10padj=4.0,naive thymus-derived CD8-positive, alpha-beta T cell:es=0.54:log10padj=4.0,common myeloid progenitor, CD34-positive:es=0.506:log10padj=4.0,GM12891:es=0.5:log10padj=4.0,CD8-positive, alpha-beta T cell:es=0.499:log10padj=4.0,naive thymus-derived CD4-positive, alpha-beta T cell:es=0.493:log10padj=4.0,CD4-positive, alpha-beta memory T cell:es=0.477:log10padj=4.0,activated naive CD8-positive, alpha-beta T cell:es=0.474:log10padj=4.0
SMK:7:3456020:C:G	SMK	chr7	3456020	C	G	0.018019		0.0093204	0.0166195	0.240387	rare	3434452	29	True	9.999000099990002e-05	9.999000099990002e-05	0.0001999800019998	0.0001039896010398	0	29		AG04450:es=2.096:log10padj=2.292,foreskin keratinocyte:es=-2.08:log10padj=1.788,GM23248:es=1.98:log10padj=1.511,IMR-90:es=1.846:log10padj=3.699,HFFc6:es=1.702:log10padj=4.0,PC-3:es=1.653:log10padj=1.432,BJ:es=1.45:log10padj=2.824,osteoblast:es=1.426:log10padj=2.959,ACC112:es=1.4:log10padj=4.0,fibroblast of villous mesenchyme:es=1.391:log10padj=2.495,SJSA1:es=1.344:log10padj=4.0,HT1080:es=1.272:log10padj=4.0,astrocyte:es=1.06:log10padj=2.886,SK-N-SH:es=0.93:log10padj=1.963,brain microvascular endothelial cell:es=0.81:log10padj=4.0,skeletal muscle satellite cell:es=0.741:log10padj=3.523,fibroblast of lung:es=0.563:log10padj=2.77,T-cell:es=-0.441:log10padj=2.119,naive thymus-derived CD8-positive, alpha-beta T cell:es=-0.424:log10padj=1.636,naive thymus-derived CD4-positive, alpha-beta T cell:es=-0.406:log10padj=1.903
SMK:7:3467564:T:C	SMK	chr7	3467564	T	C	0.000433699		-0.138044	0.106429	0.710825	rare	3434452	28	True	9.999000099990002e-05	9.999000099990002e-05	0.0001999800019998	0.0001039896010398	13	15	+HeLa-S3:es=26.023:log10padj=1.917,+HepG2:es=21.901:log10padj=1.799,+skeletal muscle satellite cell:es=21.241:log10padj=1.348,+foreskin keratinocyte:es=19.979:log10padj=1.33,+Panc1:es=19.004:log10padj=1.879,+SJSA1:es=18.539:log10padj=1.564,+HFFc6:es=17.13:log10padj=4.0,+PFSK-1:es=16.747:log10padj=1.623,+skeletal muscle myoblast:es=13.998:log10padj=1.889,+brain microvascular endothelial cell:es=13.683:log10padj=2.337,+GM23248:es=13.503:log10padj=4.0,+HT1080:es=9.958:log10padj=1.876,+MG63:es=1.944:log10padj=3.699	AG04450:es=2.708:log10padj=4.0,IMR-90:es=2.157:log10padj=4.0,fibroblast of villous mesenchyme:es=1.692:log10padj=4.0,BJ:es=1.49:log10padj=3.398,right lobe of liver:es=1.376:log10padj=2.187,HFFc6:es=1.286:log10padj=2.409,SJSA1:es=1.121:log10padj=2.187,foreskin fibroblast:es=0.913:log10padj=1.387,brain microvascular endothelial cell:es=0.705:log10padj=4.0,skeletal muscle satellite cell:es=0.697:log10padj=3.046,fibroblast of lung:es=0.644:log10padj=4.0,liver:es=0.526:log10padj=4.0,sigmoid colon:es=0.409:log10padj=3.699,skeletal muscle myoblast:es=0.307:log10padj=1.785,thoracic aorta:es=0.121:log10padj=3.097
SMK:7:3423278:T:G	SMK	chr7	3423278	T	G	0.00015307		0.253898	0.179094	0.806083	rare	3434452	23	True	9.999000099990002e-05	9.999000099990002e-05	0.0001999800019998	0.0001039896010398	14	9	+Calu3:es=27.73:log10padj=1.308,+Caco-2:es=26.825:log10padj=1.599,+HepG2:es=25.492:log10padj=3.699,+colonic mucosa:es=25.37:log10padj=1.342,+placenta:es=24.886:log10padj=1.513,+pancreas:es=23.513:log10padj=1.544,+foreskin melanocyte:es=23.023:log10padj=1.903,+right lobe of liver:es=22.275:log10padj=1.562,+A549:es=21.884:log10padj=1.523,+SJCRH30:es=21.22:log10padj=1.328,+SK-MEL-5:es=17.832:log10padj=4.0,+HAP-1:es=14.296:log10padj=2.824,+epithelial cell of proximal tubule:es=9.004:log10padj=1.523,+MG63:es=1.618:log10padj=1.359	Caco-2:es=1.875:log10padj=2.046,right lobe of liver:es=1.411:log10padj=2.638,colonic mucosa:es=1.365:log10padj=2.886,large intestine:es=1.1:log10padj=1.633,small intestine:es=1.075:log10padj=2.108,foreskin melanocyte:es=0.919:log10padj=4.0,HepG2:es=0.891:log10padj=3.523,SK-MEL-5:es=0.459:log10padj=3.398,substantia nigra:es=0.203:log10padj=2.284
SMK:7:3401058:C:T	SMK	chr7	3401058	C	T	0.000116466		0.331704	0.205686	0.971368	rare	3434452	22	True	9.999000099990002e-05	9.999000099990002e-05	0.0001999800019998	0.0001039896010398	1	21	+neutrophil:es=17.582:log10padj=2.066	DND-41:es=0.769:log10padj=1.775,WERI-Rb-1:es=0.701:log10padj=1.535,naive thymus-derived CD8-positive, alpha-beta T cell:es=0.491:log10padj=4.0,T-cell:es=0.473:log10padj=3.0,naive thymus-derived CD4-positive, alpha-beta T cell:es=0.44:log10padj=3.046,effector memory CD8-positive, alpha-beta T cell:es=0.429:log10padj=2.699,natural killer cell:es=0.427:log10padj=1.939,immature natural killer cell:es=0.427:log10padj=2.538,T-helper 17 cell:es=0.405:log10padj=3.699,CD4-positive, alpha-beta memory T cell:es=0.35:log10padj=2.538,activated naive CD8-positive, alpha-beta T cell:es=0.339:log10padj=2.469,CD8-positive, alpha-beta T cell:es=0.33:log10padj=3.398,Loucy:es=0.328:log10padj=2.237,CD4-positive, alpha-beta T cell:es=0.293:log10padj=2.638,CD8-positive, alpha-beta memory T cell:es=0.25:log10padj=2.638,CD4-positive, CD25-positive, alpha-beta regulatory T cell:es=0.232:log10padj=3.523,substantia nigra:es=0.218:log10padj=4.0,peripheral blood mononuclear cell:es=0.217:log10padj=1.693,central memory CD8-positive, alpha-beta T cell:es=0.195:log10padj=1.833,cingulate gyrus:es=0.17:log10padj=1.757
SMK:7:3456017:T:G	SMK	chr7	3456017	T	G	0.000106484		-0.160796	0.213448	0.345579	rare	3434452	22	True	9.999000099990002e-05	9.999000099990002e-05	0.0001999800019998	0.0001039896010398	0	22		AG04450:es=2.989:log10padj=4.0,GM23248:es=2.841:log10padj=4.0,IMR-90:es=2.833:log10padj=4.0,HFFc6:es=2.379:log10padj=4.0,foreskin keratinocyte:es=2.129:log10padj=2.149,BJ:es=2.112:log10padj=4.0,osteoblast:es=1.994:log10padj=4.0,SJSA1:es=1.919:log10padj=4.0,fibroblast of villous mesenchyme:es=1.909:log10padj=4.0,ACC112:es=1.89:log10padj=4.0,RWPE2:es=1.797:log10padj=1.611,PC-3:es=1.718:log10padj=1.719,HT1080:es=1.562:log10padj=4.0,astrocyte:es=1.436:log10padj=4.0,SK-N-SH:es=1.314:log10padj=4.0,foreskin fibroblast:es=1.124:log10padj=4.0,brain microvascular endothelial cell:es=1.102:log10padj=4.0,fibroblast of the aortic adventitia:es=1.081:log10padj=3.523,skeletal muscle satellite cell:es=1.075:log10padj=4.0,MG63:es=0.904:log10padj=3.699
SMK:7:3482637:A:G	SMK	chr7	3482637	A	G	0.000107593		0.0665094	0.21342	0.12187	rare	3434452	22	True	9.999000099990002e-05	9.999000099990002e-05	0.0001999800019998	0.0001039896010398	0	22		right lobe of liver:es=1.38:log10padj=2.229,HepG2:es=0.856:log10padj=2.77,liver:es=0.647:log10padj=4.0,CD14-positive monocyte:es=0.489:log10padj=2.745,common myeloid progenitor, CD34-positive:es=0.393:log10padj=2.699,mucosa of rectum:es=0.389:log10padj=1.917,GM12891:es=0.386:log10padj=2.602,subcutaneous abdominal adipose tissue:es=0.368:log10padj=1.37,thymus:es=0.289:log10padj=4.0,mononuclear cell:es=0.275:log10padj=3.222,NB4:es=0.238:log10padj=4.0,peripheral blood mononuclear cell:es=0.235:log10padj=2.602,lung:es=0.201:log10padj=2.229,cingulate gyrus:es=0.176:log10padj=2.252,heart:es=0.17:log10padj=1.635,HL-60:es=0.169:log10padj=3.398,dorsolateral prefrontal cortex:es=0.127:log10padj=4.0,caudate nucleus:es=0.116:log10padj=2.824,angular gyrus:es=0.111:log10padj=3.222,layer of hippocampus:es=0.096:log10padj=2.337
SMK:7:3467477:A:G	SMK	chr7	3467477	A	G	0.00217737		0.0393215	0.0473997	0.390641	rare	3434452	21	True	9.999000099990002e-05	9.999000099990002e-05	0.0001999800019998	0.0001039896010398	21	0	+common myeloid progenitor, CD34-positive:es=-29.871:log10padj=1.495,+natural killer cell:es=-26.356:log10padj=1.302,+OCI-LY7:es=-24.09:log10padj=1.307,+T-helper 17 cell:es=-24.057:log10padj=1.387,+K562:es=-23.419:log10padj=1.932,+Karpas-422:es=-22.012:log10padj=1.441,+DOHH2:es=-21.217:log10padj=1.506,+naive B cell:es=-20.488:log10padj=1.413,+NB4:es=-19.533:log10padj=1.542,-cingulate gyrus:es=16.903:log10padj=1.382,-caudate nucleus:es=16.818:log10padj=1.423,+CD14-positive monocyte:es=-16.243:log10padj=1.45,+neutrophil:es=-15.978:log10padj=1.455,+CD8-positive, alpha-beta memory T cell:es=-15.451:log10padj=1.312,+OCI-LY1:es=-14.803:log10padj=1.318,-H1:es=10.865:log10padj=1.839,-H9:es=10.052:log10padj=1.387,-iPS-20b:es=9.153:log10padj=1.427,-iPS-18a:es=8.672:log10padj=1.614,-NT2-D1:es=8.094:log10padj=1.421
SMK:7:3436728:C:T	SMK	chr7	3436728	C	T	0.00193778		0.0437327	0.0503517	0.41443	rare	3434452	20	True	9.999000099990002e-05	9.999000099990002e-05	0.0001999800019998	0.0001039896010398	0	20		AG04450:es=-2.911:log10padj=4.0,IMR-90:es=-2.412:log10padj=4.0,foreskin keratinocyte:es=-2.246:log10padj=2.62,HFFc6:es=-1.801:log10padj=4.0,SJSA1:es=-1.794:log10padj=4.0,fibroblast of villous mesenchyme:es=-1.729:log10padj=4.0,BJ:es=-1.595:log10padj=4.0,HT1080:es=-1.528:log10padj=4.0,osteoblast:es=-1.309:log10padj=1.688,astrocyte:es=-1.239:log10padj=4.0,ACC112:es=-1.184:log10padj=4.0,SK-N-SH:es=-1.095:log10padj=3.699,foreskin fibroblast:es=-0.985:log10padj=1.807,brain microvascular endothelial cell:es=-0.975:log10padj=4.0,skeletal muscle satellite cell:es=-0.942:log10padj=4.0,MG63:es=-0.785:log10padj=2.046,fibroblast of lung:es=-0.777:log10padj=4.0,foreskin melanocyte:es=-0.757:log10padj=1.975,endothelial cell of umbilical vein:es=-0.537:log10padj=1.914,skeletal muscle myoblast:es=-0.427:log10padj=4.0
SMK:7:3439391:T:C	SMK	chr7	3439391	T	C	0.000906219		0.191425	0.0752067	1.99106	rare	3434452	20	True	9.999000099990002e-05	9.999000099990002e-05	0.0001999800019998	0.0001039896010398	0	20		Caco-2:es=-1.751:log10padj=1.458,foreskin melanocyte:es=0.748:log10padj=1.387,SK-MEL-5:es=0.627:log10padj=4.0,PFSK-1:es=0.548:log10padj=1.607,SK-N-MC:es=0.504:log10padj=1.52,K562:es=0.484:log10padj=2.745,BE2C:es=0.471:log10padj=2.252,iPS DF 6.9:es=0.428:log10padj=1.52,endocrine pancreas:es=0.416:log10padj=3.155,substantia nigra:es=0.292:log10padj=4.0,thymus:es=0.276:log10padj=4.0,cingulate gyrus:es=0.27:log10padj=4.0,layer of hippocampus:es=0.179:log10padj=4.0,angular gyrus:es=0.171:log10padj=4.0,caudate nucleus:es=0.16:log10padj=4.0,temporal lobe:es=0.16:log10padj=4.0,dorsolateral prefrontal cortex:es=0.148:log10padj=4.0,skeletal muscle tissue:es=0.124:log10padj=3.699,testis:es=0.105:log10padj=4.0,HEK293T:es=0.081:log10padj=4.0
SMK:7:3439366:C:T	SMK	chr7	3439366	C	T	0.00655983		-0.00847553	0.0274013	0.120856	rare	3434452	19	True	9.999000099990002e-05	9.999000099990002e-05	0.0001999800019998	0.0001039896010398	0	19		T-cell:es=0.545:log10padj=4.0,effector memory CD8-positive, alpha-beta T cell:es=0.52:log10padj=4.0,immature natural killer cell:es=0.514:log10padj=4.0,naive thymus-derived CD8-positive, alpha-beta T cell:es=0.498:log10padj=4.0,natural killer cell:es=0.487:log10padj=3.523,naive thymus-derived CD4-positive, alpha-beta T cell:es=0.433:log10padj=2.745,T-helper 17 cell:es=0.409:log10padj=4.0,CD4-positive, alpha-beta memory T cell:es=0.407:log10padj=4.0,activated naive CD8-positive, alpha-beta T cell:es=0.393:log10padj=4.0,CD8-positive, alpha-beta T cell:es=0.385:log10padj=4.0,CD4-positive, alpha-beta T cell:es=0.346:log10padj=4.0,skeletal muscle myoblast:es=-0.335:log10padj=2.377,Loucy:es=0.308:log10padj=1.504,CD8-positive, alpha-beta memory T cell:es=0.302:log10padj=4.0,central memory CD8-positive, alpha-beta T cell:es=0.257:log10padj=4.0,peripheral blood mononuclear cell:es=0.237:log10padj=2.824,CD4-positive, CD25-positive, alpha-beta regulatory T cell:es=0.227:log10padj=3.523,NB4:es=-0.221:log10padj=3.523,thymus:es=0.201:log10padj=1.664
SMK:7:3381077:G:C	SMK	chr7	3381077	G	C	0.0300473		0.0106201	0.0129477	0.385012	rare	3434452	18	True	9.999000099990002e-05	9.999000099990002e-05	0.0001999800019998	0.0001039896010398	0	18		GM23338:es=6.484:log10padj=4.0,iPS-20b:es=5.26:log10padj=4.0,HUES48:es=4.833:log10padj=4.0,H7:es=4.41:log10padj=4.0,HUES6:es=4.177:log10padj=4.0,iPS-18a:es=4.001:log10padj=4.0,HUES64:es=3.624:log10padj=4.0,iPS-15b:es=3.39:log10padj=4.0,H1:es=2.685:log10padj=4.0,UCSF-4:es=2.521:log10padj=4.0,WTC11:es=2.128:log10padj=4.0,NT2-D1:es=1.875:log10padj=4.0,H9:es=1.085:log10padj=4.0,HAP-1:es=0.939:log10padj=4.0,iPS DF 6.9:es=0.88:log10padj=4.0,neurosphere:es=0.728:log10padj=1.971,iPS DF 19.11:es=0.725:log10padj=4.0,germinal matrix:es=0.365:log10padj=1.68
SMK:7:3446026:A:C	SMK	chr7	3446026	A	C	0.00655317		-0.00796013	0.0274148	0.112641	rare	3434452	18	True	9.999000099990002e-05	9.999000099990002e-05	0.0001999800019998	0.0001039896010398	12	6	+gastrocnemius medialis:es=24.413:log10padj=2.056,+right lobe of liver:es=22.456:log10padj=1.644,+HepG2:es=21.583:log10padj=1.614,+right cardiac atrium:es=18.677:log10padj=1.428,+KMS-11:es=18.298:log10padj=1.83,+heart right ventricle:es=15.73:log10padj=1.424,+SK-MEL-5:es=15.722:log10padj=3.699,+right atrium auricular region:es=15.237:log10padj=1.924,+left ventricle myocardium inferior:es=14.851:log10padj=2.086,+psoas muscle:es=14.366:log10padj=1.83,+skeletal muscle myoblast:es=13.524:log10padj=1.51,+ascending aorta:es=5.908:log10padj=1.572	H7:es=3.396:log10padj=2.319,KMS-11:es=1.879:log10padj=4.0,WERI-Rb-1:es=0.685:log10padj=1.334,K562:es=0.455:log10padj=1.836,T-helper 17 cell:es=0.345:log10padj=1.516,substantia nigra:es=0.204:log10padj=2.328
SMK:7:3461391:T:C	SMK	chr7	3461391	T	C	0.000161944		0.16244	0.173372	0.45744	rare	3434452	17	True	9.999000099990002e-05	9.999000099990002e-05	0.0001999800019998	0.0001039896010398	0	17		T-cell:es=1.004:log10padj=4.0,naive thymus-derived CD8-positive, alpha-beta T cell:es=0.863:log10padj=4.0,effector memory CD8-positive, alpha-beta T cell:es=0.811:log10padj=4.0,CD4-positive, alpha-beta memory T cell:es=0.785:log10padj=4.0,CD8-positive, alpha-beta T cell:es=0.737:log10padj=4.0,activated naive CD8-positive, alpha-beta T cell:es=0.734:log10padj=4.0,T-helper 17 cell:es=0.68:log10padj=4.0,CD4-positive, alpha-beta T cell:es=0.675:log10padj=4.0,naive thymus-derived CD4-positive, alpha-beta T cell:es=0.651:log10padj=4.0,immature natural killer cell:es=0.642:log10padj=4.0,natural killer cell:es=0.607:log10padj=4.0,CD8-positive, alpha-beta memory T cell:es=0.522:log10padj=4.0,central memory CD8-positive, alpha-beta T cell:es=0.415:log10padj=4.0,CD4-positive, CD25-positive, alpha-beta regulatory T cell:es=0.381:log10padj=4.0,peripheral blood mononuclear cell:es=0.321:log10padj=4.0,Loucy:es=0.312:log10padj=1.629,effector memory CD4-positive, alpha-beta T cell:es=0.096:log10padj=4.0
SMK:7:3481653:C:G	SMK	chr7	3481653	C	G	0.00011092		0.402602	0.211042	1.24847	rare	3434452	17	True	9.999000099990002e-05	9.999000099990002e-05	0.0001999800019998	0.0001039896010398	1	16	+immature natural killer cell:es=15.758:log10padj=1.558	HepG2:es=1.015:log10padj=4.0,duodenal mucosa:es=0.687:log10padj=1.46,T-cell:es=0.456:log10padj=2.523,immature natural killer cell:es=0.44:log10padj=2.959,effector memory CD8-positive, alpha-beta T cell:es=0.438:log10padj=3.097,naive thymus-derived CD8-positive, alpha-beta T cell:es=0.424:log10padj=1.561,natural killer cell:es=0.419:log10padj=1.75,naive thymus-derived CD4-positive, alpha-beta T cell:es=0.402:log10padj=1.742,T-helper 17 cell:es=0.393:log10padj=3.155,CD4-positive, alpha-beta memory T cell:es=0.353:log10padj=2.638,activated naive CD8-positive, alpha-beta T cell:es=0.336:log10padj=2.398,CD8-positive, alpha-beta T cell:es=0.332:log10padj=3.699,CD4-positive, alpha-beta T cell:es=0.31:log10padj=4.0,CD8-positive, alpha-beta memory T cell:es=0.276:log10padj=4.0,CD4-positive, CD25-positive, alpha-beta regulatory T cell:es=0.231:log10padj=3.523,central memory CD8-positive, alpha-beta T cell:es=0.219:log10padj=3.523
SMK:7:3379047:T:C	SMK	chr7	3379047	T	C	0.000161944		0.0907281	0.17449	0.219618	rare	3434452	16	True	9.999000099990002e-05	9.999000099990002e-05	0.0001999800019998	0.0001039896010398	0	16		BLaER1:es=-1.286:log10padj=1.306,DND-41:es=-0.803:log10padj=2.523,T-cell:es=-0.514:log10padj=4.0,naive thymus-derived CD8-positive, alpha-beta T cell:es=-0.475:log10padj=3.301,immature natural killer cell:es=-0.441:log10padj=3.222,effector memory CD8-positive, alpha-beta T cell:es=-0.429:log10padj=3.0,natural killer cell:es=-0.421:log10padj=1.979,CD4-positive, alpha-beta memory T cell:es=-0.377:log10padj=3.699,Loucy:es=-0.361:log10padj=3.523,activated naive CD8-positive, alpha-beta T cell:es=-0.359:log10padj=4.0,CD8-positive, alpha-beta T cell:es=-0.352:log10padj=4.0,T-helper 17 cell:es=-0.349:log10padj=1.627,CD4-positive, alpha-beta T cell:es=-0.306:log10padj=3.699,CD8-positive, alpha-beta memory T cell:es=-0.269:log10padj=3.699,CD4-positive, CD25-positive, alpha-beta regulatory T cell:es=-0.217:log10padj=2.553,central memory CD8-positive, alpha-beta T cell:es=-0.214:log10padj=3.398
SMK:7:3460747:G:C	SMK	chr7	3460747	G	C	0.499571	0.00671383	-0.0310849	0.00442818	11.6543	candidate	3434452	15	True	9.999000099990002e-05	9.999000099990002e-05	0.0001999800019998	0.0001039896010398	0	15		T-cell:es=-0.578:log10padj=4.0,naive thymus-derived CD8-positive, alpha-beta T cell:es=-0.541:log10padj=4.0,effector memory CD8-positive, alpha-beta T cell:es=-0.524:log10padj=4.0,T-helper 17 cell:es=-0.477:log10padj=4.0,immature natural killer cell:es=-0.474:log10padj=4.0,naive thymus-derived CD4-positive, alpha-beta T cell:es=-0.464:log10padj=3.699,natural killer cell:es=-0.454:log10padj=2.921,CD4-positive, alpha-beta memory T cell:es=-0.444:log10padj=4.0,activated naive CD8-positive, alpha-beta T cell:es=-0.437:log10padj=4.0,CD8-positive, alpha-beta T cell:es=-0.415:log10padj=4.0,CD4-positive, alpha-beta T cell:es=-0.364:log10padj=4.0,CD8-positive, alpha-beta memory T cell:es=-0.313:log10padj=4.0,central memory CD8-positive, alpha-beta T cell:es=-0.264:log10padj=4.0,CD4-positive, CD25-positive, alpha-beta regulatory T cell:es=-0.243:log10padj=4.0,peripheral blood mononuclear cell:es=-0.216:log10padj=1.818
SMK:7:3461706:T:C	SMK	chr7	3461706	T	C	0.00664302		-0.00618412	0.0272278	0.0860135	rare	3434452	15	True	9.999000099990002e-05	9.999000099990002e-05	0.0001999800019998	0.0001039896010398	0	15		T-cell:es=-0.634:log10padj=4.0,naive thymus-derived CD8-positive, alpha-beta T cell:es=-0.559:log10padj=4.0,effector memory CD8-positive, alpha-beta T cell:es=-0.531:log10padj=4.0,CD4-positive, alpha-beta memory T cell:es=-0.476:log10padj=4.0,immature natural killer cell:es=-0.462:log10padj=4.0,activated naive CD8-positive, alpha-beta T cell:es=-0.459:log10padj=4.0,CD8-positive, alpha-beta T cell:es=-0.455:log10padj=4.0,natural killer cell:es=-0.44:log10padj=2.469,T-helper 17 cell:es=-0.42:log10padj=4.0,CD4-positive, alpha-beta T cell:es=-0.396:log10padj=4.0,naive thymus-derived CD4-positive, alpha-beta T cell:es=-0.395:log10padj=1.588,CD8-positive, alpha-beta memory T cell:es=-0.336:log10padj=4.0,central memory CD8-positive, alpha-beta T cell:es=-0.269:log10padj=4.0,CD4-positive, CD25-positive, alpha-beta regulatory T cell:es=-0.235:log10padj=3.699,peripheral blood mononuclear cell:es=-0.23:log10padj=2.62
SMK:7:3443513:A:C	SMK	chr7	3443513	A	C	0.000177473		0.16024	0.166565	0.473614	rare	3434452	14	True	9.999000099990002e-05	9.999000099990002e-05	0.0001999800019998	0.0001039896010398	0	14		T-cell:es=0.448:log10padj=2.215,naive thymus-derived CD8-positive, alpha-beta T cell:es=0.435:log10padj=1.815,effector memory CD8-positive, alpha-beta T cell:es=0.425:log10padj=2.585,natural killer cell:es=0.424:log10padj=1.845,immature natural killer cell:es=0.421:log10padj=2.357,naive thymus-derived CD4-positive, alpha-beta T cell:es=0.394:log10padj=1.524,T-helper 17 cell:es=0.377:log10padj=2.699,CD4-positive, alpha-beta memory T cell:es=0.336:log10padj=2.0,activated naive CD8-positive, alpha-beta T cell:es=0.331:log10padj=2.208,CD8-positive, alpha-beta T cell:es=0.318:log10padj=2.638,CD4-positive, alpha-beta T cell:es=0.288:log10padj=2.42,CD8-positive, alpha-beta memory T cell:es=0.252:log10padj=2.854,central memory CD8-positive, alpha-beta T cell:es=0.211:log10padj=3.155,CD4-positive, CD25-positive, alpha-beta regulatory T cell:es=0.206:log10padj=1.87
SMK:7:3482349:G:A	SMK	chr7	3482349	G	A	0.000555712		-0.143432	0.093524	0.902677	rare	3434452	14	True	9.999000099990002e-05	9.999000099990002e-05	0.0001999800019998	0.0001039896010398	0	14		right lobe of liver:es=-1.55:log10padj=4.0,HepG2:es=-0.86:log10padj=2.745,liver:es=-0.724:log10padj=4.0,SK-MEL-5:es=-0.394:log10padj=1.728,subcutaneous abdominal adipose tissue:es=-0.38:log10padj=1.423,endocrine pancreas:es=-0.334:log10padj=1.533,gastrocnemius medialis:es=-0.326:log10padj=1.629,psoas muscle:es=-0.28:log10padj=2.194,thymus:es=-0.197:log10padj=1.535,dorsolateral prefrontal cortex:es=-0.107:log10padj=2.252,skeletal muscle tissue:es=-0.103:log10padj=1.48,testis:es=-0.095:log10padj=2.77,angular gyrus:es=-0.094:log10padj=1.316,temporal lobe:es=-0.076:log10padj=1.857
SMK:7:3433125:A:C	SMK	chr7	3433125	A	C	0.457205		-0.02938	0.00444202	10.4266	candidate	3434452	13	True	9.999000099990002e-05	9.999000099990002e-05	0.0001999800019998	0.0001039896010398	0	13		naive thymus-derived CD8-positive, alpha-beta T cell:es=-0.5:log10padj=4.0,T-cell:es=-0.5:log10padj=3.699,effector memory CD8-positive, alpha-beta T cell:es=-0.405:log10padj=2.284,T-helper 17 cell:es=-0.394:log10padj=3.155,naive thymus-derived CD4-positive, alpha-beta T cell:es=-0.393:log10padj=1.532,immature natural killer cell:es=-0.379:log10padj=1.328,CD4-positive, alpha-beta memory T cell:es=-0.369:log10padj=3.699,activated naive CD8-positive, alpha-beta T cell:es=-0.361:log10padj=4.0,CD8-positive, alpha-beta T cell:es=-0.325:log10padj=3.046,CD4-positive, alpha-beta T cell:es=-0.296:log10padj=2.959,CD8-positive, alpha-beta memory T cell:es=-0.247:log10padj=2.553,central memory CD8-positive, alpha-beta T cell:es=-0.204:log10padj=2.585,CD4-positive, CD25-positive, alpha-beta regulatory T cell:es=-0.198:log10padj=1.457
SMK:7:3455406:A:G	SMK	chr7	3455406	A	G	0.000154179		-0.0775664	0.178513	0.177888	rare	3434452	12	True	9.999000099990002e-05	9.999000099990002e-05	0.0001999800019998	0.0001039896010398	0	12		GM23248:es=2.064:log10padj=1.824,HFFc6:es=1.575:log10padj=4.0,IMR-90:es=1.512:log10padj=1.602,ACC112:es=1.415:log10padj=4.0,osteoblast:es=1.388:log10padj=2.638,BJ:es=1.377:log10padj=2.229,HT1080:es=1.191:log10padj=4.0,SJSA1:es=1.078:log10padj=1.879,astrocyte:es=0.957:log10padj=2.009,brain microvascular endothelial cell:es=0.715:log10padj=4.0,skeletal muscle satellite cell:es=0.698:log10padj=3.097,fibroblast of lung:es=0.497:log10padj=1.399
SMK:7:3433099:T:G	SMK	chr7	3433099	T	G	0.000747603		0.167486	0.0828418	1.38079	rare	3434452	11	True	9.999000099990002e-05	9.999000099990002e-05	0.0001999800019998	0.0001039896010398	4	7	+effector memory CD4-positive, alpha-beta T cell:es=19.874:log10padj=1.572,+CD8-positive, alpha-beta T cell:es=19.012:log10padj=1.32,+OCI-LY1:es=16.114:log10padj=1.799,+SU-DHL-6:es=15.209:log10padj=1.804	GM23248:es=-2.203:log10padj=2.086,mesenchymal stem cell:es=-1.807:log10padj=2.18,osteoblast:es=-1.318:log10padj=1.733,BJ:es=-1.303:log10padj=1.45,fibroblast of dermis:es=-0.902:log10padj=2.31,HepG2:es=0.806:log10padj=1.873,CD8-positive, alpha-beta memory T cell:es=0.235:log10padj=1.818
SMK:7:3436770:G:A	SMK	chr7	3436770	G	A	0.00025068		-0.221243	0.139864	0.9443	rare	3434452	11	True	9.999000099990002e-05	9.999000099990002e-05	0.0001999800019998	0.0001039896010398	0	11		foreskin keratinocyte:es=-2.083:log10padj=1.801,RWPE2:es=-1.838:log10padj=1.668,SJSA1:es=-1.323:log10padj=3.523,HFFc6:es=-1.282:log10padj=2.131,HT1080:es=-1.223:log10padj=4.0,astrocyte:es=-1.088:log10padj=2.886,ACC112:es=-1.02:log10padj=3.155,skeletal muscle satellite cell:es=-0.839:log10padj=4.0,brain microvascular endothelial cell:es=-0.734:log10padj=4.0,fibroblast of lung:es=-0.553:log10padj=2.081,skeletal muscle myoblast:es=-0.329:log10padj=2.222
SMK:7:3476194:C:G	SMK	chr7	3476194	C	G	0.000757586		-0.0515754	0.0806852	0.281763	rare	3434452	11	True	9.999000099990002e-05	9.999000099990002e-05	0.0001999800019998	0.0001039896010398	0	11		GM23338:es=4.872:log10padj=4.0,H7:es=3.955:log10padj=4.0,HUES48:es=2.718:log10padj=4.0,iPS-20b:es=2.344:log10padj=3.097,UCSF-4:es=2.019:log10padj=4.0,HUES6:es=1.978:log10padj=3.0,HUES64:es=1.936:log10padj=4.0,iPS-18a:es=1.333:log10padj=1.793,WTC11:es=1.153:log10padj=3.222,H1:es=1.144:log10padj=1.66,HAP-1:es=0.745:log10padj=4.0
SMK:7:3417930:A:G	SMK	chr7	3417930	A	G	0.00272198		0.0444814	0.0424531	0.53056	rare	3434452	10	True	9.999000099990002e-05	9.999000099990002e-05	0.0001999800019998	0.0001039896010398	0	10		PC-9:es=2.302:log10padj=2.745,RWPE2:es=2.014:log10padj=2.678,A549:es=1.923:log10padj=2.959,Caco-2:es=1.798:log10padj=1.625,PC-3:es=1.718:log10padj=1.719,MCF 10A:es=1.618:log10padj=2.092,epithelial cell of proximal tubule:es=1.598:log10padj=2.046,HCT116:es=1.401:log10padj=1.656,MCF-7:es=1.12:log10padj=1.308,luminal epithelial cell of mammary gland:es=0.861:log10padj=1.783
SMK:7:3433155:T:C	SMK	chr7	3433155	T	C	0.00011092		0.101105	0.207761	0.20307	rare	3434452	9	True	9.999000099990002e-05	9.999000099990002e-05	0.0001999800019998	0.0001039896010398	5	4	+caudate nucleus:es=-18.855:log10padj=1.695,+OCI-LY1:es=17.025:log10padj=2.444,+brain:es=-16.557:log10padj=1.345,+SU-DHL-6:es=15.117:log10padj=1.765,+H1:es=-14.206:log10padj=1.35	KMS-11:es=1.713:log10padj=2.432,SU-DHL-6:es=1.26:log10padj=4.0,MM.1S:es=1.055:log10padj=1.714,Karpas-422:es=0.538:log10padj=1.807
SMK:7:3437688:T:A	SMK	chr7	3437688	T	A	0.0399482		0.00385338	0.0112957	0.134895	rare	3434452	9	True	9.999000099990002e-05	9.999000099990002e-05	0.0001999800019998	0.0001039896010398	0	9		GM23338:es=3.509:log10padj=2.921,HUES48:es=2.828:log10padj=4.0,iPS-20b:es=2.44:log10padj=3.398,HUES6:es=2.394:log10padj=4.0,HUES64:es=2.09:log10padj=4.0,UCSF-4:es=1.532:log10padj=3.155,iPS-18a:es=1.525:log10padj=2.959,iPS-15b:es=1.205:log10padj=3.0,NT2-D1:es=1.048:log10padj=1.668
SMK:7:3437688:T:G	SMK	chr7	3437688	T	G	0.679212		-0.0322451	0.0047434	10.9828	candidate	3434452	8	True	9.999000099990002e-05	9.999000099990002e-05	0.0001999800019998	0.0001039896010398	0	8		GM23338:es=-3.599:log10padj=3.301,HUES48:es=-2.686:log10padj=4.0,iPS-20b:es=-2.056:log10padj=2.097,HUES6:es=-1.959:log10padj=2.959,HUES64:es=-1.868:log10padj=3.398,UCSF-4:es=-1.654:log10padj=4.0,iPS-18a:es=-1.258:log10padj=1.408,HAP-1:es=-0.672:log10padj=2.62
SMK:7:3381281:G:C	SMK	chr7	3381281	G	C	0.000129778		-0.358449	0.194125	1.18828	rare	3434452	8	True	9.999000099990002e-05	9.999000099990002e-05	0.0001999800019998	0.0001039896010398	0	8		GM23338:es=-3.605:log10padj=3.301,HUES48:es=-2.121:log10padj=2.125,iPS-20b:es=-2.118:log10padj=2.328,HUES6:es=-1.8:log10padj=2.081,HUES64:es=-1.522:log10padj=1.437,iPS-18a:es=-1.432:log10padj=2.398,UCSF-4:es=-1.338:log10padj=1.402,iPS-15b:es=-1.061:log10padj=1.731
SMK:7:3416466:T:C	SMK	chr7	3416466	T	C	0.00788575		-0.0059186	0.0250461	0.0898059	rare	3434452	8	True	9.999000099990002e-05	9.999000099990002e-05	0.0001999800019998	0.0001039896010398	6	2	+MM.1S:es=29.959:log10padj=1.346,-HEK293T:es=-14.021:log10padj=1.397,-mesenchymal stem cell:es=-11.84:log10padj=1.37,-tibial artery:es=-10.158:log10padj=1.322,-WTC11:es=-6.649:log10padj=1.578,-ascending aorta:es=-2.899:log10padj=1.463	WERI-Rb-1:es=0.76:log10padj=2.602,germinal matrix:es=0.36:log10padj=1.567
SMK:7:3436685:T:A	SMK	chr7	3436685	T	A	0.000733183		-0.0259745	0.0814187	0.125107	rare	3434452	8	True	9.999000099990002e-05	9.999000099990002e-05	0.0001999800019998	0.0001039896010398	0	8		IMR-90:es=-1.514:log10padj=1.376,HFFc6:es=-1.235:log10padj=1.68,SJSA1:es=-1.2:log10padj=2.482,HT1080:es=-0.997:log10padj=2.602,ACC112:es=-0.87:log10padj=1.408,skeletal muscle satellite cell:es=-0.697:log10padj=2.602,brain microvascular endothelial cell:es=-0.673:log10padj=3.222,fibroblast of lung:es=-0.538:log10padj=1.785
SMK:7:3409414:A:G	SMK	chr7	3409414	A	G	0.000273973		-0.0548807	0.132666	0.168059	rare	3434452	7	True	9.999000099990002e-05	9.999000099990002e-05	0.0001999800019998	0.0001039896010398	0	7		OCI-LY7:es=1.566:log10padj=4.0,DOHH2:es=1.123:log10padj=4.0,SU-DHL-6:es=1.05:log10padj=1.625,memory B cell:es=0.477:log10padj=1.724,IgD-negative memory B cell:es=0.357:log10padj=2.036,OCI-LY1:es=0.249:log10padj=4.0,B cell:es=0.23:log10padj=2.071
SMK:7:3462753:C:T	SMK	chr7	3462753	C	T	0.000230715		0.157715	0.14536	0.556077	rare	3434452	7	True	9.999000099990002e-05	9.999000099990002e-05	0.0001999800019998	0.0001039896010398	0	7		T-cell:es=0.453:log10padj=2.398,CD4-positive, alpha-beta memory T cell:es=0.334:log10padj=1.889,activated naive CD8-positive, alpha-beta T cell:es=0.324:log10padj=1.983,CD8-positive, alpha-beta T cell:es=0.32:log10padj=2.77,CD4-positive, alpha-beta T cell:es=0.283:log10padj=2.194,CD8-positive, alpha-beta memory T cell:es=0.238:log10padj=1.967,central memory CD8-positive, alpha-beta T cell:es=0.189:log10padj=1.527
SMK:7:3476171:A:T	SMK	chr7	3476171	A	T	0.000165271		0.285546	0.170517	1.0268	rare	3434452	6	True	9.999000099990002e-05	9.999000099990002e-05	0.0001999800019998	0.0001039896010398	4	2	+OCI-LY7:es=-26.045:log10padj=2.041,+DOHH2:es=-23.243:log10padj=2.367,+OCI-LY1:es=-18.179:log10padj=4.0,+SU-DHL-6:es=-15.284:log10padj=2.252	SU-DHL-6:es=-1.002:log10padj=1.326,OCI-LY1:es=-0.184:log10padj=1.558
SMK:7:3379050:A:C	SMK	chr7	3379050	A	C	0.00661973		-0.0109616	0.02727	0.162595	rare	3434452	5	True	9.999000099990002e-05	9.999000099990002e-05	0.0001999800019998	0.0001039896010398	5	0	+MM.1S:es=-29.483:log10padj=1.483,+parathyroid adenoma:es=-24.002:log10padj=1.357,+K562:es=-22.557:log10padj=1.483,+OCI-LY3:es=-18.962:log10padj=1.371,+psoas muscle:es=-13.587:log10padj=1.409
SMK:7:3426152:G:A	SMK	chr7	3426152	G	A	0.000103156		0.329624	0.217957	0.884559	rare	3434452	5	True	9.999000099990002e-05	9.999000099990002e-05	0.0001999800019998	0.0001039896010398	0	5		colonic mucosa:es=-1.625:log10padj=4.0,mucosa of descending colon:es=-1.406:log10padj=4.0,small intestine:es=-1.256:log10padj=3.699,large intestine:es=-1.122:log10padj=1.66,duodenal mucosa:es=-0.705:log10padj=1.752
SMK:7:3482541:C:G	SMK	chr7	3482541	C	G	0.000140869		0.210688	0.187727	0.582144	rare	3434452	5	True	9.999000099990002e-05	9.999000099990002e-05	0.0001999800019998	0.0001039896010398	0	5		liver:es=-0.452:log10padj=1.456,common myeloid progenitor, CD34-positive:es=-0.344:log10padj=1.361,mononuclear cell:es=-0.233:log10padj=1.535,thymus:es=-0.224:log10padj=3.222,NB4:es=-0.19:log10padj=1.359
SMK:7:3408937:T:C	SMK	chr7	3408937	T	C	0.0029405		0.0186989	0.0407855	0.189354	rare	3434452	3	True	9.999000099990002e-05	9.999000099990002e-05	0.0001999800019998	0.0001039896010398	0	3		KMS-11:es=1.768:log10padj=3.398,MM.1S:es=1.297:log10padj=4.0,NCI-H929:es=1.095:log10padj=2.387
SMK:7:3412836:A:G	SMK	chr7	3412836	A	G	0.00013865		0.0312923	0.187701	0.061683	rare	3434452	3	True	9.999000099990002e-05	9.999000099990002e-05	0.0001999800019998	0.0001039896010398	0	3		colonic mucosa:es=1.431:log10padj=3.523,large intestine:es=1.201:log10padj=2.444,small intestine:es=1.042:log10padj=1.75
SMK:7:3426113:G:A	SMK	chr7	3426113	G	A	0.000200766		0.035565	0.157059	0.0857329	rare	3434452	3	True	9.999000099990002e-05	9.999000099990002e-05	0.0001999800019998	0.0001039896010398	0	3		colonic mucosa:es=-1.582:log10padj=4.0,mucosa of descending colon:es=-1.357:log10padj=3.523,small intestine:es=-1.168:log10padj=2.854
SMK:7:3453600:A:G	SMK	chr7	3453600	A	G	0.000102047		-0.418624	0.223806	1.21171	rare	3434452	3	True	9.999000099990002e-05	9.999000099990002e-05	0.0001999800019998	0.0001039896010398	0	3		HepG2:es=1.106:log10padj=4.0,duodenal mucosa:es=0.699:log10padj=1.623,Peyer's patch:es=0.128:log10padj=2.081
SMK:7:3481708:A:G	SMK	chr7	3481708	A	G	0.000330543		0.213158	0.122179	1.09126	rare	3434452	3	True	9.999000099990002e-05	9.999000099990002e-05	0.0001999800019998	0.0001039896010398	0	3		right lobe of liver:es=1.742:log10padj=4.0,liver:es=0.978:log10padj=4.0,HepG2:es=0.941:log10padj=4.0
SMK:7:3400039:C:G	SMK	chr7	3400039	C	G	0.00662307		-0.00577261	0.0271656	0.0800233	rare	3434452	2	True	9.999000099990002e-05	9.999000099990002e-05	0.0001999800019998	0.0001039896010398	0	2		OCI-LY3:es=-0.772:log10padj=2.602,GM12891:es=-0.376:log10padj=2.569
SMK:7:3406337:A:G	SMK	chr7	3406337	A	G	0.000219622		0.0382337	0.148873	0.0983687	rare	3434452	2	True	9.999000099990002e-05	9.999000099990002e-05	0.0001999800019998	0.0001039896010398	0	2		gastrocnemius medialis:es=-0.34:log10padj=2.244,psoas muscle:es=-0.265:log10padj=1.426
SMK:7:3419094:T:A	SMK	chr7	3419094	T	A	0.00109479		0.110077	0.0666146	1.00681	rare	3434452	2	True	9.999000099990002e-05	9.999000099990002e-05	0.0001999800019998	0.0001039896010398	0	2		GM23338:es=3.407:log10padj=2.444,HUES48:es=1.941:log10padj=1.431
SMK:7:3428147:C:T	SMK	chr7	3428147	C	T	0.00123343		0.0902758	0.0630696	0.817229	rare	3434452	2	True	9.999000099990002e-05	9.999000099990002e-05	0.0001999800019998	0.0001039896010398	0	2		foreskin melanocyte:es=0.775:log10padj=1.857,substantia nigra:es=0.205:log10padj=2.357
SMK:7:3439347:A:G	SMK	chr7	3439347	A	G	0.000281738		0.147565	0.131957	0.579311	rare	3434452	2	True	9.999000099990002e-05	9.999000099990002e-05	0.0001999800019998	0.0001039896010398	0	2		temporal lobe:es=0.079:log10padj=2.036,HEK293T:es=0.076:log10padj=4.0
SMK:7:3462345:C:T	SMK	chr7	3462345	C	T	0.000248462		0.091281	0.139814	0.289174	rare	3434452	2	True	9.999000099990002e-05	9.999000099990002e-05	0.0001999800019998	0.0001039896010398	0	2		CD8-positive, alpha-beta T cell:es=0.291:log10padj=1.484,CD4-positive, alpha-beta T cell:es=0.264:log10padj=1.384
SMK:7:3464513:C:A	SMK	chr7	3464513	C	A	0.000254008		-0.043514	0.138277	0.123205	rare	3434452	2	True	9.999000099990002e-05	9.999000099990002e-05	0.0001999800019998	0.0001039896010398	0	2		foreskin melanocyte:es=-0.821:log10padj=3.222,SK-MEL-5:es=-0.436:log10padj=3.155
SMK:7:3481613:C:T	SMK	chr7	3481613	C	T	0.00013976		-0.320838	0.187373	1.06127	rare	3434452	2	True	9.999000099990002e-05	9.999000099990002e-05	0.0001999800019998	0.0001039896010398	0	2		right lobe of liver:es=-1.752:log10padj=4.0,liver:es=-0.833:log10padj=4.0
SMK:7:3481854:A:G	SMK	chr7	3481854	A	G	0.00120016		0.153979	0.0651409	1.76159	rare	3434452	2	True	9.999000099990002e-05	9.999000099990002e-05	0.0001999800019998	0.0001039896010398	0	2		right lobe of liver:es=1.642:log10padj=4.0,liver:es=0.945:log10padj=4.0
SMK:7:3409125:C:G	SMK	chr7	3409125	C	G	0.000333871		0.287295	0.124204	1.72253	rare	3434452	1	True	9.999000099990002e-05	9.999000099990002e-05	0.0001999800019998	0.0001039896010398	0	1		MM.1S:es=-1.059:log10padj=2.398
SMK:7:3409177:G:A	SMK	chr7	3409177	G	A	0.00011203		-0.208465	0.20996	0.493808	rare	3434452	1	True	9.999000099990002e-05	9.999000099990002e-05	0.0001999800019998	0.0001039896010398	0	1		MM.1S:es=-1.214:log10padj=4.0
SMK:7:3425321:G:C	SMK	chr7	3425321	G	C	0.00581777		-0.0318191	0.0290412	0.563472	rare	3434452	1	True	9.999000099990002e-05	9.999000099990002e-05	0.0001999800019998	0.0001039896010398	0	1		colonic mucosa:es=1.212:log10padj=1.514
SMK:7:3476178:G:A	SMK	chr7	3476178	G	A	0.000130886		0.00168856	0.190838	0.00307685	rare	3434452	1	True	9.999000099990002e-05	9.999000099990002e-05	0.0001999800019998	0.0001039896010398	1	0	+OCI-LY1:es=-14.919:log10padj=1.38
SMK:7:53095067:A:G	SMK	chr7	53095067	A	G	0.000661085		-0.0525825	0.0858423	0.267465	rare	53059866	139	True	1.0	9.999000099990002e-05	1.0	0.0001039896010398	23	100	-cerebellum:es=3.266:log10padj=4.0,+cerebellum:es=2.433:log10padj=4.0,-spinal cord:es=2.324:log10padj=4.0,+spinal cord:es=1.845:log10padj=4.0,-testis:es=1.812:log10padj=2.824,-dorsolateral prefrontal cortex:es=1.792:log10padj=4.0,+testis:es=1.772:log10padj=3.398,+dorsolateral prefrontal cortex:es=1.402:log10padj=4.0,-germinal matrix:es=1.031:log10padj=4.0,-temporal lobe:es=0.987:log10padj=4.0,-neurosphere:es=0.972:log10padj=4.0,+temporal lobe:es=0.919:log10padj=4.0,-liver:es=-0.904:log10padj=2.244,-angular gyrus:es=0.868:log10padj=4.0,+germinal matrix:es=0.854:log10padj=4.0,+cingulate gyrus:es=0.848:log10padj=4.0,-stomach:es=0.837:log10padj=4.0,+angular gyrus:es=0.832:log10padj=4.0,-cingulate gyrus:es=0.83:log10padj=4.0,+layer of hippocampus:es=0.787:log10padj=4.0	HT1080:es=-1.102:log10padj=4.0,RWPE2:es=-0.758:log10padj=4.0,foreskin keratinocyte:es=-0.69:log10padj=4.0,MCF 10A:es=-0.664:log10padj=4.0,PC-3:es=-0.563:log10padj=4.0,NCI-H929:es=0.562:log10padj=4.0,placenta:es=-0.5:log10padj=4.0,epithelial cell of proximal tubule:es=-0.493:log10padj=4.0,SJSA1:es=-0.425:log10padj=4.0,KMS-11:es=0.359:log10padj=4.0,chorion:es=-0.333:log10padj=4.0,MG63:es=-0.316:log10padj=4.0,SK-N-SH:es=-0.289:log10padj=4.0,osteoblast:es=-0.283:log10padj=4.0,astrocyte:es=-0.283:log10padj=4.0,adrenal gland:es=-0.28:log10padj=4.0,PC-9:es=-0.279:log10padj=4.0,mesenchymal stem cell:es=-0.273:log10padj=4.0,DOHH2:es=-0.266:log10padj=1.752,GM23248:es=-0.265:log10padj=4.0
SMK:7:53095036:C:T	SMK	chr7	53095036	C	T	0.000115357		0.205316	0.204271	0.501908	rare	53059866	36	True	1.0	9.999000099990002e-05	1.0	0.0001039896010398	2	34	-cerebellum:es=1.405:log10padj=2.004,-dorsolateral prefrontal cortex:es=0.765:log10padj=1.346	HT1080:es=-0.383:log10padj=4.0,MCF 10A:es=-0.235:log10padj=4.0,RWPE2:es=-0.218:log10padj=4.0,foreskin keratinocyte:es=-0.183:log10padj=4.0,PC-3:es=-0.177:log10padj=4.0,SJSA1:es=-0.172:log10padj=4.0,epithelial cell of proximal tubule:es=-0.169:log10padj=4.0,chorion:es=-0.131:log10padj=1.77,adrenal gland:es=-0.13:log10padj=4.0,MG63:es=-0.129:log10padj=4.0,SK-N-SH:es=-0.117:log10padj=4.0,osteoblast:es=-0.116:log10padj=4.0,astrocyte:es=-0.116:log10padj=4.0,mesenchymal stem cell:es=-0.109:log10padj=4.0,GM23248:es=-0.108:log10padj=4.0,ACC112:es=-0.101:log10padj=4.0,PC-9:es=-0.099:log10padj=2.081,heart right ventricle:es=-0.09:log10padj=1.406,brain microvascular endothelial cell:es=-0.089:log10padj=4.0,fibroblast of villous mesenchyme:es=-0.088:log10padj=4.0
SMK:7:53094983:T:C	SMK	chr7	53094983	T	C	0.000552383		-0.048888	0.0936349	0.220698	rare	53059866	35	True	1.0	9.999000099990002e-05	1.0	0.0001039896010398	2	33	-neurosphere:es=-0.668:log10padj=3.301,-germinal matrix:es=-0.576:log10padj=1.599	HT1080:es=0.415:log10padj=4.0,RWPE2:es=0.338:log10padj=4.0,foreskin keratinocyte:es=0.274:log10padj=4.0,PC-3:es=0.257:log10padj=4.0,epithelial cell of proximal tubule:es=0.235:log10padj=4.0,MCF 10A:es=0.227:log10padj=4.0,SJSA1:es=0.178:log10padj=4.0,astrocyte:es=0.162:log10padj=4.0,MG63:es=0.158:log10padj=4.0,ACC112:es=0.145:log10padj=4.0,osteoblast:es=0.143:log10padj=4.0,GM23248:es=0.138:log10padj=4.0,SK-N-SH:es=0.127:log10padj=4.0,brain microvascular endothelial cell:es=0.126:log10padj=4.0,mesenchymal stem cell:es=0.122:log10padj=4.0,PC-9:es=0.116:log10padj=4.0,AG04450:es=0.098:log10padj=4.0,keratinocyte:es=0.097:log10padj=4.0,HFFc6:es=0.096:log10padj=4.0,heart right ventricle:es=-0.089:log10padj=1.303
SMK:7:53064814:G:A	SMK	chr7	53064814	G	A	0.000100937		-0.241527	0.221337	0.56039	rare	53059866	20	True	1.0	9.999000099990002e-05	1.0	0.0001039896010398	12	0	-cerebellum:es=1.938:log10padj=4.0,+cerebellum:es=1.817:log10padj=4.0,-spinal cord:es=1.342:log10padj=4.0,+spinal cord:es=1.279:log10padj=4.0,-urinary bladder:es=1.014:log10padj=1.752,-dorsolateral prefrontal cortex:es=0.974:log10padj=4.0,+dorsolateral prefrontal cortex:es=0.907:log10padj=4.0,-muscle of leg:es=0.874:log10padj=1.991,+muscle of leg:es=0.749:log10padj=1.706,+temporal lobe:es=0.746:log10padj=1.625,-temporal lobe:es=0.727:log10padj=4.0,-neurosphere:es=0.692:log10padj=4.0,-germinal matrix:es=0.68:log10padj=4.0,+germinal matrix:es=0.629:log10padj=2.585,+angular gyrus:es=0.623:log10padj=2.824,-angular gyrus:es=0.596:log10padj=3.398,+neurosphere:es=0.587:log10padj=1.544,+cingulate gyrus:es=0.586:log10padj=1.767,-brain:es=0.33:log10padj=1.939,+ascending aorta:es=0.09:log10padj=1.672
SMK:7:53068384:T:G	SMK	chr7	53068384	T	G	0.000368255		0.0340691	0.116014	0.114066	rare	53059866	16	True	1.0	9.999000099990002e-05	1.0	0.0001039896010398	0	16		NCI-H929:es=-0.912:log10padj=4.0,KMS-11:es=-0.672:log10padj=4.0,SU-DHL-6:es=-0.507:log10padj=3.0,MM.1S:es=-0.433:log10padj=4.0,OCI-LY7:es=-0.302:log10padj=3.301,Karpas-422:es=-0.228:log10padj=2.155,DND-41:es=-0.175:log10padj=4.0,adrenal gland:es=-0.107:log10padj=1.506,SK-MEL-5:es=-0.106:log10padj=1.708,Loucy:es=-0.092:log10padj=4.0,OCI-LY3:es=-0.091:log10padj=4.0,GM12892:es=-0.087:log10padj=4.0,SK-N-MC:es=-0.082:log10padj=1.333,GM12878:es=-0.076:log10padj=4.0,OCI-LY1:es=-0.063:log10padj=1.724,NB4:es=-0.063:log10padj=1.818
SMK:7:53094990:T:G	SMK	chr7	53094990	T	G	0.000116466		-0.477861	0.201041	1.75612	rare	53059866	14	True	1.0	9.999000099990002e-05	1.0	0.0001039896010398	0	14		HT1080:es=0.206:log10padj=3.523,mesenchymal stem cell:es=0.134:log10padj=4.0,RWPE2:es=0.115:log10padj=2.456,GM23248:es=0.112:log10padj=4.0,SJSA1:es=0.102:log10padj=4.0,osteoblast:es=0.102:log10padj=4.0,SK-N-SH:es=0.097:log10padj=4.0,MG63:es=0.096:log10padj=4.0,astrocyte:es=0.086:log10padj=4.0,ACC112:es=0.08:log10padj=4.0,epithelial cell of proximal tubule:es=0.077:log10padj=2.456,brain microvascular endothelial cell:es=0.067:log10padj=4.0,HFFc6:es=0.062:log10padj=4.0,AG04450:es=0.062:log10padj=4.0
SMK:7:53085283:A:T	SMK	chr7	53085283	A	T	0.000190783		0.0413193	0.159961	0.0989945	rare	53059866	6	True	1.0	9.999000099990002e-05	1.0	0.0001039896010398	1	4	-cerebellum:es=1.41:log10padj=2.066,+cerebellum:es=1.277:log10padj=1.514	SU-DHL-6:es=-0.474:log10padj=1.863,OCI-LY7:es=-0.333:log10padj=4.0,DOHH2:es=-0.319:log10padj=4.0,Karpas-422:es=-0.223:log10padj=1.799
SMK:7:53063040:A:G	SMK	chr7	53063040	A	G	0.000825267		-0.094013	0.0770904	0.652381	rare	53059866	5	True	1.0	9.999000099990002e-05	1.0	0.0001039896010398	0	5		cingulate gyrus:es=-0.169:log10padj=4.0,substantia nigra:es=-0.106:log10padj=4.0,SK-MEL-5:es=-0.102:log10padj=1.467,angular gyrus:es=-0.08:log10padj=4.0,caudate nucleus:es=-0.067:log10padj=4.0
SMK:7:53068122:C:T	SMK	chr7	53068122	C	T	0.000217405		0.132303	0.15001	0.422743	rare	53059866	5	True	1.0	9.999000099990002e-05	1.0	0.0001039896010398	0	5		NCI-H929:es=0.684:log10padj=4.0,KMS-11:es=0.552:log10padj=4.0,MM.1S:es=0.391:log10padj=4.0,OCI-LY3:es=0.074:log10padj=4.0,GM12878:es=0.061:log10padj=4.0
SMK:7:53068371:C:T	SMK	chr7	53068371	C	T	0.000433698		0.0038571	0.105965	0.012797	rare	53059866	3	True	1.0	9.999000099990002e-05	1.0	0.0001039896010398	0	3		NCI-H929:es=-0.441:log10padj=1.616,KMS-11:es=-0.323:log10padj=4.0,MM.1S:es=-0.219:log10padj=4.0
SMK:7:53060759:A:G	SMK	chr7	53060759	A	G	0.000545728		-0.137644	0.0950297	0.831221	rare	53059866	1	True	1.0	9.999000099990002e-05	1.0	0.0001039896010398	1	0	-HepG2:es=0.505:log10padj=2.137
SMK:7:99563045:C:T	SMK	chr7	99563045	C	T	0.00015307		-0.283799	0.185734	0.897852	rare	99587783	571	True	1.0	9.999000099990002e-05	1.0	0.0001039896010398	191	189	-fibroblast of the aortic adventitia:es=-10.942:log10padj=4.0,-CD4-positive, alpha-beta memory T cell:es=-10.789:log10padj=4.0,-aorta:es=-10.784:log10padj=4.0,-memory B cell:es=-10.699:log10padj=4.0,-foreskin fibroblast:es=-10.66:log10padj=4.0,-DND-41:es=-10.626:log10padj=4.0,-Calu3:es=-10.617:log10padj=4.0,-naive thymus-derived CD8-positive, alpha-beta T cell:es=-10.613:log10padj=4.0,-activated naive CD8-positive, alpha-beta T cell:es=-10.522:log10padj=4.0,-B cell:es=-10.483:log10padj=4.0,-endothelial cell of umbilical vein:es=-10.443:log10padj=4.0,-naive thymus-derived CD4-positive, alpha-beta T cell:es=-10.411:log10padj=4.0,-dorsolateral prefrontal cortex:es=-10.403:log10padj=4.0,-IMR-90:es=-10.375:log10padj=4.0,-uterus:es=-10.346:log10padj=4.0,-SK-N-MC:es=-10.34:log10padj=4.0,-spleen:es=-10.32:log10padj=4.0,-fibroblast of dermis:es=10.287:log10padj=4.0,-Loucy:es=-10.275:log10padj=4.0,-neurosphere:es=-10.241:log10padj=4.0	Caco-2:es=-4.921:log10padj=4.0,H7:es=-4.918:log10padj=4.0,PC-9:es=-4.45:log10padj=3.523,GM23338:es=-4.14:log10padj=4.0,HUES48:es=-3.803:log10padj=4.0,K562:es=-3.783:log10padj=4.0,MCF 10A:es=-3.636:log10padj=1.664,Calu3:es=-3.566:log10padj=4.0,A549:es=-3.485:log10padj=4.0,HUES64:es=-3.404:log10padj=4.0,HeLa-S3:es=-3.346:log10padj=4.0,HCT116:es=-3.313:log10padj=4.0,HUES6:es=-3.204:log10padj=4.0,KMS-11:es=-3.183:log10padj=4.0,PC-3:es=-3.149:log10padj=1.921,placenta:es=-3.086:log10padj=4.0,right lobe of liver:es=-3.004:log10padj=4.0,colonic mucosa:es=-2.928:log10padj=4.0,bronchial epithelial cell:es=-2.896:log10padj=1.74,CD14-positive monocyte:es=-2.854:log10padj=4.0
SMK:7:99558560:C:G	SMK	chr7	99558560	C	G	0.000210749		0.349117	0.159442	1.59381	rare	99587783	375	True	1.0	9.999000099990002e-05	1.0	0.0001039896010398	191	54	+MCF 10A:es=8.01:log10padj=2.377,+fibroblast of lung:es=7.916:log10padj=2.921,+HEK293T:es=7.838:log10padj=3.699,+endothelial cell of umbilical vein:es=7.829:log10padj=1.77,+osteoblast:es=7.8:log10padj=3.155,+Calu3:es=7.797:log10padj=2.292,+HepG2:es=7.796:log10padj=1.788,+HCT116:es=7.771:log10padj=1.674,-activated naive CD8-positive, alpha-beta T cell:es=-7.733:log10padj=4.0,+PC-9:es=7.682:log10padj=2.086,+fibroblast of dermis:es=7.673:log10padj=4.0,-T-helper 17 cell:es=-7.664:log10padj=4.0,+HeLa-S3:es=7.646:log10padj=2.456,+fibroblast of breast:es=7.634:log10padj=3.523,+mammary epithelial cell:es=7.623:log10padj=1.851,+Peyer's patch:es=7.573:log10padj=1.81,+aorta:es=7.57:log10padj=2.62,+liver:es=7.543:log10padj=3.398,+keratinocyte:es=7.541:log10padj=2.252,+thoracic aorta:es=7.533:log10padj=1.939	OCI-LY7:es=-1.326:log10padj=4.0,IgD-negative memory B cell:es=-0.996:log10padj=3.046,DOHH2:es=-0.931:log10padj=2.367,SU-DHL-6:es=-0.69:log10padj=1.623,SJCRH30:es=-0.636:log10padj=2.959,Karpas-422:es=-0.58:log10padj=3.398,muscle of leg:es=-0.528:log10padj=2.187,WERI-Rb-1:es=-0.524:log10padj=2.328,HAP-1:es=-0.49:log10padj=1.533,endothelial cell of umbilical vein:es=-0.485:log10padj=1.471,uterus:es=-0.452:log10padj=1.308,muscle of trunk:es=-0.45:log10padj=1.785,transverse colon:es=-0.444:log10padj=2.244,SK-N-MC:es=-0.438:log10padj=2.027,aorta:es=-0.432:log10padj=1.488,BE2C:es=-0.42:log10padj=2.125,tibial artery:es=-0.412:log10padj=1.752,cingulate gyrus:es=-0.41:log10padj=2.569,sigmoid colon:es=-0.405:log10padj=2.022,brain:es=0.384:log10padj=4.0
SMK:7:99563921:G:A	SMK	chr7	99563921	G	A	0.000254008		0.00193389	0.137867	0.00488792	rare	99587783	333	True	1.0	9.999000099990002e-05	1.0	0.0001039896010398	191	134	-B cell:es=-6.988:log10padj=2.482,-OCI-LY7:es=-6.972:log10padj=2.387,-memory B cell:es=-6.961:log10padj=2.509,-SJCRH30:es=-6.895:log10padj=4.0,-fibroblast of the aortic adventitia:es=-6.861:log10padj=3.046,-mesenchymal stem cell:es=-6.84:log10padj=3.699,-DND-41:es=-6.658:log10padj=2.745,-DOHH2:es=-6.622:log10padj=2.745,-activated naive CD8-positive, alpha-beta T cell:es=-6.609:log10padj=1.936,-small intestine:es=-6.603:log10padj=3.699,-CD4-positive, alpha-beta memory T cell:es=-6.598:log10padj=1.43,-IMR-90:es=-6.591:log10padj=3.699,-endothelial cell of umbilical vein:es=-6.567:log10padj=2.569,-A673:es=-6.547:log10padj=2.347,-naive thymus-derived CD8-positive, alpha-beta T cell:es=-6.542:log10padj=1.602,-fibroblast of villous mesenchyme:es=-6.494:log10padj=4.0,-GM12878:es=-6.492:log10padj=3.222,-Loucy:es=-6.483:log10padj=2.824,-HFFc6:es=-6.478:log10padj=3.699,-Calu3:es=-6.475:log10padj=2.027	HFFc6:es=-5.714:log10padj=4.0,GM23248:es=-5.628:log10padj=4.0,skeletal muscle satellite cell:es=-5.239:log10padj=4.0,osteoblast:es=-5.154:log10padj=4.0,IMR-90:es=-4.966:log10padj=4.0,AG04450:es=-4.899:log10padj=4.0,mesenchymal stem cell:es=-4.848:log10padj=4.0,astrocyte:es=-4.82:log10padj=4.0,fibroblast of villous mesenchyme:es=-4.648:log10padj=4.0,BJ:es=-4.602:log10padj=4.0,ACC112:es=-4.589:log10padj=4.0,HT1080:es=-4.331:log10padj=4.0,foreskin fibroblast:es=-4.097:log10padj=4.0,PC-3:es=-4.013:log10padj=3.398,SJSA1:es=-3.977:log10padj=4.0,brain microvascular endothelial cell:es=-3.942:log10padj=4.0,MCF 10A:es=-3.906:log10padj=1.742,fibroblast of the aortic adventitia:es=-3.84:log10padj=4.0,MG63:es=-3.73:log10padj=4.0,fibroblast of lung:es=-3.681:log10padj=4.0
SMK:7:99558603:C:T	SMK	chr7	99558603	C	T	0.000103157		-0.174208	0.218479	0.371367	rare	99587783	283	True	1.0	9.999000099990002e-05	1.0	0.0001039896010398	191	67	-CD4-positive, alpha-beta memory T cell:es=-10.31:log10padj=4.0,-activated naive CD8-positive, alpha-beta T cell:es=-10.075:log10padj=4.0,-naive thymus-derived CD4-positive, alpha-beta T cell:es=-9.663:log10padj=4.0,-T-helper 17 cell:es=-9.647:log10padj=4.0,-CD8-positive, alpha-beta T cell:es=-9.572:log10padj=4.0,-naive thymus-derived CD8-positive, alpha-beta T cell:es=-9.555:log10padj=4.0,-T-cell:es=-9.543:log10padj=4.0,-CD4-positive, alpha-beta T cell:es=-9.53:log10padj=4.0,-memory B cell:es=-9.509:log10padj=4.0,-B cell:es=-9.439:log10padj=4.0,-CD8-positive, alpha-beta memory T cell:es=-9.306:log10padj=4.0,-effector memory CD8-positive, alpha-beta T cell:es=-9.184:log10padj=4.0,-naive B cell:es=-9.063:log10padj=4.0,-natural killer cell:es=-9.056:log10padj=4.0,-mononuclear cell:es=-8.975:log10padj=4.0,-CD4-positive, CD25-positive, alpha-beta regulatory T cell:es=-8.937:log10padj=4.0,-effector memory CD4-positive, alpha-beta T cell:es=-8.761:log10padj=4.0,-central memory CD8-positive, alpha-beta T cell:es=-8.726:log10padj=4.0,-CD14-positive monocyte:es=-8.407:log10padj=4.0,-immature natural killer cell:es=-8.358:log10padj=4.0	KMS-11:es=-1.537:log10padj=4.0,OCI-LY7:es=-1.051:log10padj=1.529,MM.1S:es=-1.033:log10padj=4.0,IgD-negative memory B cell:es=-0.951:log10padj=2.367,NCI-H929:es=-0.946:log10padj=2.495,activated naive CD8-positive, alpha-beta T cell:es=-0.88:log10padj=1.654,CD4-positive, alpha-beta T cell:es=-0.852:log10padj=1.457,SJCRH30:es=-0.701:log10padj=4.0,gastrocnemius medialis:es=-0.685:log10padj=3.699,psoas muscle:es=-0.651:log10padj=2.824,H9:es=0.64:log10padj=4.0,muscle of leg:es=0.612:log10padj=3.699,SK-MEL-5:es=-0.609:log10padj=1.547,muscle of trunk:es=0.576:log10padj=4.0,WERI-Rb-1:es=0.57:log10padj=3.155,HAP-1:es=0.564:log10padj=2.959,kidney:es=-0.557:log10padj=1.535,A673:es=-0.556:log10padj=1.733,BE2C:es=0.537:log10padj=4.0,uterus:es=0.501:log10padj=2.638
SMK:7:99561703:G:A	SMK	chr7	99561703	G	A	0.000140869		-0.056926	0.188149	0.117916	rare	99587783	24	True	1.0	9.999000099990002e-05	1.0	0.0001039896010398	18	6	-iPS-18a:es=4.426:log10padj=1.437,-rectal smooth muscle tissue:es=4.409:log10padj=1.635,-vagina:es=-4.355:log10padj=1.556,-epithelial cell of proximal tubule:es=-4.264:log10padj=1.466,-skeletal muscle myoblast:es=4.248:log10padj=1.693,-right atrium auricular region:es=4.23:log10padj=1.432,-HT1080:es=4.181:log10padj=1.836,-HUES64:es=-4.137:log10padj=1.6,-iPS DF 19.11:es=4.057:log10padj=1.609,-KMS-11:es=4.041:log10padj=1.366,-iPS-15b:es=4.021:log10padj=1.438,-GM23248:es=3.992:log10padj=2.276,-brain microvascular endothelial cell:es=3.977:log10padj=1.572,-MG63:es=3.81:log10padj=2.886,-astrocyte:es=3.728:log10padj=4.0,-iPS DF 6.9:es=-3.567:log10padj=1.799,-transverse colon:es=-3.39:log10padj=1.42,-ascending aorta:es=3.178:log10padj=4.0	BJ:es=0.933:log10padj=2.319,skeletal muscle satellite cell:es=0.898:log10padj=1.494,fibroblast of dermis:es=0.76:log10padj=2.108,brain microvascular endothelial cell:es=0.698:log10padj=1.69,skeletal muscle myoblast:es=0.597:log10padj=3.523,fibroblast of breast:es=0.42:log10padj=1.842
SMK:7:99559023:T:C	SMK	chr7	99559023	T	C	0.0145539		0.030487	0.0184711	1.00509	rare	99587783	9	True	1.0	9.999000099990002e-05	1.0	0.0001039896010398	0	9		stomach:es=-0.316:log10padj=2.056,ascending aorta:es=-0.293:log10padj=1.594,testis:es=-0.238:log10padj=2.886,cerebellum:es=-0.235:log10padj=4.0,thoracic aorta:es=-0.229:log10padj=1.796,prostate gland:es=-0.213:log10padj=2.569,HEK293T:es=-0.213:log10padj=1.77,esophagus muscularis mucosa:es=-0.21:log10padj=1.648,esophagus squamous epithelium:es=-0.209:log10padj=2.018
SMK:7:99577366:G:T	SMK	chr7	99577366	G	T	0.000157507		-0.0252223	0.177628	0.0520351	rare	99587783	8	True	1.0	9.999000099990002e-05	1.0	0.0001039896010398	0	8		gastrocnemius medialis:es=1.466:log10padj=4.0,psoas muscle:es=1.249:log10padj=4.0,right cardiac atrium:es=0.832:log10padj=1.932,muscle of leg:es=0.729:log10padj=4.0,heart right ventricle:es=0.693:log10padj=2.244,muscle of trunk:es=0.534:log10padj=3.699,skeletal muscle tissue:es=0.492:log10padj=4.0,heart:es=0.328:log10padj=1.796
SMK:7:99563065:G:A	SMK	chr7	99563065	G	A	0.0201576		-0.0310277	0.0157102	1.31456	rare	99587783	7	True	1.0	9.999000099990002e-05	1.0	0.0001039896010398	0	7		H7:es=2.554:log10padj=1.622,HUES48:es=1.893:log10padj=1.71,HUES64:es=1.667:log10padj=2.187,UCSF-4:es=1.373:log10padj=1.648,NT2-D1:es=1.305:log10padj=2.229,HAP-1:es=0.669:log10padj=4.0,A673:es=0.533:log10padj=1.354
SMK:7:99552166:G:T	SMK	chr7	99552166	G	T	0.000131995		0.157353	0.193322	0.381244	rare	99587783	6	True	1.0	9.999000099990002e-05	1.0	0.0001039896010398	0	6		rectal smooth muscle tissue:es=0.246:log10padj=1.807,coronary artery:es=0.243:log10padj=1.921,esophagus muscularis mucosa:es=0.233:log10padj=2.658,tibial nerve:es=0.224:log10padj=2.553,thoracic aorta:es=0.214:log10padj=1.388,cerebellum:es=0.212:log10padj=3.155
SMK:7:99575641:G:A	SMK	chr7	99575641	G	A	0.000394876		-0.0168648	0.111322	0.0557221	rare	99587783	5	True	1.0	9.999000099990002e-05	1.0	0.0001039896010398	0	5		GM23338:es=2.858:log10padj=2.456,HUES48:es=2.173:log10padj=3.097,iPS-20b:es=1.742:log10padj=1.327,HUES64:es=1.658:log10padj=2.149,HAP-1:es=0.541:log10padj=2.357
SMK:7:99541158:A:C	SMK	chr7	99541158	A	C	0.000145306		-0.0627946	0.185532	0.133701	rare	99587783	3	True	1.0	9.999000099990002e-05	1.0	0.0001039896010398	0	3		psoas muscle:es=-0.574:log10padj=1.504,gastrocnemius medialis:es=-0.57:log10padj=1.662,tibial artery:es=-0.455:log10padj=2.854
SMK:7:99562586:A:G	SMK	chr7	99562586	A	G	0.000517998		0.027852	0.0973951	0.110753	rare	99587783	3	True	1.0	9.999000099990002e-05	1.0	0.0001039896010398	0	3		mucosa of rectum:es=0.418:log10padj=1.886,transverse colon:es=0.393:log10padj=1.517,mucosa of stomach:es=0.373:log10padj=1.451
SMK:7:99562932:G:A	SMK	chr7	99562932	G	A	0.000129777		-0.14211	0.193774	0.334112	rare	99587783	3	True	1.0	9.999000099990002e-05	1.0	0.0001039896010398	0	3		uterus:es=-0.461:log10padj=1.47,omental fat pad:es=-0.346:log10padj=1.305,ascending aorta:es=-0.283:log10padj=1.316
SMK:7:99579307:G:A	SMK	chr7	99579307	G	A	0.000356054		-0.0910988	0.116474	0.362378	rare	99587783	3	True	1.0	9.999000099990002e-05	1.0	0.0001039896010398	0	3		cingulate gyrus:es=0.393:log10padj=2.201,substantia nigra:es=0.387:log10padj=2.357,angular gyrus:es=0.267:log10padj=1.642
SMK:7:99558312:G:A	SMK	chr7	99558312	G	A	0.000131995		-0.124489	0.194219	0.282713	rare	99587783	2	True	1.0	9.999000099990002e-05	1.0	0.0001039896010398	0	2		testis:es=0.199:log10padj=1.315,cerebellum:es=0.184:log10padj=1.554
SMK:7:99578547:T:A	SMK	chr7	99578547	T	A	0.000129777		0.0134239	0.194153	0.0246244	rare	99587783	2	True	1.0	9.999000099990002e-05	1.0	0.0001039896010398	0	2		KMS-11:es=-1.258:log10padj=4.0,MM.1S:es=-0.935:log10padj=4.0
SMK:7:99558286:C:G	SMK	chr7	99558286	C	G	0.000113139		0.183119	0.209176	0.418688	rare	99587783	1	True	1.0	9.999000099990002e-05	1.0	0.0001039896010398	0	1		tibial nerve:es=0.201:log10padj=1.588
SMK:7:99558495:T:C	SMK	chr7	99558495	T	C	0.000134214		0.258624	0.191168	0.754243	rare	99587783	1	True	1.0	9.999000099990002e-05	1.0	0.0001039896010398	0	1		cerebellum:es=0.185:log10padj=1.625
SMK:7:99562664:G:A	SMK	chr7	99562664	G	A	0.000145307		0.0796095	0.183018	0.17811	rare	99587783	1	True	1.0	9.999000099990002e-05	1.0	0.0001039896010398	0	1		HAP-1:es=0.522:log10padj=1.907
SMK:7:99562959:C:T	SMK	chr7	99562959	C	T	0.0357065		0.00588399	0.0119161	0.206589	rare	99587783	1	True	1.0	9.999000099990002e-05	1.0	0.0001039896010398	0	1		SJCRH30:es=-0.551:log10padj=1.435
SMK:7:99577690:C:T	SMK	chr7	99577690	C	T	0.000122012		-0.020953	0.200931	0.0376554	rare	99587783	1	True	1.0	9.999000099990002e-05	1.0	0.0001039896010398	0	1		gastrocnemius medialis:es=0.561:log10padj=2.051
SMK:7:99580254:A:G	SMK	chr7	99580254	A	G	0.0223305		-0.0273204	0.0149831	1.16595	rare	99587783	1	True	1.0	9.999000099990002e-05	1.0	0.0001039896010398	0	1		gastroesophageal sphincter:es=-0.321:log10padj=1.582
SMK:7:99580810:A:G	SMK	chr7	99580810	A	G	0.0223305		-0.0273204	0.0149831	1.16595	rare	99587783	1	True	1.0	9.999000099990002e-05	1.0	0.0001039896010398	0	1		dorsolateral prefrontal cortex:es=0.247:log10padj=1.375
SMK:7:117873510:G:C	SMK	chr7	117873510	G	C	0.00013865		-0.204917	0.187954	0.559717	rare	117883655	564	True	9.999000099990002e-05	9.999000099990002e-05	0.0001999800019998	0.0001039896010398	191	183	-suprapubic skin:es=-24.482:log10padj=4.0,-esophagus squamous epithelium:es=-21.264:log10padj=4.0,-vagina:es=-20.283:log10padj=4.0,-lower leg skin:es=-19.528:log10padj=4.0,-esophagus:es=-19.274:log10padj=4.0,-subcutaneous abdominal adipose tissue:es=-19.254:log10padj=4.0,-parathyroid adenoma:es=-18.693:log10padj=4.0,-chorion:es=-18.615:log10padj=4.0,-Peyer's patch:es=-18.136:log10padj=4.0,-mucosa of rectum:es=-17.638:log10padj=4.0,-heart left ventricle:es=-17.534:log10padj=4.0,-mucosa of descending colon:es=-17.481:log10padj=4.0,-thoracic aorta:es=-17.411:log10padj=4.0,-upper lobe of right lung:es=-17.299:log10padj=4.0,-esophagus muscularis mucosa:es=-17.165:log10padj=4.0,-lower lobe of right lung:es=-17.141:log10padj=4.0,-lower lobe of left lung:es=-16.9:log10padj=4.0,-common myeloid progenitor, CD34-positive:es=-16.82:log10padj=4.0,-coronary artery:es=-16.667:log10padj=4.0,-uterus:es=-16.644:log10padj=4.0	lower lobe of left lung:es=-3.952:log10padj=4.0,right lobe of liver:es=-3.644:log10padj=4.0,colonic mucosa:es=-3.24:log10padj=4.0,H7:es=3.122:log10padj=1.513,mucosa of descending colon:es=-3.115:log10padj=4.0,left lung:es=-2.992:log10padj=4.0,ovary:es=-2.937:log10padj=4.0,upper lobe of right lung:es=-2.881:log10padj=4.0,right cardiac atrium:es=-2.845:log10padj=4.0,heart right ventricle:es=-2.695:log10padj=4.0,small intestine:es=-2.667:log10padj=4.0,large intestine:es=-2.661:log10padj=4.0,pancreas:es=-2.639:log10padj=4.0,uterus:es=-2.622:log10padj=4.0,liver:es=-2.575:log10padj=4.0,adrenal gland:es=-2.553:log10padj=4.0,Caco-2:es=-2.458:log10padj=4.0,subcutaneous abdominal adipose tissue:es=-2.416:log10padj=4.0,duodenal mucosa:es=-2.411:log10padj=4.0,kidney:es=-2.375:log10padj=4.0
SMK:7:117873610:C:G	SMK	chr7	117873610	C	G	0.54452	0.00446994	0.0322569	0.00444313	12.4111	candidate	117883655	561	True	9.999000099990002e-05	9.999000099990002e-05	0.0001999800019998	0.0001039896010398	191	179	-keratinocyte:es=-19.822:log10padj=4.0,-mammary epithelial cell:es=-18.812:log10padj=4.0,-bronchial epithelial cell:es=-16.521:log10padj=4.0,-suprapubic skin:es=-16.247:log10padj=4.0,-fibroblast of villous mesenchyme:es=-15.245:log10padj=4.0,-skeletal muscle satellite cell:es=-14.613:log10padj=4.0,-esophagus squamous epithelium:es=-14.134:log10padj=4.0,-MCF 10A:es=-14.105:log10padj=4.0,-endothelial cell of umbilical vein:es=-13.891:log10padj=4.0,-foreskin fibroblast:es=-13.738:log10padj=4.0,-vagina:es=-13.608:log10padj=4.0,-lower leg skin:es=-13.201:log10padj=4.0,-esophagus:es=-13.106:log10padj=4.0,-osteoblast:es=-13.105:log10padj=4.0,-HCT116:es=-13.071:log10padj=4.0,-PC-9:es=-12.754:log10padj=4.0,-Calu3:es=-12.602:log10padj=4.0,-common myeloid progenitor, CD34-positive:es=-12.53:log10padj=4.0,-ACC112:es=-12.202:log10padj=4.0,-RWPE2:es=-12.149:log10padj=4.0	right lobe of liver:es=-2.61:log10padj=4.0,colonic mucosa:es=-2.552:log10padj=4.0,MCF 10A:es=-2.514:log10padj=4.0,HCT116:es=-2.325:log10padj=4.0,mucosa of descending colon:es=-2.301:log10padj=4.0,Calu3:es=-2.297:log10padj=4.0,PC-9:es=-2.222:log10padj=4.0,PC-3:es=-2.199:log10padj=4.0,Caco-2:es=-2.137:log10padj=4.0,A549:es=-2.085:log10padj=4.0,foreskin keratinocyte:es=-2.04:log10padj=4.0,AG04450:es=-2.006:log10padj=4.0,large intestine:es=-1.981:log10padj=4.0,HeLa-S3:es=-1.945:log10padj=4.0,small intestine:es=-1.848:log10padj=4.0,pancreas:es=-1.829:log10padj=4.0,HepG2:es=-1.827:log10padj=4.0,RWPE2:es=-1.791:log10padj=4.0,fibroblast of villous mesenchyme:es=-1.782:log10padj=4.0,lower lobe of left lung:es=-1.76:log10padj=4.0
SMK:7:117862152:G:C	SMK	chr7	117862152	G	C	0.000169708		0.105406	0.168149	0.275111	rare	117883655	367	True	9.999000099990002e-05	9.999000099990002e-05	0.0001999800019998	0.0001039896010398	157	138	-mammary epithelial cell:es=-5.701:log10padj=4.0,-keratinocyte:es=-5.462:log10padj=2.538,-HepG2:es=-4.99:log10padj=4.0,-DND-41:es=-4.889:log10padj=4.0,-HCT116:es=-4.739:log10padj=4.0,-foreskin melanocyte:es=-4.697:log10padj=2.114,-Loucy:es=-4.697:log10padj=4.0,-neutrophil:es=-4.121:log10padj=4.0,-suprapubic skin:es=-4.09:log10padj=4.0,-RWPE2:es=-4.034:log10padj=4.0,-bronchial epithelial cell:es=-3.935:log10padj=1.815,-mononuclear cell:es=-3.806:log10padj=4.0,-MCF 10A:es=-3.767:log10padj=3.699,-fibroblast of the aortic adventitia:es=3.729:log10padj=4.0,-foreskin keratinocyte:es=-3.726:log10padj=2.745,-osteoblast:es=3.668:log10padj=4.0,-AG04450:es=3.479:log10padj=1.629,-fibroblast of lung:es=3.362:log10padj=4.0,-mucosa of rectum:es=3.343:log10padj=2.538,-esophagus:es=-3.281:log10padj=4.0	right lobe of liver:es=2.686:log10padj=4.0,pancreas:es=2.436:log10padj=4.0,large intestine:es=2.211:log10padj=4.0,Caco-2:es=2.086:log10padj=4.0,lower lobe of left lung:es=1.997:log10padj=4.0,adrenal gland:es=1.957:log10padj=4.0,left lung:es=1.937:log10padj=4.0,kidney:es=1.873:log10padj=4.0,neurosphere:es=1.748:log10padj=4.0,ovary:es=1.744:log10padj=4.0,liver:es=1.735:log10padj=4.0,foreskin melanocyte:es=1.723:log10padj=4.0,colonic mucosa:es=1.721:log10padj=4.0,small intestine:es=1.648:log10padj=4.0,H1:es=1.646:log10padj=1.724,AG04450:es=1.563:log10padj=4.0,A549:es=1.547:log10padj=4.0,body of pancreas:es=1.531:log10padj=4.0,uterus:es=1.428:log10padj=3.699,NT2-D1:es=1.422:log10padj=2.699
SMK:7:117873475:T:C	SMK	chr7	117873475	T	C	0.000144196		0.065291	0.18178	0.142992	rare	117883655	364	True	9.999000099990002e-05	9.999000099990002e-05	0.0001999800019998	0.0001039896010398	185	130	-keratinocyte:es=-4.781:log10padj=1.567,-cerebellum:es=4.358:log10padj=3.699,-foreskin melanocyte:es=4.295:log10padj=1.554,-spinal cord:es=4.193:log10padj=4.0,-mammary epithelial cell:es=-4.085:log10padj=1.676,-chorion:es=-3.913:log10padj=1.975,-bronchial epithelial cell:es=-3.783:log10padj=1.65,-mucosa of descending colon:es=-3.627:log10padj=2.886,+cerebellum:es=3.463:log10padj=4.0,-RWPE2:es=-3.368:log10padj=2.377,-Ishikawa:es=-3.343:log10padj=3.699,-urinary bladder:es=3.241:log10padj=3.523,-H1:es=-3.234:log10padj=2.301,-colonic mucosa:es=-3.041:log10padj=3.699,-testis:es=3.034:log10padj=4.0,-esophagus:es=-3.021:log10padj=3.699,+spinal cord:es=2.964:log10padj=4.0,-lung:es=2.929:log10padj=3.523,-luminal epithelial cell of mammary gland:es=-2.914:log10padj=1.577,-esophagus squamous epithelium:es=-2.887:log10padj=2.959	Caco-2:es=-1.15:log10padj=4.0,colonic mucosa:es=-1.13:log10padj=1.738,lower lobe of left lung:es=-1.026:log10padj=2.114,mucosa of descending colon:es=-1.013:log10padj=2.194,AG04450:es=-0.911:log10padj=1.521,left lung:es=-0.894:log10padj=1.379,MCF 10A:es=-0.887:log10padj=3.699,Calu3:es=-0.838:log10padj=3.301,foreskin keratinocyte:es=-0.835:log10padj=4.0,HCT116:es=-0.813:log10padj=4.0,duodenal mucosa:es=-0.807:log10padj=3.523,epithelial cell of proximal tubule:es=-0.778:log10padj=4.0,PC-3:es=-0.775:log10padj=4.0,PC-9:es=-0.764:log10padj=1.796,fibroblast of villous mesenchyme:es=-0.762:log10padj=4.0,bronchial epithelial cell:es=-0.734:log10padj=4.0,RWPE2:es=-0.732:log10padj=4.0,upper lobe of right lung:es=-0.721:log10padj=1.547,fibroblast of the aortic adventitia:es=-0.72:log10padj=2.097,mucosa of stomach:es=-0.717:log10padj=2.456
SMK:7:117872782:G:A	SMK	chr7	117872782	G	A	0.00023737		-0.231265	0.143162	0.973778	rare	117883655	360	True	9.999000099990002e-05	9.999000099990002e-05	0.0001999800019998	0.0001039896010398	186	62	-osteoblast:es=6.684:log10padj=4.0,-common myeloid progenitor, CD34-positive:es=6.309:log10padj=4.0,-skeletal muscle satellite cell:es=6.246:log10padj=4.0,-fibroblast of lung:es=5.868:log10padj=4.0,-tibial artery:es=5.707:log10padj=4.0,-endothelial cell of umbilical vein:es=5.599:log10padj=4.0,-fibroblast of breast:es=5.542:log10padj=4.0,-thoracic aorta:es=5.481:log10padj=4.0,-coronary artery:es=5.479:log10padj=4.0,-neutrophil:es=5.337:log10padj=4.0,-foreskin fibroblast:es=5.188:log10padj=4.0,-fibroblast of dermis:es=5.009:log10padj=4.0,-ACC112:es=4.959:log10padj=4.0,-H7:es=-4.899:log10padj=4.0,-SK-N-SH:es=4.847:log10padj=4.0,-DND-41:es=4.813:log10padj=4.0,-tibial nerve:es=4.764:log10padj=4.0,-foreskin melanocyte:es=4.709:log10padj=2.602,-vagina:es=4.69:log10padj=4.0,-substantia nigra:es=4.564:log10padj=4.0	large intestine:es=-1.16:log10padj=3.523,Caco-2:es=-1.143:log10padj=4.0,KMS-11:es=-1.062:log10padj=4.0,neurosphere:es=0.963:log10padj=3.699,small intestine:es=-0.947:log10padj=1.371,OCI-LY3:es=-0.941:log10padj=4.0,mucosa of descending colon:es=-0.922:log10padj=1.371,NCI-H929:es=-0.869:log10padj=4.0,MM.1S:es=-0.79:log10padj=4.0,cingulate gyrus:es=0.769:log10padj=2.131,duodenal mucosa:es=-0.763:log10padj=2.959,K562:es=-0.752:log10padj=1.334,foreskin melanocyte:es=0.74:log10padj=1.402,GM12878:es=-0.726:log10padj=4.0,Calu3:es=-0.695:log10padj=1.513,tibial artery:es=0.673:log10padj=1.398,mucosa of stomach:es=-0.666:log10padj=1.804,body of pancreas:es=-0.656:log10padj=1.46,germinal matrix:es=0.629:log10padj=4.0,WERI-Rb-1:es=-0.589:log10padj=3.699
SMK:7:117926737:A:G	SMK	chr7	117926737	A	G	0.000380457		-0.0551689	0.113459	0.202876	rare	117883655	318	True	9.999000099990002e-05	9.999000099990002e-05	0.0001999800019998	0.0001039896010398	190	10	-cerebellum:es=17.184:log10padj=4.0,+cerebellum:es=15.182:log10padj=4.0,-spinal cord:es=14.925:log10padj=4.0,+spinal cord:es=12.8:log10padj=4.0,-urinary bladder:es=11.126:log10padj=4.0,-liver:es=9.988:log10padj=4.0,-lung:es=9.891:log10padj=4.0,-dorsolateral prefrontal cortex:es=9.869:log10padj=4.0,+urinary bladder:es=9.61:log10padj=4.0,+testis:es=9.454:log10padj=4.0,-stomach:es=9.273:log10padj=4.0,-testis:es=8.483:log10padj=4.0,+stomach:es=8.387:log10padj=4.0,+dorsolateral prefrontal cortex:es=8.374:log10padj=4.0,+lung:es=8.27:log10padj=4.0,+liver:es=8.212:log10padj=4.0,+large intestine:es=8.094:log10padj=4.0,-large intestine:es=7.789:log10padj=4.0,-muscle of leg:es=7.725:log10padj=4.0,-heart:es=7.34:log10padj=4.0	HepG2:es=0.835:log10padj=4.0,Calu3:es=0.756:log10padj=2.319,KMS-11:es=0.752:log10padj=2.125,epithelial cell of proximal tubule:es=0.714:log10padj=3.0,WERI-Rb-1:es=0.713:log10padj=4.0,SK-MEL-5:es=0.706:log10padj=1.719,BE2C:es=0.643:log10padj=4.0,PC-3:es=0.598:log10padj=1.446,SK-N-MC:es=0.471:log10padj=1.47,HT1080:es=0.429:log10padj=1.955
SMK:7:117876225:A:T	SMK	chr7	117876225	A	T	0.0146714		-0.0297498	0.0183875	0.976021	rare	117883655	292	True	9.999000099990002e-05	9.999000099990002e-05	0.0001999800019998	0.0001039896010398	173	61	-osteoblast:es=-6.663:log10padj=4.0,-fibroblast of villous mesenchyme:es=-5.885:log10padj=4.0,-fibroblast of the aortic adventitia:es=-5.392:log10padj=4.0,-foreskin fibroblast:es=-5.374:log10padj=4.0,-fibroblast of lung:es=-5.26:log10padj=4.0,-ACC112:es=-5.14:log10padj=4.0,-fibroblast of breast:es=-5.119:log10padj=4.0,-IMR-90:es=-4.777:log10padj=4.0,-AG04450:es=-4.718:log10padj=4.0,-mesenchymal stem cell:es=-4.654:log10padj=4.0,-BJ:es=-4.644:log10padj=4.0,-fibroblast of dermis:es=-4.38:log10padj=4.0,-skeletal muscle satellite cell:es=-4.342:log10padj=4.0,-DND-41:es=4.322:log10padj=4.0,-parathyroid adenoma:es=4.062:log10padj=4.0,-SJCRH30:es=3.924:log10padj=4.0,-Loucy:es=3.827:log10padj=3.301,-SK-N-SH:es=-3.279:log10padj=2.013,-GM23248:es=-3.049:log10padj=4.0,-A673:es=3.023:log10padj=1.762	right lobe of liver:es=-1.87:log10padj=4.0,AG04450:es=-1.018:log10padj=2.444,SK-N-MC:es=1.014:log10padj=4.0,foreskin melanocyte:es=0.972:log10padj=4.0,SK-MEL-5:es=0.912:log10padj=4.0,liver:es=-0.91:log10padj=2.824,KMS-11:es=0.898:log10padj=4.0,K562:es=0.881:log10padj=2.886,A549:es=-0.853:log10padj=4.0,GM23248:es=-0.852:log10padj=4.0,HAP-1:es=0.803:log10padj=4.0,IMR-90:es=-0.776:log10padj=3.398,PC-3:es=-0.766:log10padj=4.0,osteoblast:es=-0.766:log10padj=4.0,epithelial cell of proximal tubule:es=-0.762:log10padj=4.0,foreskin keratinocyte:es=0.747:log10padj=2.854,mesenchymal stem cell:es=-0.74:log10padj=2.194,HT1080:es=-0.728:log10padj=4.0,RWPE2:es=-0.718:log10padj=3.398,SK-N-SH:es=-0.717:log10padj=4.0
SMK:7:117873903:G:C	SMK	chr7	117873903	G	C	0.000159725		-0.21041	0.175074	0.639356	rare	117883655	256	True	9.999000099990002e-05	9.999000099990002e-05	0.0001999800019998	0.0001039896010398	184	60	-GM12878:es=-3.345:log10padj=2.495,-transverse colon:es=-2.892:log10padj=4.0,-OCI-LY3:es=-2.849:log10padj=2.222,-NCI-H929:es=-2.778:log10padj=1.588,-germinal matrix:es=2.427:log10padj=1.322,-Panc1:es=-2.205:log10padj=1.767,-GM12891:es=-2.186:log10padj=1.37,+liver:es=2.18:log10padj=4.0,-GM12892:es=-2.16:log10padj=1.907,-HUES64:es=-2.154:log10padj=1.629,-endocrine pancreas:es=-2.154:log10padj=4.0,+testis:es=1.775:log10padj=4.0,+stomach:es=1.733:log10padj=3.699,+lung:es=1.714:log10padj=3.523,+large intestine:es=1.656:log10padj=4.0,+GM23338:es=1.621:log10padj=4.0,-UCSF-4:es=-1.618:log10padj=1.45,+muscle of leg:es=1.488:log10padj=2.469,+cingulate gyrus:es=1.475:log10padj=2.432,+HepG2:es=1.46:log10padj=4.0	liver:es=0.932:log10padj=2.432,HepG2:es=-0.721:log10padj=2.244,Calu3:es=-0.7:log10padj=1.556,A549:es=-0.695:log10padj=2.022,body of pancreas:es=-0.667:log10padj=1.567,PC-3:es=-0.625:log10padj=2.027,MM.1S:es=-0.534:log10padj=2.409,mucosa of rectum:es=-0.526:log10padj=1.392,placenta:es=-0.522:log10padj=2.009,SK-N-MC:es=-0.501:log10padj=2.337,neutrophil:es=0.496:log10padj=2.886,MCF-7:es=-0.487:log10padj=2.377,A673:es=-0.476:log10padj=1.539,HEK293:es=-0.472:log10padj=1.947,CD14-positive monocyte:es=-0.426:log10padj=1.599,ACC112:es=-0.418:log10padj=2.678,endocrine pancreas:es=-0.412:log10padj=4.0,keratinocyte:es=-0.406:log10padj=1.321,luminal epithelial cell of mammary gland:es=-0.402:log10padj=2.585,endothelial cell of umbilical vein:es=-0.397:log10padj=1.344
SMK:7:117873375:C:T	SMK	chr7	117873375	C	T	0.000206312		0.0313648	0.153784	0.0765539	rare	117883655	228	True	9.999000099990002e-05	9.999000099990002e-05	0.0001999800019998	0.0001039896010398	154	6	-parathyroid adenoma:es=5.706:log10padj=4.0,-common myeloid progenitor, CD34-positive:es=5.105:log10padj=3.155,-esophagus:es=5.083:log10padj=4.0,-mucosa of descending colon:es=4.92:log10padj=4.0,-Peyer's patch:es=4.87:log10padj=4.0,-rectal smooth muscle tissue:es=4.827:log10padj=4.0,-endothelial cell of umbilical vein:es=4.826:log10padj=4.0,-coronary artery:es=4.822:log10padj=4.0,-suprapubic skin:es=4.807:log10padj=4.0,-esophagus squamous epithelium:es=4.793:log10padj=4.0,-esophagus muscularis mucosa:es=4.712:log10padj=4.0,-thoracic aorta:es=4.633:log10padj=4.0,-gastroesophageal sphincter:es=4.61:log10padj=4.0,-tibial artery:es=4.593:log10padj=4.0,-luminal epithelial cell of mammary gland:es=4.477:log10padj=4.0,-subcutaneous abdominal adipose tissue:es=4.471:log10padj=4.0,-vagina:es=4.427:log10padj=4.0,-colonic mucosa:es=4.412:log10padj=4.0,-uterus:es=4.386:log10padj=4.0,-mucosa of rectum:es=4.339:log10padj=4.0	gastrocnemius medialis:es=0.337:log10padj=1.417,psoas muscle:es=0.258:log10padj=1.386,coronary artery:es=0.205:log10padj=1.625,tibial nerve:es=0.19:log10padj=2.959,prostate gland:es=0.172:log10padj=2.086,right atrium auricular region:es=0.126:log10padj=2.244
SMK:7:117873371:G:C	SMK	chr7	117873371	G	C	0.000176363		0.0956853	0.16558	0.249226	rare	117883655	211	True	9.999000099990002e-05	9.999000099990002e-05	0.0001999800019998	0.0001039896010398	145	18	-heart left ventricle:es=-6.322:log10padj=4.0,-heart right ventricle:es=-5.866:log10padj=4.0,-subcutaneous abdominal adipose tissue:es=-5.719:log10padj=4.0,-right cardiac atrium:es=-5.706:log10padj=4.0,-suprapubic skin:es=-5.688:log10padj=4.0,-left ventricle myocardium inferior:es=-5.504:log10padj=4.0,-esophagus muscularis mucosa:es=-5.421:log10padj=4.0,-coronary artery:es=-5.342:log10padj=4.0,-fibroblast of villous mesenchyme:es=-5.237:log10padj=4.0,-upper lobe of right lung:es=-5.147:log10padj=4.0,-tibial artery:es=-5.114:log10padj=4.0,-gastroesophageal sphincter:es=-5.026:log10padj=4.0,-thoracic aorta:es=-4.983:log10padj=4.0,-vagina:es=-4.956:log10padj=4.0,-lower lobe of left lung:es=-4.912:log10padj=4.0,-lower lobe of right lung:es=-4.911:log10padj=4.0,-skeletal muscle tissue:es=-4.898:log10padj=4.0,-uterus:es=-4.854:log10padj=4.0,-chorion:es=-4.849:log10padj=4.0,-esophagus squamous epithelium:es=-4.763:log10padj=4.0	lower lobe of left lung:es=-0.979:log10padj=1.64,heart right ventricle:es=-0.881:log10padj=4.0,right cardiac atrium:es=-0.866:log10padj=2.469,tibial artery:es=-0.65:log10padj=1.345,heart left ventricle:es=-0.602:log10padj=3.301,placenta:es=-0.591:log10padj=3.222,left ventricle myocardium inferior:es=-0.558:log10padj=1.71,heart:es=-0.47:log10padj=2.42,MCF-7:es=-0.456:log10padj=1.824,gastrocnemius medialis:es=-0.354:log10padj=2.041,psoas muscle:es=-0.307:log10padj=3.097,natural killer cell:es=0.268:log10padj=1.979,thoracic aorta:es=-0.259:log10padj=2.959,coronary artery:es=-0.243:log10padj=3.301,naive thymus-derived CD8-positive, alpha-beta T cell:es=0.205:log10padj=1.535,tibial nerve:es=-0.158:log10padj=1.346,esophagus muscularis mucosa:es=-0.13:log10padj=1.526,right atrium auricular region:es=-0.117:log10padj=1.867
SMK:7:117870083:G:A	SMK	chr7	117870083	G	A	0.000103156		-0.189385	0.217346	0.416165	rare	117883655	207	True	9.999000099990002e-05	9.999000099990002e-05	0.0001999800019998	0.0001039896010398	138	30	-foreskin melanocyte:es=7.668:log10padj=4.0,-SK-MEL-5:es=5.633:log10padj=4.0,-chorion:es=-5.101:log10padj=4.0,-H1:es=-4.662:log10padj=4.0,-H9:es=-4.521:log10padj=4.0,-HepG2:es=4.494:log10padj=4.0,-SK-N-SH:es=4.343:log10padj=4.0,-H7:es=-4.121:log10padj=4.0,-SJCRH30:es=4.1:log10padj=4.0,-WTC11:es=-3.867:log10padj=4.0,-HUES48:es=-3.835:log10padj=4.0,-HUES6:es=-3.785:log10padj=4.0,-SK-N-MC:es=3.751:log10padj=4.0,-BE2C:es=3.707:log10padj=4.0,-iPS DF 6.9:es=-3.641:log10padj=4.0,-K562:es=3.564:log10padj=2.377,-iPS-15b:es=-3.47:log10padj=4.0,-lower lobe of left lung:es=-3.33:log10padj=4.0,-A673:es=3.266:log10padj=2.585,-UCSF-4:es=-3.251:log10padj=4.0	right lobe of liver:es=2.168:log10padj=4.0,foreskin melanocyte:es=1.461:log10padj=4.0,HepG2:es=1.44:log10padj=4.0,SK-MEL-5:es=1.181:log10padj=4.0,large intestine:es=1.106:log10padj=2.509,small intestine:es=0.99:log10padj=1.604,Caco-2:es=0.961:log10padj=1.738,liver:es=0.927:log10padj=2.357,neurosphere:es=0.863:log10padj=2.469,KMS-11:es=0.852:log10padj=4.0,WERI-Rb-1:es=0.837:log10padj=4.0,cingulate gyrus:es=0.822:log10padj=2.921,substantia nigra:es=0.777:log10padj=3.699,BE2C:es=0.774:log10padj=4.0,K562:es=0.765:log10padj=1.544,SK-N-MC:es=0.757:log10padj=4.0,germinal matrix:es=0.646:log10padj=4.0,iPS DF 6.9:es=-0.565:log10padj=2.495,HAP-1:es=0.538:log10padj=3.155,spinal cord:es=-0.511:log10padj=1.914
SMK:7:117896507:C:T	SMK	chr7	117896507	C	T	0.0016627		-0.010288	0.0541713	0.0709009	rare	117883655	176	True	9.999000099990002e-05	9.999000099990002e-05	0.0001999800019998	0.0001039896010398	56	84	-keratinocyte:es=7.578:log10padj=4.0,-bronchial epithelial cell:es=6.269:log10padj=4.0,-chorion:es=5.802:log10padj=4.0,-Ishikawa:es=5.74:log10padj=4.0,-luminal epithelial cell of mammary gland:es=5.468:log10padj=4.0,-mammary epithelial cell:es=5.001:log10padj=3.0,-suprapubic skin:es=4.959:log10padj=4.0,-PC-9:es=4.901:log10padj=4.0,-mucosa of descending colon:es=4.661:log10padj=4.0,-mucosa of stomach:es=4.337:log10padj=4.0,-esophagus:es=4.308:log10padj=4.0,-Calu3:es=4.27:log10padj=4.0,-myoepithelial cell of mammary gland:es=4.215:log10padj=4.0,-Caco-2:es=4.018:log10padj=3.301,-esophagus squamous epithelium:es=3.72:log10padj=4.0,-MCF-7:es=3.697:log10padj=4.0,-lower leg skin:es=3.696:log10padj=4.0,-RWPE2:es=3.624:log10padj=3.046,-breast epithelium:es=3.609:log10padj=4.0,-placenta:es=3.562:log10padj=2.886	PC-9:es=7.844:log10padj=4.0,colonic mucosa:es=6.701:log10padj=4.0,Caco-2:es=6.675:log10padj=4.0,Calu3:es=5.859:log10padj=4.0,mucosa of descending colon:es=5.577:log10padj=4.0,pancreas:es=5.478:log10padj=4.0,foreskin keratinocyte:es=5.401:log10padj=4.0,PC-3:es=5.356:log10padj=4.0,bronchial epithelial cell:es=5.138:log10padj=4.0,small intestine:es=5.076:log10padj=4.0,RWPE2:es=5.055:log10padj=4.0,large intestine:es=4.958:log10padj=4.0,epithelial cell of proximal tubule:es=4.435:log10padj=4.0,mucosa of stomach:es=4.422:log10padj=4.0,A549:es=4.365:log10padj=4.0,MCF-7:es=4.27:log10padj=4.0,placenta:es=4.215:log10padj=4.0,esophagus:es=4.137:log10padj=4.0,MCF 10A:es=4.105:log10padj=4.0,right lobe of liver:es=3.868:log10padj=4.0
SMK:7:117892032:G:A	SMK	chr7	117892032	G	A	0.000336089		0.254849	0.124646	1.41652	rare	117883655	164	True	9.999000099990002e-05	9.999000099990002e-05	0.0001999800019998	0.0001039896010398	86	38	-osteoblast:es=-8.685:log10padj=4.0,-foreskin fibroblast:es=-7.829:log10padj=4.0,-fibroblast of villous mesenchyme:es=-7.818:log10padj=4.0,-skeletal muscle satellite cell:es=-7.706:log10padj=4.0,-SK-N-SH:es=-7.372:log10padj=4.0,-fibroblast of lung:es=-7.176:log10padj=4.0,-fibroblast of dermis:es=-6.963:log10padj=4.0,-foreskin melanocyte:es=-6.958:log10padj=4.0,-BJ:es=-6.354:log10padj=4.0,-fibroblast of breast:es=-6.057:log10padj=4.0,-ACC112:es=-5.972:log10padj=4.0,-IMR-90:es=-5.656:log10padj=4.0,-fibroblast of the aortic adventitia:es=-5.625:log10padj=4.0,-endothelial cell of umbilical vein:es=-5.583:log10padj=4.0,-AG04450:es=-5.527:log10padj=4.0,-mesenchymal stem cell:es=-5.294:log10padj=4.0,-HepG2:es=-5.253:log10padj=4.0,-SK-N-MC:es=-4.345:log10padj=4.0,-SJSA1:es=-4.118:log10padj=4.0,-brain microvascular endothelial cell:es=-3.974:log10padj=4.0	right lobe of liver:es=2.627:log10padj=4.0,pancreas:es=2.046:log10padj=4.0,lower lobe of left lung:es=1.606:log10padj=4.0,Caco-2:es=1.427:log10padj=4.0,HepG2:es=-1.328:log10padj=4.0,right cardiac atrium:es=1.108:log10padj=4.0,liver:es=1.099:log10padj=4.0,upper lobe of right lung:es=1.074:log10padj=4.0,ovary:es=-1.046:log10padj=1.842,left lung:es=1.04:log10padj=2.18,adrenal gland:es=1.022:log10padj=2.796,foreskin melanocyte:es=-1.014:log10padj=4.0,small intestine:es=0.968:log10padj=1.43,heart right ventricle:es=0.936:log10padj=4.0,body of pancreas:es=0.93:log10padj=4.0,SK-MEL-5:es=-0.866:log10padj=4.0,KMS-11:es=-0.799:log10padj=2.31,neurosphere:es=-0.787:log10padj=1.418,K562:es=0.78:log10padj=1.688,placenta:es=0.729:log10padj=4.0
SMK:7:117870740:A:G	SMK	chr7	117870740	A	G	0.00029283		0.319299	0.134838	1.79649	rare	117883655	162	True	9.999000099990002e-05	9.999000099990002e-05	0.0001999800019998	0.0001039896010398	112	6	-tibial artery:es=-5.045:log10padj=4.0,-IMR-90:es=-4.001:log10padj=2.328,-coronary artery:es=-3.921:log10padj=4.0,-osteoblast:es=-3.885:log10padj=4.0,-rectal smooth muscle tissue:es=-3.764:log10padj=4.0,-thoracic aorta:es=-3.736:log10padj=4.0,-gastroesophageal sphincter:es=-3.666:log10padj=4.0,-esophagus muscularis mucosa:es=-3.574:log10padj=4.0,-BJ:es=-3.517:log10padj=3.398,-AG04450:es=-3.494:log10padj=1.876,-H7:es=3.472:log10padj=4.0,-left ventricle myocardium inferior:es=-3.274:log10padj=4.0,-fibroblast of lung:es=-3.259:log10padj=4.0,-NCI-H929:es=3.228:log10padj=4.0,-stomach smooth muscle:es=-3.198:log10padj=4.0,-iPS-15b:es=3.177:log10padj=2.824,-heart right ventricle:es=-3.166:log10padj=4.0,-uterus:es=-3.107:log10padj=4.0,-heart left ventricle:es=-3.077:log10padj=4.0,-H9:es=2.97:log10padj=3.0	right lobe of liver:es=1.534:log10padj=1.883,HepG2:es=0.819:log10padj=4.0,tibial artery:es=-0.683:log10padj=1.678,ascending aorta:es=-0.329:log10padj=1.629,thoracic aorta:es=-0.252:log10padj=2.721,coronary artery:es=-0.233:log10padj=3.097
SMK:7:117927496:T:C	SMK	chr7	117927496	T	C	0.000117576		-0.0767842	0.204406	0.15047	rare	117883655	81	True	9.999000099990002e-05	9.999000099990002e-05	0.0001999800019998	0.0001039896010398	53	4	-Ishikawa:es=-5.402:log10padj=4.0,-pancreas:es=-3.978:log10padj=4.0,-mucosa of descending colon:es=-3.701:log10padj=3.155,-GM12878:es=-3.68:log10padj=4.0,-body of pancreas:es=-3.673:log10padj=4.0,-luminal epithelial cell of mammary gland:es=-3.662:log10padj=4.0,-liver:es=-3.596:log10padj=2.509,-mucosa of stomach:es=-3.556:log10padj=4.0,-large intestine:es=-3.524:log10padj=4.0,-NCI-H929:es=-3.522:log10padj=4.0,-HepG2:es=-3.397:log10padj=1.807,-Calu3:es=-3.39:log10padj=2.409,-Caco-2:es=-3.366:log10padj=1.475,-PC-9:es=-3.29:log10padj=1.697,-HEK293T:es=-3.252:log10padj=4.0,-myoepithelial cell of mammary gland:es=-3.186:log10padj=4.0,-endocrine pancreas:es=-3.161:log10padj=4.0,-A549:es=-3.154:log10padj=3.523,-kidney:es=-3.141:log10padj=4.0,-small intestine:es=-3.06:log10padj=3.046	pancreas:es=-1.124:log10padj=1.719,Caco-2:es=-0.998:log10padj=2.137,WERI-Rb-1:es=-0.636:log10padj=4.0,MCF-7:es=-0.43:log10padj=1.387
SMK:7:117871743:T:C	SMK	chr7	117871743	T	C	0.00121347		-0.0282211	0.0634935	0.182632	rare	117883655	71	True	9.999000099990002e-05	9.999000099990002e-05	0.0001999800019998	0.0001039896010398	70	0	-transverse colon:es=-2.57:log10padj=4.0,-colonic mucosa:es=-2.439:log10padj=1.303,-endocrine pancreas:es=-2.374:log10padj=4.0,+Ishikawa:es=0.956:log10padj=2.292,+UCSF-4:es=0.9:log10padj=1.585,+iPS-18a:es=0.667:log10padj=2.745,+omental fat pad:es=0.659:log10padj=2.076,+sigmoid colon:es=0.651:log10padj=1.394,+ovary:es=0.647:log10padj=2.347,+H9:es=0.638:log10padj=2.959,+Caco-2:es=0.629:log10padj=4.0,+left lung:es=0.62:log10padj=1.511,+uterus:es=0.616:log10padj=1.365,+gastroesophageal sphincter:es=0.607:log10padj=1.489,+esophagus squamous epithelium:es=0.601:log10padj=1.813,+HUES48:es=0.581:log10padj=4.0,+SJCRH30:es=0.577:log10padj=3.222,+H7:es=0.573:log10padj=2.569,+thymus:es=0.571:log10padj=2.319,+HUES6:es=0.56:log10padj=3.699
SMK:7:117872599:C:T	SMK	chr7	117872599	C	T	0.645735		0.0302961	0.00462793	10.2249	candidate	117883655	68	True	9.999000099990002e-05	9.999000099990002e-05	0.0001999800019998	0.0001039896010398	68	0	-mammary epithelial cell:es=-4.331:log10padj=2.051,-bronchial epithelial cell:es=-3.815:log10padj=1.688,-WTC11:es=-3.516:log10padj=4.0,-SJCRH30:es=-3.497:log10padj=3.523,-endothelial cell of umbilical vein:es=-3.464:log10padj=4.0,-Ishikawa:es=-3.455:log10padj=3.699,-HUES6:es=-3.338:log10padj=3.222,-SK-N-SH:es=-3.256:log10padj=1.939,-RWPE2:es=-3.229:log10padj=2.194,-H1:es=-3.224:log10padj=2.284,-H7:es=-3.203:log10padj=4.0,-MCF 10A:es=-3.163:log10padj=1.951,-H9:es=-3.13:log10padj=3.699,-Calu3:es=-3.128:log10padj=1.731,-foreskin keratinocyte:es=-3.047:log10padj=1.397,-HUES48:es=-3.023:log10padj=2.215,-iPS-15b:es=-2.959:log10padj=2.268,-colonic mucosa:es=-2.897:log10padj=3.046,-foreskin fibroblast:es=-2.896:log10padj=1.381,-iPS-18a:es=-2.845:log10padj=2.215
SMK:7:117872354:C:T	SMK	chr7	117872354	C	T	0.000108799		-0.0479904	0.209174	0.0869621	rare	117883655	68	True	9.999000099990002e-05	9.999000099990002e-05	0.0001999800019998	0.0001039896010398	67	0	-H9:es=3.206:log10padj=4.0,-WTC11:es=3.007:log10padj=1.793,-H1:es=2.955:log10padj=1.348,-Ishikawa:es=2.897:log10padj=1.907,-H7:es=2.574:log10padj=1.516,-UCSF-4:es=2.469:log10padj=4.0,-GM23338:es=2.088:log10padj=2.229,-muscle layer of duodenum:es=-1.966:log10padj=1.622,-muscle layer of colon:es=-1.851:log10padj=2.036,-WERI-Rb-1:es=1.22:log10padj=1.848,+thyroid gland:es=-0.741:log10padj=1.562,+thoracic aorta:es=-0.67:log10padj=1.783,+omental fat pad:es=-0.665:log10padj=2.347,+sigmoid colon:es=-0.651:log10padj=1.538,+prostate gland:es=-0.639:log10padj=1.302,+ovary:es=-0.638:log10padj=2.168,+uterus:es=-0.635:log10padj=1.735,+gastroesophageal sphincter:es=-0.625:log10padj=1.588,+tibial nerve:es=-0.617:log10padj=1.996,+left lung:es=-0.602:log10padj=1.394
SMK:7:117872255:C:T	SMK	chr7	117872255	C	T	0.000224059		-0.123663	0.147009	0.397683	rare	117883655	63	True	9.999000099990002e-05	9.999000099990002e-05	0.0001999800019998	0.0001039896010398	44	1	-keratinocyte:es=5.829:log10padj=2.886,-mammary epithelial cell:es=5.112:log10padj=3.155,-suprapubic skin:es=4.831:log10padj=4.0,-bronchial epithelial cell:es=4.762:log10padj=3.155,-H7:es=-4.311:log10padj=4.0,-luminal epithelial cell of mammary gland:es=3.871:log10padj=4.0,-chorion:es=3.756:log10padj=1.52,-iPS-18a:es=-3.724:log10padj=4.0,-esophagus squamous epithelium:es=3.697:log10padj=4.0,-MCF 10A:es=3.533:log10padj=2.745,-lower leg skin:es=3.524:log10padj=4.0,-H9:es=-3.454:log10padj=4.0,-iPS-20b:es=-3.415:log10padj=4.0,-WTC11:es=-3.394:log10padj=3.301,-esophagus:es=3.39:log10padj=4.0,-vagina:es=3.335:log10padj=4.0,-H1:es=-3.303:log10padj=2.538,-HUES6:es=-3.298:log10padj=3.097,-iPS-15b:es=-3.194:log10padj=3.097,-foreskin keratinocyte:es=3.187:log10padj=1.553	SK-N-MC:es=-0.497:log10padj=2.187
SMK:7:117908317:A:G	SMK	chr7	117908317	A	G	0.000551274		-0.0959331	0.0940267	0.512017	rare	117883655	56	True	9.999000099990002e-05	9.999000099990002e-05	0.0001999800019998	0.0001039896010398	11	41	-H7:es=-3.136:log10padj=3.699,-H9:es=-2.803:log10padj=2.284,-iPS-18a:es=-2.62:log10padj=1.516,-UCSF-4:es=-2.379:log10padj=4.0,-GM23338:es=-2.216:log10padj=3.398,-HUES64:es=-2.163:log10padj=1.674,-WERI-Rb-1:es=-1.34:log10padj=2.824,+GM23338:es=-1.099:log10padj=1.676,+chorion:es=1.096:log10padj=4.0,+UCSF-4:es=-0.919:log10padj=1.755,+placenta:es=0.778:log10padj=4.0,+H7:es=-0.651:log10padj=4.0,+iPS-18a:es=-0.588:log10padj=1.357,+IMR-90:es=0.564:log10padj=3.699,+HCT116:es=0.355:log10padj=1.392	placenta:es=1.483:log10padj=4.0,Caco-2:es=1.465:log10padj=4.0,epithelial cell of proximal tubule:es=1.389:log10padj=4.0,A549:es=1.341:log10padj=4.0,PC-3:es=1.152:log10padj=4.0,PC-9:es=1.105:log10padj=4.0,K562:es=1.084:log10padj=4.0,AG04450:es=1.027:log10padj=2.328,fibroblast of villous mesenchyme:es=0.909:log10padj=4.0,IMR-90:es=0.902:log10padj=4.0,RWPE2:es=0.823:log10padj=4.0,HT1080:es=0.811:log10padj=4.0,osteoblast:es=0.809:log10padj=4.0,SJSA1:es=0.801:log10padj=4.0,SK-MEL-5:es=0.8:log10padj=3.398,GM23248:es=0.763:log10padj=4.0,foreskin keratinocyte:es=0.746:log10padj=2.854,MCF 10A:es=0.741:log10padj=1.967,mesenchymal stem cell:es=0.731:log10padj=1.745,MCF-7:es=0.7:log10padj=4.0
SMK:7:117872875:C:A	SMK	chr7	117872875	C	A	0.000143088		0.0124653	0.183822	0.0241386	rare	117883655	50	True	9.999000099990002e-05	9.999000099990002e-05	0.0001999800019998	0.0001039896010398	41	7	-foreskin melanocyte:es=-5.853:log10padj=4.0,-SK-MEL-5:es=-5.391:log10padj=4.0,-HepG2:es=-4.813:log10padj=4.0,-mammary epithelial cell:es=-3.975:log10padj=1.484,-H7:es=-3.926:log10padj=4.0,-GM12878:es=-3.807:log10padj=4.0,-HUES6:es=-3.712:log10padj=4.0,-iPS-18a:es=-3.676:log10padj=4.0,-MCF 10A:es=-3.58:log10padj=3.097,-iPS-15b:es=-3.45:log10padj=4.0,-foreskin fibroblast:es=-3.365:log10padj=3.398,-HUES64:es=-3.293:log10padj=4.0,-HUES48:es=-3.259:log10padj=2.921,-PFSK-1:es=-3.187:log10padj=4.0,-iPS-20b:es=-3.095:log10padj=4.0,-H9:es=-2.964:log10padj=3.0,-NCI-H929:es=-2.95:log10padj=2.092,-OCI-LY3:es=-2.919:log10padj=2.509,-HAP-1:es=-2.914:log10padj=4.0,-H1:es=-2.893:log10padj=1.386	right lobe of liver:es=-2.162:log10padj=4.0,HepG2:es=-1.023:log10padj=4.0,SK-MEL-5:es=-0.865:log10padj=4.0,foreskin melanocyte:es=-0.818:log10padj=2.108,MCF 10A:es=-0.67:log10padj=1.476,WERI-Rb-1:es=-0.52:log10padj=2.377,PFSK-1:es=-0.427:log10padj=2.585
SMK:7:117870697:A:G	SMK	chr7	117870697	A	G	0.00555267		0.045718	0.0299935	0.894684	rare	117883655	46	True	9.999000099990002e-05	9.999000099990002e-05	0.0001999800019998	0.0001039896010398	38	0	-left ventricle myocardium inferior:es=2.685:log10padj=4.0,-heart right ventricle:es=2.589:log10padj=4.0,-heart left ventricle:es=2.531:log10padj=3.222,-H7:es=-2.51:log10padj=1.394,-tibial artery:es=2.447:log10padj=3.155,-right cardiac atrium:es=2.269:log10padj=1.487,-UCSF-4:es=-2.234:log10padj=4.0,-GM23338:es=-2.2:log10padj=3.097,-right atrium auricular region:es=1.929:log10padj=3.0,-rectal smooth muscle tissue:es=1.72:log10padj=1.975,+GM23338:es=-1.132:log10padj=1.943,-psoas muscle:es=1.049:log10padj=3.398,+UCSF-4:es=-1.021:log10padj=2.721,-Karpas-422:es=0.959:log10padj=3.301,+HepG2:es=-0.823:log10padj=2.444,+H7:es=-0.739:log10padj=4.0,+iPS-18a:es=-0.652:log10padj=2.284,+H9:es=-0.639:log10padj=2.602,+gastroesophageal sphincter:es=0.638:log10padj=1.74,+thoracic aorta:es=0.634:log10padj=1.635
SMK:7:117871655:A:G	SMK	chr7	117871655	A	G	0.000113139		-0.232114	0.204508	0.591114	rare	117883655	44	True	9.999000099990002e-05	9.999000099990002e-05	0.0001999800019998	0.0001039896010398	36	0	-suprapubic skin:es=4.462:log10padj=4.0,-mucosa of rectum:es=3.979:log10padj=4.0,-chorion:es=3.853:log10padj=1.654,-mucosa of descending colon:es=3.839:log10padj=3.155,-right lobe of liver:es=3.717:log10padj=1.883,-luminal epithelial cell of mammary gland:es=3.64:log10padj=4.0,-Peyer's patch:es=3.633:log10padj=3.523,-body of pancreas:es=3.517:log10padj=4.0,-mucosa of stomach:es=3.33:log10padj=2.387,-lower leg skin:es=3.3:log10padj=4.0,-Caco-2:es=3.297:log10padj=1.315,-colonic mucosa:es=3.263:log10padj=4.0,-parathyroid adenoma:es=3.232:log10padj=4.0,-esophagus:es=3.197:log10padj=4.0,-pancreas:es=3.064:log10padj=2.569,-breast epithelium:es=2.995:log10padj=4.0,-esophagus squamous epithelium:es=2.969:log10padj=4.0,-placenta:es=2.926:log10padj=1.328,-small intestine:es=2.926:log10padj=2.357,-lower lobe of left lung:es=2.878:log10padj=2.638
SMK:7:117859011:G:A	SMK	chr7	117859011	G	A	0.000143087		0.00272944	0.183848	0.00517496	rare	117883655	43	True	9.999000099990002e-05	9.999000099990002e-05	0.0001999800019998	0.0001039896010398	19	24	-keratinocyte:es=-7.241:log10padj=4.0,-mammary epithelial cell:es=-6.815:log10padj=4.0,-bronchial epithelial cell:es=-5.821:log10padj=4.0,-suprapubic skin:es=-5.471:log10padj=4.0,-foreskin keratinocyte:es=-4.79:log10padj=4.0,-lower leg skin:es=-4.724:log10padj=4.0,-esophagus squamous epithelium:es=-4.251:log10padj=4.0,-MCF 10A:es=-4.221:log10padj=4.0,-RWPE2:es=-4.107:log10padj=4.0,-esophagus:es=-3.945:log10padj=4.0,-vagina:es=-3.939:log10padj=4.0,-Ishikawa:es=-2.964:log10padj=2.268,-luminal epithelial cell of mammary gland:es=-2.95:log10padj=1.684,-myoepithelial cell of mammary gland:es=-2.948:log10padj=4.0,-gastrocnemius medialis:es=-2.897:log10padj=4.0,-breast epithelium:es=-2.696:log10padj=2.187,-skeletal muscle tissue:es=-2.094:log10padj=1.757,-rectal smooth muscle tissue:es=-1.717:log10padj=1.785,-psoas muscle:es=-1.157:log10padj=4.0	foreskin keratinocyte:es=-2.394:log10padj=4.0,RWPE2:es=-1.737:log10padj=4.0,MCF 10A:es=-1.721:log10padj=4.0,bronchial epithelial cell:es=-1.508:log10padj=4.0,epithelial cell of proximal tubule:es=-1.257:log10padj=4.0,PC-3:es=-1.218:log10padj=4.0,keratinocyte:es=-1.028:log10padj=4.0,esophagus:es=-0.929:log10padj=4.0,PC-9:es=-0.911:log10padj=3.523,HT1080:es=-0.841:log10padj=4.0,HCT116:es=-0.801:log10padj=4.0,myoepithelial cell of mammary gland:es=-0.792:log10padj=4.0,Calu3:es=-0.749:log10padj=2.125,luminal epithelial cell of mammary gland:es=-0.69:log10padj=4.0,HEK293:es=-0.629:log10padj=4.0,kidney epithelial cell:es=-0.591:log10padj=4.0,mammary epithelial cell:es=-0.535:log10padj=4.0,MCF-7:es=-0.433:log10padj=1.437,breast epithelium:es=-0.381:log10padj=3.699,Ishikawa:es=-0.37:log10padj=4.0
SMK:7:117858998:C:T	SMK	chr7	117858998	C	T	0.000183019		0.282156	0.162302	1.0855	rare	117883655	30	True	9.999000099990002e-05	9.999000099990002e-05	0.0001999800019998	0.0001039896010398	13	17	-keratinocyte:es=-5.657:log10padj=2.77,-mammary epithelial cell:es=-5.342:log10padj=3.699,-bronchial epithelial cell:es=-4.668:log10padj=3.301,-suprapubic skin:es=-3.892:log10padj=4.0,-foreskin keratinocyte:es=-3.829:log10padj=3.155,-MCF 10A:es=-3.609:log10padj=3.097,-lower leg skin:es=-3.324:log10padj=4.0,-RWPE2:es=-3.151:log10padj=1.991,-esophagus squamous epithelium:es=-2.99:log10padj=4.0,-vagina:es=-2.645:log10padj=3.097,-esophagus:es=-2.625:log10padj=2.0,-gastrocnemius medialis:es=-1.994:log10padj=1.893,-myoepithelial cell of mammary gland:es=-1.968:log10padj=1.484	foreskin keratinocyte:es=-1.909:log10padj=4.0,RWPE2:es=-1.423:log10padj=4.0,MCF 10A:es=-1.423:log10padj=4.0,bronchial epithelial cell:es=-1.21:log10padj=4.0,epithelial cell of proximal tubule:es=-0.969:log10padj=4.0,PC-3:es=-0.953:log10padj=4.0,keratinocyte:es=-0.862:log10padj=4.0,PC-9:es=-0.727:log10padj=1.582,esophagus:es=-0.67:log10padj=4.0,HT1080:es=-0.655:log10padj=4.0,HCT116:es=-0.643:log10padj=2.854,myoepithelial cell of mammary gland:es=-0.577:log10padj=4.0,luminal epithelial cell of mammary gland:es=-0.505:log10padj=4.0,kidney epithelial cell:es=-0.477:log10padj=4.0,HEK293:es=-0.465:log10padj=1.818,mammary epithelial cell:es=-0.464:log10padj=4.0,Ishikawa:es=-0.282:log10padj=1.867
SMK:7:117871615:C:T	SMK	chr7	117871615	C	T	0.000131995		-0.00886303	0.192857	0.0162182	rare	117883655	29	True	9.999000099990002e-05	9.999000099990002e-05	0.0001999800019998	0.0001039896010398	28	0	-Calu3:es=4.766:log10padj=4.0,-mucosa of descending colon:es=4.365:log10padj=4.0,-HCT116:es=4.322:log10padj=4.0,-Ishikawa:es=4.32:log10padj=4.0,-A549:es=3.754:log10padj=4.0,-endothelial cell of umbilical vein:es=3.547:log10padj=4.0,-colonic mucosa:es=3.44:log10padj=4.0,-Caco-2:es=3.43:log10padj=1.536,-mucosa of rectum:es=3.365:log10padj=2.62,-Peyer's patch:es=3.296:log10padj=2.201,-PC-9:es=3.245:log10padj=1.676,-Panc1:es=3.141:log10padj=4.0,-HL-60:es=2.882:log10padj=1.638,-transverse colon:es=2.852:log10padj=4.0,-DND-41:es=2.772:log10padj=2.824,-small intestine:es=2.652:log10padj=1.452,-MCF-7:es=2.58:log10padj=1.879,-BE2C:es=2.408:log10padj=3.046,-endocrine pancreas:es=2.32:log10padj=4.0,-PFSK-1:es=2.112:log10padj=4.0
SMK:7:117874430:C:A	SMK	chr7	117874430	C	A	0.000699907		-0.117999	0.0836559	0.800289	rare	117883655	26	True	9.999000099990002e-05	9.999000099990002e-05	0.0001999800019998	0.0001039896010398	25	1	-foreskin melanocyte:es=-4.712:log10padj=2.137,-SK-MEL-5:es=-4.209:log10padj=2.174,-HepG2:es=-3.423:log10padj=1.893,-HEK293T:es=-2.914:log10padj=4.0,-SK-N-MC:es=-2.902:log10padj=3.097,-NCI-H929:es=-2.794:log10padj=1.635,-endothelial cell of umbilical vein:es=-2.733:log10padj=4.0,-HAP-1:es=-2.706:log10padj=4.0,-lower leg skin:es=-2.608:log10padj=2.201,-vagina:es=-2.555:log10padj=2.42,-BE2C:es=-2.546:log10padj=3.046,-parathyroid adenoma:es=-2.537:log10padj=1.664,-breast epithelium:es=-2.53:log10padj=1.465,-thyroid gland:es=-2.485:log10padj=2.796,-prostate gland:es=-2.437:log10padj=3.301,-MCF-7:es=-2.367:log10padj=1.31,-kidney:es=-2.259:log10padj=1.762,-left lung:es=-2.2:log10padj=1.587,-KMS-11:es=-2.166:log10padj=1.979,-rectal smooth muscle tissue:es=-2.051:log10padj=4.0	SK-N-MC:es=-0.51:log10padj=2.585
SMK:7:117873781:C:G	SMK	chr7	117873781	C	G	0.0122589		-0.0267525	0.020093	0.73744	rare	117883655	25	True	9.999000099990002e-05	9.999000099990002e-05	0.0001999800019998	0.0001039896010398	22	1	-H1:es=-3.06:log10padj=1.818,-H7:es=-2.715:log10padj=2.201,-HUES64:es=-2.07:log10padj=1.316,-GM23338:es=-2.007:log10padj=2.0,-UCSF-4:es=-1.953:log10padj=4.0,-Karpas-422:es=0.924:log10padj=2.678,+H7:es=-0.583:log10padj=2.886,-OCI-LY1:es=0.445:log10padj=1.401,+T-helper 17 cell:es=0.259:log10padj=1.745,+psoas muscle:es=0.251:log10padj=1.327,+DND-41:es=0.241:log10padj=1.455,+natural killer cell:es=0.241:log10padj=1.509,+memory B cell:es=0.19:log10padj=3.046,+naive B cell:es=0.172:log10padj=2.222,+central memory CD8-positive, alpha-beta T cell:es=0.161:log10padj=2.42,+effector memory CD8-positive, alpha-beta T cell:es=0.156:log10padj=1.676,+effector memory CD4-positive, alpha-beta T cell:es=0.155:log10padj=1.564,+IgD-negative memory B cell:es=0.154:log10padj=1.742,+naive thymus-derived CD4-positive, alpha-beta T cell:es=0.152:log10padj=1.536,+naive thymus-derived CD8-positive, alpha-beta T cell:es=0.152:log10padj=1.609	IgD-negative memory B cell:es=0.212:log10padj=1.344
SMK:7:117873118:A:T	SMK	chr7	117873118	A	T	0.000189679		-0.0235989	0.16059	0.0539553	rare	117883655	24	True	9.999000099990002e-05	9.999000099990002e-05	0.0001999800019998	0.0001039896010398	22	2	-osteoblast:es=-4.175:log10padj=4.0,-foreskin fibroblast:es=-3.828:log10padj=4.0,-fibroblast of villous mesenchyme:es=-3.723:log10padj=1.353,-SK-N-SH:es=-3.682:log10padj=4.0,-skeletal muscle satellite cell:es=-3.669:log10padj=4.0,-fibroblast of lung:es=-3.515:log10padj=4.0,-ACC112:es=-3.505:log10padj=4.0,-BJ:es=-3.447:log10padj=3.301,-fibroblast of breast:es=-3.175:log10padj=4.0,-mesenchymal stem cell:es=-3.074:log10padj=4.0,-fibroblast of the aortic adventitia:es=-2.977:log10padj=4.0,-fibroblast of dermis:es=-2.934:log10padj=4.0,-endothelial cell of umbilical vein:es=-2.751:log10padj=4.0,-PFSK-1:es=-2.628:log10padj=4.0,-brain microvascular endothelial cell:es=-2.314:log10padj=4.0,-tibial artery:es=-2.231:log10padj=1.801,-GM23248:es=-2.02:log10padj=4.0,-adrenal gland:es=-1.814:log10padj=3.301,-HFFc6:es=-1.775:log10padj=1.614,-skeletal muscle myoblast:es=-1.63:log10padj=4.0	PFSK-1:es=-0.389:log10padj=1.733,NB4:es=-0.252:log10padj=1.329
SMK:7:117887727:T:C	SMK	chr7	117887727	T	C	0.0046276		-0.0627426	0.0326853	1.26036	rare	117883655	23	True	9.999000099990002e-05	9.999000099990002e-05	0.0001999800019998	0.0001039896010398	1	22	+mucosa of descending colon:es=0.524:log10padj=1.775	colonic mucosa:es=2.836:log10padj=4.0,mucosa of descending colon:es=2.4:log10padj=4.0,large intestine:es=2.285:log10padj=4.0,small intestine:es=2.041:log10padj=4.0,pancreas:es=1.788:log10padj=4.0,Caco-2:es=1.708:log10padj=4.0,mucosa of stomach:es=1.627:log10padj=4.0,transverse colon:es=1.6:log10padj=4.0,Calu3:es=1.567:log10padj=4.0,mucosa of rectum:es=1.557:log10padj=4.0,duodenal mucosa:es=1.393:log10padj=4.0,PC-9:es=1.07:log10padj=4.0,lower lobe of left lung:es=1.027:log10padj=1.495,body of pancreas:es=0.979:log10padj=4.0,A549:es=0.867:log10padj=4.0,epithelial cell of proximal tubule:es=0.844:log10padj=4.0,PC-3:es=0.785:log10padj=4.0,esophagus:es=0.698:log10padj=4.0,HepG2:es=0.653:log10padj=1.351,MCF-7:es=0.612:log10padj=4.0
SMK:7:117887697:C:T	SMK	chr7	117887697	C	T	0.000106484		-0.292088	0.215303	0.757218	rare	117883655	20	True	9.999000099990002e-05	9.999000099990002e-05	0.0001999800019998	0.0001039896010398	0	20		colonic mucosa:es=-3.037:log10padj=4.0,large intestine:es=-2.814:log10padj=4.0,mucosa of descending colon:es=-2.368:log10padj=4.0,Caco-2:es=-2.353:log10padj=4.0,small intestine:es=-2.224:log10padj=4.0,Calu3:es=-1.6:log10padj=4.0,pancreas:es=-1.599:log10padj=4.0,transverse colon:es=-1.261:log10padj=3.398,mucosa of stomach:es=-1.206:log10padj=4.0,duodenal mucosa:es=-1.101:log10padj=4.0,mucosa of rectum:es=-0.997:log10padj=4.0,K562:es=-0.953:log10padj=3.699,PC-9:es=-0.951:log10padj=3.699,epithelial cell of proximal tubule:es=-0.857:log10padj=4.0,A549:es=-0.829:log10padj=4.0,body of pancreas:es=-0.823:log10padj=3.523,HepG2:es=-0.751:log10padj=2.721,PC-3:es=-0.664:log10padj=2.62,esophagus:es=-0.517:log10padj=1.75,MCF-7:es=-0.488:log10padj=2.377
SMK:7:117870175:G:C	SMK	chr7	117870175	G	C	0.00264101		0.0475251	0.0431042	0.568286	rare	117883655	18	True	9.999000099990002e-05	9.999000099990002e-05	0.0001999800019998	0.0001039896010398	18	0	-foreskin melanocyte:es=4.596:log10padj=2.284,-endothelial cell of umbilical vein:es=3.378:log10padj=4.0,-SK-N-SH:es=3.321:log10padj=2.041,-SJCRH30:es=3.244:log10padj=2.553,-BE2C:es=2.408:log10padj=3.046,-gastrocnemius medialis:es=2.334:log10padj=4.0,-fibroblast of dermis:es=2.3:log10padj=1.951,-skeletal muscle tissue:es=2.293:log10padj=3.222,-heart left ventricle:es=2.196:log10padj=1.611,-mesenchymal stem cell:es=2.154:log10padj=1.536,-muscle of trunk:es=2.103:log10padj=2.268,-left ventricle myocardium inferior:es=2.023:log10padj=1.397,-muscle layer of colon:es=1.745:log10padj=1.561,-UCSF-4:es=-1.71:log10padj=2.092,-psoas muscle:es=1.069:log10padj=3.523,+chorion:es=-0.704:log10padj=1.53,+H7:es=-0.564:log10padj=2.284,+iPS DF 6.9:es=-0.293:log10padj=1.65
SMK:7:117872382:C:A	SMK	chr7	117872382	C	A	0.000131995		0.128075	0.19224	0.296477	rare	117883655	18	True	9.999000099990002e-05	9.999000099990002e-05	0.0001999800019998	0.0001039896010398	15	3	-K562:es=3.706:log10padj=2.745,-gastroesophageal sphincter:es=2.802:log10padj=2.62,-thoracic aorta:es=2.752:log10padj=2.292,-esophagus muscularis mucosa:es=2.705:log10padj=2.721,-coronary artery:es=2.551:log10padj=1.971,-heart left ventricle:es=2.53:log10padj=3.222,-right cardiac atrium:es=2.529:log10padj=2.921,-left ventricle myocardium inferior:es=2.269:log10padj=2.824,-heart right ventricle:es=2.241:log10padj=2.569,-right atrium auricular region:es=2.196:log10padj=4.0,-uterus:es=2.149:log10padj=1.678,-aorta:es=2.129:log10padj=1.936,-tibial artery:es=2.107:log10padj=1.609,-muscle layer of colon:es=1.868:log10padj=2.194,-ascending aorta:es=1.19:log10padj=2.585	psoas muscle:es=0.258:log10padj=1.36,coronary artery:es=-0.196:log10padj=1.478,right atrium auricular region:es=-0.118:log10padj=1.914
SMK:7:117872931:G:T	SMK	chr7	117872931	G	T	0.645795		0.0301168	0.00462813	10.1119	candidate	117883655	17	True	9.999000099990002e-05	9.999000099990002e-05	0.0001999800019998	0.0001039896010398	17	0	-thoracic aorta:es=-3.13:log10padj=3.301,-subcutaneous abdominal adipose tissue:es=-2.959:log10padj=2.721,-tibial artery:es=-2.928:log10padj=4.0,-upper lobe of right lung:es=-2.856:log10padj=2.638,-lower lobe of right lung:es=-2.82:log10padj=2.004,-upper lobe of left lung:es=-2.805:log10padj=3.301,-coronary artery:es=-2.789:log10padj=2.469,-heart left ventricle:es=-2.739:log10padj=4.0,-lower lobe of left lung:es=-2.65:log10padj=2.051,-right cardiac atrium:es=-2.524:log10padj=2.553,-aorta:es=-2.268:log10padj=2.086,-amnion:es=-2.201:log10padj=1.466,-heart right ventricle:es=-2.185:log10padj=2.102,-left lung:es=-2.18:log10padj=1.504,-right atrium auricular region:es=-2.134:log10padj=4.0,-ascending aorta:es=-1.227:log10padj=2.796,-WERI-Rb-1:es=1.214:log10padj=1.762
SMK:7:117862581:A:G	SMK	chr7	117862581	A	G	0.000340525		-0.00103096	0.119843	0.00299118	rare	117883655	17	True	9.999000099990002e-05	9.999000099990002e-05	0.0001999800019998	0.0001039896010398	2	15	-right lobe of liver:es=3.538:log10padj=1.558,-neurosphere:es=-2.39:log10padj=1.839	right lobe of liver:es=2.803:log10padj=4.0,liver:es=1.289:log10padj=4.0,Calu3:es=-0.881:log10padj=4.0,epithelial cell of proximal tubule:es=-0.712:log10padj=3.222,mucosa of stomach:es=-0.696:log10padj=2.174,A549:es=-0.657:log10padj=1.471,mucosa of rectum:es=-0.649:log10padj=4.0,foreskin keratinocyte:es=-0.647:log10padj=1.592,PC-3:es=-0.594:log10padj=1.544,esophagus:es=-0.551:log10padj=2.409,HEK293:es=-0.491:log10padj=2.409,A673:es=-0.488:log10padj=1.767,luminal epithelial cell of mammary gland:es=-0.411:log10padj=2.854,myoepithelial cell of mammary gland:es=-0.387:log10padj=1.423,Ishikawa:es=-0.288:log10padj=2.131
SMK:7:117873862:G:A	SMK	chr7	117873862	G	A	0.00605403		0.0273732	0.0285287	0.471974	rare	117883655	16	True	9.999000099990002e-05	9.999000099990002e-05	0.0001999800019998	0.0001039896010398	1	15	-H7:es=2.534:log10padj=1.395	placenta:es=0.561:log10padj=2.444,parathyroid adenoma:es=-0.37:log10padj=2.071,SJCRH30:es=-0.356:log10padj=1.991,Panc1:es=-0.354:log10padj=1.695,kidney epithelial cell:es=-0.342:log10padj=1.697,endocrine pancreas:es=-0.336:log10padj=1.539,chorion:es=-0.314:log10padj=1.721,amnion:es=-0.313:log10padj=1.807,Ishikawa:es=-0.311:log10padj=3.155,suprapubic skin:es=-0.292:log10padj=1.644,psoas muscle:es=-0.279:log10padj=2.276,thymus:es=-0.267:log10padj=2.569,skeletal muscle myoblast:es=-0.221:log10padj=1.319,tibial nerve:es=-0.16:log10padj=1.402,cerebellum:es=-0.149:log10padj=1.439
SMK:7:117873930:C:T	SMK	chr7	117873930	C	T	0.000397095		0.0583387	0.110697	0.223165	rare	117883655	16	True	9.999000099990002e-05	9.999000099990002e-05	0.0001999800019998	0.0001039896010398	16	0	-mucosa of rectum:es=3.627:log10padj=4.0,-colonic mucosa:es=2.891:log10padj=2.886,-upper lobe of left lung:es=2.864:log10padj=3.398,-lower lobe of left lung:es=2.715:log10padj=2.018,-neutrophil:es=2.687:log10padj=1.772,-omental fat pad:es=2.659:log10padj=2.62,-upper lobe of right lung:es=2.628:log10padj=1.556,-esophagus squamous epithelium:es=2.575:log10padj=1.731,-duodenal mucosa:es=2.546:log10padj=1.731,-left lung:es=2.294:log10padj=1.62,-transverse colon:es=2.252:log10padj=2.222,-large intestine:es=2.184:log10padj=1.465,-tibial artery:es=2.134:log10padj=1.706,-muscle layer of duodenum:es=1.951:log10padj=1.57,-CD14-positive monocyte:es=1.784:log10padj=1.321,-rectal smooth muscle tissue:es=1.76:log10padj=2.469
SMK:7:117858992:T:C	SMK	chr7	117858992	T	C	0.000123122		0.00370857	0.199859	0.00647765	rare	117883655	14	True	9.999000099990002e-05	9.999000099990002e-05	0.0001999800019998	0.0001039896010398	0	14		foreskin keratinocyte:es=1.399:log10padj=4.0,MCF 10A:es=1.125:log10padj=4.0,RWPE2:es=1.118:log10padj=4.0,bronchial epithelial cell:es=0.977:log10padj=4.0,PC-3:es=0.839:log10padj=4.0,epithelial cell of proximal tubule:es=0.81:log10padj=4.0,keratinocyte:es=0.771:log10padj=4.0,HCT116:es=0.586:log10padj=2.009,HT1080:es=0.577:log10padj=4.0,esophagus:es=0.525:log10padj=1.767,mammary epithelial cell:es=0.447:log10padj=3.046,myoepithelial cell of mammary gland:es=0.439:log10padj=2.509,kidney epithelial cell:es=0.434:log10padj=4.0,luminal epithelial cell of mammary gland:es=0.406:log10padj=2.602
SMK:7:117937975:T:A	SMK	chr7	117937975	T	A	0.000210749		-0.328868	0.149344	1.55615	rare	117883655	14	True	9.999000099990002e-05	9.999000099990002e-05	0.0001999800019998	0.0001039896010398	0	14		PC-9:es=-1.216:log10padj=4.0,large intestine:es=-1.042:log10padj=1.975,Caco-2:es=-1.036:log10padj=2.62,A549:es=-1.032:log10padj=4.0,Calu3:es=-0.997:log10padj=4.0,HepG2:es=-0.87:log10padj=4.0,PC-3:es=-0.849:log10padj=4.0,epithelial cell of proximal tubule:es=-0.841:log10padj=4.0,MCF-7:es=-0.746:log10padj=4.0,mucosa of stomach:es=-0.696:log10padj=2.174,body of pancreas:es=-0.691:log10padj=1.827,mucosa of rectum:es=-0.626:log10padj=3.398,placenta:es=-0.494:log10padj=1.611,kidney epithelial cell:es=-0.368:log10padj=2.337
SMK:7:117923889:A:G	SMK	chr7	117923889	A	G	0.72015		0.0311146	0.0049197	9.58802	candidate	117883655	13	True	9.999000099990002e-05	9.999000099990002e-05	0.0001999800019998	0.0001039896010398	13	0	+common myeloid progenitor, CD34-positive:es=-0.713:log10padj=4.0,+chorion:es=0.686:log10padj=1.462,+mononuclear cell:es=-0.621:log10padj=2.004,+neutrophil:es=-0.459:log10padj=4.0,+Loucy:es=-0.377:log10padj=3.155,+HL-60:es=-0.276:log10padj=1.409,+DND-41:es=-0.256:log10padj=1.863,+CD14-positive monocyte:es=-0.239:log10padj=1.427,+NB4:es=-0.226:log10padj=3.699,+OCI-LY7:es=-0.222:log10padj=2.482,+naive thymus-derived CD8-positive, alpha-beta T cell:es=-0.164:log10padj=2.108,+CD4-positive, alpha-beta memory T cell:es=-0.156:log10padj=2.244,+OCI-LY1:es=-0.117:log10padj=1.346
SMK:7:117874180:C:G	SMK	chr7	117874180	C	G	0.000266209		0.121225	0.135875	0.42911	rare	117883655	13	True	9.999000099990002e-05	9.999000099990002e-05	0.0001999800019998	0.0001039896010398	10	2	-HepG2:es=3.833:log10padj=3.699,-gastrocnemius medialis:es=1.853:log10padj=1.334,-psoas muscle:es=0.901:log10padj=1.452,+HepG2:es=0.849:log10padj=2.745,+K562:es=0.665:log10padj=3.301,+H7:es=-0.525:log10padj=1.441,+HUES48:es=-0.447:log10padj=1.545,+HUES64:es=-0.4:log10padj=1.306,+iPS-15b:es=-0.367:log10padj=1.494,+iPS DF 19.11:es=-0.365:log10padj=2.444,+iPS DF 6.9:es=-0.327:log10padj=3.0	right lobe of liver:es=1.847:log10padj=4.0,HepG2:es=1.002:log10padj=4.0
SMK:7:117862146:T:C	SMK	chr7	117862146	T	C	0.000299485		0.115207	0.127695	0.435396	rare	117883655	12	True	9.999000099990002e-05	9.999000099990002e-05	0.0001999800019998	0.0001039896010398	0	12		large intestine:es=1.182:log10padj=3.398,pancreas:es=1.156:log10padj=2.046,colonic mucosa:es=1.095:log10padj=1.306,Caco-2:es=0.972:log10padj=1.842,mucosa of descending colon:es=0.947:log10padj=1.308,HepG2:es=0.812:log10padj=4.0,body of pancreas:es=0.703:log10padj=1.917,duodenal mucosa:es=0.689:log10padj=1.684,Calu3:es=0.689:log10padj=1.556,mucosa of stomach:es=0.684:log10padj=1.775,mucosa of rectum:es=0.626:log10padj=3.222,endocrine pancreas:es=0.318:log10padj=1.401
SMK:7:117870791:C:T	SMK	chr7	117870791	C	T	0.000188565		0.0494223	0.161771	0.119198	rare	117883655	12	True	9.999000099990002e-05	9.999000099990002e-05	0.0001999800019998	0.0001039896010398	12	0	-H7:es=2.883:log10padj=3.0,-substantia nigra:es=2.789:log10padj=1.618,-iPS-18a:es=2.684:log10padj=1.678,-endothelial cell of umbilical vein:es=2.421:log10padj=3.699,-vagina:es=2.383:log10padj=1.777,-HUES64:es=2.177:log10padj=1.695,-UCSF-4:es=2.15:log10padj=4.0,-KMS-11:es=2.053:log10padj=1.791,-ovary:es=1.677:log10padj=2.036,-adrenal gland:es=1.625:log10padj=1.312,+esophagus muscularis mucosa:es=-0.46:log10padj=1.578,+rectal smooth muscle tissue:es=-0.398:log10padj=2.482
SMK:7:117872845:C:T	SMK	chr7	117872845	C	T	0.000421499		-0.0674053	0.108105	0.273317	rare	117883655	11	True	9.999000099990002e-05	9.999000099990002e-05	0.0001999800019998	0.0001039896010398	11	0	-HUES6:es=-3.455:log10padj=3.699,-H7:es=-3.156:log10padj=3.699,-H1:es=-2.955:log10padj=1.544,-iPS-15b:es=-2.825:log10padj=1.83,-iPS-18a:es=-2.668:log10padj=1.672,-iPS-20b:es=-2.448:log10padj=1.483,-iPS DF 19.11:es=-2.437:log10padj=2.244,-HUES64:es=-2.329:log10padj=2.482,-myoepithelial cell of mammary gland:es=-1.931:log10padj=1.347,-UCSF-4:es=-1.752:log10padj=2.469,-NT2-D1:es=-1.715:log10padj=2.013
SMK:7:117938118:C:T	SMK	chr7	117938118	C	T	0.000285065		0.0420455	0.129679	0.127397	rare	117883655	11	True	9.999000099990002e-05	9.999000099990002e-05	0.0001999800019998	0.0001039896010398	0	11		colonic mucosa:es=1.31:log10padj=3.523,large intestine:es=1.227:log10padj=4.0,mucosa of descending colon:es=1.141:log10padj=3.155,small intestine:es=1.132:log10padj=3.0,Caco-2:es=1.078:log10padj=3.046,duodenal mucosa:es=0.8:log10padj=3.222,mucosa of rectum:es=0.788:log10padj=4.0,mucosa of stomach:es=0.743:log10padj=2.602,Calu3:es=0.703:log10padj=1.697,placenta:es=0.535:log10padj=1.851,MCF-7:es=0.501:log10padj=2.721
SMK:7:117901437:G:T	SMK	chr7	117901437	G	T	0.000134214		-0.398394	0.186293	1.48982	rare	117883655	9	True	9.999000099990002e-05	9.999000099990002e-05	0.0001999800019998	0.0001039896010398	0	9		colonic mucosa:es=-1.695:log10padj=4.0,mucosa of descending colon:es=-1.45:log10padj=4.0,large intestine:es=-1.401:log10padj=4.0,small intestine:es=-1.346:log10padj=4.0,Caco-2:es=-1.148:log10padj=4.0,Calu3:es=-0.888:log10padj=4.0,duodenal mucosa:es=-0.774:log10padj=3.097,mucosa of stomach:es=-0.675:log10padj=1.928,mucosa of rectum:es=-0.665:log10padj=4.0
SMK:7:117862520:C:T	SMK	chr7	117862520	C	T	0.544149	0.00437154	0.0322375	0.00444306	12.3975	candidate	117883655	8	True	9.999000099990002e-05	9.999000099990002e-05	0.0001999800019998	0.0001039896010398	0	8		right lobe of liver:es=1.947:log10padj=4.0,large intestine:es=1.25:log10padj=4.0,liver:es=1.069:log10padj=4.0,HepG2:es=1.002:log10padj=4.0,small intestine:es=0.975:log10padj=1.479,Caco-2:es=0.951:log10padj=1.646,duodenal mucosa:es=0.751:log10padj=2.482,mucosa of rectum:es=0.58:log10padj=2.155
SMK:7:117861939:T:C	SMK	chr7	117861939	T	C	0.000158616		-0.0446362	0.176595	0.0966636	rare	117883655	8	True	9.999000099990002e-05	9.999000099990002e-05	0.0001999800019998	0.0001039896010398	4	4	-HepG2:es=-5.173:log10padj=4.0,-foreskin melanocyte:es=-5.108:log10padj=3.398,-SK-MEL-5:es=-4.624:log10padj=3.301,-right lobe of liver:es=-3.551:log10padj=1.654	right lobe of liver:es=-1.585:log10padj=3.0,foreskin melanocyte:es=-1.017:log10padj=4.0,HepG2:es=-0.947:log10padj=4.0,SK-MEL-5:es=-0.865:log10padj=4.0
SMK:7:117892117:G:T	SMK	chr7	117892117	G	T	0.000254008		0.0348083	0.138879	0.0957745	rare	117883655	8	True	9.999000099990002e-05	9.999000099990002e-05	0.0001999800019998	0.0001039896010398	8	0	-mucosa of rectum:es=-3.969:log10padj=4.0,-Peyer's patch:es=-3.738:log10padj=3.699,-HepG2:es=-3.666:log10padj=2.658,-endothelial cell of umbilical vein:es=-3.505:log10padj=4.0,-mucosa of descending colon:es=-3.425:log10padj=2.161,-colonic mucosa:es=-2.901:log10padj=3.046,-fibroblast of dermis:es=-2.573:log10padj=3.699,-rectal smooth muscle tissue:es=-1.714:log10padj=1.762
SMK:7:117862171:C:T	SMK	chr7	117862171	C	T	0.000159725		-0.081223	0.17448	0.19276	rare	117883655	6	True	9.999000099990002e-05	9.999000099990002e-05	0.0001999800019998	0.0001039896010398	0	6		NT2-D1:es=-1.248:log10padj=1.664,Caco-2:es=-1.011:log10padj=2.284,large intestine:es=-0.994:log10padj=1.457,WTC11:es=-0.814:log10padj=1.757,HepG2:es=-0.764:log10padj=3.0,iPS DF 19.11:es=-0.448:log10padj=1.395
SMK:7:117871664:C:T	SMK	chr7	117871664	C	T	0.000206312		0.114234	0.153933	0.339108	rare	117883655	6	True	9.999000099990002e-05	9.999000099990002e-05	0.0001999800019998	0.0001039896010398	6	0	-gastroesophageal sphincter:es=2.48:log10padj=1.668,-esophagus muscularis mucosa:es=2.435:log10padj=1.733,-tibial artery:es=2.343:log10padj=2.553,-uterus:es=2.191:log10padj=1.842,-rectal smooth muscle tissue:es=2.05:log10padj=4.0,-muscle layer of colon:es=1.765:log10padj=1.676
SMK:7:117876113:A:G	SMK	chr7	117876113	A	G	0.000219622		0.136114	0.15009	0.438339	rare	117883655	6	True	9.999000099990002e-05	9.999000099990002e-05	0.0001999800019998	0.0001039896010398	4	2	-osteoblast:es=-3.18:log10padj=1.799,-fibroblast of breast:es=-2.434:log10padj=2.796,-fibroblast of the aortic adventitia:es=-2.352:log10padj=1.411,-naive thymus-derived CD8-positive, alpha-beta T cell:es=0.669:log10padj=1.57	SK-N-MC:es=0.482:log10padj=1.693,SJCRH30:es=-0.326:log10padj=1.31
SMK:7:117894792:G:T	SMK	chr7	117894792	G	T	0.00015418		0.308715	0.177515	1.08609	rare	117883655	5	True	9.999000099990002e-05	9.999000099990002e-05	0.0001999800019998	0.0001039896010398	2	1	-chorion:es=-4.191:log10padj=2.658,-placenta:es=-2.963:log10padj=1.611,+chorion:es=-1.392:log10padj=4.0,+placenta:es=-0.945:log10padj=4.0	placenta:es=-0.745:log10padj=4.0
SMK:7:117907170:C:T	SMK	chr7	117907170	C	T	0.00020853		-0.0488776	0.152574	0.125692	rare	117883655	4	True	9.999000099990002e-05	9.999000099990002e-05	0.0001999800019998	0.0001039896010398	2	2	+GM12878:es=-0.727:log10padj=1.682,+Caco-2:es=-0.553:log10padj=2.824	Caco-2:es=-1.207:log10padj=4.0,placenta:es=-0.622:log10padj=4.0
SMK:7:117870567:C:T	SMK	chr7	117870567	C	T	0.303716		0.0321314	0.00482112	10.5855	candidate	117883655	3	True	9.999000099990002e-05	9.999000099990002e-05	0.0001999800019998	0.0001039896010398	3	0	+HUES48:es=-0.437:log10padj=1.353,+iPS DF 19.11:es=-0.362:log10padj=2.337,+iPS DF 6.9:es=-0.312:log10padj=2.377
SMK:7:117870630:T:G	SMK	chr7	117870630	T	G	0.00041706		-0.04505	0.107797	0.170048	rare	117883655	3	True	9.999000099990002e-05	9.999000099990002e-05	0.0001999800019998	0.0001039896010398	3	0	-H7:es=-2.846:log10padj=2.854,-HUES64:es=-2.255:log10padj=2.097,-UCSF-4:es=-1.764:log10padj=2.62
SMK:7:117871477:T:A	SMK	chr7	117871477	T	A	0.000336089		-0.164338	0.120532	0.762598	rare	117883655	3	True	9.999000099990002e-05	9.999000099990002e-05	0.0001999800019998	0.0001039896010398	3	0	+right atrium auricular region:es=0.314:log10padj=1.664,+iPS DF 6.9:es=0.282:log10padj=1.316,+kidney epithelial cell:es=0.248:log10padj=1.413
SMK:7:117872997:C:T	SMK	chr7	117872997	C	T	0.000434808		-0.0741546	0.106034	0.314855	rare	117883655	3	True	9.999000099990002e-05	9.999000099990002e-05	0.0001999800019998	0.0001039896010398	3	0	-fibroblast of breast:es=-2.23:log10padj=1.398,-mesenchymal stem cell:es=-2.138:log10padj=1.68,-brain microvascular endothelial cell:es=-1.777:log10padj=1.678
SMK:7:117862713:T:C	SMK	chr7	117862713	T	C	0.00176918		-0.070805	0.052572	0.749487	rare	117883655	2	True	9.999000099990002e-05	9.999000099990002e-05	0.0001999800019998	0.0001039896010398	0	2		right lobe of liver:es=1.637:log10padj=2.886,liver:es=0.992:log10padj=3.398
SMK:7:117867543:C:G	SMK	chr7	117867543	C	G	0.000191893		-0.228223	0.16023	0.811499	rare	117883655	2	True	9.999000099990002e-05	9.999000099990002e-05	0.0001999800019998	0.0001039896010398	0	2		Caco-2:es=-0.958:log10padj=1.695,WERI-Rb-1:es=-0.562:log10padj=3.301
SMK:7:117873107:G:A	SMK	chr7	117873107	G	A	0.000139763		0.0299156	0.187104	0.0590009	rare	117883655	2	True	9.999000099990002e-05	9.999000099990002e-05	0.0001999800019998	0.0001039896010398	2	0	-HepG2:es=3.826:log10padj=3.699,-right lobe of liver:es=3.493:log10padj=1.471
SMK:7:117923833:A:G	SMK	chr7	117923833	A	G	0.00599857		0.0244661	0.0286691	0.405122	rare	117883655	2	True	9.999000099990002e-05	9.999000099990002e-05	0.0001999800019998	0.0001039896010398	2	0	+naive thymus-derived CD8-positive, alpha-beta T cell:es=-0.177:log10padj=3.0,+CD4-positive, alpha-beta memory T cell:es=-0.15:log10padj=1.81
SMK:7:117873783:C:A	SMK	chr7	117873783	C	A	0.321476		0.0334939	0.00474716	11.7745	candidate	117883655	1	True	9.999000099990002e-05	9.999000099990002e-05	0.0001999800019998	0.0001039896010398	0	1		OCI-LY1:es=0.127:log10padj=1.322
SMK:7:117859550:A:G	SMK	chr7	117859550	A	G	0.000858525		-0.0118053	0.0756676	0.0574853	rare	117883655	1	True	9.999000099990002e-05	9.999000099990002e-05	0.0001999800019998	0.0001039896010398	1	0	-colonic mucosa:es=2.543:log10padj=1.471
SMK:7:117862698:C:T	SMK	chr7	117862698	C	T	0.000116466		0.0093552	0.204546	0.0161391	rare	117883655	1	True	9.999000099990002e-05	9.999000099990002e-05	0.0001999800019998	0.0001039896010398	0	1		mucosa of rectum:es=-0.551:log10padj=1.813
SMK:7:117872544:C:A	SMK	chr7	117872544	C	A	0.000740948		0.0666762	0.0812336	0.385353	rare	117883655	1	True	9.999000099990002e-05	9.999000099990002e-05	0.0001999800019998	0.0001039896010398	1	0	-GM23248:es=-1.53:log10padj=1.538
SMK:7:117873005:C:A	SMK	chr7	117873005	C	A	0.000219623		-0.0133947	0.148556	0.0323795	rare	117883655	1	True	9.999000099990002e-05	9.999000099990002e-05	0.0001999800019998	0.0001039896010398	0	1		HepG2:es=-0.686:log10padj=1.633
SMK:7:117873820:C:T	SMK	chr7	117873820	C	T	0.000729856		-0.00398444	0.0814599	0.0172817	rare	117883655	1	True	9.999000099990002e-05	9.999000099990002e-05	0.0001999800019998	0.0001039896010398	1	0	-HepG2:es=3.196:log10padj=1.532
SMK:7:117923779:A:G	SMK	chr7	117923779	A	G	0.000136432		0.222788	0.189134	0.621927	rare	117883655	1	True	9.999000099990002e-05	9.999000099990002e-05	0.0001999800019998	0.0001039896010398	1	0	+naive thymus-derived CD8-positive, alpha-beta T cell:es=-0.168:log10padj=2.357
SMK:8:21747642:A:G	SMK	chr8	21747642	A	G	0.000245136		-0.0645789	0.141632	0.188146	rare	21744550	7	True	1.0	9.999000099990002e-05	1.0	0.0001039896010398	1	6	-neutrophil:es=1.915:log10padj=2.921	CD14-positive monocyte:es=1.548:log10padj=1.842,common myeloid progenitor, CD34-positive:es=1.369:log10padj=4.0,neutrophil:es=1.019:log10padj=4.0,NB4:es=0.817:log10padj=4.0,HL-60:es=0.694:log10padj=1.697,Loucy:es=0.555:log10padj=1.821
SMK:8:21744325:T:C	SMK	chr8	21744325	T	C	0.0070146		-0.0263725	0.0265375	0.494404	rare	21744550	1	True	1.0	9.999000099990002e-05	1.0	0.0001039896010398	1	0	-WERI-Rb-1:es=-1.507:log10padj=1.533
SMK:8:21744367:T:C	SMK	chr8	21744367	T	C	0.000478067		-0.0729691	0.101616	0.325412	rare	21744550	1	True	1.0	9.999000099990002e-05	1.0	0.0001039896010398	1	0	-Loucy:es=-2.12:log10padj=1.326
SMK:8:21747347:A:G	SMK	chr8	21747347	A	G	0.000116467		0.0575955	0.207415	0.107206	rare	21744550	1	True	1.0	9.999000099990002e-05	1.0	0.0001039896010398	0	1		common myeloid progenitor, CD34-positive:es=1.092:log10padj=1.345
SMK:8:21747614:A:G	SMK	chr8	21747614	A	G	0.000140872		0.174967	0.186742	0.457438	rare	21744550	1	True	1.0	9.999000099990002e-05	1.0	0.0001039896010398	0	1		common myeloid progenitor, CD34-positive:es=1.088:log10padj=1.317
SMK:8:91773283:A:T	SMK	chr8	91773283	A	T	0.000306144		0.21258	0.125896	1.03949	rare	91763158	487	True	9.999000099990002e-05	9.999000099990002e-05	0.0001999800019998	0.0001039896010398	191	105	+testis:es=7.651:log10padj=4.0,+urinary bladder:es=6.194:log10padj=4.0,+muscle of leg:es=6.122:log10padj=4.0,+muscle of trunk:es=5.456:log10padj=4.0,-muscle of leg:es=5.451:log10padj=4.0,+heart:es=5.403:log10padj=4.0,-urinary bladder:es=5.177:log10padj=4.0,-heart:es=5.07:log10padj=4.0,-muscle of trunk:es=4.247:log10padj=4.0,+chorion:es=3.788:log10padj=4.0,+HEK293T:es=3.787:log10padj=4.0,+skeletal muscle tissue:es=3.71:log10padj=4.0,+cerebellum:es=3.664:log10padj=4.0,-testis:es=3.537:log10padj=4.0,-chorion:es=3.389:log10padj=4.0,+K562:es=3.368:log10padj=4.0,-skeletal muscle tissue:es=3.334:log10padj=4.0,-HEK293T:es=3.329:log10padj=4.0,+liver:es=3.319:log10padj=4.0,+stomach:es=3.274:log10padj=4.0	H7:es=-1.441:log10padj=4.0,GM23338:es=-1.061:log10padj=4.0,UCSF-4:es=-0.541:log10padj=4.0,iPS-20b:es=-0.529:log10padj=4.0,HUES48:es=-0.528:log10padj=4.0,right lobe of liver:es=-0.522:log10padj=4.0,HUES6:es=-0.478:log10padj=4.0,muscle of leg:es=-0.468:log10padj=4.0,HUES64:es=-0.447:log10padj=4.0,heart right ventricle:es=-0.399:log10padj=4.0,K562:es=0.386:log10padj=4.0,H1:es=-0.383:log10padj=4.0,placenta:es=0.371:log10padj=4.0,iPS-18a:es=-0.36:log10padj=4.0,ovary:es=-0.333:log10padj=4.0,muscle of trunk:es=-0.314:log10padj=4.0,NT2-D1:es=-0.312:log10padj=4.0,right cardiac atrium:es=-0.309:log10padj=4.0,WTC11:es=-0.287:log10padj=4.0,adrenal gland:es=-0.271:log10padj=4.0
SMK:8:91766541:C:T	SMK	chr8	91766541	C	T	0.00324553		-0.0116051	0.0388626	0.116207	rare	91763158	414	True	9.999000099990002e-05	9.999000099990002e-05	0.0001999800019998	0.0001039896010398	174	99	+testis:es=-7.196:log10padj=4.0,+muscle of leg:es=-6.691:log10padj=4.0,+heart:es=-5.267:log10padj=4.0,+muscle of trunk:es=-5.089:log10padj=4.0,+urinary bladder:es=-4.851:log10padj=4.0,+amnion:es=-4.317:log10padj=4.0,+skeletal muscle tissue:es=-4.063:log10padj=4.0,+K562:es=-4.033:log10padj=4.0,-muscle of trunk:es=-3.962:log10padj=4.0,+HEK293T:es=-3.587:log10padj=4.0,-muscle of leg:es=-3.423:log10padj=4.0,+chorion:es=-3.179:log10padj=4.0,+lung:es=-3.002:log10padj=4.0,+liver:es=-2.757:log10padj=4.0,-heart:es=-2.667:log10padj=4.0,+cerebellum:es=-2.566:log10padj=4.0,+spinal cord:es=-2.566:log10padj=4.0,+GM12878:es=-2.492:log10padj=4.0,+stomach:es=-2.456:log10padj=4.0,-skeletal muscle tissue:es=-2.368:log10padj=4.0	mesenchymal stem cell:es=-0.802:log10padj=4.0,H7:es=-0.747:log10padj=4.0,GM23338:es=0.568:log10padj=3.699,muscle of leg:es=-0.462:log10padj=4.0,GM23248:es=-0.363:log10padj=4.0,placenta:es=-0.34:log10padj=4.0,muscle of trunk:es=-0.329:log10padj=4.0,foreskin keratinocyte:es=-0.318:log10padj=4.0,heart right ventricle:es=-0.314:log10padj=4.0,UCSF-4:es=0.308:log10padj=3.523,SK-N-MC:es=-0.302:log10padj=4.0,MCF 10A:es=-0.3:log10padj=4.0,right lobe of liver:es=-0.293:log10padj=1.943,osteoblast:es=-0.283:log10padj=4.0,K562:es=0.282:log10padj=4.0,subcutaneous abdominal adipose tissue:es=-0.274:log10padj=4.0,HT1080:es=-0.267:log10padj=4.0,ovary:es=-0.261:log10padj=4.0,fibroblast of dermis:es=-0.247:log10padj=4.0,adrenal gland:es=-0.245:log10padj=4.0
SMK:8:91755697:G:A	SMK	chr8	91755697	G	A	0.000269536		-0.0834159	0.134444	0.271678	rare	91763158	371	True	9.999000099990002e-05	9.999000099990002e-05	0.0001999800019998	0.0001039896010398	143	139	-muscle of leg:es=-3.833:log10padj=4.0,-muscle of trunk:es=-3.742:log10padj=4.0,+muscle of leg:es=-3.737:log10padj=4.0,+muscle of trunk:es=-3.549:log10padj=4.0,+urinary bladder:es=-2.934:log10padj=4.0,-urinary bladder:es=-2.798:log10padj=4.0,-heart:es=-2.316:log10padj=3.699,+cerebellum:es=-2.195:log10padj=4.0,-skeletal muscle tissue:es=-2.136:log10padj=4.0,-cerebellum:es=-2.099:log10padj=4.0,-spinal cord:es=-1.95:log10padj=4.0,+spinal cord:es=-1.927:log10padj=4.0,+skeletal muscle tissue:es=-1.866:log10padj=2.585,-SJCRH30:es=-1.845:log10padj=4.0,-fibroblast of dermis:es=-1.843:log10padj=4.0,+fibroblast of dermis:es=-1.644:log10padj=4.0,-testis:es=-1.632:log10padj=4.0,-SK-N-MC:es=-1.553:log10padj=4.0,-mesenchymal stem cell:es=-1.543:log10padj=4.0,+mesenchymal stem cell:es=-1.526:log10padj=4.0	mesenchymal stem cell:es=-2.791:log10padj=4.0,muscle of leg:es=-2.394:log10padj=4.0,muscle of trunk:es=-1.648:log10padj=4.0,H7:es=-1.518:log10padj=4.0,ovary:es=-1.149:log10padj=4.0,subcutaneous abdominal adipose tissue:es=-1.036:log10padj=4.0,SK-N-MC:es=-0.99:log10padj=4.0,heart right ventricle:es=-0.982:log10padj=4.0,uterus:es=-0.969:log10padj=4.0,GM23248:es=-0.967:log10padj=4.0,fibroblast of dermis:es=-0.921:log10padj=4.0,GM23338:es=-0.827:log10padj=4.0,adrenal gland:es=-0.792:log10padj=4.0,right cardiac atrium:es=-0.747:log10padj=4.0,placenta:es=-0.731:log10padj=4.0,osteoblast:es=-0.728:log10padj=4.0,right lobe of liver:es=-0.564:log10padj=4.0,WERI-Rb-1:es=-0.547:log10padj=4.0,fibroblast of villous mesenchyme:es=-0.542:log10padj=4.0,SJCRH30:es=-0.542:log10padj=4.0
SMK:8:91773260:C:T	SMK	chr8	91773260	C	T	0.0010249		-0.0185029	0.0692035	0.102821	rare	91763158	337	True	9.999000099990002e-05	9.999000099990002e-05	0.0001999800019998	0.0001039896010398	179	3	+testis:es=3.855:log10padj=4.0,+urinary bladder:es=3.353:log10padj=4.0,+muscle of leg:es=3.217:log10padj=3.301,-muscle of leg:es=2.974:log10padj=4.0,-urinary bladder:es=2.885:log10padj=4.0,+muscle of trunk:es=2.74:log10padj=4.0,+heart:es=2.654:log10padj=3.046,-heart:es=2.516:log10padj=4.0,-muscle of trunk:es=2.363:log10padj=4.0,+cerebellum:es=2.327:log10padj=4.0,+HEK293T:es=2.257:log10padj=4.0,+spinal cord:es=2.063:log10padj=4.0,-HEK293T:es=1.98:log10padj=4.0,+skeletal muscle tissue:es=1.921:log10padj=4.0,+mesenchymal stem cell:es=1.919:log10padj=4.0,-testis:es=1.918:log10padj=4.0,-liver:es=1.868:log10padj=4.0,+liver:es=1.854:log10padj=3.097,-cerebellum:es=1.816:log10padj=4.0,-skeletal muscle tissue:es=1.789:log10padj=4.0	placenta:es=0.16:log10padj=2.886,chorion:es=0.084:log10padj=4.0,Caco-2:es=0.068:log10padj=3.222
SMK:8:91748643:A:G	SMK	chr8	91748643	A	G	0.00228053		0.00722504	0.0462331	0.0575867	rare	91763158	249	True	9.999000099990002e-05	9.999000099990002e-05	0.0001999800019998	0.0001039896010398	124	43	+testis:es=2.25:log10padj=2.854,+chorion:es=1.426:log10padj=4.0,-urinary bladder:es=1.396:log10padj=1.762,+HEK293T:es=1.233:log10padj=2.357,+spinal cord:es=1.201:log10padj=1.648,+mononuclear cell:es=1.153:log10padj=4.0,+stomach:es=1.092:log10padj=2.155,-chorion:es=1.048:log10padj=2.538,+fibroblast of villous mesenchyme:es=1.041:log10padj=4.0,+fibroblast of dermis:es=1.035:log10padj=4.0,+mesenchymal stem cell:es=0.965:log10padj=1.947,-HEK293T:es=0.962:log10padj=3.699,+common myeloid progenitor, CD34-positive:es=0.946:log10padj=4.0,+breast epithelium:es=0.92:log10padj=1.752,-lung:es=0.916:log10padj=4.0,+fibroblast of the aortic adventitia:es=0.898:log10padj=3.222,+GM12892:es=0.854:log10padj=4.0,+dorsolateral prefrontal cortex:es=0.827:log10padj=2.31,+subcutaneous abdominal adipose tissue:es=0.819:log10padj=4.0,-spinal cord:es=0.805:log10padj=4.0	mesenchymal stem cell:es=-0.494:log10padj=4.0,muscle of leg:es=-0.456:log10padj=4.0,HUES48:es=0.373:log10padj=1.511,right lobe of liver:es=-0.322:log10padj=2.959,muscle of trunk:es=-0.288:log10padj=4.0,heart right ventricle:es=-0.265:log10padj=2.119,ovary:es=-0.258:log10padj=4.0,subcutaneous abdominal adipose tissue:es=-0.209:log10padj=3.301,GM23248:es=-0.2:log10padj=4.0,uterus:es=-0.195:log10padj=4.0,right cardiac atrium:es=-0.194:log10padj=1.991,SK-N-MC:es=-0.193:log10padj=4.0,adrenal gland:es=-0.189:log10padj=3.523,fibroblast of dermis:es=-0.173:log10padj=4.0,osteoblast:es=-0.167:log10padj=4.0,liver:es=-0.136:log10padj=2.959,heart left ventricle:es=-0.133:log10padj=2.244,SK-MEL-5:es=-0.128:log10padj=4.0,pancreas:es=-0.119:log10padj=4.0,HepG2:es=-0.116:log10padj=4.0
SMK:8:91773159:C:A	SMK	chr8	91773159	C	A	0.000210749		0.107015	0.153745	0.31301	rare	91763158	233	True	9.999000099990002e-05	9.999000099990002e-05	0.0001999800019998	0.0001039896010398	159	0	+testis:es=4.754:log10padj=4.0,+urinary bladder:es=4.087:log10padj=4.0,+muscle of leg:es=3.664:log10padj=4.0,+cerebellum:es=3.386:log10padj=4.0,+spinal cord:es=3.08:log10padj=4.0,+heart:es=2.976:log10padj=4.0,+muscle of trunk:es=2.907:log10padj=4.0,+lung:es=2.654:log10padj=4.0,+HEK293T:es=2.462:log10padj=4.0,+stomach:es=2.26:log10padj=4.0,+liver:es=2.224:log10padj=4.0,+skeletal muscle tissue:es=2.068:log10padj=4.0,-urinary bladder:es=2.035:log10padj=4.0,+mesenchymal stem cell:es=1.882:log10padj=4.0,-muscle of trunk:es=1.801:log10padj=2.745,-cerebellum:es=1.627:log10padj=4.0,+dorsolateral prefrontal cortex:es=1.555:log10padj=4.0,+K562:es=1.452:log10padj=1.745,+GM12878:es=1.441:log10padj=4.0,+fibroblast of the aortic adventitia:es=1.437:log10padj=4.0
SMK:8:91797000:C:A	SMK	chr8	91797000	C	A	0.013651		0.00136731	0.0190674	0.0255651	rare	91763158	196	True	9.999000099990002e-05	9.999000099990002e-05	0.0001999800019998	0.0001039896010398	106	8	+fibroblast of the aortic adventitia:es=-0.919:log10padj=2.137,+common myeloid progenitor, CD34-positive:es=-0.9:log10padj=4.0,+fibroblast of dermis:es=-0.894:log10padj=1.947,+temporal lobe:es=-0.767:log10padj=4.0,+osteoblast:es=-0.754:log10padj=4.0,-common myeloid progenitor, CD34-positive:es=-0.676:log10padj=4.0,+mononuclear cell:es=-0.665:log10padj=4.0,-fibroblast of dermis:es=-0.651:log10padj=2.824,-fibroblast of the aortic adventitia:es=-0.632:log10padj=1.5,+fibroblast of lung:es=-0.628:log10padj=4.0,+fibroblast of breast:es=-0.6:log10padj=1.654,+layer of hippocampus:es=-0.579:log10padj=1.384,-fibroblast of villous mesenchyme:es=-0.571:log10padj=1.726,+small intestine:es=-0.565:log10padj=1.325,-osteoblast:es=-0.556:log10padj=3.046,+cingulate gyrus:es=-0.526:log10padj=1.886,-mononuclear cell:es=-0.523:log10padj=3.222,-mesenchymal stem cell:es=-0.518:log10padj=1.476,+transverse colon:es=-0.517:log10padj=2.824,+duodenal mucosa:es=-0.516:log10padj=2.42	K562:es=0.268:log10padj=4.0,CD14-positive monocyte:es=0.107:log10padj=4.0,Caco-2:es=0.101:log10padj=4.0,lower lobe of left lung:es=-0.1:log10padj=2.495,neutrophil:es=0.077:log10padj=4.0,transverse colon:es=0.065:log10padj=4.0,common myeloid progenitor, CD34-positive:es=-0.063:log10padj=4.0,colonic mucosa:es=0.06:log10padj=1.323
SMK:8:91796952:G:T	SMK	chr8	91796952	G	T	0.00641563		0.00374531	0.0276269	0.0495557	rare	91763158	172	True	9.999000099990002e-05	9.999000099990002e-05	0.0001999800019998	0.0001039896010398	98	5	+fibroblast of the aortic adventitia:es=-0.942:log10padj=2.678,+fibroblast of dermis:es=-0.902:log10padj=2.056,+osteoblast:es=-0.767:log10padj=4.0,+fibroblast of villous mesenchyme:es=-0.764:log10padj=1.851,+common myeloid progenitor, CD34-positive:es=-0.73:log10padj=3.523,+temporal lobe:es=-0.685:log10padj=2.77,-fibroblast of dermis:es=-0.641:log10padj=2.42,+fibroblast of lung:es=-0.641:log10padj=4.0,-fibroblast of the aortic adventitia:es=-0.628:log10padj=1.405,+fibroblast of breast:es=-0.611:log10padj=1.851,+mononuclear cell:es=-0.598:log10padj=4.0,-common myeloid progenitor, CD34-positive:es=-0.576:log10padj=4.0,-fibroblast of villous mesenchyme:es=-0.555:log10padj=1.347,-osteoblast:es=-0.555:log10padj=3.046,+foreskin fibroblast:es=-0.544:log10padj=1.337,+duodenal mucosa:es=-0.492:log10padj=1.879,-mononuclear cell:es=-0.474:log10padj=1.939,-fibroblast of lung:es=-0.471:log10padj=4.0,+germinal matrix:es=-0.471:log10padj=3.097,+transverse colon:es=-0.468:log10padj=1.745	K562:es=0.254:log10padj=4.0,Caco-2:es=0.098:log10padj=4.0,CD14-positive monocyte:es=0.098:log10padj=4.0,neutrophil:es=-0.068:log10padj=4.0,transverse colon:es=0.06:log10padj=4.0
SMK:8:91796898:T:A	SMK	chr8	91796898	T	A	0.00021075		0.0783958	0.153951	0.214248	rare	91763158	138	True	9.999000099990002e-05	9.999000099990002e-05	0.0001999800019998	0.0001039896010398	88	4	+common myeloid progenitor, CD34-positive:es=-0.808:log10padj=4.0,-common myeloid progenitor, CD34-positive:es=-0.672:log10padj=4.0,+osteoblast:es=-0.669:log10padj=2.796,-fibroblast of dermis:es=-0.618:log10padj=1.833,+fibroblast of lung:es=-0.546:log10padj=2.061,-mesenchymal stem cell:es=-0.543:log10padj=2.284,-osteoblast:es=-0.535:log10padj=2.469,+mononuclear cell:es=-0.526:log10padj=2.18,-mononuclear cell:es=-0.455:log10padj=1.636,-fibroblast of lung:es=-0.442:log10padj=4.0,+Loucy:es=-0.405:log10padj=4.0,-Loucy:es=-0.393:log10padj=4.0,+muscle layer of duodenum:es=-0.387:log10padj=1.475,-fibroblast of breast:es=-0.385:log10padj=2.187,-small intestine:es=-0.381:log10padj=4.0,-temporal lobe:es=-0.379:log10padj=2.161,+gastroesophageal sphincter:es=-0.367:log10padj=1.755,+thymus:es=-0.357:log10padj=2.201,+SK-N-SH:es=-0.355:log10padj=2.585,-thymus:es=-0.35:log10padj=4.0	K562:es=0.229:log10padj=3.097,Caco-2:es=0.095:log10padj=4.0,CD14-positive monocyte:es=0.093:log10padj=4.0,neutrophil:es=0.066:log10padj=4.0
SMK:8:91728427:G:T	SMK	chr8	91728427	G	T	0.000393767		0.112336	0.111618	0.502788	rare	91763158	114	True	9.999000099990002e-05	9.999000099990002e-05	0.0001999800019998	0.0001039896010398	75	1	+common myeloid progenitor, CD34-positive:es=0.68:log10padj=2.377,-common myeloid progenitor, CD34-positive:es=0.589:log10padj=4.0,+mononuclear cell:es=0.556:log10padj=2.721,-mononuclear cell:es=0.482:log10padj=2.092,-small intestine:es=0.395:log10padj=4.0,-Loucy:es=0.383:log10padj=4.0,+Loucy:es=0.379:log10padj=4.0,-temporal lobe:es=0.375:log10padj=2.114,-B cell:es=0.36:log10padj=4.0,+B cell:es=0.355:log10padj=4.0,-thymus:es=0.354:log10padj=4.0,-fibroblast of lung:es=0.34:log10padj=2.678,+thymus:es=0.339:log10padj=1.678,-thyroid gland:es=0.335:log10padj=1.386,-DND-41:es=0.332:log10padj=4.0,+T-helper 17 cell:es=0.325:log10padj=4.0,-duodenal mucosa:es=0.319:log10padj=4.0,-esophagus squamous epithelium:es=0.316:log10padj=1.432,-neutrophil:es=0.301:log10padj=4.0,-muscle layer of duodenum:es=0.299:log10padj=2.26	CD14-positive monocyte:es=-0.065:log10padj=3.398
SMK:8:91796708:G:A	SMK	chr8	91796708	G	A	0.000173036		0.238499	0.168536	0.804011	rare	91763158	107	True	9.999000099990002e-05	9.999000099990002e-05	0.0001999800019998	0.0001039896010398	76	0	+common myeloid progenitor, CD34-positive:es=-0.69:log10padj=2.678,-keratinocyte:es=0.404:log10padj=2.482,-temporal lobe:es=0.374:log10padj=2.071,-bronchial epithelial cell:es=0.372:log10padj=4.0,+bronchial epithelial cell:es=0.371:log10padj=1.616,-caudate nucleus:es=0.359:log10padj=3.699,-cingulate gyrus:es=0.356:log10padj=4.0,-esophagus squamous epithelium:es=0.343:log10padj=2.056,-angular gyrus:es=0.331:log10padj=1.313,-thoracic aorta:es=0.32:log10padj=1.658,-muscle layer of duodenum:es=0.315:log10padj=3.155,-ACC112:es=0.301:log10padj=1.873,-PC-9:es=0.295:log10padj=4.0,-foreskin fibroblast:es=0.277:log10padj=1.339,-IMR-90:es=0.276:log10padj=2.745,-MCF 10A:es=0.275:log10padj=4.0,-gastroesophageal sphincter:es=0.274:log10padj=2.125,-RWPE2:es=0.273:log10padj=4.0,+RWPE2:es=0.271:log10padj=4.0,-skeletal muscle satellite cell:es=0.27:log10padj=4.0
SMK:8:91796726:G:A	SMK	chr8	91796726	G	A	0.00175476		0.00751995	0.053155	0.051833	rare	91763158	96	True	9.999000099990002e-05	9.999000099990002e-05	0.0001999800019998	0.0001039896010398	65	0	+common myeloid progenitor, CD34-positive:es=-0.818:log10padj=4.0,-common myeloid progenitor, CD34-positive:es=-0.709:log10padj=4.0,-mesenchymal stem cell:es=-0.539:log10padj=2.114,-osteoblast:es=-0.504:log10padj=1.883,-neurosphere:es=-0.403:log10padj=1.496,-fibroblast of lung:es=-0.392:log10padj=4.0,-temporal lobe:es=-0.391:log10padj=2.553,-layer of hippocampus:es=-0.372:log10padj=1.476,-fibroblast of breast:es=-0.362:log10padj=1.504,+B cell:es=-0.346:log10padj=4.0,-caudate nucleus:es=-0.332:log10padj=2.208,+skeletal muscle satellite cell:es=-0.32:log10padj=4.0,-small intestine:es=-0.32:log10padj=1.625,-Loucy:es=-0.315:log10padj=4.0,-B cell:es=-0.315:log10padj=4.0,-foreskin fibroblast:es=-0.314:log10padj=2.066,-gastroesophageal sphincter:es=-0.314:log10padj=3.398,-muscle layer of duodenum:es=-0.312:log10padj=2.409,-IMR-90:es=-0.308:log10padj=4.0,-thymus:es=-0.285:log10padj=4.0
SMK:8:91796977:A:G	SMK	chr8	91796977	A	G	0.0011813		0.0430564	0.0643802	0.297885	rare	91763158	87	True	9.999000099990002e-05	9.999000099990002e-05	0.0001999800019998	0.0001039896010398	53	4	+common myeloid progenitor, CD34-positive:es=-0.671:log10padj=2.31,+osteoblast:es=-0.631:log10padj=2.0,-common myeloid progenitor, CD34-positive:es=-0.561:log10padj=4.0,+fibroblast of lung:es=-0.514:log10padj=1.452,-osteoblast:es=-0.498:log10padj=1.738,-fibroblast of lung:es=-0.413:log10padj=4.0,+SK-N-SH:es=-0.326:log10padj=1.642,-gastroesophageal sphincter:es=-0.306:log10padj=3.155,-IMR-90:es=-0.296:log10padj=4.0,-muscle layer of duodenum:es=-0.283:log10padj=1.394,+skeletal muscle satellite cell:es=-0.28:log10padj=2.62,-endothelial cell of umbilical vein:es=-0.276:log10padj=2.569,-duodenal mucosa:es=-0.275:log10padj=1.516,+Loucy:es=-0.272:log10padj=1.472,+B cell:es=-0.268:log10padj=2.377,-B cell:es=-0.266:log10padj=4.0,+ACC112:es=-0.266:log10padj=1.86,-Loucy:es=-0.261:log10padj=3.046,-thymus:es=-0.258:log10padj=4.0,+T-helper 17 cell:es=-0.234:log10padj=3.699	K562:es=0.217:log10padj=2.149,Caco-2:es=0.09:log10padj=4.0,CD14-positive monocyte:es=0.089:log10padj=4.0,neutrophil:es=0.063:log10padj=4.0
SMK:8:91729277:G:T	SMK	chr8	91729277	G	T	0.000126452		-0.0453428	0.196914	0.0873082	rare	91763158	84	True	9.999000099990002e-05	9.999000099990002e-05	0.0001999800019998	0.0001039896010398	53	0	-common myeloid progenitor, CD34-positive:es=0.508:log10padj=3.699,+Loucy:es=0.363:log10padj=4.0,-Loucy:es=0.358:log10padj=4.0,-small intestine:es=0.35:log10padj=2.796,-B cell:es=0.326:log10padj=4.0,+B cell:es=0.32:log10padj=4.0,-thymus:es=0.301:log10padj=4.0,-duodenal mucosa:es=0.284:log10padj=2.347,-natural killer cell:es=0.28:log10padj=4.0,+natural killer cell:es=0.274:log10padj=4.0,-PC-9:es=0.274:log10padj=4.0,-DND-41:es=0.273:log10padj=1.963,+PC-9:es=0.27:log10padj=1.602,+T-helper 17 cell:es=0.27:log10padj=4.0,-neutrophil:es=0.268:log10padj=4.0,+neutrophil:es=0.254:log10padj=4.0,-T-helper 17 cell:es=0.251:log10padj=4.0,+DND-41:es=0.251:log10padj=2.18,+OCI-LY7:es=0.225:log10padj=3.0,-naive thymus-derived CD8-positive, alpha-beta T cell:es=0.213:log10padj=4.0
SMK:8:91764446:C:G	SMK	chr8	91764446	C	G	0.000148633		0.135818	0.179084	0.34852	rare	91763158	79	True	9.999000099990002e-05	9.999000099990002e-05	0.0001999800019998	0.0001039896010398	39	21	+mesenchymal stem cell:es=-1.168:log10padj=3.523,+fibroblast of the aortic adventitia:es=-1.058:log10padj=4.0,+fibroblast of dermis:es=-1.042:log10padj=4.0,-fibroblast of the aortic adventitia:es=-0.961:log10padj=4.0,-fibroblast of dermis:es=-0.937:log10padj=4.0,+fibroblast of villous mesenchyme:es=-0.914:log10padj=4.0,-mesenchymal stem cell:es=-0.839:log10padj=4.0,-HEK293T:es=-0.834:log10padj=1.646,-fibroblast of villous mesenchyme:es=-0.791:log10padj=4.0,+osteoblast:es=-0.734:log10padj=4.0,-osteoblast:es=-0.703:log10padj=4.0,+fibroblast of breast:es=-0.678:log10padj=3.301,-subcutaneous abdominal adipose tissue:es=-0.616:log10padj=2.553,+fibroblast of lung:es=-0.575:log10padj=2.886,-aorta:es=-0.57:log10padj=2.137,-fibroblast of breast:es=-0.52:log10padj=4.0,-fibroblast of lung:es=-0.487:log10padj=4.0,+IMR-90:es=-0.406:log10padj=1.86,-SK-N-SH:es=-0.405:log10padj=1.458,-omental fat pad:es=-0.379:log10padj=4.0	mesenchymal stem cell:es=-0.373:log10padj=1.345,GM23248:es=-0.201:log10padj=4.0,SK-N-MC:es=-0.172:log10padj=3.046,placenta:es=-0.155:log10padj=1.46,osteoblast:es=-0.151:log10padj=3.0,fibroblast of dermis:es=-0.137:log10padj=2.26,uterus:es=-0.128:log10padj=3.155,fibroblast of villous mesenchyme:es=-0.12:log10padj=4.0,SK-MEL-5:es=-0.095:log10padj=1.432,fibroblast of the aortic adventitia:es=-0.093:log10padj=3.398,esophagus:es=-0.09:log10padj=1.446,SJCRH30:es=-0.088:log10padj=4.0,foreskin fibroblast:es=-0.084:log10padj=1.717,HAP-1:es=-0.083:log10padj=2.745,aorta:es=-0.082:log10padj=2.585,IMR-90:es=-0.08:log10padj=3.699,MG63:es=-0.076:log10padj=4.0,SK-N-SH:es=-0.076:log10padj=2.114,AG04450:es=-0.076:log10padj=2.77,tibial artery:es=-0.068:log10padj=4.0
SMK:8:91729255:A:C	SMK	chr8	91729255	A	C	0.000133104		-0.366988	0.191386	1.25829	rare	91763158	73	True	9.999000099990002e-05	9.999000099990002e-05	0.0001999800019998	0.0001039896010398	47	0	-common myeloid progenitor, CD34-positive:es=0.483:log10padj=3.155,-small intestine:es=0.348:log10padj=2.745,-Loucy:es=0.337:log10padj=4.0,+Loucy:es=0.326:log10padj=3.699,-B cell:es=0.309:log10padj=4.0,-thymus:es=0.296:log10padj=4.0,-duodenal mucosa:es=0.292:log10padj=2.699,+B cell:es=0.286:log10padj=3.301,-neutrophil:es=0.268:log10padj=4.0,-natural killer cell:es=0.265:log10padj=4.0,-DND-41:es=0.259:log10padj=1.475,+natural killer cell:es=0.254:log10padj=4.0,+neutrophil:es=0.249:log10padj=4.0,+T-helper 17 cell:es=0.245:log10padj=4.0,-PC-9:es=0.243:log10padj=3.699,-T-helper 17 cell:es=0.225:log10padj=4.0,+mucosa of rectum:es=0.21:log10padj=1.517,-mucosa of rectum:es=0.208:log10padj=4.0,-upper lobe of left lung:es=0.206:log10padj=2.495,-CD14-positive monocyte:es=0.203:log10padj=4.0
SMK:8:91793898:G:C	SMK	chr8	91793898	G	C	0.0136422		0.0012703	0.0190756	0.0236933	rare	91763158	73	True	9.999000099990002e-05	9.999000099990002e-05	0.0001999800019998	0.0001039896010398	36	18	+GM23338:es=-1.241:log10padj=4.0,+UCSF-4:es=-1.232:log10padj=4.0,-GM23338:es=-1.178:log10padj=4.0,-UCSF-4:es=-1.133:log10padj=4.0,-WTC11:es=-1.0:log10padj=4.0,-H1:es=-0.947:log10padj=4.0,-H9:es=-0.886:log10padj=4.0,+H9:es=-0.821:log10padj=4.0,-iPS-20b:es=-0.732:log10padj=4.0,+iPS-20b:es=-0.701:log10padj=4.0,-H7:es=-0.698:log10padj=4.0,-HUES6:es=-0.652:log10padj=4.0,+WTC11:es=-0.649:log10padj=4.0,+H7:es=-0.636:log10padj=4.0,+H1:es=-0.585:log10padj=4.0,+HUES6:es=-0.564:log10padj=4.0,-iPS-18a:es=-0.52:log10padj=4.0,+iPS-18a:es=-0.473:log10padj=4.0,-HUES64:es=-0.457:log10padj=4.0,+HUES64:es=-0.444:log10padj=4.0	H7:es=-1.202:log10padj=4.0,GM23338:es=-0.868:log10padj=4.0,UCSF-4:es=-0.533:log10padj=4.0,HUES6:es=-0.333:log10padj=3.699,HUES64:es=-0.32:log10padj=3.699,H1:es=-0.279:log10padj=4.0,WTC11:es=-0.244:log10padj=4.0,K562:es=-0.201:log10padj=1.45,placenta:es=-0.195:log10padj=4.0,NT2-D1:es=-0.169:log10padj=4.0,Caco-2:es=-0.132:log10padj=4.0,iPS DF 19.11:es=-0.128:log10padj=4.0,esophagus:es=-0.106:log10padj=4.0,lower lobe of left lung:es=-0.105:log10padj=3.097,left lung:es=-0.098:log10padj=3.523,upper lobe of right lung:es=-0.086:log10padj=1.799,chorion:es=-0.083:log10padj=4.0,mucosa of descending colon:es=-0.064:log10padj=3.699
SMK:8:91756811:C:T	SMK	chr8	91756811	C	T	0.000252899		-0.214084	0.139744	0.901256	rare	91763158	71	True	9.999000099990002e-05	9.999000099990002e-05	0.0001999800019998	0.0001039896010398	48	4	+urinary bladder:es=2.367:log10padj=3.699,+cerebellum:es=2.363:log10padj=4.0,+spinal cord:es=2.024:log10padj=4.0,+testis:es=2.011:log10padj=1.506,-cerebellum:es=1.443:log10padj=4.0,+lung:es=1.241:log10padj=2.187,-spinal cord:es=1.229:log10padj=4.0,+stomach:es=1.172:log10padj=2.921,+dorsolateral prefrontal cortex:es=1.038:log10padj=4.0,+mesenchymal stem cell:es=0.988:log10padj=2.244,+temporal lobe:es=0.865:log10padj=4.0,+fibroblast of the aortic adventitia:es=0.835:log10padj=1.896,-germinal matrix:es=0.818:log10padj=4.0,+germinal matrix:es=0.745:log10padj=4.0,-dorsolateral prefrontal cortex:es=0.624:log10padj=4.0,-neurosphere:es=0.623:log10padj=4.0,+neurosphere:es=0.616:log10padj=4.0,+SK-N-MC:es=0.615:log10padj=4.0,+fibroblast of breast:es=0.61:log10padj=2.569,+layer of hippocampus:es=0.591:log10padj=2.076	HUES48:es=0.405:log10padj=2.409,iPS-20b:es=0.391:log10padj=3.155,HUES64:es=0.31:log10padj=1.903,iPS-18a:es=0.296:log10padj=2.854
SMK:8:91755219:A:G	SMK	chr8	91755219	A	G	0.000169708		-0.132479	0.170745	0.358708	rare	91763158	65	True	9.999000099990002e-05	9.999000099990002e-05	0.0001999800019998	0.0001039896010398	4	61	-fibroblast of the aortic adventitia:es=-0.732:log10padj=3.699,-spinal cord:es=-0.728:log10padj=2.092,-mesenchymal stem cell:es=-0.7:log10padj=4.0,-fibroblast of dermis:es=-0.692:log10padj=3.699	mesenchymal stem cell:es=-1.025:log10padj=4.0,muscle of leg:es=-0.995:log10padj=4.0,muscle of trunk:es=-0.683:log10padj=4.0,heart right ventricle:es=-0.613:log10padj=4.0,uterus:es=-0.489:log10padj=4.0,ovary:es=-0.471:log10padj=4.0,subcutaneous abdominal adipose tissue:es=-0.455:log10padj=4.0,right cardiac atrium:es=-0.432:log10padj=4.0,GM23248:es=-0.366:log10padj=4.0,fibroblast of dermis:es=-0.356:log10padj=4.0,adrenal gland:es=-0.315:log10padj=4.0,heart left ventricle:es=-0.279:log10padj=4.0,osteoblast:es=-0.272:log10padj=4.0,SK-N-MC:es=-0.254:log10padj=4.0,aorta:es=-0.247:log10padj=4.0,liver:es=-0.237:log10padj=4.0,fibroblast of the aortic adventitia:es=-0.223:log10padj=4.0,fibroblast of villous mesenchyme:es=-0.218:log10padj=4.0,tibial artery:es=-0.209:log10padj=4.0,gastroesophageal sphincter:es=-0.188:log10padj=4.0
SMK:8:91797078:C:G	SMK	chr8	91797078	C	G	0.00268094		0.0362321	0.0428387	0.400471	rare	91763158	65	True	9.999000099990002e-05	9.999000099990002e-05	0.0001999800019998	0.0001039896010398	42	2	-common myeloid progenitor, CD34-positive:es=-0.439:log10padj=1.83,-fibroblast of lung:es=-0.343:log10padj=2.013,-duodenal mucosa:es=-0.277:log10padj=1.595,-gastroesophageal sphincter:es=-0.273:log10padj=1.66,+B cell:es=-0.258:log10padj=1.975,-IMR-90:es=-0.256:log10padj=1.533,-Loucy:es=-0.242:log10padj=2.187,-B cell:es=-0.239:log10padj=3.222,+T-helper 17 cell:es=-0.232:log10padj=3.699,-thymus:es=-0.223:log10padj=2.347,+natural killer cell:es=-0.218:log10padj=4.0,+neutrophil:es=-0.216:log10padj=2.585,-neutrophil:es=-0.213:log10padj=2.092,-natural killer cell:es=-0.203:log10padj=4.0,-upper lobe of left lung:es=-0.199:log10padj=1.767,-AG04450:es=-0.191:log10padj=1.582,-T-helper 17 cell:es=-0.189:log10padj=4.0,+naive thymus-derived CD8-positive, alpha-beta T cell:es=-0.179:log10padj=4.0,+CD4-positive, alpha-beta memory T cell:es=-0.178:log10padj=3.699,-HeLa-S3:es=-0.176:log10padj=3.222	CD14-positive monocyte:es=-0.075:log10padj=4.0,Caco-2:es=0.065:log10padj=1.979
SMK:8:91796966:C:T	SMK	chr8	91796966	C	T	0.0136432		0.00159674	0.0190724	0.0299884	rare	91763158	61	True	9.999000099990002e-05	9.999000099990002e-05	0.0001999800019998	0.0001039896010398	39	2	-common myeloid progenitor, CD34-positive:es=-0.475:log10padj=2.824,-gastroesophageal sphincter:es=-0.294:log10padj=2.538,-Loucy:es=-0.281:log10padj=4.0,-muscle layer of duodenum:es=-0.28:log10padj=1.331,+Loucy:es=-0.277:log10padj=1.662,-thymus:es=-0.265:log10padj=4.0,-B cell:es=-0.251:log10padj=3.699,+B cell:es=-0.24:log10padj=1.357,+T-helper 17 cell:es=-0.239:log10padj=3.699,-esophagus muscularis mucosa:es=-0.215:log10padj=1.893,-upper lobe of left lung:es=-0.213:log10padj=2.553,+natural killer cell:es=-0.205:log10padj=3.699,-PC-9:es=0.203:log10padj=1.609,-natural killer cell:es=-0.2:log10padj=4.0,-lower lobe of right lung:es=-0.198:log10padj=1.42,-neutrophil:es=-0.196:log10padj=1.359,-T-helper 17 cell:es=-0.19:log10padj=4.0,-HeLa-S3:es=0.189:log10padj=3.699,+neutrophil:es=-0.187:log10padj=1.317,+CD4-positive, alpha-beta memory T cell:es=-0.174:log10padj=3.523	Caco-2:es=0.074:log10padj=4.0,CD14-positive monocyte:es=0.068:log10padj=4.0
SMK:8:91797067:C:T	SMK	chr8	91797067	C	T	0.000183019		-0.0460269	0.162375	0.109678	rare	91763158	60	True	9.999000099990002e-05	9.999000099990002e-05	0.0001999800019998	0.0001039896010398	38	1	-common myeloid progenitor, CD34-positive:es=-0.42:log10padj=1.373,-fibroblast of lung:es=-0.328:log10padj=1.398,-duodenal mucosa:es=-0.271:log10padj=1.367,+B cell:es=-0.256:log10padj=1.9,-B cell:es=-0.238:log10padj=3.222,-Loucy:es=-0.237:log10padj=1.91,+T-helper 17 cell:es=-0.23:log10padj=3.699,-thymus:es=-0.22:log10padj=2.208,+natural killer cell:es=-0.216:log10padj=4.0,+neutrophil:es=-0.216:log10padj=2.585,-neutrophil:es=-0.209:log10padj=1.924,-natural killer cell:es=-0.199:log10padj=4.0,-upper lobe of left lung:es=-0.197:log10padj=1.64,-T-helper 17 cell:es=-0.184:log10padj=4.0,+naive thymus-derived CD8-positive, alpha-beta T cell:es=-0.177:log10padj=4.0,+CD4-positive, alpha-beta memory T cell:es=-0.176:log10padj=3.523,-HeLa-S3:es=-0.17:log10padj=2.921,-lower lobe of left lung:es=-0.17:log10padj=1.78,-mucosa of stomach:es=-0.167:log10padj=2.102,-mucosa of rectum:es=-0.167:log10padj=2.495	CD14-positive monocyte:es=0.073:log10padj=4.0
SMK:8:91777428:A:C	SMK	chr8	91777428	A	C	0.000240697		-0.00788129	0.141403	0.0197458	rare	91763158	59	True	9.999000099990002e-05	9.999000099990002e-05	0.0001999800019998	0.0001039896010398	33	6	-common myeloid progenitor, CD34-positive:es=-0.472:log10padj=2.699,+Loucy:es=-0.321:log10padj=3.699,+T-helper 17 cell:es=-0.294:log10padj=4.0,-Loucy:es=-0.285:log10padj=4.0,-thymus:es=-0.255:log10padj=4.0,-T-helper 17 cell:es=-0.247:log10padj=4.0,+endothelial cell of umbilical vein:es=-0.247:log10padj=1.496,+peripheral blood mononuclear cell:es=-0.243:log10padj=2.585,+DND-41:es=-0.237:log10padj=2.022,+natural killer cell:es=-0.235:log10padj=4.0,-natural killer cell:es=-0.232:log10padj=4.0,-neutrophil:es=-0.228:log10padj=3.0,-upper lobe of left lung:es=-0.22:log10padj=3.097,-peripheral blood mononuclear cell:es=-0.213:log10padj=4.0,-lower lobe of right lung:es=-0.212:log10padj=2.108,-PC-9:es=-0.211:log10padj=2.102,+neutrophil:es=-0.208:log10padj=2.194,+CD4-positive, alpha-beta memory T cell:es=-0.205:log10padj=4.0,+naive thymus-derived CD8-positive, alpha-beta T cell:es=-0.203:log10padj=4.0,+CD4-positive, alpha-beta T cell:es=-0.201:log10padj=4.0	lower lobe of left lung:es=-0.103:log10padj=2.921,CD14-positive monocyte:es=-0.094:log10padj=4.0,Caco-2:es=-0.083:log10padj=4.0,common myeloid progenitor, CD34-positive:es=-0.08:log10padj=4.0,transverse colon:es=-0.08:log10padj=4.0,mucosa of descending colon:es=-0.068:log10padj=4.0
SMK:8:91764733:G:A	SMK	chr8	91764733	G	A	0.000102047		-0.0976461	0.219523	0.182793	rare	91763158	47	True	9.999000099990002e-05	9.999000099990002e-05	0.0001999800019998	0.0001039896010398	32	6	-K562:es=-1.334:log10padj=4.0,-UCSF-4:es=-1.219:log10padj=4.0,-GM12878:es=-1.106:log10padj=4.0,-GM23338:es=-1.058:log10padj=4.0,-chorion:es=-1.05:log10padj=2.432,-H1:es=-0.97:log10padj=4.0,-amnion:es=-0.923:log10padj=3.097,+UCSF-4:es=-0.866:log10padj=2.721,-iPS-20b:es=-0.842:log10padj=4.0,-H9:es=-0.839:log10padj=4.0,-H7:es=-0.799:log10padj=4.0,-OCI-LY3:es=-0.773:log10padj=4.0,-HepG2:es=-0.766:log10padj=4.0,-GM12892:es=-0.646:log10padj=4.0,-SJCRH30:es=-0.645:log10padj=2.244,+H7:es=-0.631:log10padj=4.0,-HUES6:es=-0.611:log10padj=4.0,-fibroblast of villous mesenchyme:es=-0.601:log10padj=2.387,+iPS-20b:es=-0.567:log10padj=4.0,+H9:es=-0.549:log10padj=4.0	placenta:es=-0.177:log10padj=3.699,foreskin keratinocyte:es=-0.121:log10padj=1.384,SK-MEL-5:es=-0.101:log10padj=2.092,esophagus:es=-0.092:log10padj=1.67,SJCRH30:es=-0.084:log10padj=3.398,chorion:es=-0.071:log10padj=2.921
SMK:8:91761697:C:G	SMK	chr8	91761697	C	G	0.000123122		-0.36772	0.20049	1.17628	rare	91763158	43	True	9.999000099990002e-05	9.999000099990002e-05	0.0001999800019998	0.0001039896010398	39	3	+chorion:es=-1.207:log10padj=1.726,-HEK293T:es=-1.198:log10padj=4.0,-chorion:es=-1.163:log10padj=3.699,-K562:es=-0.947:log10padj=1.693,-amnion:es=-0.932:log10padj=3.301,-lung:es=-0.776:log10padj=1.939,-breast epithelium:es=-0.664:log10padj=1.703,+mononuclear cell:es=-0.617:log10padj=4.0,-stomach:es=-0.592:log10padj=1.317,-mesenchymal stem cell:es=-0.589:log10padj=4.0,-subcutaneous abdominal adipose tissue:es=-0.537:log10padj=1.343,-placenta:es=-0.504:log10padj=2.276,-large intestine:es=-0.448:log10padj=4.0,-prostate gland:es=-0.42:log10padj=1.987,-fibroblast of breast:es=-0.402:log10padj=2.921,-keratinocyte:es=-0.394:log10padj=2.041,-sigmoid colon:es=-0.38:log10padj=3.046,-duodenal mucosa:es=-0.357:log10padj=4.0,-suprapubic skin:es=-0.343:log10padj=1.592,+GM12891:es=-0.339:log10padj=1.483	placenta:es=-0.185:log10padj=4.0,esophagus:es=-0.093:log10padj=1.845,chorion:es=-0.071:log10padj=3.046
SMK:8:91777445:A:G	SMK	chr8	91777445	A	G	0.000164162		0.132803	0.173735	0.352003	rare	91763158	41	True	9.999000099990002e-05	9.999000099990002e-05	0.0001999800019998	0.0001039896010398	21	3	+Loucy:es=-0.287:log10padj=2.161,+T-helper 17 cell:es=-0.25:log10padj=4.0,-Loucy:es=-0.239:log10padj=1.991,-thymus:es=-0.224:log10padj=2.42,+peripheral blood mononuclear cell:es=-0.216:log10padj=1.411,-T-helper 17 cell:es=-0.21:log10padj=4.0,-neutrophil:es=-0.204:log10padj=1.708,+natural killer cell:es=-0.203:log10padj=3.699,-natural killer cell:es=-0.199:log10padj=4.0,-peripheral blood mononuclear cell:es=-0.19:log10padj=4.0,+CD4-positive, alpha-beta memory T cell:es=-0.174:log10padj=3.523,+naive thymus-derived CD8-positive, alpha-beta T cell:es=-0.174:log10padj=4.0,+CD4-positive, alpha-beta T cell:es=-0.168:log10padj=4.0,-CD4-positive, alpha-beta memory T cell:es=-0.167:log10padj=4.0,-naive thymus-derived CD8-positive, alpha-beta T cell:es=-0.163:log10padj=4.0,-CD4-positive, alpha-beta T cell:es=-0.157:log10padj=4.0,+effector memory CD4-positive, alpha-beta T cell:es=-0.157:log10padj=4.0,+T-cell:es=-0.152:log10padj=4.0,+naive thymus-derived CD4-positive, alpha-beta T cell:es=-0.149:log10padj=4.0,-T-cell:es=-0.148:log10padj=4.0	CD14-positive monocyte:es=-0.083:log10padj=4.0,transverse colon:es=-0.064:log10padj=4.0,common myeloid progenitor, CD34-positive:es=-0.06:log10padj=4.0
SMK:8:91755030:T:C	SMK	chr8	91755030	T	C	0.000939495		-0.145354	0.0714523	1.37071	rare	91763158	40	True	9.999000099990002e-05	9.999000099990002e-05	0.0001999800019998	0.0001039896010398	0	40		mesenchymal stem cell:es=0.856:log10padj=4.0,muscle of leg:es=0.491:log10padj=4.0,GM23248:es=0.353:log10padj=4.0,muscle of trunk:es=0.349:log10padj=4.0,fibroblast of dermis:es=0.317:log10padj=4.0,uterus:es=0.271:log10padj=4.0,ovary:es=0.262:log10padj=4.0,subcutaneous abdominal adipose tissue:es=0.248:log10padj=4.0,osteoblast:es=0.247:log10padj=4.0,heart right ventricle:es=0.236:log10padj=1.599,fibroblast of the aortic adventitia:es=0.205:log10padj=4.0,adrenal gland:es=0.195:log10padj=4.0,fibroblast of villous mesenchyme:es=0.184:log10padj=4.0,right cardiac atrium:es=0.184:log10padj=1.854,foreskin fibroblast:es=0.157:log10padj=4.0,SK-N-MC:es=0.153:log10padj=1.554,aorta:es=0.131:log10padj=4.0,liver:es=0.122:log10padj=2.292,SJCRH30:es=0.113:log10padj=4.0,IMR-90:es=0.11:log10padj=4.0
SMK:8:91797097:G:A	SMK	chr8	91797097	G	A	0.000117576		0.0971899	0.202114	0.200238	rare	91763158	38	True	9.999000099990002e-05	9.999000099990002e-05	0.0001999800019998	0.0001039896010398	22	1	-B cell:es=-0.21:log10padj=1.656,+T-helper 17 cell:es=-0.198:log10padj=2.602,+natural killer cell:es=-0.183:log10padj=3.398,-natural killer cell:es=-0.172:log10padj=4.0,-T-helper 17 cell:es=-0.162:log10padj=3.699,-mucosa of rectum:es=-0.156:log10padj=1.959,-HeLa-S3:es=-0.153:log10padj=1.762,-mucosa of stomach:es=-0.151:log10padj=1.334,+CD4-positive, alpha-beta memory T cell:es=-0.151:log10padj=2.886,+naive thymus-derived CD8-positive, alpha-beta T cell:es=-0.151:log10padj=2.444,-naive thymus-derived CD8-positive, alpha-beta T cell:es=-0.145:log10padj=3.398,+CD4-positive, alpha-beta T cell:es=-0.144:log10padj=3.398,-CD4-positive, alpha-beta memory T cell:es=-0.134:log10padj=3.699,-CD4-positive, alpha-beta T cell:es=-0.134:log10padj=4.0,+memory B cell:es=-0.133:log10padj=1.433,+T-cell:es=-0.133:log10padj=3.699,-T-cell:es=-0.128:log10padj=3.523,-RWPE2:es=-0.126:log10padj=1.433,+CD8-positive, alpha-beta T cell:es=-0.123:log10padj=3.699,-memory B cell:es=-0.123:log10padj=2.046	CD14-positive monocyte:es=-0.067:log10padj=3.699
SMK:8:91799074:G:T	SMK	chr8	91799074	G	T	0.000846324		-0.041934	0.0757821	0.236554	rare	91763158	37	True	9.999000099990002e-05	9.999000099990002e-05	0.0001999800019998	0.0001039896010398	26	0	+osteoblast:es=0.56:log10padj=1.316,+fibroblast of lung:es=0.514:log10padj=2.114,+skeletal muscle satellite cell:es=0.275:log10padj=2.959,+AG04450:es=0.252:log10padj=4.0,+ACC112:es=0.246:log10padj=1.623,+BJ:es=0.211:log10padj=4.0,-T-helper 17 cell:es=-0.177:log10padj=4.0,-natural killer cell:es=-0.172:log10padj=4.0,+T-helper 17 cell:es=-0.171:log10padj=1.602,-mucosa of stomach:es=-0.169:log10padj=2.208,+HeLa-S3:es=0.159:log10padj=1.777,-CD4-positive, alpha-beta T cell:es=-0.157:log10padj=4.0,-transverse colon:es=-0.156:log10padj=3.301,-T-cell:es=-0.148:log10padj=4.0,-CD4-positive, alpha-beta memory T cell:es=-0.144:log10padj=4.0,+CD4-positive, alpha-beta T cell:es=-0.143:log10padj=3.301,-naive thymus-derived CD4-positive, alpha-beta T cell:es=-0.14:log10padj=4.0,-CD8-positive, alpha-beta T cell:es=-0.135:log10padj=4.0,-naive thymus-derived CD8-positive, alpha-beta T cell:es=-0.13:log10padj=2.027,-activated naive CD8-positive, alpha-beta T cell:es=-0.126:log10padj=4.0
SMK:8:91748025:T:C	SMK	chr8	91748025	T	C	0.000271755		0.00476468	0.134123	0.0124851	rare	91763158	33	True	9.999000099990002e-05	9.999000099990002e-05	0.0001999800019998	0.0001039896010398	0	33		muscle of leg:es=0.617:log10padj=4.0,uterus:es=0.416:log10padj=4.0,ovary:es=0.402:log10padj=4.0,muscle of trunk:es=0.378:log10padj=4.0,heart right ventricle:es=0.375:log10padj=4.0,right cardiac atrium:es=0.298:log10padj=4.0,subcutaneous abdominal adipose tissue:es=0.28:log10padj=4.0,aorta:es=0.211:log10padj=4.0,muscle layer of colon:es=0.204:log10padj=4.0,adrenal gland:es=0.201:log10padj=4.0,muscle layer of duodenum:es=0.189:log10padj=4.0,heart left ventricle:es=0.181:log10padj=4.0,gastroesophageal sphincter:es=0.165:log10padj=4.0,stomach smooth muscle:es=0.159:log10padj=4.0,SK-N-MC:es=0.155:log10padj=1.701,fibroblast of dermis:es=0.154:log10padj=4.0,tibial artery:es=0.153:log10padj=4.0,sigmoid colon:es=0.149:log10padj=4.0,liver:es=0.127:log10padj=2.886,fibroblast of villous mesenchyme:es=0.119:log10padj=4.0
SMK:8:91793999:G:A	SMK	chr8	91793999	G	A	0.000118685		0.111403	0.20189	0.235761	rare	91763158	33	True	9.999000099990002e-05	9.999000099990002e-05	0.0001999800019998	0.0001039896010398	17	3	+UCSF-4:es=-1.023:log10padj=4.0,+GM23338:es=-0.983:log10padj=4.0,-GM23338:es=-0.777:log10padj=2.886,-UCSF-4:es=-0.762:log10padj=1.309,-WTC11:es=-0.71:log10padj=2.097,-H1:es=-0.669:log10padj=3.301,+H9:es=-0.617:log10padj=4.0,-H9:es=-0.59:log10padj=1.475,-H7:es=-0.506:log10padj=1.623,+H7:es=-0.502:log10padj=3.523,+WTC11:es=-0.463:log10padj=4.0,-HUES6:es=-0.426:log10padj=1.762,+H1:es=-0.425:log10padj=3.699,+HUES6:es=-0.406:log10padj=4.0,-iPS-18a:es=-0.359:log10padj=1.592,+HUES64:es=-0.349:log10padj=4.0,+iPS-18a:es=-0.339:log10padj=2.886,-HUES64:es=-0.317:log10padj=1.991,+HUES48:es=-0.315:log10padj=4.0,+iPS DF 19.11:es=-0.3:log10padj=4.0	GM23338:es=-0.456:log10padj=1.928,UCSF-4:es=-0.247:log10padj=1.533,Caco-2:es=-0.085:log10padj=4.0
SMK:8:91729661:G:A	SMK	chr8	91729661	G	A	0.00410072		0.0247757	0.0345777	0.324525	rare	91763158	32	True	9.999000099990002e-05	9.999000099990002e-05	0.0001999800019998	0.0001039896010398	17	0	-common myeloid progenitor, CD34-positive:es=0.424:log10padj=1.542,+T-helper 17 cell:es=0.202:log10padj=2.678,+natural killer cell:es=0.172:log10padj=2.509,-T-helper 17 cell:es=0.167:log10padj=4.0,+naive thymus-derived CD8-positive, alpha-beta T cell:es=0.163:log10padj=2.959,-BJ:es=0.158:log10padj=1.342,-natural killer cell:es=0.155:log10padj=2.721,-naive thymus-derived CD8-positive, alpha-beta T cell:es=0.147:log10padj=2.854,+effector memory CD4-positive, alpha-beta T cell:es=0.146:log10padj=3.301,+CD4-positive, alpha-beta memory T cell:es=0.138:log10padj=2.056,-effector memory CD4-positive, alpha-beta T cell:es=0.131:log10padj=3.523,+CD4-positive, alpha-beta T cell:es=0.129:log10padj=2.022,+naive thymus-derived CD4-positive, alpha-beta T cell:es=0.124:log10padj=2.721,-CD4-positive, alpha-beta memory T cell:es=0.123:log10padj=2.585,+activated naive CD8-positive, alpha-beta T cell:es=0.118:log10padj=3.398,+T-cell:es=0.115:log10padj=1.83,-CD4-positive, alpha-beta T cell:es=0.113:log10padj=2.056,+effector memory CD8-positive, alpha-beta T cell:es=0.111:log10padj=3.699,+CD8-positive, alpha-beta T cell:es=0.11:log10padj=2.086,-naive thymus-derived CD4-positive, alpha-beta T cell:es=0.109:log10padj=3.523
SMK:8:91728719:C:T	SMK	chr8	91728719	C	T	0.000109811		0.364728	0.208207	1.09791	rare	91763158	31	True	9.999000099990002e-05	9.999000099990002e-05	0.0001999800019998	0.0001039896010398	16	0	+T-helper 17 cell:es=-0.253:log10padj=4.0,-T-helper 17 cell:es=-0.232:log10padj=4.0,-natural killer cell:es=-0.209:log10padj=4.0,+natural killer cell:es=-0.197:log10padj=3.699,-naive thymus-derived CD8-positive, alpha-beta T cell:es=-0.176:log10padj=4.0,-CD4-positive, alpha-beta T cell:es=-0.176:log10padj=4.0,+CD4-positive, alpha-beta T cell:es=-0.174:log10padj=4.0,-CD4-positive, alpha-beta memory T cell:es=-0.173:log10padj=4.0,+CD4-positive, alpha-beta memory T cell:es=-0.173:log10padj=3.523,+naive thymus-derived CD8-positive, alpha-beta T cell:es=-0.17:log10padj=4.0,-T-cell:es=-0.166:log10padj=4.0,+T-cell:es=-0.159:log10padj=4.0,-CD8-positive, alpha-beta T cell:es=-0.157:log10padj=4.0,+CD8-positive, alpha-beta T cell:es=-0.152:log10padj=4.0,-peripheral blood mononuclear cell:es=-0.149:log10padj=1.367,-naive thymus-derived CD4-positive, alpha-beta T cell:es=-0.147:log10padj=4.0,-effector memory CD4-positive, alpha-beta T cell:es=-0.146:log10padj=4.0,+naive thymus-derived CD4-positive, alpha-beta T cell:es=-0.141:log10padj=4.0,-activated naive CD8-positive, alpha-beta T cell:es=-0.14:log10padj=4.0,+activated naive CD8-positive, alpha-beta T cell:es=-0.137:log10padj=4.0
SMK:8:91755254:G:C	SMK	chr8	91755254	G	C	0.00560702		0.0135867	0.0296851	0.18898	rare	91763158	31	True	9.999000099990002e-05	9.999000099990002e-05	0.0001999800019998	0.0001039896010398	0	31		muscle of leg:es=-0.533:log10padj=4.0,mesenchymal stem cell:es=-0.477:log10padj=4.0,muscle of trunk:es=-0.374:log10padj=4.0,heart right ventricle:es=-0.359:log10padj=4.0,uterus:es=-0.267:log10padj=4.0,ovary:es=-0.26:log10padj=4.0,right cardiac atrium:es=-0.255:log10padj=4.0,subcutaneous abdominal adipose tissue:es=-0.241:log10padj=4.0,adrenal gland:es=-0.177:log10padj=2.276,fibroblast of dermis:es=-0.173:log10padj=4.0,GM23248:es=-0.173:log10padj=1.524,heart left ventricle:es=-0.167:log10padj=4.0,aorta:es=-0.135:log10padj=4.0,osteoblast:es=-0.132:log10padj=1.625,liver:es=-0.122:log10padj=1.706,tibial artery:es=-0.116:log10padj=4.0,fibroblast of the aortic adventitia:es=-0.113:log10padj=4.0,fibroblast of villous mesenchyme:es=-0.111:log10padj=3.398,muscle layer of duodenum:es=-0.105:log10padj=4.0,gastroesophageal sphincter:es=-0.104:log10padj=4.0
SMK:8:91788132:A:T	SMK	chr8	91788132	A	T	0.000786425		-0.00625839	0.07842	0.0285425	rare	91763158	31	True	9.999000099990002e-05	9.999000099990002e-05	0.0001999800019998	0.0001039896010398	16	1	+UCSF-4:es=1.26:log10padj=4.0,-UCSF-4:es=1.194:log10padj=4.0,+GM23338:es=1.137:log10padj=4.0,-WTC11:es=1.003:log10padj=4.0,-GM23338:es=0.912:log10padj=4.0,-H9:es=0.832:log10padj=4.0,+iPS-20b:es=0.783:log10padj=4.0,-H1:es=0.764:log10padj=4.0,+H7:es=0.696:log10padj=4.0,+H9:es=0.68:log10padj=4.0,-iPS-20b:es=0.67:log10padj=3.097,-H7:es=0.579:log10padj=2.523,+H1:es=0.538:log10padj=4.0,+iPS-18a:es=0.505:log10padj=4.0,-HUES6:es=0.491:log10padj=2.886,+HUES64:es=0.481:log10padj=4.0,+HUES6:es=0.474:log10padj=4.0,-iPS-18a:es=0.463:log10padj=4.0,+HUES48:es=0.434:log10padj=4.0,+WTC11:es=0.429:log10padj=4.0	H7:es=0.672:log10padj=1.785
SMK:8:91796479:C:G	SMK	chr8	91796479	C	G	0.0137397		0.00114326	0.019008	0.0213452	rare	91763158	29	True	9.999000099990002e-05	9.999000099990002e-05	0.0001999800019998	0.0001039896010398	15	0	+CD4-positive, alpha-beta memory T cell:es=0.157:log10padj=2.886,+natural killer cell:es=0.152:log10padj=1.595,+naive thymus-derived CD8-positive, alpha-beta T cell:es=0.144:log10padj=1.836,-CD4-positive, alpha-beta memory T cell:es=0.138:log10padj=3.699,+naive thymus-derived CD4-positive, alpha-beta T cell:es=0.135:log10padj=4.0,+CD4-positive, alpha-beta T cell:es=0.135:log10padj=2.377,-naive thymus-derived CD8-positive, alpha-beta T cell:es=0.132:log10padj=1.777,-natural killer cell:es=0.13:log10padj=1.405,-naive thymus-derived CD4-positive, alpha-beta T cell:es=0.12:log10padj=4.0,-CD4-positive, alpha-beta T cell:es=0.12:log10padj=2.495,+naive B cell:es=0.118:log10padj=2.143,+T-cell:es=0.114:log10padj=1.783,+CD8-positive, alpha-beta T cell:es=0.112:log10padj=2.337,-T-cell:es=0.111:log10padj=2.469,+activated naive CD8-positive, alpha-beta T cell:es=0.108:log10padj=2.469,-CD8-positive, alpha-beta T cell:es=0.107:log10padj=2.678,-naive B cell:es=0.103:log10padj=1.629,-activated naive CD8-positive, alpha-beta T cell:es=0.1:log10padj=3.222,+HFFc6:es=0.098:log10padj=1.516,-CD4-positive, CD25-positive, alpha-beta regulatory T cell:es=0.097:log10padj=4.0
SMK:8:91762230:A:G	SMK	chr8	91762230	A	G	0.000402642		0.108813	0.110243	0.489952	rare	91763158	28	True	9.999000099990002e-05	9.999000099990002e-05	0.0001999800019998	0.0001039896010398	0	28		mesenchymal stem cell:es=-0.903:log10padj=4.0,GM23248:es=-0.446:log10padj=4.0,osteoblast:es=-0.303:log10padj=4.0,fibroblast of dermis:es=-0.256:log10padj=4.0,adrenal gland:es=-0.175:log10padj=2.194,fibroblast of villous mesenchyme:es=-0.174:log10padj=4.0,foreskin fibroblast:es=-0.172:log10padj=4.0,placenta:es=-0.169:log10padj=2.824,SK-N-MC:es=-0.164:log10padj=2.143,fibroblast of the aortic adventitia:es=-0.161:log10padj=4.0,MCF 10A:es=-0.154:log10padj=2.143,HT1080:es=-0.137:log10padj=1.519,MG63:es=-0.132:log10padj=4.0,IMR-90:es=-0.131:log10padj=4.0,ACC112:es=-0.122:log10padj=4.0,SK-N-SH:es=-0.119:log10padj=4.0,AG04450:es=-0.113:log10padj=4.0,HFFc6:es=-0.111:log10padj=4.0,astrocyte:es=-0.096:log10padj=4.0,PC-3:es=-0.087:log10padj=3.523
SMK:8:91768420:C:T	SMK	chr8	91768420	C	T	0.000120482		-0.0389288	0.201865	0.0720759	rare	91763158	28	True	9.999000099990002e-05	9.999000099990002e-05	0.0001999800019998	0.0001039896010398	27	0	+fibroblast of villous mesenchyme:es=-0.792:log10padj=2.252,-fibroblast of the aortic adventitia:es=-0.711:log10padj=3.155,-fibroblast of villous mesenchyme:es=-0.642:log10padj=3.699,-mesenchymal stem cell:es=-0.634:log10padj=4.0,-subcutaneous abdominal adipose tissue:es=-0.537:log10padj=1.336,+mononuclear cell:es=-0.517:log10padj=1.932,-osteoblast:es=-0.51:log10padj=1.987,-dorsolateral prefrontal cortex:es=-0.503:log10padj=1.542,-fibroblast of breast:es=-0.406:log10padj=3.0,-angular gyrus:es=-0.363:log10padj=1.955,+GM12891:es=-0.353:log10padj=1.932,-fibroblast of lung:es=-0.34:log10padj=1.876,-sigmoid colon:es=-0.338:log10padj=1.745,-omental fat pad:es=-0.316:log10padj=1.699,-spleen:es=-0.309:log10padj=1.801,-foreskin fibroblast:es=-0.307:log10padj=1.807,-cingulate gyrus:es=-0.306:log10padj=1.622,-PFSK-1:es=-0.281:log10padj=1.445,+Karpas-422:es=-0.27:log10padj=3.699,-endothelial cell of umbilical vein:es=-0.264:log10padj=1.733
SMK:8:91793994:T:C	SMK	chr8	91793994	T	C	0.000118685		0.226428	0.203321	0.576048	rare	91763158	28	True	9.999000099990002e-05	9.999000099990002e-05	0.0001999800019998	0.0001039896010398	19	1	+UCSF-4:es=1.079:log10padj=4.0,+GM23338:es=1.02:log10padj=4.0,-GM23338:es=0.744:log10padj=2.174,-H1:es=0.665:log10padj=2.602,+H9:es=0.663:log10padj=4.0,+iPS-20b:es=0.574:log10padj=4.0,+H7:es=0.529:log10padj=3.699,+H1:es=0.496:log10padj=4.0,+WTC11:es=0.473:log10padj=4.0,+HUES6:es=0.443:log10padj=4.0,+iPS-18a:es=0.399:log10padj=4.0,+NT2-D1:es=0.399:log10padj=2.854,+HUES64:es=0.378:log10padj=4.0,+HUES48:es=0.353:log10padj=4.0,+iPS DF 19.11:es=0.331:log10padj=4.0,+Caco-2:es=0.326:log10padj=1.469,-iPS DF 19.11:es=0.276:log10padj=2.276,-HUES48:es=0.271:log10padj=2.161,-Caco-2:es=0.243:log10padj=3.0,-iPS-15b:es=0.222:log10padj=4.0	Caco-2:es=0.078:log10padj=4.0
SMK:8:91747810:C:T	SMK	chr8	91747810	C	T	0.000302812		0.288145	0.131219	1.58716	rare	91763158	27	True	9.999000099990002e-05	9.999000099990002e-05	0.0001999800019998	0.0001039896010398	0	27		mesenchymal stem cell:es=0.678:log10padj=4.0,muscle of leg:es=0.314:log10padj=3.523,GM23248:es=0.257:log10padj=4.0,subcutaneous abdominal adipose tissue:es=0.227:log10padj=4.0,fibroblast of dermis:es=0.224:log10padj=4.0,uterus:es=0.197:log10padj=4.0,osteoblast:es=0.193:log10padj=4.0,adrenal gland:es=0.191:log10padj=4.0,muscle of trunk:es=0.191:log10padj=1.565,ovary:es=0.186:log10padj=2.638,SK-N-MC:es=0.166:log10padj=2.921,fibroblast of villous mesenchyme:es=0.15:log10padj=4.0,fibroblast of the aortic adventitia:es=0.138:log10padj=4.0,foreskin fibroblast:es=0.108:log10padj=4.0,aorta:es=0.1:log10padj=4.0,foreskin melanocyte:es=0.089:log10padj=1.618,SK-N-SH:es=0.086:log10padj=4.0,MG63:es=0.081:log10padj=4.0,IMR-90:es=0.08:log10padj=4.0,muscle layer of duodenum:es=0.077:log10padj=4.0
SMK:8:91755213:G:C	SMK	chr8	91755213	G	C	0.000197441		-0.089958	0.15811	0.244594	rare	91763158	26	True	9.999000099990002e-05	9.999000099990002e-05	0.0001999800019998	0.0001039896010398	0	26		muscle of leg:es=0.469:log10padj=4.0,mesenchymal stem cell:es=0.426:log10padj=4.0,muscle of trunk:es=0.34:log10padj=4.0,heart right ventricle:es=0.309:log10padj=4.0,right cardiac atrium:es=0.229:log10padj=4.0,subcutaneous abdominal adipose tissue:es=0.224:log10padj=4.0,ovary:es=0.212:log10padj=4.0,uterus:es=0.193:log10padj=4.0,fibroblast of dermis:es=0.155:log10padj=4.0,heart left ventricle:es=0.143:log10padj=4.0,liver:es=0.124:log10padj=2.482,aorta:es=0.106:log10padj=4.0,fibroblast of the aortic adventitia:es=0.09:log10padj=3.523,SJCRH30:es=0.085:log10padj=4.0,tibial artery:es=0.082:log10padj=4.0,psoas muscle:es=0.08:log10padj=4.0,sigmoid colon:es=0.077:log10padj=3.699,skeletal muscle tissue:es=0.075:log10padj=4.0,myoepithelial cell of mammary gland:es=0.074:log10padj=2.959,gastroesophageal sphincter:es=0.074:log10padj=4.0
SMK:8:91723668:C:A	SMK	chr8	91723668	C	A	0.000331652		0.0595342	0.121027	0.205663	rare	91763158	25	True	9.999000099990002e-05	9.999000099990002e-05	0.0001999800019998	0.0001039896010398	6	18	-mesenchymal stem cell:es=-0.532:log10padj=1.947,+iPS-20b:es=-0.515:log10padj=2.131,+iPS-18a:es=-0.341:log10padj=2.921,-HUES48:es=-0.326:log10padj=4.0,+HUES48:es=-0.311:log10padj=4.0,+iPS-15b:es=-0.121:log10padj=1.519,-iPS DF 6.9:es=-0.118:log10padj=1.644	GM23338:es=-2.697:log10padj=4.0,HUES48:es=-2.31:log10padj=4.0,H7:es=-2.254:log10padj=4.0,iPS-20b:es=-2.207:log10padj=4.0,iPS-18a:es=-1.729:log10padj=4.0,HUES64:es=-1.709:log10padj=4.0,HUES6:es=-1.628:log10padj=4.0,UCSF-4:es=-1.085:log10padj=4.0,iPS-15b:es=-0.949:log10padj=4.0,H1:es=-0.825:log10padj=4.0,WTC11:es=-0.681:log10padj=4.0,NT2-D1:es=-0.623:log10padj=4.0,H9:es=-0.297:log10padj=4.0,HAP-1:es=-0.282:log10padj=4.0,iPS DF 19.11:es=-0.28:log10padj=4.0,iPS DF 6.9:es=-0.228:log10padj=4.0,WERI-Rb-1:es=-0.193:log10padj=4.0,germinal matrix:es=-0.077:log10padj=4.0
SMK:8:91753695:T:C	SMK	chr8	91753695	T	C	0.000258444		0.0299968	0.138283	0.0818289	rare	91763158	25	True	9.999000099990002e-05	9.999000099990002e-05	0.0001999800019998	0.0001039896010398	0	25		mesenchymal stem cell:es=0.523:log10padj=4.0,muscle of leg:es=0.276:log10padj=1.791,GM23248:es=0.203:log10padj=4.0,ovary:es=0.177:log10padj=2.004,adrenal gland:es=0.176:log10padj=2.62,subcutaneous abdominal adipose tissue:es=0.171:log10padj=1.695,placenta:es=0.163:log10padj=3.222,fibroblast of dermis:es=0.149:log10padj=3.699,osteoblast:es=0.149:log10padj=3.699,esophagus:es=0.113:log10padj=4.0,uterus:es=0.107:log10padj=1.335,fibroblast of the aortic adventitia:es=0.094:log10padj=3.699,fibroblast of villous mesenchyme:es=0.091:log10padj=1.757,myoepithelial cell of mammary gland:es=0.088:log10padj=4.0,left lung:es=0.087:log10padj=2.398,foreskin fibroblast:es=0.083:log10padj=2.538,MG63:es=0.079:log10padj=4.0,SK-N-SH:es=0.077:log10padj=2.585,SJCRH30:es=0.077:log10padj=2.102,PC-3:es=0.076:log10padj=2.149
SMK:8:91796400:G:T	SMK	chr8	91796400	G	T	0.000382676		0.0892973	0.113263	0.366067	rare	91763158	25	True	9.999000099990002e-05	9.999000099990002e-05	0.0001999800019998	0.0001039896010398	14	0	+CD4-positive, alpha-beta memory T cell:es=-0.144:log10padj=2.387,+natural killer cell:es=-0.142:log10padj=1.327,+CD4-positive, alpha-beta T cell:es=-0.139:log10padj=3.097,-natural killer cell:es=-0.139:log10padj=1.91,-CD4-positive, alpha-beta memory T cell:es=-0.135:log10padj=3.699,-CD4-positive, alpha-beta T cell:es=-0.134:log10padj=4.0,-T-helper 17 cell:es=-0.133:log10padj=1.83,-T-cell:es=-0.125:log10padj=3.398,-naive thymus-derived CD8-positive, alpha-beta T cell:es=-0.122:log10padj=1.726,-CD8-positive, alpha-beta T cell:es=-0.12:log10padj=3.699,+CD8-positive, alpha-beta T cell:es=-0.12:log10padj=3.398,+T-cell:es=-0.118:log10padj=2.328,+naive thymus-derived CD4-positive, alpha-beta T cell:es=-0.11:log10padj=1.896,-naive thymus-derived CD4-positive, alpha-beta T cell:es=-0.108:log10padj=3.699,-activated naive CD8-positive, alpha-beta T cell:es=-0.105:log10padj=4.0,+activated naive CD8-positive, alpha-beta T cell:es=-0.101:log10padj=2.367,-CD4-positive, CD25-positive, alpha-beta regulatory T cell:es=-0.09:log10padj=3.523,+CD4-positive, CD25-positive, alpha-beta regulatory T cell:es=-0.088:log10padj=1.851,-effector memory CD8-positive, alpha-beta T cell:es=-0.086:log10padj=2.77,+effector memory CD8-positive, alpha-beta T cell:es=-0.086:log10padj=1.742
SMK:8:91796350:T:A	SMK	chr8	91796350	T	A	0.000387112		-0.328892	0.110528	2.51423	rare	91763158	23	True	9.999000099990002e-05	9.999000099990002e-05	0.0001999800019998	0.0001039896010398	15	0	+BJ:es=-0.179:log10padj=1.305,-natural killer cell:es=-0.156:log10padj=2.959,+natural killer cell:es=-0.153:log10padj=1.821,-T-helper 17 cell:es=-0.153:log10padj=3.398,+CD4-positive, alpha-beta T cell:es=-0.142:log10padj=3.301,-CD4-positive, alpha-beta T cell:es=-0.137:log10padj=4.0,+CD8-positive, alpha-beta T cell:es=-0.127:log10padj=4.0,-CD8-positive, alpha-beta T cell:es=-0.126:log10padj=4.0,-CD4-positive, alpha-beta memory T cell:es=-0.125:log10padj=3.222,-T-cell:es=-0.125:log10padj=3.398,+CD4-positive, alpha-beta memory T cell:es=-0.124:log10padj=1.668,+T-cell:es=-0.121:log10padj=2.495,-naive thymus-derived CD8-positive, alpha-beta T cell:es=-0.117:log10padj=1.38,-effector memory CD4-positive, alpha-beta T cell:es=-0.115:log10padj=2.097,-activated naive CD8-positive, alpha-beta T cell:es=-0.11:log10padj=4.0,+activated naive CD8-positive, alpha-beta T cell:es=-0.1:log10padj=2.26,-naive thymus-derived CD4-positive, alpha-beta T cell:es=-0.092:log10padj=2.036,-effector memory CD8-positive, alpha-beta T cell:es=-0.091:log10padj=3.097,+effector memory CD8-positive, alpha-beta T cell:es=-0.088:log10padj=1.824,-CD4-positive, CD25-positive, alpha-beta regulatory T cell:es=-0.08:log10padj=2.092
SMK:8:91793898:G:T	SMK	chr8	91793898	G	T	0.433397	0.0165138	-0.0264157	0.00446103	8.49481	candidate	91763158	21	True	9.999000099990002e-05	9.999000099990002e-05	0.0001999800019998	0.0001039896010398	18	0	+UCSF-4:es=1.171:log10padj=4.0,+GM23338:es=1.111:log10padj=4.0,+H9:es=0.592:log10padj=4.0,+iPS-20b:es=0.537:log10padj=2.62,+H7:es=0.485:log10padj=2.367,+H1:es=0.459:log10padj=4.0,+HUES6:es=0.428:log10padj=4.0,+iPS-18a:es=0.423:log10padj=4.0,+HUES64:es=0.413:log10padj=4.0,+NT2-D1:es=0.395:log10padj=2.658,+WTC11:es=0.391:log10padj=4.0,+HUES48:es=0.372:log10padj=4.0,+iPS DF 19.11:es=0.333:log10padj=4.0,+A673:es=0.272:log10padj=1.438,+WERI-Rb-1:es=0.269:log10padj=3.046,-iPS-15b:es=0.204:log10padj=2.959,+brain:es=0.193:log10padj=1.485,+iPS-15b:es=0.189:log10padj=4.0,-WERI-Rb-1:es=0.173:log10padj=1.343,-iPS DF 6.9:es=0.151:log10padj=4.0
SMK:8:91723058:G:T	SMK	chr8	91723058	G	T	0.000240697		-0.400876	0.1396	2.38097	rare	91763158	19	True	9.999000099990002e-05	9.999000099990002e-05	0.0001999800019998	0.0001039896010398	2	16	+HUES48:es=-0.286:log10padj=4.0,-HUES48:es=-0.271:log10padj=2.854,-iPS DF 6.9:es=-0.127:log10padj=2.538	GM23338:es=-1.45:log10padj=4.0,HUES48:es=-1.373:log10padj=4.0,H7:es=-1.363:log10padj=4.0,iPS-20b:es=-1.33:log10padj=4.0,HUES64:es=-1.083:log10padj=4.0,HUES6:es=-1.064:log10padj=4.0,iPS-18a:es=-1.055:log10padj=4.0,UCSF-4:es=-0.723:log10padj=4.0,iPS-15b:es=-0.657:log10padj=4.0,H1:es=-0.588:log10padj=4.0,WTC11:es=-0.476:log10padj=4.0,NT2-D1:es=-0.456:log10padj=4.0,H9:es=-0.231:log10padj=4.0,iPS DF 19.11:es=-0.217:log10padj=4.0,iPS DF 6.9:es=-0.194:log10padj=4.0,HAP-1:es=-0.187:log10padj=4.0
SMK:8:91755314:A:C	SMK	chr8	91755314	A	C	0.00560704		0.0136127	0.0296916	0.189355	rare	91763158	19	True	9.999000099990002e-05	9.999000099990002e-05	0.0001999800019998	0.0001039896010398	0	19		mesenchymal stem cell:es=-0.384:log10padj=1.631,muscle of leg:es=-0.365:log10padj=4.0,heart right ventricle:es=-0.301:log10padj=4.0,muscle of trunk:es=-0.242:log10padj=4.0,right cardiac atrium:es=-0.217:log10padj=3.301,uterus:es=-0.212:log10padj=4.0,subcutaneous abdominal adipose tissue:es=-0.209:log10padj=3.301,ovary:es=-0.204:log10padj=4.0,heart left ventricle:es=-0.137:log10padj=2.658,fibroblast of dermis:es=-0.126:log10padj=1.444,liver:es=-0.125:log10padj=1.928,aorta:es=-0.113:log10padj=4.0,tibial artery:es=-0.094:log10padj=4.0,fibroblast of the aortic adventitia:es=-0.084:log10padj=1.914,gastroesophageal sphincter:es=-0.081:log10padj=4.0,muscle layer of duodenum:es=-0.078:log10padj=4.0,sigmoid colon:es=-0.072:log10padj=1.883,kidney:es=-0.068:log10padj=4.0,left ventricle myocardium inferior:es=-0.066:log10padj=4.0
SMK:8:91796382:T:C	SMK	chr8	91796382	T	C	0.000232933		-0.232839	0.145024	0.965053	rare	91763158	19	True	9.999000099990002e-05	9.999000099990002e-05	0.0001999800019998	0.0001039896010398	12	0	-natural killer cell:es=-0.131:log10padj=1.611,+CD4-positive, alpha-beta T cell:es=-0.13:log10padj=2.367,+CD4-positive, alpha-beta memory T cell:es=-0.129:log10padj=1.755,-T-helper 17 cell:es=-0.129:log10padj=1.678,-CD4-positive, alpha-beta T cell:es=-0.123:log10padj=3.398,-CD4-positive, alpha-beta memory T cell:es=-0.122:log10padj=2.796,-T-cell:es=-0.115:log10padj=3.046,+CD8-positive, alpha-beta T cell:es=-0.114:log10padj=2.602,-CD8-positive, alpha-beta T cell:es=-0.112:log10padj=3.699,+T-cell:es=-0.111:log10padj=1.903,-activated naive CD8-positive, alpha-beta T cell:es=-0.097:log10padj=3.097,-naive thymus-derived CD4-positive, alpha-beta T cell:es=-0.094:log10padj=2.187,+activated naive CD8-positive, alpha-beta T cell:es=-0.093:log10padj=1.733,+effector memory CD8-positive, alpha-beta T cell:es=-0.083:log10padj=1.484,-effector memory CD8-positive, alpha-beta T cell:es=-0.082:log10padj=2.319,-CD4-positive, CD25-positive, alpha-beta regulatory T cell:es=-0.08:log10padj=2.137,+CD8-positive, alpha-beta memory T cell:es=-0.07:log10padj=1.348,-CD8-positive, alpha-beta memory T cell:es=-0.069:log10padj=2.638,+central memory CD8-positive, alpha-beta T cell:es=-0.062:log10padj=1.51
SMK:8:91731433:T:A	SMK	chr8	91731433	T	A	0.040891		-0.0121555	0.0111724	0.55815	rare	91763158	18	True	9.999000099990002e-05	9.999000099990002e-05	0.0001999800019998	0.0001039896010398	2	16	+GM23338:es=-0.732:log10padj=2.155,+HUES48:es=-0.29:log10padj=4.0	GM23338:es=-1.604:log10padj=4.0,HUES48:es=-1.337:log10padj=4.0,H7:es=-1.298:log10padj=4.0,iPS-20b:es=-1.26:log10padj=4.0,HUES64:es=-0.977:log10padj=4.0,HUES6:es=-0.922:log10padj=4.0,iPS-18a:es=-0.914:log10padj=4.0,UCSF-4:es=-0.62:log10padj=4.0,H1:es=-0.496:log10padj=4.0,iPS-15b:es=-0.487:log10padj=4.0,NT2-D1:es=-0.389:log10padj=4.0,WTC11:es=-0.338:log10padj=4.0,HAP-1:es=-0.213:log10padj=4.0,iPS DF 19.11:es=-0.164:log10padj=4.0,H9:es=-0.163:log10padj=4.0,iPS DF 6.9:es=-0.104:log10padj=4.0
SMK:8:91723095:G:T	SMK	chr8	91723095	G	T	0.000146415		0.02103	0.182395	0.0418146	rare	91763158	16	True	9.999000099990002e-05	9.999000099990002e-05	0.0001999800019998	0.0001039896010398	0	16		GM23338:es=-1.04:log10padj=4.0,H7:es=-0.876:log10padj=4.0,HUES48:es=-0.875:log10padj=4.0,iPS-20b:es=-0.848:log10padj=4.0,HUES6:es=-0.727:log10padj=4.0,HUES64:es=-0.684:log10padj=4.0,iPS-18a:es=-0.661:log10padj=4.0,UCSF-4:es=-0.476:log10padj=4.0,iPS-15b:es=-0.436:log10padj=4.0,H1:es=-0.434:log10padj=4.0,WTC11:es=-0.357:log10padj=4.0,NT2-D1:es=-0.306:log10padj=4.0,H9:es=-0.155:log10padj=4.0,iPS DF 19.11:es=-0.145:log10padj=4.0,iPS DF 6.9:es=-0.137:log10padj=4.0,HAP-1:es=-0.1:log10padj=4.0
SMK:8:91729293:C:A	SMK	chr8	91729293	C	A	0.00247353		0.0352914	0.0447508	0.366194	rare	91763158	16	True	9.999000099990002e-05	9.999000099990002e-05	0.0001999800019998	0.0001039896010398	12	0	-HeLa-S3:es=-0.159:log10padj=2.086,-T-helper 17 cell:es=-0.138:log10padj=2.357,-natural killer cell:es=-0.134:log10padj=1.738,-naive thymus-derived CD8-positive, alpha-beta T cell:es=-0.127:log10padj=1.767,+CD4-positive, alpha-beta T cell:es=-0.118:log10padj=1.652,-CD4-positive, alpha-beta T cell:es=-0.114:log10padj=2.482,-CD4-positive, alpha-beta memory T cell:es=-0.111:log10padj=1.939,-T-cell:es=-0.103:log10padj=2.155,+naive thymus-derived CD4-positive, alpha-beta T cell:es=-0.101:log10padj=1.351,+CD8-positive, alpha-beta T cell:es=-0.1:log10padj=1.66,-CD8-positive, alpha-beta T cell:es=-0.099:log10padj=2.357,-naive thymus-derived CD4-positive, alpha-beta T cell:es=-0.098:log10padj=2.538,+activated naive CD8-positive, alpha-beta T cell:es=-0.098:log10padj=2.046,-activated naive CD8-positive, alpha-beta T cell:es=-0.096:log10padj=3.0,-CD4-positive, CD25-positive, alpha-beta regulatory T cell:es=-0.08:log10padj=2.051,-effector memory CD8-positive, alpha-beta T cell:es=-0.074:log10padj=1.724
SMK:8:91768642:C:A	SMK	chr8	91768642	C	A	0.000100937		0.0345885	0.220486	0.0578213	rare	91763158	15	True	9.999000099990002e-05	9.999000099990002e-05	0.0001999800019998	0.0001039896010398	15	0	+GM12878:es=-1.336:log10padj=2.658,+UCSF-4:es=-0.883:log10padj=3.046,+GM23338:es=-0.71:log10padj=1.706,+SJCRH30:es=-0.654:log10padj=1.592,+iPS-20b:es=-0.53:log10padj=2.745,+OCI-LY3:es=-0.492:log10padj=1.32,+H1:es=-0.413:log10padj=3.155,+NT2-D1:es=-0.374:log10padj=1.863,+iPS-18a:es=-0.357:log10padj=4.0,+BLaER1:es=-0.354:log10padj=1.431,+WERI-Rb-1:es=-0.297:log10padj=4.0,+HUES64:es=-0.269:log10padj=1.302,+BE2C:es=-0.255:log10padj=2.699,-right atrium auricular region:es=-0.255:log10padj=1.658,+HAP-1:es=-0.141:log10padj=1.815
SMK:8:91794071:A:T	SMK	chr8	91794071	A	T	0.000530199		0.0348639	0.0965639	0.143835	rare	91763158	15	True	9.999000099990002e-05	9.999000099990002e-05	0.0001999800019998	0.0001039896010398	11	4	+GM23338:es=0.758:log10padj=2.398,+WTC11:es=0.323:log10padj=1.967,+HUES64:es=0.292:log10padj=1.796,+A673:es=0.274:log10padj=1.495,+HUES48:es=0.263:log10padj=2.387,+MCF 10A:es=0.215:log10padj=1.319,+foreskin keratinocyte:es=0.198:log10padj=4.0,+mammary epithelial cell:es=0.176:log10padj=2.456,+RWPE2:es=0.174:log10padj=3.155,+iPS-15b:es=0.125:log10padj=1.392,-iPS DF 6.9:es=-0.117:log10padj=1.533	GM23338:es=-0.478:log10padj=2.602,UCSF-4:es=-0.253:log10padj=1.772,WTC11:es=-0.149:log10padj=1.361,Caco-2:es=-0.07:log10padj=3.301
SMK:8:91762148:G:A	SMK	chr8	91762148	G	A	0.00016638		-0.295493	0.174694	1.04218	rare	91763158	14	True	9.999000099990002e-05	9.999000099990002e-05	0.0001999800019998	0.0001039896010398	0	14		mesenchymal stem cell:es=-0.654:log10padj=4.0,GM23248:es=-0.339:log10padj=4.0,osteoblast:es=-0.231:log10padj=4.0,fibroblast of dermis:es=-0.189:log10padj=4.0,fibroblast of villous mesenchyme:es=-0.13:log10padj=4.0,foreskin fibroblast:es=-0.129:log10padj=4.0,fibroblast of the aortic adventitia:es=-0.118:log10padj=4.0,IMR-90:es=-0.102:log10padj=4.0,MG63:es=-0.096:log10padj=4.0,ACC112:es=-0.09:log10padj=4.0,SK-N-SH:es=-0.087:log10padj=4.0,AG04450:es=-0.085:log10padj=4.0,HFFc6:es=-0.085:log10padj=4.0,astrocyte:es=-0.073:log10padj=4.0
SMK:8:91776814:G:A	SMK	chr8	91776814	G	A	0.000557929		-0.0592541	0.0935594	0.278588	rare	91763158	14	True	9.999000099990002e-05	9.999000099990002e-05	0.0001999800019998	0.0001039896010398	11	3	-esophagus muscularis mucosa:es=-0.232:log10padj=3.046,-brain:es=-0.195:log10padj=3.699,-BJ:es=-0.186:log10padj=3.398,-rectal smooth muscle tissue:es=-0.148:log10padj=3.699,-skeletal muscle myoblast:es=-0.145:log10padj=3.523,-transverse colon:es=-0.142:log10padj=2.149,-HFFc6:es=-0.122:log10padj=4.0,-SJSA1:es=-0.114:log10padj=1.572,-brain microvascular endothelial cell:es=0.096:log10padj=4.0,-GM23248:es=-0.082:log10padj=2.398,-HT1080:es=-0.08:log10padj=1.801	transverse colon:es=-0.111:log10padj=4.0,PC-3:es=-0.092:log10padj=4.0,HFFc6:es=-0.073:log10padj=4.0
SMK:8:91799042:C:T	SMK	chr8	91799042	C	T	0.000116467		0.187867	0.207761	0.43668	rare	91763158	14	True	9.999000099990002e-05	9.999000099990002e-05	0.0001999800019998	0.0001039896010398	14	0	+AG04450:es=0.244:log10padj=4.0,+skeletal muscle satellite cell:es=0.241:log10padj=1.33,+BJ:es=0.197:log10padj=3.699,-T-helper 17 cell:es=-0.13:log10padj=1.686,-CD4-positive, alpha-beta T cell:es=-0.118:log10padj=2.62,-T-cell:es=-0.111:log10padj=2.699,+HFFc6:es=-0.11:log10padj=2.495,-naive thymus-derived CD4-positive, alpha-beta T cell:es=-0.105:log10padj=3.523,-CD4-positive, alpha-beta memory T cell:es=-0.103:log10padj=1.562,-CD8-positive, alpha-beta T cell:es=-0.103:log10padj=2.569,-activated naive CD8-positive, alpha-beta T cell:es=-0.096:log10padj=3.0,-CD4-positive, CD25-positive, alpha-beta regulatory T cell:es=-0.085:log10padj=2.678,-effector memory CD8-positive, alpha-beta T cell:es=-0.075:log10padj=1.742,-CD8-positive, alpha-beta memory T cell:es=-0.071:log10padj=2.959
SMK:8:91799055:C:A	SMK	chr8	91799055	C	A	0.000103158		0.0845672	0.21873	0.155503	rare	91763158	14	True	9.999000099990002e-05	9.999000099990002e-05	0.0001999800019998	0.0001039896010398	9	1	+brain:es=0.231:log10padj=4.0,-esophagus muscularis mucosa:es=0.193:log10padj=1.342,-brain:es=0.193:log10padj=3.523,-HFFc6:es=0.134:log10padj=4.0,+HFFc6:es=0.131:log10padj=4.0,-rectal smooth muscle tissue:es=0.127:log10padj=1.851,+naive thymus-derived CD4-positive, alpha-beta T cell:es=0.107:log10padj=1.562,-naive thymus-derived CD4-positive, alpha-beta T cell:es=0.1:log10padj=2.482,-GM23248:es=0.088:log10padj=3.523,-activated naive CD8-positive, alpha-beta T cell:es=0.08:log10padj=1.382,-CD4-positive, CD25-positive, alpha-beta regulatory T cell:es=0.077:log10padj=1.466,-CD8-positive, alpha-beta memory T cell:es=0.075:log10padj=3.301,+CD8-positive, alpha-beta memory T cell:es=0.072:log10padj=1.336	transverse colon:es=0.072:log10padj=4.0
SMK:8:91720710:C:T	SMK	chr8	91720710	C	T	0.418055	0.00301315	-0.0245819	0.00448067	7.38524	candidate	91763158	13	True	9.999000099990002e-05	9.999000099990002e-05	0.0001999800019998	0.0001039896010398	0	13		GM23338:es=0.507:log10padj=2.284,HUES48:es=0.468:log10padj=4.0,iPS-20b:es=0.467:log10padj=4.0,HUES6:es=0.404:log10padj=4.0,HUES64:es=0.384:log10padj=4.0,iPS-18a:es=0.369:log10padj=4.0,iPS-15b:es=0.249:log10padj=4.0,H1:es=0.232:log10padj=2.721,NT2-D1:es=0.199:log10padj=4.0,WTC11:es=0.162:log10padj=1.625,iPS DF 19.11:es=0.091:log10padj=1.876,H9:es=0.088:log10padj=3.155,iPS DF 6.9:es=0.079:log10padj=3.301
SMK:8:91766770:A:G	SMK	chr8	91766770	A	G	0.000241806		-0.183962	0.142374	0.707032	rare	91763158	13	True	9.999000099990002e-05	9.999000099990002e-05	0.0001999800019998	0.0001039896010398	11	0	+testis:es=-2.287:log10padj=2.721,+GM23338:es=-0.732:log10padj=2.143,-WTC11:es=-0.685:log10padj=1.731,-SJCRH30:es=-0.684:log10padj=3.222,+iPS-20b:es=-0.487:log10padj=1.385,+SK-MEL-5:es=-0.389:log10padj=1.712,+iPS-18a:es=-0.336:log10padj=2.854,-BE2C:es=-0.312:log10padj=1.483,+WERI-Rb-1:es=-0.287:log10padj=3.523,+HUES64:es=-0.278:log10padj=1.674,+BE2C:es=-0.244:log10padj=1.81,+HUES48:es=-0.234:log10padj=1.349,-WERI-Rb-1:es=-0.198:log10padj=3.222
SMK:8:91723630:T:G	SMK	chr8	91723630	T	G	0.000411514		0.0563582	0.11	0.215805	rare	91763158	12	True	9.999000099990002e-05	9.999000099990002e-05	0.0001999800019998	0.0001039896010398	0	12		GM23338:es=-0.585:log10padj=4.0,HUES48:es=-0.545:log10padj=4.0,iPS-20b:es=-0.532:log10padj=4.0,iPS-18a:es=-0.435:log10padj=4.0,HUES64:es=-0.419:log10padj=4.0,HUES6:es=-0.396:log10padj=4.0,UCSF-4:es=-0.258:log10padj=1.996,iPS-15b:es=-0.243:log10padj=4.0,H1:es=-0.223:log10padj=2.854,WTC11:es=-0.176:log10padj=3.222,NT2-D1:es=-0.159:log10padj=2.678,H9:es=-0.074:log10padj=1.724
SMK:8:91781565:C:T	SMK	chr8	91781565	C	T	0.0137541		0.000554996	0.0189905	0.0102454	rare	91763158	12	True	9.999000099990002e-05	9.999000099990002e-05	0.0001999800019998	0.0001039896010398	6	5	-dorsolateral prefrontal cortex:es=0.486:log10padj=1.59,-germinal matrix:es=0.442:log10padj=2.602,-Karpas-422:es=0.309:log10padj=1.503,-cingulate gyrus:es=0.293:log10padj=1.318,-OCI-LY7:es=0.265:log10padj=2.337,-DOHH2:es=0.157:log10padj=2.721,+DOHH2:es=0.101:log10padj=1.695	UCSF-4:es=0.285:log10padj=2.032,SU-DHL-6:es=0.211:log10padj=4.0,foreskin keratinocyte:es=0.119:log10padj=1.535,OCI-LY7:es=0.112:log10padj=4.0,DOHH2:es=0.098:log10padj=4.0
SMK:8:91796799:C:T	SMK	chr8	91796799	C	T	0.00348734		-0.0402446	0.0376328	0.545325	rare	91763158	11	True	9.999000099990002e-05	9.999000099990002e-05	0.0001999800019998	0.0001039896010398	7	0	+natural killer cell:es=-0.158:log10padj=2.097,+naive thymus-derived CD8-positive, alpha-beta T cell:es=-0.138:log10padj=1.78,-natural killer cell:es=-0.133:log10padj=1.693,+memory B cell:es=-0.132:log10padj=1.39,+CD4-positive, alpha-beta memory T cell:es=-0.128:log10padj=1.738,-naive thymus-derived CD8-positive, alpha-beta T cell:es=-0.121:log10padj=1.703,-CD4-positive, alpha-beta memory T cell:es=-0.105:log10padj=1.735,+CD8-positive, alpha-beta T cell:es=-0.096:log10padj=1.419,+activated naive CD8-positive, alpha-beta T cell:es=-0.089:log10padj=1.527,+effector memory CD8-positive, alpha-beta T cell:es=-0.083:log10padj=1.447,-effector memory CD8-positive, alpha-beta T cell:es=-0.072:log10padj=1.578
SMK:8:91766528:A:G	SMK	chr8	91766528	A	G	0.000984973		-0.0562808	0.0703285	0.373082	rare	91763158	10	True	9.999000099990002e-05	9.999000099990002e-05	0.0001999800019998	0.0001039896010398	10	0	+testis:es=2.268:log10padj=3.155,+UCSF-4:es=0.904:log10padj=2.824,+GM23338:es=0.801:log10padj=3.301,+iPS-20b:es=0.566:log10padj=4.0,+H7:es=0.452:log10padj=1.536,+NT2-D1:es=0.38:log10padj=2.036,+iPS-18a:es=0.376:log10padj=4.0,+HUES6:es=0.339:log10padj=2.699,+HUES64:es=0.316:log10padj=3.398,+HUES48:es=0.253:log10padj=1.848
SMK:8:91795422:C:G	SMK	chr8	91795422	C	G	0.428877	0.00608538	-0.0255944	0.00446715	7.99557	candidate	91763158	9	True	9.999000099990002e-05	9.999000099990002e-05	0.0001999800019998	0.0001039896010398	6	0	+natural killer cell:es=0.171:log10padj=2.509,-natural killer cell:es=0.156:log10padj=2.824,+memory B cell:es=0.136:log10padj=1.382,-memory B cell:es=0.12:log10padj=1.648,+naive B cell:es=0.112:log10padj=1.631,-naive B cell:es=0.106:log10padj=1.821,-CD4-positive, alpha-beta T cell:es=0.103:log10padj=1.389,-T-cell:es=0.096:log10padj=1.352,-naive thymus-derived CD4-positive, alpha-beta T cell:es=0.089:log10padj=1.48
SMK:8:91722533:G:A	SMK	chr8	91722533	G	A	0.000189674		-0.0322755	0.159989	0.0756567	rare	91763158	9	True	9.999000099990002e-05	9.999000099990002e-05	0.0001999800019998	0.0001039896010398	0	9		GM23338:es=-0.468:log10padj=2.284,HUES48:es=-0.448:log10padj=4.0,iPS-20b:es=-0.425:log10padj=4.0,iPS-18a:es=-0.353:log10padj=4.0,HUES64:es=-0.352:log10padj=4.0,HUES6:es=-0.306:log10padj=2.328,iPS-15b:es=-0.202:log10padj=3.398,HAP-1:es=-0.082:log10padj=2.553,H9:es=-0.073:log10padj=1.559
SMK:8:91728683:G:C	SMK	chr8	91728683	G	C	0.000114248		0.19147	0.206107	0.45235	rare	91763158	8	True	9.999000099990002e-05	9.999000099990002e-05	0.0001999800019998	0.0001039896010398	7	0	-T-helper 17 cell:es=-0.142:log10padj=2.42,-CD4-positive, alpha-beta T cell:es=-0.107:log10padj=1.839,-T-cell:es=-0.1:log10padj=1.801,-naive thymus-derived CD4-positive, alpha-beta T cell:es=-0.096:log10padj=2.444,-CD8-positive, alpha-beta T cell:es=-0.091:log10padj=1.77,+activated naive CD8-positive, alpha-beta T cell:es=-0.089:log10padj=1.548,-activated naive CD8-positive, alpha-beta T cell:es=-0.088:log10padj=2.347,-CD4-positive, CD25-positive, alpha-beta regulatory T cell:es=-0.075:log10padj=1.52
SMK:8:91747510:C:T	SMK	chr8	91747510	C	T	0.00016749		-0.0316437	0.169588	0.06957	rare	91763158	8	True	9.999000099990002e-05	9.999000099990002e-05	0.0001999800019998	0.0001039896010398	0	8		muscle of leg:es=0.3:log10padj=2.886,muscle of trunk:es=0.191:log10padj=1.558,ovary:es=0.191:log10padj=3.097,uterus:es=0.153:log10padj=4.0,aorta:es=0.077:log10padj=2.569,muscle layer of duodenum:es=0.073:log10padj=4.0,sigmoid colon:es=0.065:log10padj=1.507,muscle layer of colon:es=0.065:log10padj=4.0
SMK:8:91728967:T:G	SMK	chr8	91728967	T	G	0.000218513		0.0610312	0.150358	0.164429	rare	91763158	7	True	9.999000099990002e-05	9.999000099990002e-05	0.0001999800019998	0.0001039896010398	7	0	-natural killer cell:es=-0.141:log10padj=2.061,-T-helper 17 cell:es=-0.127:log10padj=1.662,-CD4-positive, alpha-beta memory T cell:es=-0.103:log10padj=1.585,-CD4-positive, alpha-beta T cell:es=-0.101:log10padj=1.513,-T-cell:es=-0.094:log10padj=1.482,-CD8-positive, alpha-beta T cell:es=-0.092:log10padj=1.793,-effector memory CD8-positive, alpha-beta T cell:es=-0.071:log10padj=1.432
SMK:8:91773056:A:C	SMK	chr8	91773056	A	C	0.00703789		-0.0136404	0.0264532	0.217452	rare	91763158	7	True	9.999000099990002e-05	9.999000099990002e-05	0.0001999800019998	0.0001039896010398	7	0	+GM23338:es=-0.713:log10padj=1.759,-WTC11:es=-0.65:log10padj=1.301,+NT2-D1:es=-0.359:log10padj=1.401,+iPS-18a:es=-0.325:log10padj=2.194,+HUES64:es=-0.308:log10padj=3.398,+WERI-Rb-1:es=-0.247:log10padj=1.395,+HUES48:es=-0.245:log10padj=1.991
SMK:8:91755085:T:A	SMK	chr8	91755085	T	A	0.000103157		0.074849	0.217682	0.136105	rare	91763158	6	True	9.999000099990002e-05	9.999000099990002e-05	0.0001999800019998	0.0001039896010398	0	6		muscle of leg:es=-0.315:log10padj=2.886,muscle of trunk:es=-0.216:log10padj=2.252,uterus:es=-0.16:log10padj=4.0,aorta:es=-0.082:log10padj=2.523,tibial artery:es=-0.075:log10padj=4.0,gastroesophageal sphincter:es=-0.066:log10padj=4.0
SMK:8:91755169:G:C	SMK	chr8	91755169	G	C	0.000196363		-0.0628749	0.156337	0.162692	rare	91763158	6	True	9.999000099990002e-05	9.999000099990002e-05	0.0001999800019998	0.0001039896010398	0	6		muscle of leg:es=-0.304:log10padj=2.444,uterus:es=-0.169:log10padj=4.0,aorta:es=-0.087:log10padj=3.523,tibial artery:es=-0.082:log10padj=4.0,gastroesophageal sphincter:es=-0.069:log10padj=4.0,muscle layer of duodenum:es=-0.067:log10padj=4.0
SMK:8:91755086:G:A	SMK	chr8	91755086	G	A	0.000448176		-0.115169	0.104946	0.564695	rare	91763158	5	True	9.999000099990002e-05	9.999000099990002e-05	0.0001999800019998	0.0001039896010398	0	5		uterus:es=-0.155:log10padj=4.0,aorta:es=-0.079:log10padj=2.061,tibial artery:es=-0.071:log10padj=4.0,muscle layer of duodenum:es=-0.068:log10padj=4.0,gastroesophageal sphincter:es=-0.062:log10padj=1.623
SMK:8:91756481:C:T	SMK	chr8	91756481	C	T	0.000267318		0.169051	0.13549	0.673375	rare	91763158	5	True	9.999000099990002e-05	9.999000099990002e-05	0.0001999800019998	0.0001039896010398	0	5		muscle of leg:es=0.309:log10padj=3.222,muscle of trunk:es=0.199:log10padj=1.928,uterus:es=0.143:log10padj=4.0,aorta:es=0.09:log10padj=4.0,tibial artery:es=0.071:log10padj=4.0
SMK:8:91756880:T:C	SMK	chr8	91756880	T	C	0.000266212		0.024896	0.136802	0.0677326	rare	91763158	5	True	9.999000099990002e-05	9.999000099990002e-05	0.0001999800019998	0.0001039896010398	5	0	-HepG2:es=0.584:log10padj=2.523,-fibroblast of villous mesenchyme:es=0.543:log10padj=1.745,-GM12891:es=0.341:log10padj=1.419,-duodenal mucosa:es=0.272:log10padj=1.759,-Peyer's patch:es=0.233:log10padj=1.597
SMK:8:91748786:T:G	SMK	chr8	91748786	T	G	0.00274084		0.102941	0.0427669	1.80506	rare	91763158	4	True	9.999000099990002e-05	9.999000099990002e-05	0.0001999800019998	0.0001039896010398	0	4		muscle of leg:es=-0.315:log10padj=2.886,muscle of trunk:es=-0.207:log10padj=1.783,uterus:es=-0.139:log10padj=4.0,muscle layer of colon:es=-0.067:log10padj=4.0
SMK:8:91773242:C:T	SMK	chr8	91773242	C	T	0.000126449		-0.234182	0.196844	0.630467	rare	91763158	4	True	9.999000099990002e-05	9.999000099990002e-05	0.0001999800019998	0.0001039896010398	4	0	+testis:es=-2.066:log10padj=1.311,+cerebellum:es=-1.54:log10padj=1.373,+spinal cord:es=-1.334:log10padj=2.482,+A673:es=-0.3:log10padj=2.796
SMK:8:91777565:T:C	SMK	chr8	91777565	T	C	0.000200766		0.000922874	0.156706	0.0020455	rare	91763158	4	True	9.999000099990002e-05	9.999000099990002e-05	0.0001999800019998	0.0001039896010398	2	2	-natural killer cell:es=-0.138:log10padj=1.87,-transverse colon:es=-0.135:log10padj=1.69	CD14-positive monocyte:es=-0.075:log10padj=4.0,transverse colon:es=-0.072:log10padj=4.0
SMK:8:91795409:A:G	SMK	chr8	91795409	A	G	0.000239601		-0.391293	0.139883	2.2799	rare	91763158	4	True	9.999000099990002e-05	9.999000099990002e-05	0.0001999800019998	0.0001039896010398	4	0	+fibroblast of lung:es=0.475:log10padj=1.368,+BJ:es=0.209:log10padj=4.0,+brain:es=0.194:log10padj=1.599,+HFFc6:es=0.118:log10padj=4.0
SMK:8:91798973:T:A	SMK	chr8	91798973	T	A	0.00341302		0.00603969	0.0379145	0.0587697	rare	91763158	4	True	9.999000099990002e-05	9.999000099990002e-05	0.0001999800019998	0.0001039896010398	4	0	-transverse colon:es=-0.145:log10padj=2.31,-foreskin keratinocyte:es=-0.121:log10padj=1.783,-HFFc6:es=-0.103:log10padj=3.398,-PC-3:es=-0.086:log10padj=1.788
SMK:8:91748896:C:T	SMK	chr8	91748896	C	T	0.000546838		0.0382436	0.0951759	0.162528	rare	91763158	3	True	9.999000099990002e-05	9.999000099990002e-05	0.0001999800019998	0.0001039896010398	0	3		muscle of leg:es=-0.3:log10padj=2.137,uterus:es=-0.13:log10padj=3.398,muscle layer of colon:es=-0.065:log10padj=3.301
SMK:8:91750493:T:G	SMK	chr8	91750493	T	G	0.000128668		0.00454181	0.195058	0.0081436	rare	91763158	3	True	9.999000099990002e-05	9.999000099990002e-05	0.0001999800019998	0.0001039896010398	0	3		GM23248:es=0.166:log10padj=1.556,osteoblast:es=0.123:log10padj=1.405,ACC112:es=0.064:log10padj=3.699
SMK:8:91755171:G:C	SMK	chr8	91755171	G	C	0.000210763		0.0182001	0.151598	0.0436206	rare	91763158	3	True	9.999000099990002e-05	9.999000099990002e-05	0.0001999800019998	0.0001039896010398	0	3		uterus:es=-0.15:log10padj=4.0,aorta:es=-0.078:log10padj=1.907,tibial artery:es=-0.074:log10padj=4.0
SMK:8:91765737:T:A	SMK	chr8	91765737	T	A	0.000149742		0.182683	0.180046	0.508253	rare	91763158	3	True	9.999000099990002e-05	9.999000099990002e-05	0.0001999800019998	0.0001039896010398	0	3		foreskin keratinocyte:es=0.116:log10padj=1.305,SJCRH30:es=0.076:log10padj=1.854,PC-3:es=0.071:log10padj=1.423
SMK:8:91773111:G:C	SMK	chr8	91773111	G	C	0.001747		-0.0463605	0.0527275	0.421055	rare	91763158	3	True	9.999000099990002e-05	9.999000099990002e-05	0.0001999800019998	0.0001039896010398	3	0	+mononuclear cell:es=0.535:log10padj=2.131,+CD14-positive monocyte:es=0.158:log10padj=1.879,+GM23248:es=0.066:log10padj=1.75
SMK:8:91773356:T:C	SMK	chr8	91773356	T	C	0.000591208		-0.01678	0.0911942	0.0685365	rare	91763158	3	True	9.999000099990002e-05	9.999000099990002e-05	0.0001999800019998	0.0001039896010398	3	0	-fibroblast of villous mesenchyme:es=0.531:log10padj=1.471,-PFSK-1:es=0.268:log10padj=1.303,-Panc1:es=0.088:log10padj=1.813
SMK:8:91749133:G:C	SMK	chr8	91749133	G	C	0.000984973		0.0889716	0.0702913	0.686975	rare	91763158	2	True	9.999000099990002e-05	9.999000099990002e-05	0.0001999800019998	0.0001039896010398	0	2		muscle of leg:es=-0.282:log10padj=1.466,uterus:es=-0.117:log10padj=1.83
SMK:8:91755203:G:A	SMK	chr8	91755203	G	A	0.000108707		0.20196	0.211957	0.467663	rare	91763158	2	True	9.999000099990002e-05	9.999000099990002e-05	0.0001999800019998	0.0001039896010398	0	2		uterus:es=-0.146:log10padj=4.0,tibial artery:es=-0.067:log10padj=4.0
SMK:8:91760405:C:T	SMK	chr8	91760405	C	T	0.00199213		-0.0548998	0.0494517	0.57361	rare	91763158	2	True	9.999000099990002e-05	9.999000099990002e-05	0.0001999800019998	0.0001039896010398	0	2		mesenchymal stem cell:es=0.36:log10padj=1.454,GM23248:es=0.185:log10padj=2.959
SMK:8:91776795:C:T	SMK	chr8	91776795	C	T	0.000261772		0.147928	0.135231	0.562249	rare	91763158	2	True	9.999000099990002e-05	9.999000099990002e-05	0.0001999800019998	0.0001039896010398	0	2		transverse colon:es=-0.095:log10padj=4.0,PC-3:es=-0.077:log10padj=2.056
SMK:8:91783519:T:A	SMK	chr8	91783519	T	A	0.000108702		-0.159308	0.213515	0.341422	rare	91763158	2	True	9.999000099990002e-05	9.999000099990002e-05	0.0001999800019998	0.0001039896010398	2	0	-neutrophil:es=0.222:log10padj=2.201,-CD14-positive monocyte:es=0.149:log10padj=1.402
SMK:8:91794795:C:T	SMK	chr8	91794795	C	T	0.000187455		0.132735	0.160815	0.388118	rare	91763158	2	True	9.999000099990002e-05	9.999000099990002e-05	0.0001999800019998	0.0001039896010398	2	0	-fibroblast of lung:es=-0.341:log10padj=1.91,-BJ:es=-0.161:log10padj=1.377
SMK:8:91796988:C:G	SMK	chr8	91796988	C	G	0.000103158		0.0886651	0.217793	0.164989	rare	91763158	2	True	9.999000099990002e-05	9.999000099990002e-05	0.0001999800019998	0.0001039896010398	2	0	-CD4-positive, alpha-beta memory T cell:es=0.104:log10padj=1.385,-naive thymus-derived CD4-positive, alpha-beta T cell:es=0.093:log10padj=1.813
SMK:8:91795551:A:C	SMK	chr8	91795551	A	C	0.429306	0.00485734	-0.0253738	0.00446635	7.87223	candidate	91763158	1	True	9.999000099990002e-05	9.999000099990002e-05	0.0001999800019998	0.0001039896010398	1	0	-natural killer cell:es=0.128:log10padj=1.306
SMK:8:91723861:G:A	SMK	chr8	91723861	G	A	0.000332761		0.0341611	0.121124	0.109067	rare	91763158	1	True	9.999000099990002e-05	9.999000099990002e-05	0.0001999800019998	0.0001039896010398	0	1		iPS-18a:es=-0.239:log10padj=1.312
SMK:8:91726056:A:C	SMK	chr8	91726056	A	C	0.000173036		0.0784451	0.166619	0.195329	rare	91763158	1	True	9.999000099990002e-05	9.999000099990002e-05	0.0001999800019998	0.0001039896010398	1	0	-skeletal muscle myoblast:es=-0.126:log10padj=1.306
SMK:8:91734598:G:T	SMK	chr8	91734598	G	T	0.000198547		-0.00496737	0.156743	0.0111209	rare	91763158	1	True	9.999000099990002e-05	9.999000099990002e-05	0.0001999800019998	0.0001039896010398	1	0	-neurosphere:es=0.388:log10padj=1.447
SMK:8:91735754:T:C	SMK	chr8	91735754	T	C	0.000207421		-0.108174	0.152396	0.320739	rare	91763158	1	True	9.999000099990002e-05	9.999000099990002e-05	0.0001999800019998	0.0001039896010398	1	0	-transverse colon:es=-0.129:log10padj=1.339
SMK:8:91754162:T:C	SMK	chr8	91754162	T	C	0.0160247		-0.0279066	0.017607	0.947024	rare	91763158	1	True	9.999000099990002e-05	9.999000099990002e-05	0.0001999800019998	0.0001039896010398	1	0	+BE2C:es=0.23:log10padj=1.618
SMK:8:91755002:T:C	SMK	chr8	91755002	T	C	0.000157507		-0.0605744	0.177355	0.135077	rare	91763158	1	True	9.999000099990002e-05	9.999000099990002e-05	0.0001999800019998	0.0001039896010398	0	1		uterus:es=-0.137:log10padj=4.0
SMK:8:91755160:T:C	SMK	chr8	91755160	T	C	0.000274587		0.0916007	0.133802	0.306626	rare	91763158	1	True	9.999000099990002e-05	9.999000099990002e-05	0.0001999800019998	0.0001039896010398	0	1		uterus:es=-0.115:log10padj=1.588
SMK:8:91756029:A:G	SMK	chr8	91756029	A	G	0.000455883		-0.102456	0.103999	0.488732	rare	91763158	1	True	9.999000099990002e-05	9.999000099990002e-05	0.0001999800019998	0.0001039896010398	0	1		uterus:es=0.113:log10padj=1.979
SMK:8:91762201:T:C	SMK	chr8	91762201	T	C	0.000701016		-0.0327736	0.0834812	0.158249	rare	91763158	1	True	9.999000099990002e-05	9.999000099990002e-05	0.0001999800019998	0.0001039896010398	0	1		GM23248:es=0.177:log10padj=2.161
SMK:8:91766480:T:C	SMK	chr8	91766480	T	C	0.000312795		0.0247204	0.125688	0.0736175	rare	91763158	1	True	9.999000099990002e-05	9.999000099990002e-05	0.0001999800019998	0.0001039896010398	0	1		placenta:es=-0.162:log10padj=2.102
SMK:8:91773246:C:T	SMK	chr8	91773246	C	T	0.000118687		-0.265639	0.203885	0.715316	rare	91763158	1	True	9.999000099990002e-05	9.999000099990002e-05	0.0001999800019998	0.0001039896010398	1	0	-WERI-Rb-1:es=-0.19:log10padj=2.523
SMK:8:91773361:G:T	SMK	chr8	91773361	G	T	0.000589003		-0.00841044	0.0913839	0.0330745	rare	91763158	1	True	9.999000099990002e-05	9.999000099990002e-05	0.0001999800019998	0.0001039896010398	1	0	+WERI-Rb-1:es=-0.246:log10padj=1.344
SMK:8:91776833:A:C	SMK	chr8	91776833	A	C	0.000630029		0.106957	0.0876173	0.653281	rare	91763158	1	True	9.999000099990002e-05	9.999000099990002e-05	0.0001999800019998	0.0001039896010398	1	0	-HFFc6:es=-0.09:log10padj=1.489
SMK:8:91779657:G:A	SMK	chr8	91779657	G	A	0.000273973		0.148395	0.133484	0.574685	rare	91763158	1	True	9.999000099990002e-05	9.999000099990002e-05	0.0001999800019998	0.0001039896010398	1	0	+iPS-15b:es=0.13:log10padj=1.963
SMK:8:92236640:T:C	SMK	chr8	92236640	T	C	0.0341304		-0.0249605	0.0121742	1.39277	rare	92188808	209	True	0.0001999800019998	9.999000099990002e-05	0.0003713914322853	0.0001039896010398	124	1	-urinary bladder:es=2.486:log10padj=4.0,-heart:es=2.109:log10padj=4.0,+lung:es=1.718:log10padj=1.517,+liver:es=1.69:log10padj=2.721,+fibroblast of the aortic adventitia:es=1.686:log10padj=4.0,-muscle of leg:es=1.671:log10padj=3.699,+mesenchymal stem cell:es=1.599:log10padj=4.0,+HEK293T:es=1.581:log10padj=4.0,+fibroblast of dermis:es=1.548:log10padj=4.0,+stomach:es=1.536:log10padj=1.567,+fibroblast of villous mesenchyme:es=1.476:log10padj=4.0,-lung:es=1.387:log10padj=4.0,+chorion:es=1.382:log10padj=4.0,+aorta:es=1.348:log10padj=4.0,-fibroblast of the aortic adventitia:es=1.292:log10padj=4.0,+osteoblast:es=1.215:log10padj=4.0,-HEK293T:es=1.203:log10padj=4.0,-spinal cord:es=1.188:log10padj=1.967,-liver:es=1.101:log10padj=3.699,-skeletal muscle tissue:es=1.068:log10padj=3.699	SK-MEL-5:es=-0.083:log10padj=1.395
SMK:8:92192259:G:A	SMK	chr8	92192259	G	A	0.00610505		0.044078	0.028426	0.917242	rare	92188808	202	True	0.0001999800019998	9.999000099990002e-05	0.0003713914322853	0.0001039896010398	119	58	+urinary bladder:es=-4.243:log10padj=3.699,+heart:es=-4.204:log10padj=4.0,+testis:es=-3.859:log10padj=4.0,+muscle of leg:es=-3.422:log10padj=4.0,+skeletal muscle tissue:es=-2.638:log10padj=4.0,+spinal cord:es=-2.57:log10padj=4.0,+cerebellum:es=-2.482:log10padj=2.824,+lung:es=-2.439:log10padj=4.0,+muscle of trunk:es=-2.364:log10padj=2.854,+liver:es=-2.084:log10padj=4.0,+stomach:es=-1.819:log10padj=4.0,+dorsolateral prefrontal cortex:es=-1.238:log10padj=3.398,+heart left ventricle:es=-1.182:log10padj=4.0,+HEK293T:es=-1.172:log10padj=1.498,+mesenchymal stem cell:es=-1.168:log10padj=2.398,-testis:es=1.117:log10padj=2.357,+aorta:es=-1.109:log10padj=4.0,+breast epithelium:es=-1.103:log10padj=3.523,+left ventricle myocardium inferior:es=-1.074:log10padj=4.0,+SK-N-MC:es=-1.038:log10padj=4.0	H7:es=1.441:log10padj=4.0,GM23338:es=1.079:log10padj=4.0,HUES48:es=0.67:log10padj=2.523,iPS-20b:es=0.629:log10padj=2.585,HUES6:es=0.588:log10padj=2.678,HUES64:es=0.553:log10padj=2.357,UCSF-4:es=0.499:log10padj=4.0,H1:es=0.47:log10padj=2.824,iPS-15b:es=0.392:log10padj=1.815,NT2-D1:es=0.374:log10padj=4.0,WTC11:es=0.323:log10padj=3.699,KMS-11:es=-0.269:log10padj=1.672,OCI-LY7:es=-0.263:log10padj=2.553,MM.1S:es=-0.238:log10padj=2.076,SU-DHL-6:es=-0.226:log10padj=1.921,muscle of leg:es=0.22:log10padj=4.0,DOHH2:es=-0.219:log10padj=1.821,iPS DF 19.11:es=0.215:log10padj=3.523,NCI-H929:es=-0.214:log10padj=1.423,placenta:es=0.193:log10padj=4.0
SMK:8:92227076:T:C	SMK	chr8	92227076	T	C	0.000108702		0.0385818	0.212399	0.0675976	rare	92188808	151	True	0.0001999800019998	9.999000099990002e-05	0.0003713914322853	0.0001039896010398	90	46	-heart:es=1.262:log10padj=1.474,-lung:es=1.119:log10padj=4.0,-liver:es=1.06:log10padj=3.523,-aorta:es=1.019:log10padj=4.0,+GM12878:es=0.886:log10padj=4.0,-subcutaneous abdominal adipose tissue:es=0.837:log10padj=4.0,-breast epithelium:es=0.806:log10padj=4.0,+mononuclear cell:es=0.763:log10padj=4.0,-spleen:es=0.665:log10padj=4.0,-ovary:es=0.654:log10padj=4.0,-chorion:es=0.643:log10padj=2.18,-omental fat pad:es=0.632:log10padj=4.0,-uterus:es=0.602:log10padj=4.0,+omental fat pad:es=0.595:log10padj=2.215,-thoracic aorta:es=0.592:log10padj=4.0,+GM12892:es=0.572:log10padj=4.0,-stomach smooth muscle:es=0.57:log10padj=1.449,-sigmoid colon:es=0.565:log10padj=3.699,-fibroblast of breast:es=0.559:log10padj=1.435,-kidney:es=0.548:log10padj=4.0	KMS-11:es=0.979:log10padj=4.0,MM.1S:es=0.92:log10padj=4.0,NCI-H929:es=0.683:log10padj=4.0,OCI-LY3:es=0.325:log10padj=2.444,SU-DHL-6:es=0.304:log10padj=4.0,OCI-LY7:es=0.261:log10padj=3.046,Karpas-422:es=0.226:log10padj=4.0,DOHH2:es=0.206:log10padj=1.762,BLaER1:es=0.201:log10padj=4.0,AG04450:es=-0.189:log10padj=1.521,GM12878:es=0.181:log10padj=3.523,placenta:es=0.181:log10padj=4.0,right lobe of liver:es=0.171:log10padj=4.0,adrenal gland:es=0.155:log10padj=4.0,SK-N-MC:es=0.149:log10padj=2.469,WERI-Rb-1:es=-0.149:log10padj=4.0,ovary:es=0.142:log10padj=2.495,left lung:es=0.142:log10padj=2.959,DND-41:es=0.131:log10padj=2.194,BE2C:es=-0.126:log10padj=4.0
SMK:8:92230718:G:T	SMK	chr8	92230718	G	T	0.00012534		0.0943392	0.198501	0.197497	rare	92188808	151	True	0.0001999800019998	9.999000099990002e-05	0.0003713914322853	0.0001039896010398	135	0	+heart:es=6.068:log10padj=4.0,+urinary bladder:es=5.102:log10padj=4.0,+muscle of leg:es=4.805:log10padj=4.0,+muscle of trunk:es=3.969:log10padj=4.0,+skeletal muscle tissue:es=3.376:log10padj=4.0,+testis:es=2.895:log10padj=1.757,+spinal cord:es=2.723:log10padj=4.0,+liver:es=2.522:log10padj=4.0,+cerebellum:es=2.508:log10padj=2.42,+lung:es=2.35:log10padj=4.0,+stomach:es=2.327:log10padj=4.0,-heart:es=2.302:log10padj=4.0,-muscle of trunk:es=2.116:log10padj=4.0,+mesenchymal stem cell:es=1.994:log10padj=4.0,+fibroblast of the aortic adventitia:es=1.756:log10padj=4.0,-urinary bladder:es=1.727:log10padj=1.672,-muscle of leg:es=1.676:log10padj=3.699,+HEK293T:es=1.602:log10padj=4.0,+fibroblast of dermis:es=1.555:log10padj=4.0,+aorta:es=1.514:log10padj=4.0
SMK:8:92191850:A:G	SMK	chr8	92191850	A	G	0.00128557		0.0520718	0.0617989	0.398536	rare	92188808	105	True	0.0001999800019998	9.999000099990002e-05	0.0003713914322853	0.0001039896010398	93	5	+urinary bladder:es=3.2:log10padj=1.449,-muscle of leg:es=-1.912:log10padj=4.0,-heart:es=-1.799:log10padj=4.0,+liver:es=1.544:log10padj=1.726,-testis:es=-1.523:log10padj=4.0,+stomach:es=1.494:log10padj=1.344,-spinal cord:es=-1.158:log10padj=2.398,-GM12878:es=-1.003:log10padj=4.0,-liver:es=-1.003:log10padj=3.523,-Ishikawa:es=-0.952:log10padj=4.0,-amnion:es=-0.937:log10padj=4.0,-UCSF-4:es=-0.931:log10padj=4.0,+chorion:es=0.908:log10padj=2.886,-skeletal muscle tissue:es=-0.897:log10padj=2.108,-lung:es=-0.87:log10padj=1.409,-OCI-LY3:es=-0.841:log10padj=4.0,+large intestine:es=0.811:log10padj=3.699,-dorsolateral prefrontal cortex:es=-0.798:log10padj=3.699,-H1:es=-0.771:log10padj=4.0,-mesenchymal stem cell:es=-0.718:log10padj=1.409	placenta:es=0.198:log10padj=4.0,right lobe of liver:es=0.134:log10padj=1.458,substantia nigra:es=0.092:log10padj=3.699,cingulate gyrus:es=0.085:log10padj=4.0,spinal cord:es=0.071:log10padj=1.759
SMK:8:92176841:C:A	SMK	chr8	92176841	C	A	0.0372495		-0.0326502	0.0116598	2.28842	rare	92188808	95	True	0.0001999800019998	9.999000099990002e-05	0.0003713914322853	0.0001039896010398	42	46	-heart:es=-2.116:log10padj=4.0,-muscle of leg:es=-1.759:log10padj=4.0,-urinary bladder:es=-1.654:log10padj=1.672,-skeletal muscle tissue:es=-1.241:log10padj=4.0,-lung:es=-0.944:log10padj=2.119,+fibroblast of villous mesenchyme:es=-0.845:log10padj=1.983,-chorion:es=-0.788:log10padj=4.0,+chorion:es=-0.782:log10padj=1.708,-GM12878:es=0.715:log10padj=4.0,-fibroblast of villous mesenchyme:es=-0.661:log10padj=1.39,-Ishikawa:es=-0.564:log10padj=2.319,-heart left ventricle:es=-0.512:log10padj=4.0,-heart right ventricle:es=-0.482:log10padj=4.0,-right cardiac atrium:es=-0.476:log10padj=4.0,-IMR-90:es=-0.469:log10padj=1.785,-OCI-LY3:es=0.468:log10padj=4.0,-left ventricle myocardium inferior:es=-0.422:log10padj=4.0,-GM23338:es=-0.414:log10padj=1.48,-mononuclear cell:es=0.387:log10padj=2.187,-SJCRH30:es=-0.384:log10padj=1.462	right lobe of liver:es=0.227:log10padj=4.0,SU-DHL-6:es=0.215:log10padj=1.629,HT1080:es=-0.206:log10padj=4.0,ovary:es=0.194:log10padj=4.0,MCF 10A:es=-0.181:log10padj=4.0,adrenal gland:es=0.169:log10padj=4.0,muscle of leg:es=0.166:log10padj=1.323,BLaER1:es=0.162:log10padj=2.18,foreskin keratinocyte:es=-0.159:log10padj=4.0,SK-N-MC:es=-0.146:log10padj=2.119,substantia nigra:es=0.146:log10padj=4.0,placenta:es=-0.145:log10padj=1.745,WERI-Rb-1:es=0.142:log10padj=4.0,left lung:es=0.139:log10padj=2.658,cingulate gyrus:es=0.127:log10padj=4.0,uterus:es=0.126:log10padj=1.635,neurosphere:es=0.116:log10padj=4.0,A673:es=0.115:log10padj=4.0,pancreas:es=0.115:log10padj=4.0,SJCRH30:es=0.113:log10padj=2.886
SMK:8:92191798:C:G	SMK	chr8	92191798	C	G	0.0002651		-0.121789	0.136454	0.429327	rare	92188808	54	True	0.0001999800019998	9.999000099990002e-05	0.0003713914322853	0.0001039896010398	53	0	+heart:es=-3.932:log10padj=4.0,+urinary bladder:es=-3.605:log10padj=3.222,+muscle of leg:es=-3.184:log10padj=4.0,+skeletal muscle tissue:es=-2.144:log10padj=2.854,+muscle of trunk:es=-2.142:log10padj=1.951,+lung:es=-1.759:log10padj=2.137,+stomach:es=-1.598:log10padj=2.553,+liver:es=-1.47:log10padj=1.777,+amnion:es=-1.301:log10padj=2.638,-testis:es=1.071:log10padj=1.86,+heart left ventricle:es=-0.881:log10padj=3.699,+left ventricle myocardium inferior:es=-0.807:log10padj=4.0,-GM12878:es=0.769:log10padj=4.0,+large intestine:es=-0.766:log10padj=3.523,+right cardiac atrium:es=-0.731:log10padj=2.377,-UCSF-4:es=0.66:log10padj=4.0,+heart right ventricle:es=-0.618:log10padj=3.398,-SK-N-MC:es=0.614:log10padj=2.137,-OCI-LY3:es=0.607:log10padj=4.0,+small intestine:es=-0.578:log10padj=2.569
SMK:8:92219977:G:A	SMK	chr8	92219977	G	A	0.000148633		-0.119705	0.179679	0.296472	rare	92188808	51	True	0.0001999800019998	9.999000099990002e-05	0.0003713914322853	0.0001039896010398	37	0	-fibroblast of lung:es=0.545:log10padj=1.418,-thoracic aorta:es=0.472:log10padj=1.542,-esophagus squamous epithelium:es=0.435:log10padj=1.466,-thyroid gland:es=0.42:log10padj=2.292,-gastroesophageal sphincter:es=0.398:log10padj=1.638,+endothelial cell of umbilical vein:es=0.366:log10padj=4.0,+AG04450:es=0.354:log10padj=1.767,-endothelial cell of umbilical vein:es=0.346:log10padj=1.821,+B cell:es=0.339:log10padj=2.745,+skeletal muscle satellite cell:es=0.318:log10padj=2.367,+naive thymus-derived CD8-positive, alpha-beta T cell:es=0.312:log10padj=1.767,+BJ:es=0.312:log10padj=2.796,-left lung:es=0.31:log10padj=1.419,-luminal epithelial cell of mammary gland:es=0.298:log10padj=1.382,-AG04450:es=0.294:log10padj=1.717,-substantia nigra:es=0.293:log10padj=1.539,-keratinocyte:es=0.286:log10padj=1.678,+parathyroid adenoma:es=0.281:log10padj=3.301,-B cell:es=0.273:log10padj=1.959,+rectal smooth muscle tissue:es=0.262:log10padj=4.0
SMK:8:92226446:T:C	SMK	chr8	92226446	T	C	0.000383784		0.0443728	0.113443	0.157584	rare	92188808	49	True	0.0001999800019998	9.999000099990002e-05	0.0003713914322853	0.0001039896010398	38	5	-muscle of leg:es=-2.075:log10padj=4.0,-heart:es=-1.555:log10padj=4.0,-skeletal muscle tissue:es=-1.288:log10padj=4.0,-spinal cord:es=-1.134:log10padj=2.125,-testis:es=-1.065:log10padj=2.456,-lung:es=-0.922:log10padj=1.932,-chorion:es=-0.706:log10padj=3.699,-dorsolateral prefrontal cortex:es=-0.662:log10padj=1.371,-SK-N-MC:es=-0.634:log10padj=2.886,-UCSF-4:es=-0.63:log10padj=4.0,-Ishikawa:es=-0.615:log10padj=3.222,-breast epithelium:es=-0.602:log10padj=1.607,-GM23338:es=-0.563:log10padj=4.0,-SJCRH30:es=-0.464:log10padj=4.0,-K562:es=-0.461:log10padj=1.445,-iPS-20b:es=-0.441:log10padj=4.0,+iPS-20b:es=-0.436:log10padj=2.337,-H1:es=-0.396:log10padj=2.347,+OCI-LY3:es=-0.377:log10padj=3.523,-right cardiac atrium:es=-0.359:log10padj=3.398	right lobe of liver:es=0.151:log10padj=2.854,ovary:es=0.131:log10padj=1.574,sigmoid colon:es=0.083:log10padj=1.417,liver:es=0.082:log10padj=3.523,pancreas:es=0.08:log10padj=1.629
SMK:8:92205346:G:A	SMK	chr8	92205346	G	A	0.00386891		-0.0576388	0.0357706	0.970195	rare	92188808	45	True	0.0001999800019998	9.999000099990002e-05	0.0003713914322853	0.0001039896010398	40	0	+fibroblast of dermis:es=1.193:log10padj=3.301,+fibroblast of the aortic adventitia:es=1.187:log10padj=2.347,+mesenchymal stem cell:es=1.151:log10padj=1.467,+osteoblast:es=0.868:log10padj=3.523,-aorta:es=0.741:log10padj=2.244,-dorsolateral prefrontal cortex:es=0.725:log10padj=1.848,+fibroblast of lung:es=0.723:log10padj=1.516,+subcutaneous abdominal adipose tissue:es=0.698:log10padj=1.478,+fibroblast of breast:es=0.671:log10padj=1.799,-subcutaneous abdominal adipose tissue:es=0.647:log10padj=2.569,+foreskin fibroblast:es=0.634:log10padj=1.703,-osteoblast:es=0.605:log10padj=1.456,+omental fat pad:es=0.548:log10padj=1.338,-thoracic aorta:es=0.48:log10padj=1.733,-uterus:es=0.467:log10padj=1.45,+mononuclear cell:es=0.461:log10padj=2.0,-omental fat pad:es=0.45:log10padj=2.26,-right cardiac atrium:es=0.443:log10padj=4.0,-coronary artery:es=0.39:log10padj=3.523,-gastrocnemius medialis:es=0.387:log10padj=4.0
SMK:8:92187440:T:C	SMK	chr8	92187440	T	C	0.000105374		-0.312013	0.213908	0.839633	rare	92188808	37	True	0.0001999800019998	9.999000099990002e-05	0.0003713914322853	0.0001039896010398	0	37		OCI-LY3:es=-0.633:log10padj=4.0,muscle of leg:es=0.463:log10padj=4.0,heart right ventricle:es=0.437:log10padj=4.0,right cardiac atrium:es=0.365:log10padj=4.0,muscle of trunk:es=0.342:log10padj=4.0,OCI-LY7:es=-0.281:log10padj=3.523,GM12878:es=-0.279:log10padj=4.0,heart left ventricle:es=0.275:log10padj=4.0,MM.1S:es=-0.246:log10padj=2.347,SU-DHL-6:es=-0.239:log10padj=2.678,DOHH2:es=-0.229:log10padj=2.347,ovary:es=0.215:log10padj=4.0,heart:es=0.193:log10padj=4.0,uterus:es=0.192:log10padj=4.0,left ventricle myocardium inferior:es=0.184:log10padj=4.0,GM12891:es=-0.174:log10padj=4.0,GM12892:es=-0.166:log10padj=3.699,adrenal gland:es=0.166:log10padj=4.0,Karpas-422:es=-0.166:log10padj=2.071,subcutaneous abdominal adipose tissue:es=0.165:log10padj=4.0
SMK:8:92230905:G:A	SMK	chr8	92230905	G	A	0.000105374		-0.25569	0.214701	0.631362	rare	92188808	35	True	0.0001999800019998	9.999000099990002e-05	0.0003713914322853	0.0001039896010398	27	0	+chorion:es=-1.108:log10padj=4.0,-chorion:es=-0.745:log10padj=4.0,+UCSF-4:es=-0.699:log10padj=4.0,+GM23338:es=-0.554:log10padj=1.833,-GM12878:es=0.481:log10padj=1.488,+iPS-20b:es=-0.462:log10padj=3.301,+placenta:es=-0.45:log10padj=4.0,-GM23338:es=-0.422:log10padj=1.813,+keratinocyte:es=-0.384:log10padj=2.114,-placenta:es=-0.333:log10padj=2.398,+iPS-18a:es=-0.33:log10padj=3.398,+H9:es=-0.327:log10padj=4.0,+H1:es=-0.322:log10padj=2.022,+esophagus:es=-0.298:log10padj=2.032,+H7:es=-0.28:log10padj=4.0,+HUES6:es=-0.276:log10padj=4.0,+bronchial epithelial cell:es=-0.269:log10padj=2.284,+HUES64:es=-0.267:log10padj=2.959,+iPS DF 19.11:es=-0.249:log10padj=4.0,-iPS-18a:es=-0.194:log10padj=1.533
SMK:8:92230826:G:A	SMK	chr8	92230826	G	A	0.000968334		-0.0622277	0.0711113	0.418467	rare	92188808	34	True	0.0001999800019998	9.999000099990002e-05	0.0003713914322853	0.0001039896010398	29	0	-heart:es=-1.341:log10padj=3.046,-UCSF-4:es=-0.479:log10padj=1.759,-GM23338:es=-0.478:log10padj=4.0,-IMR-90:es=-0.441:log10padj=1.302,-H1:es=-0.402:log10padj=2.585,+H1:es=-0.336:log10padj=2.854,-right cardiac atrium:es=-0.332:log10padj=1.876,-gastrocnemius medialis:es=-0.319:log10padj=2.456,-coronary artery:es=-0.309:log10padj=1.393,-iPS-20b:es=-0.308:log10padj=2.125,+H9:es=-0.295:log10padj=2.444,-heart left ventricle:es=-0.293:log10padj=1.848,-ACC112:es=-0.288:log10padj=1.331,+skeletal muscle satellite cell:es=-0.283:log10padj=1.444,-H7:es=-0.276:log10padj=2.745,+H7:es=-0.27:log10padj=4.0,+HUES6:es=-0.266:log10padj=4.0,-left ventricle myocardium inferior:es=-0.259:log10padj=2.31,-HUES6:es=-0.253:log10padj=3.699,-skeletal muscle satellite cell:es=-0.253:log10padj=1.674
SMK:8:92205510:C:T	SMK	chr8	92205510	C	T	0.0126771		-0.0182921	0.0198077	0.44885	rare	92188808	25	True	0.0001999800019998	9.999000099990002e-05	0.0003713914322853	0.0001039896010398	25	0	-heart:es=2.059:log10padj=4.0,-muscle of leg:es=1.724:log10padj=4.0,-skeletal muscle tissue:es=1.088:log10padj=3.699,-aorta:es=0.717:log10padj=1.889,-dorsolateral prefrontal cortex:es=0.7:log10padj=1.495,-right cardiac atrium:es=0.566:log10padj=4.0,-heart left ventricle:es=0.482:log10padj=4.0,+mononuclear cell:es=0.457:log10padj=1.939,-left ventricle myocardium inferior:es=0.425:log10padj=4.0,-gastrocnemius medialis:es=0.423:log10padj=4.0,-coronary artery:es=0.401:log10padj=4.0,-heart right ventricle:es=0.381:log10padj=4.0,-tibial artery:es=0.348:log10padj=2.027,-endothelial cell of umbilical vein:es=0.331:log10padj=1.318,-right atrium auricular region:es=0.313:log10padj=4.0,-PFSK-1:es=0.287:log10padj=1.471,-adrenal gland:es=0.28:log10padj=2.187,-NT2-D1:es=0.278:log10padj=2.921,-vagina:es=0.236:log10padj=1.438,-skeletal muscle myoblast:es=0.185:log10padj=1.857
SMK:8:92187768:C:G	SMK	chr8	92187768	C	G	0.0372661		-0.0325725	0.0116572	2.28033	rare	92188808	22	True	0.0001999800019998	9.999000099990002e-05	0.0003713914322853	0.0001039896010398	0	22		MM.1S:es=0.35:log10padj=4.0,KMS-11:es=0.327:log10padj=4.0,OCI-LY3:es=0.288:log10padj=1.666,muscle of leg:es=0.251:log10padj=4.0,GM12878:es=0.23:log10padj=4.0,NCI-H929:es=0.23:log10padj=2.168,heart right ventricle:es=0.229:log10padj=1.971,right cardiac atrium:es=0.198:log10padj=1.708,muscle of trunk:es=0.185:log10padj=4.0,BLaER1:es=0.179:log10padj=4.0,heart left ventricle:es=0.146:log10padj=1.335,GM12891:es=0.146:log10padj=2.456,ovary:es=0.142:log10padj=2.482,GM12892:es=0.133:log10padj=2.387,uterus:es=0.124:log10padj=1.562,subcutaneous abdominal adipose tissue:es=0.119:log10padj=3.523,muscle layer of duodenum:es=0.112:log10padj=4.0,kidney:es=0.108:log10padj=4.0,sigmoid colon:es=0.089:log10padj=2.046,liver:es=0.078:log10padj=2.824
SMK:8:92184321:A:T	SMK	chr8	92184321	A	T	0.0372641		-0.0326298	0.0116574	2.28685	rare	92188808	21	True	0.0001999800019998	9.999000099990002e-05	0.0003713914322853	0.0001039896010398	0	21		SK-N-MC:es=-0.141:log10padj=1.712,skeletal muscle satellite cell:es=-0.141:log10padj=3.699,fibroblast of the aortic adventitia:es=-0.138:log10padj=2.161,adrenal gland:es=-0.136:log10padj=1.623,fibroblast of dermis:es=-0.133:log10padj=1.851,SK-N-SH:es=-0.122:log10padj=2.523,neurosphere:es=-0.115:log10padj=4.0,A673:es=-0.11:log10padj=3.0,kidney:es=-0.105:log10padj=3.699,substantia nigra:es=-0.1:log10padj=4.0,foreskin melanocyte:es=-0.098:log10padj=2.796,BE2C:es=-0.093:log10padj=3.0,cingulate gyrus:es=-0.091:log10padj=4.0,spinal cord:es=-0.083:log10padj=3.222,esophagus:es=0.08:log10padj=1.338,germinal matrix:es=-0.08:log10padj=2.244,PFSK-1:es=-0.08:log10padj=3.398,pancreas:es=-0.079:log10padj=1.356,skeletal muscle myoblast:es=-0.077:log10padj=3.699,HEK293:es=-0.068:log10padj=2.31
SMK:8:92187440:T:G	SMK	chr8	92187440	T	G	0.00927072		-0.036062	0.0230877	0.927026	rare	92188808	20	True	0.0001999800019998	9.999000099990002e-05	0.0003713914322853	0.0001039896010398	1	19	-OCI-LY3:es=0.351:log10padj=1.519	OCI-LY3:es=0.625:log10padj=4.0,MM.1S:es=0.466:log10padj=4.0,GM12878:es=0.369:log10padj=4.0,KMS-11:es=0.335:log10padj=4.0,OCI-LY7:es=0.288:log10padj=4.0,NCI-H929:es=0.271:log10padj=4.0,GM12891:es=0.234:log10padj=4.0,GM12892:es=0.224:log10padj=4.0,heart right ventricle:es=0.217:log10padj=1.545,muscle of leg:es=0.208:log10padj=4.0,DOHH2:es=0.203:log10padj=1.611,BLaER1:es=0.201:log10padj=4.0,Karpas-422:es=0.165:log10padj=2.292,muscle of trunk:es=0.159:log10padj=3.699,muscle layer of duodenum:es=0.095:log10padj=4.0,kidney:es=0.086:log10padj=1.656,sigmoid colon:es=0.085:log10padj=1.558,mononuclear cell:es=0.076:log10padj=3.301,memory B cell:es=0.063:log10padj=4.0
SMK:8:92239882:A:G	SMK	chr8	92239882	A	G	0.000156398		0.10064	0.177133	0.244181	rare	92188808	14	True	0.0001999800019998	9.999000099990002e-05	0.0003713914322853	0.0001039896010398	9	0	+GM23338:es=-0.65:log10padj=4.0,-GM23338:es=-0.493:log10padj=4.0,-WTC11:es=-0.354:log10padj=2.377,+HUES6:es=-0.319:log10padj=4.0,+H9:es=-0.296:log10padj=2.553,+HUES48:es=-0.267:log10padj=3.398,-HUES6:es=-0.257:log10padj=4.0,+H7:es=-0.253:log10padj=2.602,+WTC11:es=-0.223:log10padj=4.0,-HUES48:es=-0.168:log10padj=2.119,-HUES64:es=-0.165:log10padj=2.174,-iPS-15b:es=-0.124:log10padj=4.0,+iPS-15b:es=-0.122:log10padj=4.0,+iPS DF 6.9:es=-0.09:log10padj=2.854
SMK:8:92212261:A:G	SMK	chr8	92212261	A	G	0.000202984		0.150627	0.155761	0.476871	rare	92188808	13	True	0.0001999800019998	9.999000099990002e-05	0.0003713914322853	0.0001039896010398	12	0	+fibroblast of dermis:es=1.028:log10padj=1.364,+osteoblast:es=0.765:log10padj=1.777,+GM12892:es=0.511:log10padj=4.0,+mononuclear cell:es=0.457:log10padj=1.91,+OCI-LY3:es=0.414:log10padj=3.523,+GM12891:es=0.356:log10padj=3.699,-OCI-LY3:es=0.344:log10padj=1.307,+skeletal muscle satellite cell:es=0.301:log10padj=1.524,+Karpas-422:es=0.249:log10padj=1.332,+CD14-positive monocyte:es=0.171:log10padj=1.412,+iPS-15b:es=0.112:log10padj=1.345,-ascending aorta:es=0.112:log10padj=1.342,+GM23248:es=0.089:log10padj=2.328
SMK:8:92243678:C:T	SMK	chr8	92243678	C	T	0.00011203		0.0830028	0.208594	0.160715	rare	92188808	13	True	0.0001999800019998	9.999000099990002e-05	0.0003713914322853	0.0001039896010398	9	0	-UCSF-4:es=0.499:log10padj=2.357,-GM23338:es=0.494:log10padj=4.0,-WTC11:es=0.343:log10padj=2.237,-H9:es=0.29:log10padj=1.58,-H7:es=0.273:log10padj=2.301,+H7:es=0.258:log10padj=2.337,+HUES6:es=0.245:log10padj=2.921,-HUES6:es=0.232:log10padj=2.137,+WTC11:es=0.208:log10padj=4.0,-iPS-18a:es=0.202:log10padj=1.815,-HUES64:es=0.155:log10padj=1.388,-iPS-15b:es=0.117:log10padj=4.0,+iPS-15b:es=0.115:log10padj=1.717
SMK:8:92230752:C:T	SMK	chr8	92230752	C	T	9.98283e-05		-0.291284	0.219639	0.733354	rare	92188808	12	True	0.0001999800019998	9.999000099990002e-05	0.0003713914322853	0.0001039896010398	12	0	+urinary bladder:es=3.241:log10padj=1.539,+heart:es=3.224:log10padj=1.796,+cerebellum:es=2.747:log10padj=3.699,+muscle of leg:es=2.704:log10padj=1.304,+spinal cord:es=2.387:log10padj=2.328,+stomach:es=1.597:log10padj=1.914,+dorsolateral prefrontal cortex:es=1.173:log10padj=1.662,+heart left ventricle:es=0.746:log10padj=1.476,+left ventricle myocardium inferior:es=0.715:log10padj=2.071,+large intestine:es=0.679:log10padj=1.498,+heart right ventricle:es=0.56:log10padj=1.765,+WERI-Rb-1:es=0.306:log10padj=1.582
SMK:8:92217287:A:G	SMK	chr8	92217287	A	G	0.000168599		0.523304	0.185362	2.45933	rare	92188808	11	True	0.0001999800019998	9.999000099990002e-05	0.0003713914322853	0.0001039896010398	0	11		K562:es=0.361:log10padj=2.678,CD14-positive monocyte:es=-0.208:log10padj=2.367,neutrophil:es=-0.182:log10padj=2.509,NB4:es=-0.128:log10padj=2.367,common myeloid progenitor, CD34-positive:es=-0.121:log10padj=1.738,spleen:es=-0.119:log10padj=1.359,Loucy:es=-0.087:log10padj=1.759,immature natural killer cell:es=-0.081:log10padj=1.827,colonic mucosa:es=-0.073:log10padj=1.582,HL-60:es=-0.07:log10padj=1.745,natural killer cell:es=-0.057:log10padj=1.335
SMK:8:92172235:A:T	SMK	chr8	92172235	A	T	0.000464758		0.0112647	0.102288	0.0398584	rare	92188808	10	True	0.0001999800019998	9.999000099990002e-05	0.0003713914322853	0.0001039896010398	0	10		OCI-LY7:es=0.615:log10padj=4.0,DOHH2:es=0.493:log10padj=4.0,SU-DHL-6:es=0.409:log10padj=4.0,MM.1S:es=0.362:log10padj=4.0,OCI-LY3:es=0.356:log10padj=3.398,Karpas-422:es=0.321:log10padj=4.0,GM12878:es=0.161:log10padj=2.194,BLaER1:es=0.156:log10padj=1.706,GM12892:es=0.12:log10padj=1.699,OCI-LY1:es=0.082:log10padj=4.0
SMK:8:92217187:G:C	SMK	chr8	92217187	G	C	0.000795301		0.0919661	0.0784434	0.617908	rare	92188808	10	True	0.0001999800019998	9.999000099990002e-05	0.0003713914322853	0.0001039896010398	0	10		CD14-positive monocyte:es=-0.19:log10padj=1.676,neutrophil:es=-0.161:log10padj=1.701,DND-41:es=-0.134:log10padj=2.523,spleen:es=-0.125:log10padj=1.772,common myeloid progenitor, CD34-positive:es=-0.116:log10padj=1.384,NB4:es=0.115:log10padj=1.509,Loucy:es=-0.09:log10padj=2.051,immature natural killer cell:es=-0.09:log10padj=3.155,mononuclear cell:es=-0.071:log10padj=2.456,HL-60:es=-0.068:log10padj=1.561
SMK:8:92191838:G:A	SMK	chr8	92191838	G	A	0.000104265		0.0333528	0.216923	0.0566027	rare	92188808	9	True	0.0001999800019998	9.999000099990002e-05	0.0003713914322853	0.0001039896010398	4	5	-heart left ventricle:es=-0.289:log10padj=1.672,-heart right ventricle:es=-0.26:log10padj=1.343,-left ventricle myocardium inferior:es=-0.242:log10padj=1.446,-right atrium auricular region:es=-0.219:log10padj=2.018	OCI-LY7:es=0.347:log10padj=4.0,DOHH2:es=0.293:log10padj=4.0,SU-DHL-6:es=0.272:log10padj=4.0,Karpas-422:es=0.201:log10padj=4.0,OCI-LY1:es=0.062:log10padj=2.921
SMK:8:92230845:G:A	SMK	chr8	92230845	G	A	0.000123122		-0.0641478	0.199332	0.126334	rare	92188808	9	True	0.0001999800019998	9.999000099990002e-05	0.0003713914322853	0.0001039896010398	9	0	-heart:es=-1.321:log10padj=2.824,-H1:es=-0.482:log10padj=4.0,-UCSF-4:es=-0.469:log10padj=1.388,-GM23338:es=-0.442:log10padj=2.745,-iPS-20b:es=-0.306:log10padj=2.004,-H7:es=-0.277:log10padj=2.745,-HUES6:es=-0.26:log10padj=4.0,+WTC11:es=-0.189:log10padj=2.357,-iPS-15b:es=-0.101:log10padj=1.471
SMK:8:92174449:G:A	SMK	chr8	92174449	G	A	0.00015307		-0.207153	0.179452	0.604935	rare	92188808	8	True	0.0001999800019998	9.999000099990002e-05	0.0003713914322853	0.0001039896010398	4	4	-HepG2:es=0.309:log10padj=1.43,+H7:es=0.249:log10padj=1.666,+GM23248:es=0.086:log10padj=1.896,+iPS DF 6.9:es=0.083:log10padj=1.376	AG04450:es=0.191:log10padj=1.597,foreskin fibroblast:es=0.149:log10padj=1.845,BJ:es=0.134:log10padj=3.097,skeletal muscle myoblast:es=0.07:log10padj=1.914
SMK:8:92187836:G:A	SMK	chr8	92187836	G	A	0.0372671		-0.0324751	0.0116564	2.2694	rare	92188808	8	True	0.0001999800019998	9.999000099990002e-05	0.0003713914322853	0.0001039896010398	0	8		OCI-LY3:es=-0.44:log10padj=4.0,OCI-LY7:es=-0.3:log10padj=4.0,MM.1S:es=-0.295:log10padj=4.0,GM12878:es=-0.288:log10padj=4.0,DOHH2:es=-0.221:log10padj=1.863,GM12891:es=-0.189:log10padj=4.0,GM12892:es=-0.17:log10padj=4.0,Karpas-422:es=-0.161:log10padj=1.752
SMK:8:92210221:C:T	SMK	chr8	92210221	C	T	0.000275082		0.157073	0.134071	0.617309	rare	92188808	8	True	0.0001999800019998	9.999000099990002e-05	0.0003713914322853	0.0001039896010398	5	0	+muscle of trunk:es=2.161:log10padj=1.386,-muscle of trunk:es=1.301:log10padj=2.367,+fibroblast of breast:es=0.654:log10padj=1.44,+gastrocnemius medialis:es=0.635:log10padj=1.801,+myoepithelial cell of mammary gland:es=0.52:log10padj=1.613,-gastrocnemius medialis:es=0.304:log10padj=1.443,+psoas muscle:es=0.291:log10padj=1.304,-psoas muscle:es=0.144:log10padj=2.009
SMK:8:92217310:C:G	SMK	chr8	92217310	C	G	0.000207421		-0.352434	0.15062	1.70669	rare	92188808	8	True	0.0001999800019998	9.999000099990002e-05	0.0003713914322853	0.0001039896010398	0	8		K562:es=0.36:log10padj=2.602,CD14-positive monocyte:es=-0.208:log10padj=2.367,neutrophil:es=-0.183:log10padj=2.602,NB4:es=-0.123:log10padj=2.032,common myeloid progenitor, CD34-positive:es=-0.118:log10padj=1.523,immature natural killer cell:es=-0.077:log10padj=1.444,colonic mucosa:es=-0.075:log10padj=1.788,HL-60:es=-0.067:log10padj=1.462
SMK:8:92230687:C:A	SMK	chr8	92230687	C	A	0.000468084		0.080825	0.102892	0.364375	rare	92188808	7	True	0.0001999800019998	9.999000099990002e-05	0.0003713914322853	0.0001039896010398	7	0	-muscle of trunk:es=-1.271:log10padj=3.155,+mesenchymal stem cell:es=-1.1:log10padj=1.654,+fibroblast of dermis:es=-0.969:log10padj=1.405,+osteoblast:es=-0.696:log10padj=1.474,+fibroblast of breast:es=-0.684:log10padj=3.097,+skeletal muscle satellite cell:es=-0.284:log10padj=1.499,+brain microvascular endothelial cell:es=-0.115:log10padj=1.313
SMK:8:92217294:G:T	SMK	chr8	92217294	G	T	0.000151961		0.0951976	0.17931	0.225132	rare	92188808	6	True	0.0001999800019998	9.999000099990002e-05	0.0003713914322853	0.0001039896010398	0	6		K562:es=-0.344:log10padj=2.174,CD14-positive monocyte:es=-0.198:log10padj=1.83,neutrophil:es=-0.172:log10padj=2.051,NB4:es=-0.114:log10padj=1.482,immature natural killer cell:es=-0.078:log10padj=1.559,colonic mucosa:es=-0.07:log10padj=1.374
SMK:8:92229781:G:A	SMK	chr8	92229781	G	A	0.000109811		-0.0177823	0.208618	0.0305506	rare	92188808	6	True	0.0001999800019998	9.999000099990002e-05	0.0003713914322853	0.0001039896010398	6	0	-H7:es=0.277:log10padj=2.602,-HUES6:es=0.225:log10padj=1.717,-iPS-18a:es=0.202:log10padj=1.762,-HUES64:es=0.157:log10padj=1.533,-iPS-15b:es=0.108:log10padj=3.523,-iPS DF 6.9:es=0.099:log10padj=1.604
SMK:8:92230846:G:C	SMK	chr8	92230846	G	C	0.00543842		-0.0262747	0.030041	0.418192	rare	92188808	6	True	0.0001999800019998	9.999000099990002e-05	0.0003713914322853	0.0001039896010398	6	0	-muscle of leg:es=-1.495:log10padj=2.523,-heart:es=-1.283:log10padj=2.301,-amnion:es=-0.718:log10padj=4.0,-K562:es=-0.456:log10padj=1.377,-H1:es=-0.379:log10padj=1.511,-NT2-D1:es=-0.251:log10padj=1.389
SMK:8:92188856:A:G	SMK	chr8	92188856	A	G	0.00029172		0.103061	0.129005	0.372273	rare	92188808	5	True	0.0001999800019998	9.999000099990002e-05	0.0003713914322853	0.0001039896010398	3	0	+chorion:es=0.852:log10padj=1.842,-chorion:es=0.84:log10padj=4.0,-amnion:es=0.587:log10padj=1.783,+placenta:es=0.405:log10padj=2.357,-placenta:es=0.389:log10padj=4.0
SMK:8:92230620:G:A	SMK	chr8	92230620	G	A	0.000377129		0.0943556	0.113819	0.390294	rare	92188808	5	True	0.0001999800019998	9.999000099990002e-05	0.0003713914322853	0.0001039896010398	5	0	-muscle of trunk:es=-1.583:log10padj=4.0,-muscle of leg:es=-1.449:log10padj=2.244,-heart:es=-1.263:log10padj=2.097,-skeletal muscle tissue:es=-0.888:log10padj=1.996,-liver:es=-0.879:log10padj=1.785
SMK:8:92174457:G:A	SMK	chr8	92174457	G	A	0.000113139		-0.36231	0.208231	1.08688	rare	92188808	4	True	0.0001999800019998	9.999000099990002e-05	0.0003713914322853	0.0001039896010398	3	1	-right lobe of liver:es=0.189:log10padj=1.431,-PC-3:es=0.089:log10padj=1.857,+GM23248:es=0.084:log10padj=1.712	BJ:es=0.119:log10padj=1.489
SMK:8:92176776:G:A	SMK	chr8	92176776	G	A	0.000168599		0.220587	0.170495	0.70834	rare	92188808	4	True	0.0001999800019998	9.999000099990002e-05	0.0003713914322853	0.0001039896010398	0	4		foreskin keratinocyte:es=0.152:log10padj=4.0,MCF 10A:es=0.147:log10padj=4.0,HT1080:es=0.144:log10padj=2.081,bronchial epithelial cell:es=0.068:log10padj=2.456
SMK:8:92238293:C:T	SMK	chr8	92238293	C	T	0.268217		0.0293585	0.00500335	8.36237	candidate	92188808	3	True	0.0001999800019998	9.999000099990002e-05	0.0003713914322853	0.0001039896010398	3	0	-H1:es=0.381:log10padj=1.551,-H7:es=0.291:log10padj=3.699,-iPS DF 19.11:es=0.165:log10padj=1.595
SMK:8:92230799:C:T	SMK	chr8	92230799	C	T	0.000118685		0.0650964	0.202088	0.126469	rare	92188808	3	True	0.0001999800019998	9.999000099990002e-05	0.0003713914322853	0.0001039896010398	1	2	-HUES6:es=-0.238:log10padj=2.032	SU-DHL-6:es=0.234:log10padj=2.678,Karpas-422:es=0.162:log10padj=2.102
SMK:8:92188808:C:T	SMK	chr8	92188808	C	T	0.297752	0.528554	0.0322312	0.00484555	10.5474	candidate	92188808	2	True	0.0001999800019998	9.999000099990002e-05	0.0003713914322853	0.0001039896010398	0	2		GM23338:es=-0.795:log10padj=1.636,cingulate gyrus:es=-0.067:log10padj=1.369
SMK:8:92187338:A:G	SMK	chr8	92187338	A	G	0.0398693		-0.0289204	0.01128	1.98239	rare	92188808	2	True	0.0001999800019998	9.999000099990002e-05	0.0003713914322853	0.0001039896010398	0	2		OCI-LY3:es=0.37:log10padj=3.699,GM12878:es=0.175:log10padj=3.155
SMK:8:92194618:T:C	SMK	chr8	92194618	T	C	0.000151961		-0.0308511	0.176405	0.0649122	rare	92188808	2	True	0.0001999800019998	9.999000099990002e-05	0.0003713914322853	0.0001039896010398	0	2		substantia nigra:es=-0.084:log10padj=3.046,cingulate gyrus:es=-0.08:log10padj=3.097
SMK:8:92217302:G:T	SMK	chr8	92217302	G	T	0.0016505		-0.0168297	0.0549095	0.11963	rare	92188808	2	True	0.0001999800019998	9.999000099990002e-05	0.0003713914322853	0.0001039896010398	1	0	+HeLa-S3:es=-0.141:log10padj=2.071,-HeLa-S3:es=0.138:log10padj=1.804
SMK:8:92178587:A:C	SMK	chr8	92178587	A	C	0.000216295		-0.255963	0.149251	1.06375	rare	92188808	1	True	0.0001999800019998	9.999000099990002e-05	0.0003713914322853	0.0001039896010398	1	0	-WTC11:es=-0.403:log10padj=4.0
SMK:8:92184041:C:T	SMK	chr8	92184041	C	T	0.00911765		-0.0203161	0.0232629	0.417386	rare	92188808	1	True	0.0001999800019998	9.999000099990002e-05	0.0003713914322853	0.0001039896010398	0	1		GM12878:es=-0.149:log10padj=1.435
SMK:8:92188816:G:A	SMK	chr8	92188816	G	A	0.0373127		-0.0330056	0.0116497	2.33283	rare	92188808	1	True	0.0001999800019998	9.999000099990002e-05	0.0003713914322853	0.0001039896010398	1	0	-OCI-LY3:es=0.384:log10padj=2.569
SMK:8:92212247:T:C	SMK	chr8	92212247	T	C	0.000149743		-0.0404961	0.18029	0.0849816	rare	92188808	1	True	0.0001999800019998	9.999000099990002e-05	0.0003713914322853	0.0001039896010398	1	0	-OCI-LY3:es=-0.398:log10padj=4.0
SMK:8:92216853:C:T	SMK	chr8	92216853	C	T	0.000218513		0.186463	0.150246	0.668393	rare	92188808	1	True	0.0001999800019998	9.999000099990002e-05	0.0003713914322853	0.0001039896010398	1	0	-mammary epithelial cell:es=-0.113:log10padj=1.307
SMK:8:92230634:A:T	SMK	chr8	92230634	A	T	0.000931731		0.0568755	0.0722864	0.365126	rare	92188808	1	True	0.0001999800019998	9.999000099990002e-05	0.0003713914322853	0.0001039896010398	1	0	-muscle of trunk:es=-1.222:log10padj=2.658
SMK:8:92230676:G:A	SMK	chr8	92230676	G	A	0.000191892		0.28488	0.160232	1.12253	rare	92188808	1	True	0.0001999800019998	9.999000099990002e-05	0.0003713914322853	0.0001039896010398	1	0	-chorion:es=-0.582:log10padj=1.484
SMK:8:92230843:G:C	SMK	chr8	92230843	G	C	0.000295048		-0.196871	0.129194	0.894322	rare	92188808	1	True	0.0001999800019998	9.999000099990002e-05	0.0003713914322853	0.0001039896010398	1	0	-WERI-Rb-1:es=-0.18:log10padj=2.201
SMK:8:92239839:G:T	SMK	chr8	92239839	G	T	0.000116466		-0.041269	0.205188	0.0754112	rare	92188808	1	True	0.0001999800019998	9.999000099990002e-05	0.0003713914322853	0.0001039896010398	1	0	+HUES6:es=0.251:log10padj=3.523
SMK:9:4058938:C:T	SMK	chr9	4058938	C	T	0.000601188		-0.0145423	0.0902688	0.0594764	rare	4064137	33	True	0.9998000199980002	9.999000099990002e-05	1.0	0.0001039896010398	28	0	-GM23248:es=-6.223:log10padj=2.061,-fibroblast of lung:es=-2.606:log10padj=3.155,-mesenchymal stem cell:es=-2.44:log10padj=1.541,-fibroblast of villous mesenchyme:es=-2.292:log10padj=4.0,-fibroblast of dermis:es=-1.969:log10padj=2.046,-osteoblast:es=-1.911:log10padj=3.301,-fibroblast of the aortic adventitia:es=-1.887:log10padj=4.0,+fibroblast of the aortic adventitia:es=-1.545:log10padj=2.276,+fibroblast of villous mesenchyme:es=-1.519:log10padj=3.046,+fibroblast of dermis:es=-1.501:log10padj=1.439,+testis:es=-1.335:log10padj=2.292,+muscle of trunk:es=1.234:log10padj=1.376,+AG04450:es=1.107:log10padj=1.323,+spinal cord:es=1.006:log10padj=2.215,+fibroblast of lung:es=-0.96:log10padj=1.488,+SK-N-SH:es=-0.916:log10padj=2.62,+thoracic aorta:es=0.842:log10padj=1.308,+fibroblast of breast:es=0.815:log10padj=1.873,+foreskin fibroblast:es=0.809:log10padj=1.81,+BJ:es=0.771:log10padj=1.316
SMK:9:4059170:T:G	SMK	chr9	4059170	T	G	0.00228718		-0.0353477	0.046276	0.351679	rare	4064137	4	True	0.9998000199980002	9.999000099990002e-05	1.0	0.0001039896010398	4	0	-RWPE2:es=5.675:log10padj=3.155,-mammary epithelial cell:es=5.635:log10padj=1.791,-foreskin keratinocyte:es=5.604:log10padj=4.0,-PC-3:es=4.291:log10padj=1.351
SMK:9:4061947:T:A	SMK	chr9	4061947	T	A	0.000198547		-0.00171783	0.156788	0.00381317	rare	4064137	3	True	0.9998000199980002	9.999000099990002e-05	1.0	0.0001039896010398	3	0	-mammary epithelial cell:es=5.458:log10padj=1.437,-HeLa-S3:es=4.87:log10padj=1.37,-mucosa of stomach:es=3.442:log10padj=1.728
SMK:9:4061814:A:G	SMK	chr9	4061814	A	G	0.000191892		-0.0920209	0.159646	0.248458	rare	4064137	1	True	0.9998000199980002	9.999000099990002e-05	1.0	0.0001039896010398	1	0	-Caco-2:es=-4.543:log10padj=1.307
SMK:9:84140561:T:A	SMK	chr9	84140561	T	A	0.000189674		-0.0283322	0.159417	0.0660371	rare	84146866	447	True	9.999000099990002e-05	9.999000099990002e-05	0.0001999800019998	0.0001039896010398	161	190	-dorsolateral prefrontal cortex:es=-3.14:log10padj=4.0,+muscle of trunk:es=2.333:log10padj=1.979,-testis:es=-2.306:log10padj=4.0,+dorsolateral prefrontal cortex:es=-2.277:log10padj=4.0,+muscle of leg:es=2.235:log10padj=1.371,-SJCRH30:es=2.23:log10padj=4.0,+SJCRH30:es=2.216:log10padj=4.0,-spinal cord:es=-2.121:log10padj=1.854,+testis:es=-1.947:log10padj=2.036,-cingulate gyrus:es=-1.596:log10padj=4.0,+amnion:es=1.574:log10padj=3.523,-temporal lobe:es=-1.499:log10padj=4.0,-breast epithelium:es=-1.445:log10padj=4.0,-layer of hippocampus:es=-1.37:log10padj=3.523,+fibroblast of dermis:es=1.343:log10padj=4.0,-angular gyrus:es=-1.285:log10padj=4.0,-HEK293T:es=-1.256:log10padj=4.0,-liver:es=-1.226:log10padj=3.046,-spleen:es=-1.217:log10padj=4.0,-caudate nucleus:es=-1.21:log10padj=3.699	muscle of leg:es=3.858:log10padj=4.0,mesenchymal stem cell:es=3.562:log10padj=4.0,muscle of trunk:es=3.073:log10padj=4.0,GM23248:es=3.005:log10padj=4.0,colonic mucosa:es=2.989:log10padj=4.0,fibroblast of the aortic adventitia:es=2.855:log10padj=4.0,osteoblast:es=2.851:log10padj=4.0,ovary:es=2.842:log10padj=4.0,KMS-11:es=2.824:log10padj=4.0,large intestine:es=-2.824:log10padj=4.0,SJCRH30:es=2.813:log10padj=4.0,heart right ventricle:es=2.796:log10padj=4.0,fibroblast of villous mesenchyme:es=2.788:log10padj=4.0,uterus:es=2.767:log10padj=4.0,kidney:es=2.743:log10padj=4.0,fibroblast of dermis:es=2.713:log10padj=4.0,mucosa of descending colon:es=2.706:log10padj=4.0,placenta:es=2.635:log10padj=4.0,small intestine:es=2.632:log10padj=4.0,right cardiac atrium:es=2.624:log10padj=4.0
SMK:9:84139694:G:T	SMK	chr9	84139694	G	T	0.00160169		0.0363067	0.0555452	0.289593	rare	84146866	375	True	9.999000099990002e-05	9.999000099990002e-05	0.0001999800019998	0.0001039896010398	170	50	+muscle of leg:es=-5.474:log10padj=4.0,+muscle of trunk:es=-5.181:log10padj=4.0,-muscle of leg:es=-5.033:log10padj=4.0,-muscle of trunk:es=-4.886:log10padj=4.0,+cerebellum:es=-3.788:log10padj=4.0,+spinal cord:es=-3.651:log10padj=4.0,+urinary bladder:es=-3.584:log10padj=4.0,+testis:es=-3.584:log10padj=4.0,+heart:es=-3.575:log10padj=4.0,-heart:es=-3.367:log10padj=4.0,-urinary bladder:es=-3.236:log10padj=4.0,-cerebellum:es=-3.228:log10padj=4.0,-spinal cord:es=-3.218:log10padj=4.0,+skeletal muscle tissue:es=-3.19:log10padj=4.0,-skeletal muscle tissue:es=-3.03:log10padj=4.0,+chorion:es=-2.548:log10padj=4.0,-testis:es=-2.436:log10padj=4.0,+stomach:es=-2.381:log10padj=4.0,+amnion:es=-2.352:log10padj=4.0,+lung:es=-2.197:log10padj=4.0	muscle of leg:es=-1.885:log10padj=4.0,muscle of trunk:es=-1.707:log10padj=4.0,placenta:es=-1.646:log10padj=1.629,MCF 10A:es=-1.531:log10padj=2.18,SJCRH30:es=-1.476:log10padj=4.0,GM23248:es=-1.326:log10padj=2.268,mesenchymal stem cell:es=-1.285:log10padj=1.752,fibroblast of villous mesenchyme:es=-1.282:log10padj=1.52,AG04450:es=-1.25:log10padj=1.574,HeLa-S3:es=-1.164:log10padj=1.476,KMS-11:es=-1.163:log10padj=4.0,osteoblast:es=-1.15:log10padj=1.839,bronchial epithelial cell:es=-1.142:log10padj=1.487,fibroblast of the aortic adventitia:es=-1.13:log10padj=2.62,fibroblast of dermis:es=-1.04:log10padj=3.398,BLaER1:es=-0.991:log10padj=2.824,keratinocyte:es=-0.962:log10padj=2.032,SK-N-SH:es=-0.948:log10padj=1.921,skeletal muscle satellite cell:es=-0.879:log10padj=1.341,foreskin fibroblast:es=-0.877:log10padj=1.857
SMK:9:84140934:T:C	SMK	chr9	84140934	T	C	0.000144196		-0.134631	0.184089	0.332947	rare	84146866	143	True	9.999000099990002e-05	9.999000099990002e-05	0.0001999800019998	0.0001039896010398	59	59	-dorsolateral prefrontal cortex:es=-1.881:log10padj=3.699,-testis:es=-1.537:log10padj=1.783,-layer of hippocampus:es=-1.208:log10padj=2.26,-temporal lobe:es=-1.09:log10padj=2.161,-cingulate gyrus:es=-1.086:log10padj=2.208,-angular gyrus:es=-1.085:log10padj=2.523,-caudate nucleus:es=-1.073:log10padj=2.194,+mononuclear cell:es=-0.955:log10padj=4.0,-amnion:es=-0.943:log10padj=1.622,-mononuclear cell:es=-0.897:log10padj=4.0,-UCSF-4:es=-0.757:log10padj=4.0,-substantia nigra:es=-0.615:log10padj=2.032,-BLaER1:es=-0.611:log10padj=4.0,-T-helper 17 cell:es=-0.609:log10padj=4.0,-GM12878:es=-0.607:log10padj=1.321,-B cell:es=-0.552:log10padj=4.0,-thymus:es=-0.551:log10padj=1.848,-GM23338:es=-0.546:log10padj=1.572,-H9:es=-0.537:log10padj=4.0,+B cell:es=-0.504:log10padj=2.292	mesenchymal stem cell:es=1.513:log10padj=3.523,GM23248:es=1.497:log10padj=3.046,osteoblast:es=1.195:log10padj=1.839,KMS-11:es=-1.155:log10padj=4.0,ACC112:es=1.057:log10padj=1.928,BLaER1:es=-1.0:log10padj=3.097,MM.1S:es=-0.994:log10padj=4.0,NCI-H929:es=-0.936:log10padj=4.0,cingulate gyrus:es=-0.819:log10padj=3.398,HUES48:es=-0.789:log10padj=1.597,iPS-20b:es=-0.784:log10padj=3.398,substantia nigra:es=-0.773:log10padj=3.097,germinal matrix:es=-0.769:log10padj=4.0,common myeloid progenitor, CD34-positive:es=-0.744:log10padj=1.461,OCI-LY7:es=-0.727:log10padj=4.0,IgD-negative memory B cell:es=-0.716:log10padj=4.0,HUES64:es=-0.713:log10padj=1.574,OCI-LY3:es=-0.703:log10padj=4.0,GM12892:es=-0.685:log10padj=4.0,T-cell:es=-0.67:log10padj=4.0
SMK:9:84141052:A:G	SMK	chr9	84141052	A	G	0.6799	0.0568657	0.027538	0.00473786	8.20603	candidate	84146866	136	True	9.999000099990002e-05	9.999000099990002e-05	0.0001999800019998	0.0001039896010398	15	117	+mononuclear cell:es=0.594:log10padj=2.161,-mononuclear cell:es=0.581:log10padj=4.0,-B cell:es=0.447:log10padj=1.783,-T-helper 17 cell:es=0.392:log10padj=1.983,-peripheral blood mononuclear cell:es=0.318:log10padj=2.051,-memory B cell:es=0.313:log10padj=3.699,-natural killer cell:es=0.281:log10padj=4.0,+natural killer cell:es=0.278:log10padj=2.201,-T-cell:es=0.257:log10padj=3.699,-naive thymus-derived CD4-positive, alpha-beta T cell:es=0.252:log10padj=1.532,-naive B cell:es=0.237:log10padj=3.523,-IgD-negative memory B cell:es=0.17:log10padj=3.523,-central memory CD8-positive, alpha-beta T cell:es=0.162:log10padj=3.699,+central memory CD8-positive, alpha-beta T cell:es=0.158:log10padj=2.201,-immature natural killer cell:es=0.152:log10padj=3.0,-effector memory CD8-positive, alpha-beta T cell:es=0.142:log10padj=1.857,+immature natural killer cell:es=0.141:log10padj=1.474,-OCI-LY1:es=0.122:log10padj=1.368,-SU-DHL-6:es=0.084:log10padj=1.848	large intestine:es=-1.906:log10padj=2.745,colonic mucosa:es=-1.828:log10padj=1.697,small intestine:es=-1.67:log10padj=1.708,mucosa of descending colon:es=-1.647:log10padj=1.304,GM23248:es=1.553:log10padj=3.699,IMR-90:es=-1.548:log10padj=3.0,mesenchymal stem cell:es=1.533:log10padj=3.699,right lobe of liver:es=-1.529:log10padj=2.252,AG04450:es=-1.523:log10padj=3.699,fibroblast of villous mesenchyme:es=-1.471:log10padj=2.699,osteoblast:es=1.464:log10padj=4.0,heart right ventricle:es=1.426:log10padj=1.562,HFFc6:es=-1.384:log10padj=4.0,neurosphere:es=1.376:log10padj=1.947,BJ:es=1.336:log10padj=4.0,foreskin melanocyte:es=1.333:log10padj=4.0,K562:es=-1.291:log10padj=2.161,transverse colon:es=-1.283:log10padj=3.046,kidney:es=1.273:log10padj=2.337,fibroblast of the aortic adventitia:es=1.27:log10padj=3.699
SMK:9:84140769:C:T	SMK	chr9	84140769	C	T	0.00193889		-0.095298	0.0507004	1.2207	rare	84146866	102	True	9.999000099990002e-05	9.999000099990002e-05	0.0001999800019998	0.0001039896010398	39	43	-muscle of leg:es=2.074:log10padj=1.636,-chorion:es=1.98:log10padj=4.0,+chorion:es=1.97:log10padj=4.0,-placenta:es=1.537:log10padj=4.0,+placenta:es=1.515:log10padj=4.0,-skeletal muscle tissue:es=1.486:log10padj=2.602,+skeletal muscle tissue:es=1.393:log10padj=1.359,-subcutaneous abdominal adipose tissue:es=1.308:log10padj=4.0,+breast epithelium:es=1.197:log10padj=2.276,-breast epithelium:es=1.184:log10padj=3.523,+subcutaneous abdominal adipose tissue:es=1.13:log10padj=3.699,+myoepithelial cell of mammary gland:es=1.108:log10padj=3.097,-lung:es=1.082:log10padj=1.799,-myoepithelial cell of mammary gland:es=1.05:log10padj=4.0,+HEK293T:es=1.045:log10padj=2.357,-HEK293T:es=0.987:log10padj=4.0,-aorta:es=0.943:log10padj=1.377,+keratinocyte:es=0.856:log10padj=1.365,-keratinocyte:es=0.835:log10padj=4.0,-suprapubic skin:es=0.831:log10padj=4.0	placenta:es=2.155:log10padj=4.0,mesenchymal stem cell:es=1.668:log10padj=4.0,MCF 10A:es=1.599:log10padj=2.569,muscle of leg:es=1.465:log10padj=2.886,heart right ventricle:es=1.406:log10padj=1.45,GM23248:es=1.395:log10padj=2.409,subcutaneous abdominal adipose tissue:es=1.302:log10padj=4.0,osteoblast:es=1.24:log10padj=2.276,uterus:es=1.226:log10padj=3.097,fibroblast of the aortic adventitia:es=1.129:log10padj=2.215,ACC112:es=1.118:log10padj=2.482,chorion:es=1.108:log10padj=3.301,muscle of trunk:es=1.098:log10padj=2.125,fibroblast of dermis:es=1.053:log10padj=3.097,keratinocyte:es=1.031:log10padj=2.77,tibial artery:es=0.956:log10padj=1.312,skeletal muscle satellite cell:es=0.908:log10padj=1.398,MM.1S:es=0.777:log10padj=4.0,lower leg skin:es=0.763:log10padj=1.57,suprapubic skin:es=0.737:log10padj=1.354
SMK:9:84146834:A:T	SMK	chr9	84146834	A	T	0.000185237		0.356939	0.169316	1.50349	rare	84146866	102	True	9.999000099990002e-05	9.999000099990002e-05	0.0001999800019998	0.0001039896010398	55	13	-small intestine:es=-1.094:log10padj=4.0,+small intestine:es=-1.061:log10padj=2.337,+myoepithelial cell of mammary gland:es=-1.006:log10padj=2.187,+luminal epithelial cell of mammary gland:es=-1.003:log10padj=3.699,-luminal epithelial cell of mammary gland:es=-0.976:log10padj=4.0,-myoepithelial cell of mammary gland:es=-0.884:log10padj=2.456,+esophagus squamous epithelium:es=-0.826:log10padj=1.614,-esophagus squamous epithelium:es=-0.788:log10padj=3.097,+gastrocnemius medialis:es=-0.776:log10padj=1.631,+suprapubic skin:es=-0.774:log10padj=1.939,-esophagus:es=-0.76:log10padj=4.0,-gastrocnemius medialis:es=-0.726:log10padj=2.143,-duodenal mucosa:es=-0.726:log10padj=1.757,+esophagus:es=-0.706:log10padj=3.222,-PC-9:es=-0.697:log10padj=1.674,-suprapubic skin:es=-0.665:log10padj=4.0,+mononuclear cell:es=-0.664:log10padj=3.699,+psoas muscle:es=-0.639:log10padj=3.0,-psoas muscle:es=-0.637:log10padj=4.0,+MCF-7:es=-0.621:log10padj=2.678	large intestine:es=-2.2:log10padj=3.699,colonic mucosa:es=-2.012:log10padj=2.482,small intestine:es=-1.971:log10padj=3.222,mucosa of descending colon:es=-1.95:log10padj=2.553,right cardiac atrium:es=-1.525:log10padj=1.455,pancreas:es=-1.5:log10padj=1.397,heart right ventricle:es=-1.462:log10padj=1.821,transverse colon:es=-1.309:log10padj=3.523,K562:es=-1.214:log10padj=1.498,gastrocnemius medialis:es=-1.179:log10padj=1.307,left ventricle myocardium inferior:es=-1.133:log10padj=1.607,heart left ventricle:es=-1.035:log10padj=1.337,liver:es=-0.924:log10padj=2.602
SMK:9:84136395:C:T	SMK	chr9	84136395	C	T	0.0003616		0.0514812	0.116442	0.181508	rare	84146866	13	True	9.999000099990002e-05	9.999000099990002e-05	0.0001999800019998	0.0001039896010398	9	3	-mesenchymal stem cell:es=0.828:log10padj=2.585,-HEK293T:es=0.799:log10padj=1.836,-keratinocyte:es=0.743:log10padj=3.523,-mononuclear cell:es=0.625:log10padj=4.0,+mononuclear cell:es=0.579:log10padj=1.777,-suprapubic skin:es=0.552:log10padj=1.346,-mammary epithelial cell:es=0.336:log10padj=1.873,-CD14-positive monocyte:es=0.316:log10padj=3.0,-MCF 10A:es=0.29:log10padj=1.309,-GM23248:es=0.097:log10padj=1.599	bronchial epithelial cell:es=1.139:log10padj=1.467,keratinocyte:es=0.97:log10padj=2.119,mammary epithelial cell:es=0.707:log10padj=1.377
SMK:9:84140621:C:T	SMK	chr9	84140621	C	T	0.00012534		-0.318749	0.198965	0.961987	rare	84146866	12	True	9.999000099990002e-05	9.999000099990002e-05	0.0001999800019998	0.0001039896010398	10	0	-omental fat pad:es=-0.533:log10padj=1.757,+adrenal gland:es=-0.465:log10padj=1.343,-adrenal gland:es=-0.442:log10padj=1.873,-tibial artery:es=-0.385:log10padj=1.387,-iPS-20b:es=-0.337:log10padj=1.672,+iPS-18a:es=-0.249:log10padj=1.374,-iPS-18a:es=-0.228:log10padj=2.061,-HUES48:es=-0.146:log10padj=2.102,-effector memory CD8-positive, alpha-beta T cell:es=-0.133:log10padj=1.303,-ascending aorta:es=-0.123:log10padj=1.662,-iPS-15b:es=-0.115:log10padj=1.971,-iPS DF 6.9:es=-0.073:log10padj=1.928
SMK:9:84132892:C:A	SMK	chr9	84132892	C	A	0.000305031		0.0812498	0.126803	0.282593	rare	84146866	6	True	9.999000099990002e-05	9.999000099990002e-05	0.0001999800019998	0.0001039896010398	4	0	-GM12878:es=-0.654:log10padj=2.252,-OCI-LY7:es=-0.219:log10padj=1.529,-OCI-LY1:es=-0.124:log10padj=1.349,+OCI-LY1:es=-0.115:log10padj=1.315,-SU-DHL-6:es=-0.088:log10padj=2.168,+SU-DHL-6:es=-0.079:log10padj=1.682
SMK:9:84137772:C:G	SMK	chr9	84137772	C	G	0.000176364		0.0645185	0.165992	0.156449	rare	84146866	6	True	9.999000099990002e-05	9.999000099990002e-05	0.0001999800019998	0.0001039896010398	0	6		foreskin keratinocyte:es=2.11:log10padj=3.699,RWPE2:es=1.916:log10padj=4.0,bronchial epithelial cell:es=1.775:log10padj=4.0,MCF 10A:es=1.599:log10padj=2.569,keratinocyte:es=1.441:log10padj=4.0,mammary epithelial cell:es=1.115:log10padj=4.0
SMK:9:84146932:G:A	SMK	chr9	84146932	G	A	0.000157507		-0.0669114	0.175831	0.15271	rare	84146866	5	True	9.999000099990002e-05	9.999000099990002e-05	0.0001999800019998	0.0001039896010398	0	5		heart right ventricle:es=1.617:log10padj=2.886,muscle of leg:es=1.346:log10padj=1.943,heart left ventricle:es=1.171:log10padj=2.244,left ventricle myocardium inferior:es=1.151:log10padj=1.695,muscle of trunk:es=1.087:log10padj=2.009
SMK:9:84137790:G:A	SMK	chr9	84137790	G	A	0.000202984		0.347012	0.162186	1.53723	rare	84146866	3	True	9.999000099990002e-05	9.999000099990002e-05	0.0001999800019998	0.0001039896010398	0	3		bronchial epithelial cell:es=1.279:log10padj=2.456,keratinocyte:es=0.993:log10padj=2.301,mammary epithelial cell:es=0.777:log10padj=2.208
SMK:9:84136425:G:C	SMK	chr9	84136425	G	C	0.00147857		-0.0855907	0.0576229	0.86186	rare	84146866	1	True	9.999000099990002e-05	9.999000099990002e-05	0.0001999800019998	0.0001039896010398	0	1		mucosa of rectum:es=1.037:log10padj=2.108
SMK:9:84136675:C:T	SMK	chr9	84136675	C	T	0.000124242		-0.166371	0.198172	0.396668	rare	84146866	1	True	9.999000099990002e-05	9.999000099990002e-05	0.0001999800019998	0.0001039896010398	0	1		mucosa of rectum:es=-1.037:log10padj=2.013
SMK:9:84139340:G:A	SMK	chr9	84139340	G	A	0.000829684		-0.132235	0.076726	1.07159	rare	84146866	1	True	9.999000099990002e-05	9.999000099990002e-05	0.0001999800019998	0.0001039896010398	0	1		MM.1S:es=0.712:log10padj=3.0
SMK:9:99400385:G:A	SMK	chr9	99400385	G	A	0.000151961		0.164411	0.178025	0.448875	rare	99399245	209	True	0.8929107089291071	9.999000099990002e-05	1.0	0.0001039896010398	79	101	+liver:es=9.714:log10padj=4.0,-liver:es=8.384:log10padj=3.699,+chorion:es=4.851:log10padj=4.0,+subcutaneous abdominal adipose tissue:es=4.283:log10padj=4.0,+placenta:es=4.236:log10padj=4.0,-subcutaneous abdominal adipose tissue:es=4.063:log10padj=4.0,+right lobe of liver:es=4.027:log10padj=3.398,-chorion:es=3.998:log10padj=4.0,-urinary bladder:es=3.739:log10padj=1.959,-right lobe of liver:es=3.728:log10padj=4.0,-heart:es=3.701:log10padj=2.569,+large intestine:es=3.654:log10padj=2.18,+omental fat pad:es=3.583:log10padj=3.699,-placenta:es=3.452:log10padj=4.0,-HepG2:es=3.417:log10padj=3.523,+HepG2:es=3.376:log10padj=1.5,+kidney:es=3.317:log10padj=1.693,-lung:es=3.281:log10padj=2.602,-aorta:es=3.241:log10padj=4.0,-breast epithelium:es=3.033:log10padj=2.886	right lobe of liver:es=12.106:log10padj=4.0,placenta:es=7.652:log10padj=2.638,liver:es=7.436:log10padj=4.0,adrenal gland:es=6.129:log10padj=2.347,pancreas:es=4.979:log10padj=4.0,left lung:es=4.902:log10padj=3.398,left ventricle myocardium inferior:es=4.842:log10padj=1.496,subcutaneous abdominal adipose tissue:es=4.822:log10padj=3.523,gastrocnemius medialis:es=4.754:log10padj=2.495,lower lobe of left lung:es=4.658:log10padj=4.0,chorion:es=4.495:log10padj=2.18,HepG2:es=4.396:log10padj=1.712,kidney:es=4.292:log10padj=4.0,upper lobe of right lung:es=4.279:log10padj=3.097,Caco-2:es=4.216:log10padj=2.959,psoas muscle:es=3.847:log10padj=1.678,upper lobe of left lung:es=3.828:log10padj=2.745,A549:es=3.64:log10padj=2.959,H7:es=3.396:log10padj=1.521,lower lobe of right lung:es=3.216:log10padj=3.523
SMK:9:99378604:A:C	SMK	chr9	99378604	A	C	0.000116466		-0.158755	0.202943	0.36245	rare	99399245	65	True	0.8929107089291071	9.999000099990002e-05	1.0	0.0001039896010398	46	18	-IMR-90:es=3.549:log10padj=3.398,-fibroblast of villous mesenchyme:es=2.493:log10padj=2.357,-fibroblast of lung:es=1.962:log10padj=1.392,-foreskin fibroblast:es=1.726:log10padj=2.009,-SK-N-SH:es=1.457:log10padj=2.824,-AG04450:es=1.421:log10padj=2.886,-K562:es=1.327:log10padj=2.854,-BJ:es=1.188:log10padj=2.398,-ACC112:es=1.185:log10padj=1.521,-HFFc6:es=1.182:log10padj=4.0,-HCT116:es=1.077:log10padj=1.588,-GM12892:es=1.076:log10padj=1.458,-SK-MEL-5:es=1.05:log10padj=1.967,-skeletal muscle satellite cell:es=1.036:log10padj=2.102,-SK-N-MC:es=1.016:log10padj=1.431,-DND-41:es=0.965:log10padj=1.443,-T-helper 17 cell:es=0.932:log10padj=4.0,-SJSA1:es=0.922:log10padj=4.0,-Loucy:es=0.791:log10padj=1.532,-NT2-D1:es=0.751:log10padj=1.755	foreskin melanocyte:es=2.991:log10padj=4.0,K562:es=2.968:log10padj=1.676,GM23338:es=2.103:log10padj=3.155,SK-MEL-5:es=2.013:log10padj=2.62,neurosphere:es=1.582:log10padj=1.71,KMS-11:es=1.445:log10padj=2.959,HUES48:es=1.331:log10padj=2.796,HUES64:es=1.286:log10padj=3.699,SK-N-MC:es=0.999:log10padj=1.348,iPS-20b:es=0.976:log10padj=3.222,NCI-H929:es=0.948:log10padj=2.056,DND-41:es=0.761:log10padj=2.921,germinal matrix:es=0.754:log10padj=1.747,iPS-18a:es=0.667:log10padj=4.0,HAP-1:es=0.656:log10padj=4.0,iPS DF 19.11:es=0.642:log10padj=2.244,iPS-15b:es=0.471:log10padj=2.377,iPS DF 6.9:es=0.262:log10padj=1.326
SMK:9:99400246:G:A	SMK	chr9	99400246	G	A	0.000131995		-0.00922349	0.193444	0.016838	rare	99399245	27	True	0.8929107089291071	9.999000099990002e-05	1.0	0.0001039896010398	6	18	+chorion:es=-4.763:log10padj=4.0,-chorion:es=-4.167:log10padj=4.0,+placenta:es=-3.766:log10padj=4.0,-placenta:es=-3.431:log10padj=4.0,+amnion:es=-3.257:log10padj=4.0,-neurosphere:es=2.66:log10padj=3.699,-amnion:es=-2.476:log10padj=2.42,-germinal matrix:es=2.007:log10padj=2.0,-SK-N-MC:es=1.091:log10padj=1.947	placenta:es=-7.889:log10padj=3.155,heart right ventricle:es=-5.81:log10padj=1.466,chorion:es=-5.048:log10padj=3.0,gastrocnemius medialis:es=-4.052:log10padj=1.545,K562:es=-2.777:log10padj=1.526,amnion:es=-2.507:log10padj=1.71,lower lobe of right lung:es=-2.27:log10padj=1.496,spleen:es=-2.101:log10padj=1.815,esophagus:es=-2.094:log10padj=1.658,PC-9:es=-1.912:log10padj=1.441,HeLa-S3:es=-1.529:log10padj=1.319,transverse colon:es=-1.156:log10padj=1.346,coronary artery:es=-1.079:log10padj=1.315,HCT116:es=-1.044:log10padj=1.303,Peyer's patch:es=-0.418:log10padj=2.194,thymus:es=-0.349:log10padj=1.876,esophagus squamous epithelium:es=-0.29:log10padj=2.62,OCI-LY1:es=-0.262:log10padj=1.487
SMK:9:99403593:C:T	SMK	chr9	99403593	C	T	0.000215186		-0.0256099	0.150837	0.0628939	rare	99399245	20	True	0.8929107089291071	9.999000099990002e-05	1.0	0.0001039896010398	15	5	-chorion:es=2.457:log10padj=1.39,+placenta:es=2.039:log10padj=1.344,-myoepithelial cell of mammary gland:es=1.773:log10padj=2.959,-luminal epithelial cell of mammary gland:es=1.762:log10padj=1.357,-Ishikawa:es=1.726:log10padj=1.572,-suprapubic skin:es=1.517:log10padj=2.409,-keratinocyte:es=1.499:log10padj=3.523,-lower leg skin:es=1.321:log10padj=2.745,-bronchial epithelial cell:es=1.296:log10padj=3.398,-MCF-7:es=1.264:log10padj=2.538,-PC-9:es=1.156:log10padj=2.721,-MCF 10A:es=0.849:log10padj=1.77,-mammary epithelial cell:es=0.748:log10padj=2.222,-foreskin keratinocyte:es=0.646:log10padj=2.119,-PC-3:es=0.532:log10padj=1.421	PC-9:es=2.866:log10padj=4.0,MCF-7:es=1.752:log10padj=4.0,PC-3:es=1.585:log10padj=1.321,bronchial epithelial cell:es=1.225:log10padj=4.0,HCT116:es=1.116:log10padj=1.52
SMK:9:99400245:C:T	SMK	chr9	99400245	C	T	0.000160834		-0.0251174	0.175093	0.0525989	rare	99399245	11	True	0.8929107089291071	9.999000099990002e-05	1.0	0.0001039896010398	4	4	+chorion:es=-4.567:log10padj=4.0,-chorion:es=-4.069:log10padj=4.0,+placenta:es=-3.64:log10padj=4.0,+amnion:es=-3.399:log10padj=4.0,-placenta:es=-3.32:log10padj=4.0,-amnion:es=-2.71:log10padj=3.222,-neurosphere:es=2.395:log10padj=2.276	placenta:es=-7.363:log10padj=2.585,chorion:es=-4.755:log10padj=2.585,amnion:es=-2.383:log10padj=1.614,esophagus squamous epithelium:es=-0.248:log10padj=1.38
SMK:9:99397947:T:C	SMK	chr9	99397947	T	C	0.000136432		-0.0839714	0.190887	0.18045	rare	99399245	7	True	0.8929107089291071	9.999000099990002e-05	1.0	0.0001039896010398	2	5	-AG04450:es=1.275:log10padj=1.793,-mammary epithelial cell:es=0.676:log10padj=1.389	KMS-11:es=-1.373:log10padj=2.886,MM.1S:es=-0.975:log10padj=4.0,NCI-H929:es=-0.906:log10padj=2.125,IgD-negative memory B cell:es=-0.448:log10padj=1.857,B cell:es=-0.342:log10padj=1.309
SMK:9:99400314:A:G	SMK	chr9	99400314	A	G	0.00013865		-0.2886	0.188171	0.902737	rare	99399245	4	True	0.8929107089291071	9.999000099990002e-05	1.0	0.0001039896010398	2	0	+chorion:es=2.923:log10padj=2.658,-chorion:es=2.69:log10padj=2.114,+placenta:es=2.309:log10padj=2.432,-placenta:es=2.147:log10padj=1.622
SMK:9:99424820:A:G	SMK	chr9	99424820	A	G	0.00033387		-0.119916	0.120923	0.493013	rare	99399245	4	True	0.8929107089291071	9.999000099990002e-05	1.0	0.0001039896010398	3	0	-muscle of trunk:es=3.043:log10padj=2.357,+gastrocnemius medialis:es=2.752:log10padj=1.415,-fibroblast of dermis:es=2.148:log10padj=1.666,-gastrocnemius medialis:es=1.588:log10padj=1.353
SMK:9:99411237:G:A	SMK	chr9	99411237	G	A	0.000106484		0.119457	0.213687	0.239469	rare	99399245	1	True	0.8929107089291071	9.999000099990002e-05	1.0	0.0001039896010398	0	1		RWPE2:es=-1.429:log10padj=1.695
SMK:9:99411238:G:A	SMK	chr9	99411238	G	A	0.000176363		-0.0565795	0.166067	0.134702	rare	99399245	1	True	0.8929107089291071	9.999000099990002e-05	1.0	0.0001039896010398	0	1		bronchial epithelial cell:es=0.975:log10padj=1.479
SMK:10:61904918:A:G	SMK	chr10	61904918	A	G	0.000145306		0.506339	0.199573	2.06425	rare	61919522	276	True	0.0001999800019998	9.999000099990002e-05	0.0003713914322853	0.0001039896010398	96	168	+GM23248:es=-8.186:log10padj=4.0,+peripheral blood mononuclear cell:es=-7.234:log10padj=4.0,+fibroblast of breast:es=-6.921:log10padj=4.0,+HFFc6:es=-6.818:log10padj=4.0,+endothelial cell of umbilical vein:es=-6.804:log10padj=4.0,+skeletal muscle satellite cell:es=-6.77:log10padj=4.0,+HeLa-S3:es=-6.693:log10padj=4.0,+activated naive CD8-positive, alpha-beta T cell:es=-6.552:log10padj=4.0,+tibial artery:es=-6.52:log10padj=2.119,+CD8-positive, alpha-beta memory T cell:es=-6.374:log10padj=4.0,+T-helper 17 cell:es=-6.318:log10padj=4.0,+CD8-positive, alpha-beta T cell:es=-6.314:log10padj=4.0,+central memory CD8-positive, alpha-beta T cell:es=-6.306:log10padj=4.0,+mesenchymal stem cell:es=-6.251:log10padj=4.0,+naive thymus-derived CD8-positive, alpha-beta T cell:es=-6.19:log10padj=4.0,+PC-3:es=-6.187:log10padj=4.0,+CD4-positive, alpha-beta T cell:es=-6.184:log10padj=4.0,+MCF 10A:es=-6.149:log10padj=4.0,+SK-N-SH:es=-6.148:log10padj=4.0,+effector memory CD4-positive, alpha-beta T cell:es=-6.116:log10padj=4.0	MCF 10A:es=-3.256:log10padj=4.0,PC-3:es=-3.238:log10padj=4.0,GM23248:es=-3.236:log10padj=4.0,RWPE2:es=-3.209:log10padj=4.0,HFFc6:es=-3.132:log10padj=4.0,mucosa of descending colon:es=-3.077:log10padj=1.839,PC-9:es=-3.066:log10padj=4.0,A549:es=-2.987:log10padj=4.0,foreskin keratinocyte:es=-2.975:log10padj=4.0,fibroblast of villous mesenchyme:es=-2.965:log10padj=4.0,osteoblast:es=-2.943:log10padj=4.0,Calu3:es=-2.862:log10padj=4.0,skeletal muscle satellite cell:es=-2.845:log10padj=4.0,AG04450:es=-2.797:log10padj=4.0,Caco-2:es=-2.789:log10padj=1.506,SJSA1:es=-2.714:log10padj=4.0,HeLa-S3:es=-2.707:log10padj=4.0,mesenchymal stem cell:es=-2.701:log10padj=4.0,ACC112:es=-2.681:log10padj=4.0,HCT116:es=-2.662:log10padj=4.0
SMK:10:61916726:G:A	SMK	chr10	61916726	G	A	0.000145306		-0.111161	0.184577	0.262004	rare	61919522	266	True	0.0001999800019998	9.999000099990002e-05	0.0003713914322853	0.0001039896010398	178	32	+MM.1S:es=7.222:log10padj=4.0,+IgD-negative memory B cell:es=6.783:log10padj=4.0,+OCI-LY3:es=6.737:log10padj=2.149,+GM12892:es=6.077:log10padj=4.0,+memory B cell:es=6.054:log10padj=4.0,+naive B cell:es=5.941:log10padj=4.0,+GM12878:es=5.901:log10padj=4.0,+HFFc6:es=5.519:log10padj=2.886,+GM23248:es=5.459:log10padj=1.42,-muscle of trunk:es=-5.319:log10padj=4.0,+large intestine:es=5.19:log10padj=2.699,+GM12891:es=5.114:log10padj=2.745,-liver:es=-4.927:log10padj=2.018,+muscle layer of colon:es=4.851:log10padj=2.328,+activated naive CD8-positive, alpha-beta T cell:es=4.844:log10padj=4.0,+fibroblast of breast:es=4.837:log10padj=2.036,+B cell:es=4.833:log10padj=4.0,+T-helper 17 cell:es=4.777:log10padj=4.0,+transverse colon:es=4.717:log10padj=2.252,+mesenchymal stem cell:es=4.696:log10padj=2.328	IgD-negative memory B cell:es=4.495:log10padj=3.398,naive B cell:es=4.375:log10padj=4.0,memory B cell:es=4.071:log10padj=4.0,BLaER1:es=3.99:log10padj=2.26,mucosa of descending colon:es=3.974:log10padj=4.0,T-cell:es=3.658:log10padj=4.0,MM.1S:es=3.492:log10padj=2.444,colonic mucosa:es=3.25:log10padj=1.701,B cell:es=3.066:log10padj=3.699,activated naive CD8-positive, alpha-beta T cell:es=2.968:log10padj=4.0,KMS-11:es=2.917:log10padj=1.343,immature natural killer cell:es=2.706:log10padj=4.0,naive thymus-derived CD8-positive, alpha-beta T cell:es=2.687:log10padj=4.0,CD4-positive, alpha-beta memory T cell:es=2.681:log10padj=4.0,natural killer cell:es=2.616:log10padj=4.0,CD8-positive, alpha-beta T cell:es=2.535:log10padj=4.0,T-helper 17 cell:es=2.505:log10padj=4.0,effector memory CD8-positive, alpha-beta T cell:es=2.454:log10padj=4.0,naive thymus-derived CD4-positive, alpha-beta T cell:es=2.434:log10padj=4.0,CD4-positive, alpha-beta T cell:es=2.413:log10padj=4.0
SMK:10:61904921:C:A	SMK	chr10	61904921	C	A	0.000135323		-0.0647218	0.190881	0.133974	rare	61919522	196	True	0.0001999800019998	9.999000099990002e-05	0.0003713914322853	0.0001039896010398	44	149	+HeLa-S3:es=-5.663:log10padj=4.0,+endothelial cell of umbilical vein:es=-5.571:log10padj=2.409,+HCT116:es=-5.012:log10padj=4.0,+RWPE2:es=-4.913:log10padj=2.42,+activated naive CD8-positive, alpha-beta T cell:es=-4.827:log10padj=4.0,+Panc1:es=-4.81:log10padj=2.854,+PC-3:es=-4.749:log10padj=2.699,+peripheral blood mononuclear cell:es=-4.705:log10padj=3.097,+skeletal muscle satellite cell:es=-4.691:log10padj=2.602,+MCF 10A:es=-4.634:log10padj=4.0,+fibroblast of breast:es=-4.538:log10padj=1.635,+CD8-positive, alpha-beta memory T cell:es=-4.502:log10padj=4.0,+CD8-positive, alpha-beta T cell:es=-4.445:log10padj=4.0,+naive thymus-derived CD8-positive, alpha-beta T cell:es=-4.425:log10padj=4.0,+T-helper 17 cell:es=-4.355:log10padj=4.0,+SK-N-SH:es=-4.333:log10padj=2.328,+CD4-positive, alpha-beta T cell:es=-4.326:log10padj=4.0,+HEK293:es=-4.311:log10padj=3.097,+mesenchymal stem cell:es=-4.289:log10padj=1.606,+central memory CD8-positive, alpha-beta T cell:es=-4.221:log10padj=3.699	PC-3:es=-2.941:log10padj=4.0,RWPE2:es=-2.899:log10padj=4.0,MCF 10A:es=-2.891:log10padj=4.0,HFFc6:es=-2.891:log10padj=4.0,foreskin keratinocyte:es=-2.808:log10padj=4.0,PC-9:es=-2.709:log10padj=4.0,GM23248:es=-2.672:log10padj=4.0,A549:es=-2.665:log10padj=4.0,fibroblast of villous mesenchyme:es=-2.64:log10padj=4.0,placenta:es=2.632:log10padj=1.686,SJSA1:es=-2.543:log10padj=4.0,AG04450:es=-2.52:log10padj=4.0,osteoblast:es=-2.511:log10padj=4.0,skeletal muscle satellite cell:es=-2.503:log10padj=4.0,Calu3:es=-2.471:log10padj=4.0,HT1080:es=-2.462:log10padj=4.0,IMR-90:es=-2.44:log10padj=4.0,HCT116:es=-2.396:log10padj=4.0,ACC112:es=-2.38:log10padj=4.0,HeLa-S3:es=-2.369:log10padj=4.0
SMK:10:61916802:G:A	SMK	chr10	61916802	G	A	0.00254673		-0.0397231	0.0438743	0.437395	rare	61919522	71	True	0.0001999800019998	9.999000099990002e-05	0.0003713914322853	0.0001039896010398	65	5	+MM.1S:es=-5.437:log10padj=1.799,+GM12878:es=-4.536:log10padj=4.0,+IgD-negative memory B cell:es=-4.34:log10padj=1.432,+GM12892:es=-4.317:log10padj=1.377,+memory B cell:es=-4.193:log10padj=3.222,+naive B cell:es=-4.121:log10padj=2.469,-muscle of trunk:es=4.005:log10padj=1.516,+foreskin melanocyte:es=-3.51:log10padj=1.854,-Loucy:es=3.471:log10padj=2.071,+B cell:es=-3.293:log10padj=2.149,+foreskin fibroblast:es=-3.278:log10padj=1.388,-stomach smooth muscle:es=3.019:log10padj=1.551,-activated naive CD8-positive, alpha-beta T cell:es=3.013:log10padj=1.438,-caudate nucleus:es=2.955:log10padj=2.061,-HEK293T:es=2.796:log10padj=2.201,-esophagus:es=2.785:log10padj=1.943,-cerebellum:es=2.767:log10padj=1.437,-neutrophil:es=2.733:log10padj=1.827,-CD4-positive, alpha-beta memory T cell:es=2.728:log10padj=1.479,-muscle layer of colon:es=2.72:log10padj=1.524	mucosa of descending colon:es=-4.351:log10padj=4.0,colonic mucosa:es=-3.976:log10padj=4.0,large intestine:es=-3.576:log10padj=1.695,small intestine:es=-2.836:log10padj=2.398,duodenal mucosa:es=-2.456:log10padj=1.752
SMK:10:61903320:C:T	SMK	chr10	61903320	C	T	0.00731852		0.0135103	0.025914	0.220315	rare	61919522	36	True	0.0001999800019998	9.999000099990002e-05	0.0003713914322853	0.0001039896010398	16	20	-substantia nigra:es=1.091:log10padj=1.401,-right atrium auricular region:es=0.997:log10padj=1.337,-brain:es=0.979:log10padj=2.061,-WERI-Rb-1:es=0.965:log10padj=1.889,-PFSK-1:es=0.942:log10padj=1.352,-HUES48:es=0.816:log10padj=1.86,-epithelial cell of proximal tubule:es=0.79:log10padj=1.618,-iPS-18a:es=0.764:log10padj=1.306,-HUES64:es=0.667:log10padj=2.482,-H7:es=0.613:log10padj=1.963,-iPS DF 19.11:es=0.608:log10padj=3.699,-ascending aorta:es=0.573:log10padj=2.523,-iPS-15b:es=0.549:log10padj=2.745,-astrocyte:es=0.527:log10padj=4.0,-MG63:es=0.491:log10padj=4.0,-iPS DF 6.9:es=0.366:log10padj=4.0	H1:es=-0.767:log10padj=1.951,iPS-15b:es=-0.718:log10padj=4.0,iPS-18a:es=-0.709:log10padj=3.222,angular gyrus:es=-0.693:log10padj=2.42,caudate nucleus:es=-0.639:log10padj=1.51,temporal lobe:es=-0.62:log10padj=2.357,HAP-1:es=-0.617:log10padj=2.921,iPS DF 6.9:es=-0.613:log10padj=4.0,Ishikawa:es=-0.559:log10padj=1.71,brain:es=-0.545:log10padj=1.556,iPS DF 19.11:es=-0.487:log10padj=3.523,H9:es=-0.486:log10padj=4.0,testis:es=-0.484:log10padj=4.0,coronary artery:es=-0.466:log10padj=1.319,right atrium auricular region:es=-0.403:log10padj=4.0,esophagus muscularis mucosa:es=-0.396:log10padj=4.0,prostate gland:es=-0.392:log10padj=4.0,cerebellum:es=-0.362:log10padj=4.0,esophagus squamous epithelium:es=-0.336:log10padj=4.0,HEK293T:es=-0.321:log10padj=2.215
SMK:10:61901601:T:C	SMK	chr10	61901601	T	C	0.00101048		-0.064371	0.0697208	0.448712	rare	61919522	19	True	0.0001999800019998	9.999000099990002e-05	0.0003713914322853	0.0001039896010398	18	1	+GM23248:es=6.661:log10padj=3.097,+HFFc6:es=5.668:log10padj=3.301,+CD8-positive, alpha-beta memory T cell:es=4.345:log10padj=4.0,+activated naive CD8-positive, alpha-beta T cell:es=4.231:log10padj=4.0,+T-helper 17 cell:es=4.18:log10padj=4.0,+peripheral blood mononuclear cell:es=4.014:log10padj=1.494,+naive thymus-derived CD8-positive, alpha-beta T cell:es=3.987:log10padj=4.0,+immature natural killer cell:es=3.821:log10padj=1.947,+effector memory CD4-positive, alpha-beta T cell:es=3.787:log10padj=2.721,+foreskin keratinocyte:es=3.72:log10padj=2.0,+effector memory CD8-positive, alpha-beta T cell:es=3.69:log10padj=3.0,+central memory CD8-positive, alpha-beta T cell:es=3.653:log10padj=1.971,+CD4-positive, alpha-beta memory T cell:es=3.514:log10padj=4.0,+CD8-positive, alpha-beta T cell:es=3.508:log10padj=2.699,+CD4-positive, alpha-beta T cell:es=3.463:log10padj=2.409,+CD4-positive, CD25-positive, alpha-beta regulatory T cell:es=3.394:log10padj=2.398,+T-cell:es=3.119:log10padj=1.903,+naive thymus-derived CD4-positive, alpha-beta T cell:es=2.966:log10padj=1.498	MCF-7:es=-1.112:log10padj=1.939
SMK:10:61900930:G:A	SMK	chr10	61900930	G	A	0.493706	0.0277989	-0.0246739	0.00442945	7.59523	candidate	61919522	8	True	0.0001999800019998	9.999000099990002e-05	0.0003713914322853	0.0001039896010398	0	8		GM23338:es=-1.32:log10padj=1.682,HUES48:es=-0.99:log10padj=2.013,HUES64:es=-0.876:log10padj=2.367,iPS-20b:es=-0.825:log10padj=1.465,UCSF-4:es=-0.728:log10padj=1.857,iPS-18a:es=-0.669:log10padj=2.523,HAP-1:es=-0.66:log10padj=3.699,iPS-15b:es=-0.577:log10padj=2.585
SMK:10:61903160:G:T	SMK	chr10	61903160	G	T	0.000307253		0.0191603	0.12602	0.0559353	rare	61919522	3	True	0.0001999800019998	9.999000099990002e-05	0.0003713914322853	0.0001039896010398	0	3		right atrium auricular region:es=0.319:log10padj=2.161,esophagus muscularis mucosa:es=0.237:log10padj=1.371,cerebellum:es=0.2:log10padj=1.629
SMK:10:61901657:C:G	SMK	chr10	61901657	C	G	0.000129777		-0.050035	0.19383	0.0989235	rare	61919522	1	True	0.0001999800019998	9.999000099990002e-05	0.0003713914322853	0.0001039896010398	1	0	-iPS DF 6.9:es=0.334:log10padj=2.523
SMK:10:61902858:A:T	SMK	chr10	61902858	A	T	0.0040165		-0.0110521	0.035039	0.123527	rare	61919522	1	True	0.0001999800019998	9.999000099990002e-05	0.0003713914322853	0.0001039896010398	1	0	-iPS DF 6.9:es=-0.303:log10padj=1.435
SMK:10:61903173:C:G	SMK	chr10	61903173	C	G	0.00303433		-0.0307977	0.0402117	0.35287	rare	61919522	1	True	0.0001999800019998	9.999000099990002e-05	0.0003713914322853	0.0001039896010398	0	1		H9:es=-0.326:log10padj=1.307
SMK:10:102878991:G:A	SMK	chr10	102878991	G	A	0.000130886		-0.0826902	0.192626	0.175405	rare	102880302	513	True	9.999000099990002e-05	9.999000099990002e-05	0.0001999800019998	0.0001039896010398	191	131	+GM23338:es=-35.989:log10padj=4.0,+H9:es=-31.61:log10padj=4.0,+A673:es=-30.79:log10padj=4.0,+UCSF-4:es=-30.44:log10padj=4.0,+neurosphere:es=-30.438:log10padj=4.0,+large intestine:es=-29.791:log10padj=4.0,+Caco-2:es=-29.635:log10padj=4.0,+cerebellum:es=-29.584:log10padj=4.0,+aorta:es=-29.535:log10padj=4.0,+SJCRH30:es=-29.489:log10padj=4.0,+spinal cord:es=-29.417:log10padj=4.0,+stomach:es=-29.082:log10padj=4.0,+fibroblast of the aortic adventitia:es=-29.067:log10padj=4.0,+urinary bladder:es=-28.611:log10padj=4.0,+temporal lobe:es=-28.47:log10padj=4.0,+lung:es=-28.418:log10padj=4.0,+fibroblast of dermis:es=-28.185:log10padj=4.0,+foreskin melanocyte:es=-28.133:log10padj=4.0,+heart:es=-28.113:log10padj=4.0,+kidney:es=-28.009:log10padj=4.0	H7:es=-3.076:log10padj=4.0,GM23338:es=-2.14:log10padj=4.0,Caco-2:es=1.493:log10padj=3.222,lower lobe of left lung:es=-1.131:log10padj=4.0,H1:es=-1.109:log10padj=4.0,colonic mucosa:es=1.063:log10padj=3.398,adrenal gland:es=-1.045:log10padj=3.097,foreskin melanocyte:es=-1.018:log10padj=4.0,BLaER1:es=-0.99:log10padj=4.0,small intestine:es=0.986:log10padj=1.867,K562:es=-0.979:log10padj=4.0,UCSF-4:es=-0.964:log10padj=4.0,iPS-20b:es=-0.93:log10padj=4.0,placenta:es=-0.929:log10padj=3.699,ovary:es=-0.928:log10padj=4.0,HUES48:es=-0.92:log10padj=4.0,mucosa of descending colon:es=0.898:log10padj=3.699,left lung:es=-0.892:log10padj=4.0,WERI-Rb-1:es=-0.883:log10padj=4.0,OCI-LY7:es=-0.878:log10padj=4.0
SMK:10:102837508:G:T	SMK	chr10	102837508	G	T	0.000303922		-0.0300162	0.126292	0.0903716	rare	102880302	450	True	9.999000099990002e-05	9.999000099990002e-05	0.0001999800019998	0.0001039896010398	176	191	+mucosa of descending colon:es=-9.697:log10padj=4.0,+mucosa of rectum:es=-9.312:log10padj=4.0,+transverse colon:es=-9.231:log10padj=4.0,-mucosa of descending colon:es=-9.206:log10padj=4.0,+Peyer's patch:es=-9.139:log10padj=4.0,+liver:es=-9.08:log10padj=4.0,-large intestine:es=-9.042:log10padj=4.0,+large intestine:es=-9.024:log10padj=4.0,-kidney:es=-8.95:log10padj=4.0,-liver:es=-8.884:log10padj=1.567,-mucosa of rectum:es=-8.881:log10padj=4.0,+small intestine:es=-8.858:log10padj=4.0,+aorta:es=-8.847:log10padj=1.697,+kidney:es=-8.812:log10padj=4.0,-small intestine:es=-8.681:log10padj=4.0,+upper lobe of left lung:es=-8.618:log10padj=3.222,-body of pancreas:es=-8.593:log10padj=4.0,+left lung:es=-8.582:log10padj=2.959,+uterus:es=-8.549:log10padj=2.482,+body of pancreas:es=-8.539:log10padj=4.0	large intestine:es=-5.29:log10padj=4.0,right lobe of liver:es=-5.221:log10padj=3.301,pancreas:es=-4.874:log10padj=4.0,mucosa of descending colon:es=-4.603:log10padj=4.0,Caco-2:es=-4.532:log10padj=4.0,colonic mucosa:es=-4.463:log10padj=4.0,lower lobe of left lung:es=-4.385:log10padj=4.0,small intestine:es=-4.189:log10padj=4.0,left lung:es=-3.988:log10padj=4.0,duodenal mucosa:es=-3.771:log10padj=4.0,upper lobe of right lung:es=-3.712:log10padj=4.0,H7:es=-3.649:log10padj=4.0,liver:es=-3.634:log10padj=4.0,adrenal gland:es=-3.561:log10padj=4.0,HepG2:es=-3.466:log10padj=4.0,A549:es=-3.306:log10padj=4.0,kidney:es=-3.277:log10padj=4.0,PC-9:es=-3.276:log10padj=4.0,ovary:es=-3.151:log10padj=4.0,placenta:es=-3.134:log10padj=4.0
SMK:10:102856221:G:T	SMK	chr10	102856221	G	T	0.000187455		0.178965	0.160912	0.57503	rare	102880302	398	True	9.999000099990002e-05	9.999000099990002e-05	0.0001999800019998	0.0001039896010398	174	170	+HepG2:es=11.654:log10padj=4.0,+HCT116:es=9.258:log10padj=4.0,+fibroblast of the aortic adventitia:es=9.257:log10padj=2.161,+Caco-2:es=9.206:log10padj=4.0,+Panc1:es=9.194:log10padj=4.0,+Calu3:es=9.179:log10padj=4.0,+fibroblast of lung:es=9.079:log10padj=2.31,+fibroblast of villous mesenchyme:es=8.998:log10padj=2.377,+large intestine:es=8.836:log10padj=4.0,+fibroblast of dermis:es=8.821:log10padj=2.022,+GM12878:es=8.753:log10padj=3.398,+osteoblast:es=8.684:log10padj=1.386,+liver:es=8.656:log10padj=3.523,+foreskin fibroblast:es=8.598:log10padj=2.149,+A673:es=8.483:log10padj=4.0,+MCF 10A:es=8.467:log10padj=2.377,+IMR-90:es=8.449:log10padj=2.018,+mesenchymal stem cell:es=8.376:log10padj=2.161,+PC-9:es=8.346:log10padj=4.0,+endothelial cell of umbilical vein:es=8.339:log10padj=1.498	right lobe of liver:es=4.656:log10padj=2.495,HepG2:es=4.109:log10padj=4.0,Caco-2:es=3.701:log10padj=4.0,H7:es=3.225:log10padj=4.0,large intestine:es=3.21:log10padj=4.0,A549:es=3.049:log10padj=4.0,GM23338:es=2.739:log10padj=4.0,PC-9:es=2.573:log10padj=4.0,pancreas:es=2.524:log10padj=4.0,Calu3:es=2.404:log10padj=4.0,colonic mucosa:es=2.268:log10padj=4.0,small intestine:es=2.232:log10padj=4.0,HUES48:es=2.201:log10padj=4.0,PC-3:es=2.179:log10padj=4.0,liver:es=2.163:log10padj=2.585,AG04450:es=1.97:log10padj=4.0,HUES6:es=1.952:log10padj=4.0,fibroblast of villous mesenchyme:es=1.901:log10padj=4.0,HeLa-S3:es=1.897:log10padj=4.0,iPS-20b:es=1.89:log10padj=4.0
SMK:10:102854201:A:G	SMK	chr10	102854201	A	G	0.000124231		-0.164649	0.199743	0.387462	rare	102880302	391	True	9.999000099990002e-05	9.999000099990002e-05	0.0001999800019998	0.0001039896010398	191	49	+aorta:es=9.085:log10padj=1.588,+CD4-positive, alpha-beta memory T cell:es=-9.058:log10padj=2.921,+osteoblast:es=8.708:log10padj=1.407,+fibroblast of the aortic adventitia:es=8.685:log10padj=1.686,+fibroblast of dermis:es=8.656:log10padj=1.824,+naive thymus-derived CD8-positive, alpha-beta T cell:es=8.588:log10padj=2.292,+left lung:es=8.506:log10padj=2.482,+uterus:es=8.434:log10padj=1.924,+thoracic aorta:es=-8.332:log10padj=1.381,+B cell:es=-8.315:log10padj=2.824,+fibroblast of lung:es=8.291:log10padj=1.602,+memory B cell:es=-8.279:log10padj=2.523,+kidney:es=8.213:log10padj=2.854,+naive thymus-derived CD4-positive, alpha-beta T cell:es=-8.081:log10padj=2.482,+ovary:es=8.066:log10padj=2.854,+spleen:es=-8.049:log10padj=2.959,+heart:es=-8.029:log10padj=1.951,+common myeloid progenitor, CD34-positive:es=7.989:log10padj=3.155,+foreskin fibroblast:es=7.981:log10padj=1.548,+lower lobe of right lung:es=-7.949:log10padj=2.469	H7:es=1.868:log10padj=2.328,GM23338:es=1.339:log10padj=1.932,adrenal gland:es=-1.317:log10padj=4.0,ovary:es=-0.978:log10padj=4.0,lower lobe of left lung:es=-0.964:log10padj=3.523,right cardiac atrium:es=-0.924:log10padj=4.0,left lung:es=-0.816:log10padj=4.0,placenta:es=-0.772:log10padj=1.903,heart right ventricle:es=-0.739:log10padj=3.046,MCF 10A:es=-0.714:log10padj=2.745,H1:es=0.712:log10padj=1.863,upper lobe of right lung:es=-0.703:log10padj=3.097,PC-9:es=-0.684:log10padj=3.0,CD14-positive monocyte:es=-0.679:log10padj=2.482,UCSF-4:es=0.671:log10padj=1.575,A549:es=-0.66:log10padj=2.921,NT2-D1:es=0.659:log10padj=2.62,duodenal mucosa:es=-0.654:log10padj=1.499,kidney:es=-0.635:log10padj=3.398,esophagus:es=-0.63:log10padj=4.0
SMK:10:102856096:G:T	SMK	chr10	102856096	G	T	0.00243027		0.000208094	0.0449647	0.00160662	rare	102880302	347	True	9.999000099990002e-05	9.999000099990002e-05	0.0001999800019998	0.0001039896010398	134	191	+heart:es=-7.597:log10padj=1.523,+spleen:es=-7.301:log10padj=1.851,+dorsolateral prefrontal cortex:es=-7.068:log10padj=2.244,+lung:es=-6.959:log10padj=2.022,+urinary bladder:es=-6.815:log10padj=1.693,+HeLa-S3:es=6.777:log10padj=2.131,+HepG2:es=6.744:log10padj=2.061,+thyroid gland:es=-6.721:log10padj=1.572,+HCT116:es=6.654:log10padj=1.658,+stomach:es=-6.571:log10padj=1.724,+layer of hippocampus:es=-6.429:log10padj=2.108,+cerebellum:es=-6.254:log10padj=1.821,+spinal cord:es=-6.245:log10padj=2.276,+muscle of leg:es=-6.225:log10padj=1.474,+cingulate gyrus:es=-6.196:log10padj=2.509,+temporal lobe:es=-6.115:log10padj=1.833,-spleen:es=-6.064:log10padj=1.529,+caudate nucleus:es=-6.0:log10padj=2.482,+Caco-2:es=5.972:log10padj=1.379,+angular gyrus:es=-5.857:log10padj=2.482	mesenchymal stem cell:es=4.332:log10padj=4.0,right lobe of liver:es=4.279:log10padj=2.174,adrenal gland:es=4.175:log10padj=4.0,GM23248:es=4.144:log10padj=4.0,left lung:es=3.982:log10padj=4.0,right cardiac atrium:es=3.949:log10padj=4.0,MCF 10A:es=3.896:log10padj=4.0,ovary:es=3.852:log10padj=4.0,PC-9:es=3.845:log10padj=4.0,pancreas:es=3.844:log10padj=4.0,fibroblast of the aortic adventitia:es=3.777:log10padj=4.0,osteoblast:es=3.769:log10padj=4.0,A549:es=3.728:log10padj=4.0,uterus:es=3.711:log10padj=4.0,fibroblast of villous mesenchyme:es=3.649:log10padj=4.0,PC-3:es=3.63:log10padj=4.0,HFFc6:es=3.616:log10padj=4.0,lower lobe of left lung:es=3.61:log10padj=4.0,kidney:es=3.512:log10padj=4.0,skeletal muscle satellite cell:es=3.507:log10padj=4.0
SMK:10:102862230:G:C	SMK	chr10	102862230	G	C	0.00025068		-0.180448	0.139826	0.705821	rare	102880302	220	True	9.999000099990002e-05	9.999000099990002e-05	0.0001999800019998	0.0001039896010398	139	0	+CD4-positive, alpha-beta memory T cell:es=-8.676:log10padj=2.409,+endothelial cell of umbilical vein:es=-8.553:log10padj=1.947,+naive thymus-derived CD4-positive, alpha-beta T cell:es=-8.176:log10padj=2.602,+memory B cell:es=-8.08:log10padj=2.337,+MCF 10A:es=-8.022:log10padj=2.31,+naive thymus-derived CD8-positive, alpha-beta T cell:es=-7.833:log10padj=1.793,+effector memory CD8-positive, alpha-beta T cell:es=-7.826:log10padj=2.721,+B cell:es=-7.759:log10padj=2.066,+CD8-positive, alpha-beta memory T cell:es=-7.631:log10padj=2.482,+esophagus squamous epithelium:es=-7.608:log10padj=1.87,+HCT116:es=-7.552:log10padj=3.398,+naive B cell:es=-7.549:log10padj=2.921,+RWPE2:es=-7.488:log10padj=3.398,+suprapubic skin:es=-7.486:log10padj=1.947,+DOHH2:es=-7.46:log10padj=2.131,+mammary epithelial cell:es=-7.441:log10padj=2.553,+spleen:es=-7.383:log10padj=1.967,+Calu3:es=-7.382:log10padj=3.155,+OCI-LY7:es=-7.348:log10padj=1.398,+T-cell:es=-7.32:log10padj=2.432
SMK:10:102854152:A:G	SMK	chr10	102854152	A	G	0.000133104		0.145377	0.192908	0.345741	rare	102880302	179	True	9.999000099990002e-05	9.999000099990002e-05	0.0001999800019998	0.0001039896010398	111	32	+mucosa of rectum:es=-7.882:log10padj=4.0,+mucosa of descending colon:es=-7.677:log10padj=2.959,+Peyer's patch:es=-7.671:log10padj=3.046,+CD4-positive, alpha-beta memory T cell:es=-7.536:log10padj=1.41,+effector memory CD8-positive, alpha-beta T cell:es=-7.466:log10padj=2.26,+transverse colon:es=-7.399:log10padj=2.538,+HepG2:es=-7.349:log10padj=3.699,+CD14-positive monocyte:es=-7.322:log10padj=4.0,+liver:es=-7.265:log10padj=1.627,+lower lobe of right lung:es=-7.261:log10padj=1.62,+T-cell:es=-7.214:log10padj=2.301,+upper lobe of left lung:es=-7.209:log10padj=1.74,+neutrophil:es=-7.164:log10padj=3.097,+lower lobe of left lung:es=-7.143:log10padj=1.971,+spleen:es=-7.139:log10padj=1.64,+large intestine:es=-7.138:log10padj=2.482,+naive thymus-derived CD4-positive, alpha-beta T cell:es=-7.132:log10padj=1.456,+T-helper 17 cell:es=-7.13:log10padj=2.125,+small intestine:es=-7.123:log10padj=2.509,+right lobe of liver:es=-7.103:log10padj=3.0	Caco-2:es=-1.427:log10padj=2.602,pancreas:es=-1.245:log10padj=1.742,colonic mucosa:es=-1.153:log10padj=4.0,mucosa of descending colon:es=-1.035:log10padj=4.0,small intestine:es=-1.032:log10padj=1.821,adrenal gland:es=-1.002:log10padj=2.602,lower lobe of left lung:es=-0.939:log10padj=3.097,PC-9:es=-0.844:log10padj=4.0,left lung:es=-0.809:log10padj=4.0,right cardiac atrium:es=-0.765:log10padj=3.301,Calu3:es=-0.765:log10padj=4.0,duodenal mucosa:es=-0.753:log10padj=3.155,upper lobe of right lung:es=-0.719:log10padj=3.398,ovary:es=-0.698:log10padj=2.174,A549:es=-0.684:log10padj=3.398,body of pancreas:es=-0.678:log10padj=2.31,MCF 10A:es=-0.66:log10padj=1.801,esophagus:es=-0.616:log10padj=4.0,kidney:es=-0.602:log10padj=2.824,PC-3:es=-0.601:log10padj=2.18
SMK:10:102837588:C:T	SMK	chr10	102837588	C	T	0.000224059		0.116622	0.149438	0.361356	rare	102880302	172	True	9.999000099990002e-05	9.999000099990002e-05	0.0001999800019998	0.0001039896010398	0	172		large intestine:es=-3.193:log10padj=4.0,pancreas:es=-2.908:log10padj=4.0,Caco-2:es=-2.883:log10padj=4.0,colonic mucosa:es=-2.825:log10padj=4.0,mucosa of descending colon:es=-2.781:log10padj=4.0,small intestine:es=-2.523:log10padj=4.0,lower lobe of left lung:es=-2.465:log10padj=4.0,H7:es=2.423:log10padj=4.0,left lung:es=-2.326:log10padj=4.0,adrenal gland:es=-2.315:log10padj=4.0,duodenal mucosa:es=-2.27:log10padj=4.0,A549:es=-2.195:log10padj=4.0,upper lobe of right lung:es=-2.177:log10padj=4.0,PC-9:es=-2.116:log10padj=4.0,placenta:es=2.024:log10padj=4.0,ovary:es=-1.965:log10padj=4.0,liver:es=-1.929:log10padj=1.775,kidney:es=-1.909:log10padj=4.0,MCF-7:es=-1.86:log10padj=4.0,mucosa of rectum:es=-1.791:log10padj=4.0
SMK:10:102856232:G:A	SMK	chr10	102856232	G	A	0.000415951		-0.0341934	0.108377	0.123563	rare	102880302	165	True	9.999000099990002e-05	9.999000099990002e-05	0.0001999800019998	0.0001039896010398	0	165		PC-9:es=2.357:log10padj=4.0,MCF 10A:es=2.348:log10padj=4.0,pancreas:es=2.341:log10padj=4.0,left lung:es=2.298:log10padj=4.0,adrenal gland:es=2.28:log10padj=4.0,A549:es=2.191:log10padj=4.0,PC-3:es=2.092:log10padj=4.0,HeLa-S3:es=2.069:log10padj=4.0,lower lobe of left lung:es=2.065:log10padj=4.0,right cardiac atrium:es=2.054:log10padj=4.0,mesenchymal stem cell:es=2.024:log10padj=4.0,GM23248:es=1.957:log10padj=4.0,uterus:es=1.947:log10padj=4.0,kidney:es=1.934:log10padj=4.0,ovary:es=1.933:log10padj=4.0,Calu3:es=1.915:log10padj=4.0,Caco-2:es=1.9:log10padj=4.0,fibroblast of villous mesenchyme:es=1.881:log10padj=4.0,fibroblast of the aortic adventitia:es=1.857:log10padj=4.0,RWPE2:es=1.832:log10padj=4.0
SMK:10:102918127:T:G	SMK	chr10	102918127	T	G	0.00012534		0.175893	0.197745	0.427435	rare	102880302	120	True	9.999000099990002e-05	9.999000099990002e-05	0.0001999800019998	0.0001039896010398	28	92	+gastrocnemius medialis:es=-8.105:log10padj=2.721,+omental fat pad:es=-7.772:log10padj=1.991,+stomach smooth muscle:es=-7.688:log10padj=2.495,+gastroesophageal sphincter:es=-7.682:log10padj=1.742,+tibial nerve:es=-7.606:log10padj=2.119,+subcutaneous abdominal adipose tissue:es=-7.414:log10padj=2.076,+naive B cell:es=-7.259:log10padj=2.495,+esophagus muscularis mucosa:es=-7.119:log10padj=2.495,+lower leg skin:es=-6.97:log10padj=3.0,+sigmoid colon:es=-6.875:log10padj=1.413,+coronary artery:es=-6.857:log10padj=1.682,+thyroid gland:es=-6.845:log10padj=1.684,+muscle layer of colon:es=-6.804:log10padj=3.046,+rectal smooth muscle tissue:es=-6.765:log10padj=4.0,+vagina:es=-6.755:log10padj=4.0,+mononuclear cell:es=-6.507:log10padj=3.097,+CD14-positive monocyte:es=-6.391:log10padj=2.658,+breast epithelium:es=-6.372:log10padj=1.485,+natural killer cell:es=-6.222:log10padj=1.446,+CD4-positive, CD25-positive, alpha-beta regulatory T cell:es=-6.177:log10padj=1.644	colonic mucosa:es=-1.191:log10padj=4.0,mucosa of descending colon:es=-1.152:log10padj=4.0,lower lobe of left lung:es=-1.08:log10padj=4.0,duodenal mucosa:es=-0.894:log10padj=4.0,gastrocnemius medialis:es=-0.848:log10padj=4.0,left lung:es=-0.844:log10padj=4.0,right cardiac atrium:es=-0.811:log10padj=4.0,KMS-11:es=0.809:log10padj=4.0,ovary:es=-0.803:log10padj=4.0,upper lobe of right lung:es=-0.773:log10padj=4.0,transverse colon:es=-0.748:log10padj=4.0,uterus:es=-0.708:log10padj=3.155,body of pancreas:es=-0.694:log10padj=2.469,heart right ventricle:es=-0.683:log10padj=2.155,subcutaneous abdominal adipose tissue:es=-0.661:log10padj=3.398,psoas muscle:es=-0.654:log10padj=2.046,lower lobe of right lung:es=-0.653:log10padj=4.0,esophagus:es=-0.634:log10padj=4.0,OCI-LY7:es=0.625:log10padj=2.168,mucosa of stomach:es=-0.606:log10padj=4.0
SMK:10:102837659:C:T	SMK	chr10	102837659	C	T	0.000276192		-0.173037	0.133482	0.710271	rare	102880302	119	True	9.999000099990002e-05	9.999000099990002e-05	0.0001999800019998	0.0001039896010398	0	119		lower lobe of left lung:es=-1.74:log10padj=4.0,large intestine:es=-1.656:log10padj=2.62,pancreas:es=-1.523:log10padj=3.301,colonic mucosa:es=-1.458:log10padj=4.0,mucosa of descending colon:es=-1.425:log10padj=4.0,upper lobe of right lung:es=-1.412:log10padj=4.0,left lung:es=-1.41:log10padj=4.0,kidney:es=-1.359:log10padj=4.0,placenta:es=-1.347:log10padj=4.0,Caco-2:es=-1.322:log10padj=1.914,adrenal gland:es=-1.317:log10padj=4.0,duodenal mucosa:es=-1.312:log10padj=4.0,PC-9:es=-1.26:log10padj=4.0,small intestine:es=-1.258:log10padj=4.0,MCF-7:es=-1.211:log10padj=4.0,ovary:es=-1.206:log10padj=4.0,lower lobe of right lung:es=-1.168:log10padj=4.0,CD14-positive monocyte:es=-1.146:log10padj=4.0,mucosa of rectum:es=-1.099:log10padj=4.0,A549:es=-1.093:log10padj=4.0
SMK:10:102859982:C:T	SMK	chr10	102859982	C	T	9.98285e-05		0.126474	0.221662	0.245432	rare	102880302	118	True	9.999000099990002e-05	9.999000099990002e-05	0.0001999800019998	0.0001039896010398	9	109	+skeletal muscle tissue:es=6.95:log10padj=1.58,+muscle of trunk:es=6.793:log10padj=2.009,+urinary bladder:es=6.761:log10padj=1.403,+muscle of leg:es=6.603:log10padj=1.735,+stomach:es=6.496:log10padj=1.386,+SJCRH30:es=6.139:log10padj=1.699,+spinal cord:es=6.027:log10padj=1.66,+MG63:es=2.266:log10padj=1.496,+astrocyte:es=2.007:log10padj=2.009	mesenchymal stem cell:es=3.355:log10padj=4.0,GM23248:es=3.319:log10padj=4.0,adrenal gland:es=3.25:log10padj=4.0,fibroblast of villous mesenchyme:es=2.802:log10padj=4.0,foreskin fibroblast:es=2.773:log10padj=4.0,IMR-90:es=2.522:log10padj=4.0,osteoblast:es=2.5:log10padj=4.0,fibroblast of the aortic adventitia:es=2.473:log10padj=4.0,AG04450:es=2.396:log10padj=4.0,ovary:es=2.349:log10padj=4.0,HFFc6:es=2.347:log10padj=4.0,right cardiac atrium:es=2.176:log10padj=4.0,MCF 10A:es=2.156:log10padj=4.0,BJ:es=2.126:log10padj=4.0,fibroblast of dermis:es=2.01:log10padj=4.0,SK-N-SH:es=1.962:log10padj=4.0,ACC112:es=1.961:log10padj=4.0,foreskin melanocyte:es=1.925:log10padj=4.0,heart right ventricle:es=1.857:log10padj=4.0,MG63:es=1.816:log10padj=4.0
SMK:10:102856344:G:T	SMK	chr10	102856344	G	T	0.000104265		-0.294253	0.216194	0.760712	rare	102880302	106	True	9.999000099990002e-05	9.999000099990002e-05	0.0001999800019998	0.0001039896010398	0	106		H7:es=1.986:log10padj=2.921,GM23338:es=1.881:log10padj=4.0,foreskin melanocyte:es=1.736:log10padj=4.0,mesenchymal stem cell:es=1.723:log10padj=4.0,iPS-20b:es=1.69:log10padj=4.0,HUES48:es=1.685:log10padj=4.0,GM23248:es=1.682:log10padj=4.0,osteoblast:es=1.573:log10padj=4.0,HUES6:es=1.471:log10padj=4.0,HUES64:es=1.464:log10padj=4.0,AG04450:es=1.46:log10padj=4.0,HFFc6:es=1.415:log10padj=4.0,foreskin fibroblast:es=1.411:log10padj=4.0,SK-MEL-5:es=1.397:log10padj=4.0,fibroblast of villous mesenchyme:es=1.35:log10padj=4.0,skeletal muscle satellite cell:es=1.34:log10padj=4.0,fibroblast of dermis:es=1.336:log10padj=4.0,fibroblast of the aortic adventitia:es=1.325:log10padj=4.0,IMR-90:es=1.252:log10padj=4.0,BJ:es=1.243:log10padj=4.0
SMK:10:102860291:T:G	SMK	chr10	102860291	T	G	0.000587878		0.00252581	0.0906421	0.00976364	rare	102880302	106	True	9.999000099990002e-05	9.999000099990002e-05	0.0001999800019998	0.0001039896010398	71	21	+CD4-positive, alpha-beta memory T cell:es=-8.031:log10padj=1.813,+naive thymus-derived CD4-positive, alpha-beta T cell:es=-7.447:log10padj=1.755,+naive thymus-derived CD8-positive, alpha-beta T cell:es=-7.255:log10padj=1.341,+memory B cell:es=-7.031:log10padj=1.368,+activated naive CD8-positive, alpha-beta T cell:es=-6.794:log10padj=1.57,+CD8-positive, alpha-beta memory T cell:es=-6.681:log10padj=1.403,+T-helper 17 cell:es=-6.61:log10padj=1.544,+T-cell:es=-6.496:log10padj=1.5,+naive B cell:es=-6.358:log10padj=1.354,+GM12892:es=-6.27:log10padj=1.388,+Calu3:es=-6.237:log10padj=1.441,+natural killer cell:es=-6.196:log10padj=1.42,+CD4-positive, CD25-positive, alpha-beta regulatory T cell:es=-5.984:log10padj=1.462,-CD4-positive, alpha-beta memory T cell:es=-5.677:log10padj=1.839,-naive thymus-derived CD8-positive, alpha-beta T cell:es=-5.473:log10padj=1.499,-memory B cell:es=-5.287:log10padj=3.398,-B cell:es=-5.262:log10padj=1.879,-naive thymus-derived CD4-positive, alpha-beta T cell:es=-5.078:log10padj=2.086,-activated naive CD8-positive, alpha-beta T cell:es=-4.927:log10padj=2.921,-T-helper 17 cell:es=-4.819:log10padj=1.951	lower lobe of left lung:es=1.082:log10padj=4.0,adrenal gland:es=1.075:log10padj=3.523,colonic mucosa:es=-0.989:log10padj=2.244,K562:es=0.889:log10padj=4.0,mucosa of descending colon:es=-0.863:log10padj=2.284,right cardiac atrium:es=0.854:log10padj=4.0,placenta:es=0.803:log10padj=1.827,CD14-positive monocyte:es=0.765:log10padj=4.0,heart right ventricle:es=0.762:log10padj=3.523,left lung:es=0.75:log10padj=3.046,BLaER1:es=0.742:log10padj=1.393,upper lobe of right lung:es=0.712:log10padj=3.301,ovary:es=0.68:log10padj=1.676,duodenal mucosa:es=-0.64:log10padj=1.305,gastrocnemius medialis:es=0.63:log10padj=1.426,psoas muscle:es=0.629:log10padj=1.656,kidney:es=0.538:log10padj=1.606,subcutaneous abdominal adipose tissue:es=0.531:log10padj=1.449,esophagus:es=0.507:log10padj=1.435,lower lobe of right lung:es=0.492:log10padj=1.313
SMK:10:102869256:G:A	SMK	chr10	102869256	G	A	0.000198547		-0.04903	0.157131	0.122043	rare	102880302	51	True	9.999000099990002e-05	9.999000099990002e-05	0.0001999800019998	0.0001039896010398	2	49	+foreskin melanocyte:es=6.279:log10padj=1.556,+SK-MEL-5:es=4.15:log10padj=1.788	gastrocnemius medialis:es=0.788:log10padj=3.398,tibial artery:es=0.774:log10padj=2.585,heart right ventricle:es=0.743:log10padj=3.0,psoas muscle:es=0.742:log10padj=3.155,right cardiac atrium:es=0.691:log10padj=1.755,left ventricle myocardium inferior:es=0.688:log10padj=3.523,uterus:es=0.671:log10padj=2.569,heart left ventricle:es=0.661:log10padj=2.469,aorta:es=0.598:log10padj=1.75,subcutaneous abdominal adipose tissue:es=0.579:log10padj=2.137,gastroesophageal sphincter:es=0.562:log10padj=3.0,muscle of leg:es=0.551:log10padj=2.796,substantia nigra:es=0.534:log10padj=4.0,cingulate gyrus:es=0.534:log10padj=4.0,sigmoid colon:es=0.532:log10padj=3.301,heart:es=0.514:log10padj=3.523,ascending aorta:es=0.509:log10padj=2.387,skeletal muscle tissue:es=0.506:log10padj=3.699,DOHH2:es=0.494:log10padj=1.369,muscle of trunk:es=0.48:log10padj=4.0
SMK:10:102927925:A:G	SMK	chr10	102927925	A	G	0.000526872		-0.0288715	0.0960382	0.117077	rare	102880302	46	True	9.999000099990002e-05	9.999000099990002e-05	0.0001999800019998	0.0001039896010398	0	46		T-cell:es=1.138:log10padj=4.0,K562:es=1.137:log10padj=4.0,common myeloid progenitor, CD34-positive:es=1.127:log10padj=4.0,neutrophil:es=1.055:log10padj=4.0,mucosa of descending colon:es=1.04:log10padj=4.0,naive thymus-derived CD4-positive, alpha-beta T cell:es=1.025:log10padj=4.0,DND-41:es=1.004:log10padj=4.0,T-helper 17 cell:es=1.001:log10padj=4.0,BLaER1:es=0.98:log10padj=4.0,Loucy:es=0.941:log10padj=4.0,CD14-positive monocyte:es=0.939:log10padj=4.0,CD4-positive, alpha-beta T cell:es=0.923:log10padj=4.0,CD8-positive, alpha-beta T cell:es=0.92:log10padj=4.0,colonic mucosa:es=0.918:log10padj=1.943,mononuclear cell:es=0.89:log10padj=4.0,natural killer cell:es=0.888:log10padj=4.0,effector memory CD8-positive, alpha-beta T cell:es=0.877:log10padj=4.0,lower lobe of left lung:es=0.862:log10padj=1.775,activated naive CD8-positive, alpha-beta T cell:es=0.85:log10padj=4.0,immature natural killer cell:es=0.836:log10padj=4.0
SMK:10:102869254:T:C	SMK	chr10	102869254	T	C	0.243476		0.0350012	0.00516137	10.9376	candidate	102880302	42	True	9.999000099990002e-05	9.999000099990002e-05	0.0001999800019998	0.0001039896010398	39	3	+fibroblast of villous mesenchyme:es=-7.826:log10padj=1.652,+heart:es=-7.804:log10padj=1.699,+skeletal muscle tissue:es=-7.408:log10padj=2.357,+mesenchymal stem cell:es=-7.309:log10padj=1.5,+muscle of trunk:es=-7.059:log10padj=2.569,+foreskin melanocyte:es=-7.052:log10padj=3.398,+SJCRH30:es=-7.051:log10padj=3.301,+A673:es=-6.948:log10padj=2.77,+muscle of leg:es=-6.912:log10padj=2.444,+right cardiac atrium:es=-6.876:log10padj=1.317,+stomach:es=-6.769:log10padj=2.036,+ovary:es=-6.767:log10padj=1.48,+urinary bladder:es=-6.749:log10padj=1.611,+SK-N-SH:es=-6.722:log10padj=1.367,+GM23338:es=-6.719:log10padj=1.506,+neurosphere:es=-6.453:log10padj=1.717,+lung:es=-6.432:log10padj=1.386,+Panc1:es=-6.116:log10padj=1.363,+spinal cord:es=-6.106:log10padj=1.987,+UCSF-4:es=-5.957:log10padj=1.717	tibial artery:es=-0.656:log10padj=1.607,gastroesophageal sphincter:es=-0.429:log10padj=1.354,muscle of trunk:es=-0.368:log10padj=1.636
SMK:10:102919050:C:T	SMK	chr10	102919050	C	T	0.000113139		0.171955	0.209476	0.385405	rare	102880302	39	True	9.999000099990002e-05	9.999000099990002e-05	0.0001999800019998	0.0001039896010398	0	39		colonic mucosa:es=-1.104:log10padj=3.398,mucosa of descending colon:es=-0.852:log10padj=2.071,foreskin melanocyte:es=0.773:log10padj=1.863,transverse colon:es=-0.637:log10padj=4.0,DOHH2:es=0.522:log10padj=1.879,T-cell:es=0.517:log10padj=1.903,neurosphere:es=0.514:log10padj=2.62,DND-41:es=0.498:log10padj=1.334,germinal matrix:es=0.464:log10padj=4.0,mucosa of rectum:es=-0.457:log10padj=3.523,activated naive CD8-positive, alpha-beta T cell:es=0.453:log10padj=2.032,naive thymus-derived CD8-positive, alpha-beta T cell:es=0.447:log10padj=2.076,mucosa of stomach:es=-0.445:log10padj=2.721,SJCRH30:es=0.44:log10padj=1.646,cingulate gyrus:es=0.416:log10padj=1.943,Karpas-422:es=0.408:log10padj=3.523,CD4-positive, alpha-beta T cell:es=0.402:log10padj=1.963,SK-N-MC:es=0.401:log10padj=1.896,CD4-positive, alpha-beta memory T cell:es=0.396:log10padj=1.979,memory B cell:es=0.384:log10padj=1.38
SMK:10:102827591:G:C	SMK	chr10	102827591	G	C	0.00015307		0.115459	0.17876	0.285374	rare	102880302	38	True	9.999000099990002e-05	9.999000099990002e-05	0.0001999800019998	0.0001039896010398	2	36	-neutrophil:es=4.773:log10padj=4.0,-CD14-positive monocyte:es=4.047:log10padj=4.0	neutrophil:es=5.977:log10padj=4.0,lower lobe of left lung:es=4.338:log10padj=4.0,CD14-positive monocyte:es=4.01:log10padj=4.0,upper lobe of right lung:es=2.614:log10padj=4.0,H7:es=2.094:log10padj=3.523,left lung:es=1.847:log10padj=4.0,placenta:es=1.61:log10padj=4.0,lower lobe of right lung:es=1.519:log10padj=4.0,adrenal gland:es=1.511:log10padj=4.0,Caco-2:es=1.506:log10padj=3.301,BLaER1:es=1.496:log10padj=4.0,GM23338:es=1.396:log10padj=2.377,mononuclear cell:es=1.308:log10padj=4.0,mucosa of descending colon:es=1.191:log10padj=4.0,spleen:es=1.135:log10padj=4.0,upper lobe of left lung:es=1.116:log10padj=4.0,K562:es=1.021:log10padj=4.0,right cardiac atrium:es=1.008:log10padj=4.0,NB4:es=1.005:log10padj=4.0,colonic mucosa:es=0.992:log10padj=2.824
SMK:10:102834199:C:T	SMK	chr10	102834199	C	T	0.000309468		0.266229	0.131054	1.40549	rare	102880302	31	True	9.999000099990002e-05	9.999000099990002e-05	0.0001999800019998	0.0001039896010398	0	31		Caco-2:es=-1.272:log10padj=1.609,lower lobe of left lung:es=-1.228:log10padj=4.0,placenta:es=-1.081:log10padj=4.0,adrenal gland:es=-1.071:log10padj=3.398,left lung:es=-1.003:log10padj=4.0,mucosa of descending colon:es=-0.99:log10padj=4.0,colonic mucosa:es=-0.984:log10padj=2.174,small intestine:es=-0.963:log10padj=1.368,upper lobe of right lung:es=-0.922:log10padj=4.0,ovary:es=-0.916:log10padj=4.0,duodenal mucosa:es=-0.872:log10padj=4.0,K562:es=-0.827:log10padj=2.009,kidney:es=-0.822:log10padj=4.0,PC-9:es=-0.778:log10padj=4.0,A549:es=-0.719:log10padj=4.0,fibroblast of villous mesenchyme:es=-0.697:log10padj=1.377,right cardiac atrium:es=-0.694:log10padj=2.041,lower lobe of right lung:es=-0.626:log10padj=4.0,subcutaneous abdominal adipose tissue:es=-0.605:log10padj=2.409,Calu3:es=-0.603:log10padj=3.301
SMK:10:102866878:G:A	SMK	chr10	102866878	G	A	0.000118685		-0.342152	0.202856	1.0378	rare	102880302	28	True	9.999000099990002e-05	9.999000099990002e-05	0.0001999800019998	0.0001039896010398	26	2	-PC-9:es=4.286:log10padj=1.322,-HCT116:es=4.148:log10padj=1.64,-RWPE2:es=4.123:log10padj=2.409,-MCF-7:es=4.093:log10padj=1.32,-foreskin keratinocyte:es=3.968:log10padj=2.149,-mammary epithelial cell:es=3.779:log10padj=1.46,-HUES48:es=3.672:log10padj=1.592,-placenta:es=3.535:log10padj=1.68,-PFSK-1:es=3.268:log10padj=1.357,-SJSA1:es=3.264:log10padj=1.492,-NB4:es=3.179:log10padj=1.703,-CD14-positive monocyte:es=3.121:log10padj=1.548,-neutrophil:es=3.036:log10padj=1.423,-PC-3:es=2.901:log10padj=2.638,-SK-MEL-5:es=2.865:log10padj=1.419,-kidney epithelial cell:es=2.767:log10padj=1.804,-iPS-18a:es=2.705:log10padj=1.378,-epithelial cell of proximal tubule:es=2.5:log10padj=2.658,-HUES64:es=2.481:log10padj=1.726,-brain microvascular endothelial cell:es=2.449:log10padj=1.31	Caco-2:es=1.257:log10padj=1.609,PC-9:es=0.725:log10padj=3.699
SMK:10:102935986:T:G	SMK	chr10	102935986	T	G	0.00111478		0.0181133	0.0665861	0.104798	rare	102880302	27	True	9.999000099990002e-05	9.999000099990002e-05	0.0001999800019998	0.0001039896010398	0	27		KMS-11:es=1.993:log10padj=4.0,MM.1S:es=1.587:log10padj=4.0,NCI-H929:es=1.417:log10padj=4.0,DND-41:es=1.202:log10padj=4.0,T-cell:es=1.086:log10padj=4.0,OCI-LY7:es=0.997:log10padj=4.0,BLaER1:es=0.905:log10padj=3.398,T-helper 17 cell:es=0.862:log10padj=4.0,activated naive CD8-positive, alpha-beta T cell:es=0.855:log10padj=4.0,CD8-positive, alpha-beta T cell:es=0.833:log10padj=4.0,naive thymus-derived CD8-positive, alpha-beta T cell:es=0.814:log10padj=4.0,CD4-positive, alpha-beta T cell:es=0.769:log10padj=4.0,effector memory CD8-positive, alpha-beta T cell:es=0.749:log10padj=4.0,GM12878:es=0.743:log10padj=4.0,CD4-positive, alpha-beta memory T cell:es=0.731:log10padj=4.0,immature natural killer cell:es=0.702:log10padj=2.658,naive thymus-derived CD4-positive, alpha-beta T cell:es=0.673:log10padj=4.0,natural killer cell:es=0.584:log10padj=3.222,Loucy:es=0.573:log10padj=4.0,DOHH2:es=0.562:log10padj=2.824
SMK:10:102936270:T:C	SMK	chr10	102936270	T	C	0.00122456		0.118785	0.0632558	1.21895	rare	102880302	27	True	9.999000099990002e-05	9.999000099990002e-05	0.0001999800019998	0.0001039896010398	0	27		KMS-11:es=1.914:log10padj=4.0,MM.1S:es=1.515:log10padj=4.0,NCI-H929:es=1.351:log10padj=4.0,T-cell:es=1.314:log10padj=4.0,DND-41:es=1.194:log10padj=4.0,T-helper 17 cell:es=1.043:log10padj=4.0,activated naive CD8-positive, alpha-beta T cell:es=1.013:log10padj=4.0,naive thymus-derived CD8-positive, alpha-beta T cell:es=1.011:log10padj=4.0,CD8-positive, alpha-beta T cell:es=1.01:log10padj=4.0,CD4-positive, alpha-beta T cell:es=0.934:log10padj=4.0,effector memory CD8-positive, alpha-beta T cell:es=0.926:log10padj=4.0,CD4-positive, alpha-beta memory T cell:es=0.92:log10padj=4.0,OCI-LY7:es=0.843:log10padj=4.0,BLaER1:es=0.821:log10padj=2.357,immature natural killer cell:es=0.816:log10padj=4.0,naive thymus-derived CD4-positive, alpha-beta T cell:es=0.814:log10padj=4.0,natural killer cell:es=0.702:log10padj=4.0,GM12878:es=0.673:log10padj=4.0,Loucy:es=0.607:log10padj=4.0,CD8-positive, alpha-beta memory T cell:es=0.6:log10padj=4.0
SMK:10:102837254:C:T	SMK	chr10	102837254	C	T	0.00012534		-0.0798853	0.197779	0.1635	rare	102880302	23	True	9.999000099990002e-05	9.999000099990002e-05	0.0001999800019998	0.0001039896010398	0	23		placenta:es=-1.27:log10padj=4.0,right cardiac atrium:es=-0.99:log10padj=4.0,lower lobe of left lung:es=-0.939:log10padj=3.097,adrenal gland:es=-0.926:log10padj=1.658,ovary:es=-0.834:log10padj=4.0,H1:es=-0.763:log10padj=3.097,chorion:es=-0.759:log10padj=4.0,BLaER1:es=-0.757:log10padj=1.507,upper lobe of right lung:es=-0.734:log10padj=3.523,heart right ventricle:es=-0.721:log10padj=2.699,left lung:es=-0.691:log10padj=2.0,PC-9:es=0.611:log10padj=1.458,esophagus:es=-0.605:log10padj=4.0,MCF-7:es=0.572:log10padj=2.553,muscle of leg:es=-0.57:log10padj=3.699,subcutaneous abdominal adipose tissue:es=-0.549:log10padj=1.567,Calu3:es=0.534:log10padj=1.379,lower lobe of right lung:es=-0.527:log10padj=2.004,iPS DF 19.11:es=-0.495:log10padj=3.222,muscle of trunk:es=-0.438:log10padj=4.0
SMK:10:102866051:T:C	SMK	chr10	102866051	T	C	0.000158618		0.134117	0.175213	0.352615	rare	102880302	23	True	9.999000099990002e-05	9.999000099990002e-05	0.0001999800019998	0.0001039896010398	23	0	-B cell:es=-5.063:log10padj=1.574,-Ishikawa:es=-4.726:log10padj=1.879,-SJCRH30:es=-4.722:log10padj=1.554,-DND-41:es=-4.717:log10padj=1.312,-T-helper 17 cell:es=-4.513:log10padj=1.439,-thymus:es=-4.408:log10padj=1.34,-BLaER1:es=-4.37:log10padj=1.409,+SK-MEL-5:es=4.37:log10padj=2.367,-memory B cell:es=-4.351:log10padj=1.41,-Loucy:es=-4.326:log10padj=1.417,-MCF-7:es=-4.214:log10padj=1.439,-chorion:es=-4.16:log10padj=1.427,-T-cell:es=-4.058:log10padj=1.367,-NT2-D1:es=-3.913:log10padj=1.498,-CD4-positive, alpha-beta T cell:es=-3.751:log10padj=1.307,-parathyroid adenoma:es=-3.603:log10padj=1.517,-peripheral blood mononuclear cell:es=-3.495:log10padj=1.382,-CD4-positive, CD25-positive, alpha-beta regulatory T cell:es=-3.423:log10padj=1.311,-placenta:es=-3.42:log10padj=1.509,-mononuclear cell:es=-3.414:log10padj=1.417
SMK:10:102837527:C:G	SMK	chr10	102837527	C	G	0.00082192		-0.00306175	0.076712	0.0140515	rare	102880302	21	True	9.999000099990002e-05	9.999000099990002e-05	0.0001999800019998	0.0001039896010398	0	21		mucosa of descending colon:es=-0.909:log10padj=3.301,placenta:es=0.827:log10padj=2.102,left lung:es=-0.716:log10padj=2.409,duodenal mucosa:es=-0.699:log10padj=2.187,upper lobe of right lung:es=-0.684:log10padj=2.824,kidney:es=-0.625:log10padj=3.398,upper lobe of left lung:es=-0.612:log10padj=3.523,lower lobe of right lung:es=-0.595:log10padj=4.0,mucosa of rectum:es=-0.576:log10padj=4.0,chorion:es=-0.562:log10padj=3.046,esophagus:es=-0.562:log10padj=3.155,transverse colon:es=-0.502:log10padj=4.0,breast epithelium:es=-0.45:log10padj=1.75,mucosa of stomach:es=-0.45:log10padj=2.824,spleen:es=-0.447:log10padj=1.703,lower leg skin:es=-0.43:log10padj=1.971,omental fat pad:es=-0.399:log10padj=1.329,stomach:es=-0.358:log10padj=4.0,vagina:es=-0.354:log10padj=1.936,lung:es=-0.285:log10padj=2.276
SMK:10:102831864:T:C	SMK	chr10	102831864	T	C	0.000194111		-0.0737413	0.160456	0.189887	rare	102880302	19	True	9.999000099990002e-05	9.999000099990002e-05	0.0001999800019998	0.0001039896010398	0	19		large intestine:es=-2.229:log10padj=4.0,liver:es=-2.048:log10padj=2.319,small intestine:es=-1.494:log10padj=4.0,Caco-2:es=-1.465:log10padj=2.921,mucosa of descending colon:es=-1.25:log10padj=4.0,pancreas:es=-1.207:log10padj=1.538,colonic mucosa:es=-1.065:log10padj=2.921,duodenal mucosa:es=-1.056:log10padj=4.0,placenta:es=-0.952:log10padj=3.699,lower lobe of left lung:es=-0.828:log10padj=1.372,ovary:es=-0.699:log10padj=2.187,kidney:es=-0.684:log10padj=4.0,left lung:es=-0.682:log10padj=1.842,upper lobe of right lung:es=-0.681:log10padj=2.77,A549:es=-0.606:log10padj=1.903,mucosa of stomach:es=-0.548:log10padj=4.0,esophagus:es=-0.494:log10padj=1.585,mucosa of rectum:es=-0.483:log10padj=4.0,chorion:es=-0.476:log10padj=1.36
SMK:10:102837300:C:T	SMK	chr10	102837300	C	T	0.00155843		0.00998415	0.0561341	0.0660923	rare	102880302	19	True	9.999000099990002e-05	9.999000099990002e-05	0.0001999800019998	0.0001039896010398	0	19		adrenal gland:es=1.026:log10padj=3.046,ovary:es=0.901:log10padj=4.0,lower lobe of left lung:es=0.901:log10padj=2.398,right cardiac atrium:es=0.847:log10padj=4.0,left lung:es=0.817:log10padj=4.0,upper lobe of right lung:es=0.765:log10padj=4.0,kidney:es=0.722:log10padj=4.0,lower lobe of right lung:es=0.641:log10padj=4.0,body of pancreas:es=0.619:log10padj=1.752,upper lobe of left lung:es=0.607:log10padj=3.523,subcutaneous abdominal adipose tissue:es=0.594:log10padj=2.367,A549:es=0.585:log10padj=1.347,esophagus:es=0.551:log10padj=2.367,mucosa of stomach:es=0.441:log10padj=2.886,myoepithelial cell of mammary gland:es=0.372:log10padj=1.389,muscle layer of duodenum:es=0.372:log10padj=2.092,parathyroid adenoma:es=0.358:log10padj=1.333,stomach:es=0.351:log10padj=4.0,thyroid gland:es=0.332:log10padj=1.427
SMK:10:102863931:C:T	SMK	chr10	102863931	C	T	0.000106484		0.0398919	0.215393	0.0690164	rare	102880302	15	True	9.999000099990002e-05	9.999000099990002e-05	0.0001999800019998	0.0001039896010398	7	8	+H1:es=4.829:log10padj=1.815,+iPS-18a:es=4.443:log10padj=1.627,+iPS-15b:es=4.063:log10padj=1.759,+iPS DF 19.11:es=3.653:log10padj=1.57,-ascending aorta:es=-1.515:log10padj=2.292,-MG63:es=-1.421:log10padj=1.597,-astrocyte:es=-1.127:log10padj=1.983	adrenal gland:es=-0.947:log10padj=1.896,right cardiac atrium:es=-0.895:log10padj=4.0,lower lobe of left lung:es=-0.823:log10padj=1.331,heart right ventricle:es=-0.771:log10padj=3.523,gastrocnemius medialis:es=-0.629:log10padj=1.474,upper lobe of right lung:es=-0.615:log10padj=1.547,left ventricle myocardium inferior:es=-0.58:log10padj=1.936,heart left ventricle:es=-0.54:log10padj=1.376
SMK:10:102854188:T:C	SMK	chr10	102854188	T	C	0.000617829		-0.0142648	0.0897363	0.0586387	rare	102880302	12	True	9.999000099990002e-05	9.999000099990002e-05	0.0001999800019998	0.0001039896010398	10	2	+naive B cell:es=6.895:log10padj=1.547,+T-cell:es=6.691:log10padj=1.427,+CD4-positive, CD25-positive, alpha-beta regulatory T cell:es=6.649:log10padj=1.883,+natural killer cell:es=6.604:log10padj=1.553,+central memory CD8-positive, alpha-beta T cell:es=6.543:log10padj=1.411,+neutrophil:es=6.526:log10padj=2.284,+mononuclear cell:es=6.465:log10padj=2.509,+CD14-positive monocyte:es=6.041:log10padj=1.703,+immature natural killer cell:es=5.991:log10padj=2.051,+IgD-negative memory B cell:es=5.815:log10padj=1.457	CD14-positive monocyte:es=-0.616:log10padj=1.45,neutrophil:es=-0.479:log10padj=1.307
SMK:10:102894626:C:A	SMK	chr10	102894626	C	A	0.393437	0.020578	0.0356931	0.00454525	14.3991	candidate	102880302	11	True	9.999000099990002e-05	9.999000099990002e-05	0.0001999800019998	0.0001039896010398	1	10	-WTC11:es=2.983:log10padj=2.114	GM23338:es=2.303:log10padj=4.0,H7:es=2.033:log10padj=3.222,iPS-20b:es=1.197:log10padj=4.0,HUES48:es=1.143:log10padj=4.0,HUES6:es=0.976:log10padj=4.0,HUES64:es=0.849:log10padj=4.0,UCSF-4:es=0.748:log10padj=2.854,iPS-18a:es=0.744:log10padj=4.0,H1:es=0.699:log10padj=1.735,iPS-15b:es=0.627:log10padj=4.0
SMK:10:102927097:G:A	SMK	chr10	102927097	G	A	0.00734017		0.0540352	0.0261012	1.41971	rare	102880302	11	True	9.999000099990002e-05	9.999000099990002e-05	0.0001999800019998	0.0001039896010398	0	11		colonic mucosa:es=-4.177:log10padj=4.0,mucosa of descending colon:es=-3.236:log10padj=4.0,large intestine:es=-2.991:log10padj=4.0,small intestine:es=-2.874:log10padj=4.0,duodenal mucosa:es=-1.797:log10padj=4.0,transverse colon:es=-1.409:log10padj=4.0,mucosa of rectum:es=-1.116:log10padj=4.0,K562:es=-0.916:log10padj=4.0,lower lobe of left lung:es=-0.866:log10padj=1.815,left lung:es=-0.751:log10padj=3.155,mucosa of stomach:es=-0.666:log10padj=4.0
SMK:10:102936067:C:T	SMK	chr10	102936067	C	T	0.000135323		-0.0534784	0.190534	0.108486	rare	102880302	11	True	9.999000099990002e-05	9.999000099990002e-05	0.0001999800019998	0.0001039896010398	0	11		KMS-11:es=1.058:log10padj=4.0,MM.1S:es=0.777:log10padj=4.0,NCI-H929:es=0.676:log10padj=4.0,DND-41:es=0.644:log10padj=3.523,T-cell:es=0.55:log10padj=2.678,T-helper 17 cell:es=0.465:log10padj=1.623,activated naive CD8-positive, alpha-beta T cell:es=0.455:log10padj=2.046,naive thymus-derived CD8-positive, alpha-beta T cell:es=0.432:log10padj=1.796,CD8-positive, alpha-beta T cell:es=0.432:log10padj=2.886,CD4-positive, alpha-beta T cell:es=0.402:log10padj=1.967,CD4-positive, alpha-beta memory T cell:es=0.377:log10padj=1.487
SMK:10:102836552:C:A	SMK	chr10	102836552	C	A	0.000130886		-0.161408	0.193907	0.392347	rare	102880302	9	True	9.999000099990002e-05	9.999000099990002e-05	0.0001999800019998	0.0001039896010398	0	9		mucosa of descending colon:es=1.026:log10padj=4.0,colonic mucosa:es=0.979:log10padj=2.658,duodenal mucosa:es=0.836:log10padj=4.0,ovary:es=0.685:log10padj=1.762,upper lobe of right lung:es=0.606:log10padj=1.398,mucosa of rectum:es=0.557:log10padj=4.0,mucosa of stomach:es=0.464:log10padj=3.699,transverse colon:es=0.429:log10padj=2.377,stomach:es=0.306:log10padj=2.482
SMK:10:102927059:G:C	SMK	chr10	102927059	G	C	0.00115579		0.0253269	0.0651637	0.156441	rare	102880302	8	True	9.999000099990002e-05	9.999000099990002e-05	0.0001999800019998	0.0001039896010398	0	8		colonic mucosa:es=2.28:log10padj=4.0,mucosa of descending colon:es=1.83:log10padj=4.0,large intestine:es=1.671:log10padj=3.097,small intestine:es=1.555:log10padj=4.0,duodenal mucosa:es=1.11:log10padj=4.0,transverse colon:es=0.913:log10padj=4.0,mucosa of rectum:es=0.773:log10padj=4.0,mucosa of stomach:es=0.462:log10padj=3.523
SMK:10:102923185:A:C	SMK	chr10	102923185	A	C	0.0034585		-0.0203928	0.0377128	0.230115	rare	102880302	6	True	9.999000099990002e-05	9.999000099990002e-05	0.0001999800019998	0.0001039896010398	0	6		colonic mucosa:es=1.486:log10padj=4.0,mucosa of descending colon:es=1.184:log10padj=4.0,small intestine:es=0.994:log10padj=1.917,transverse colon:es=0.612:log10padj=4.0,duodenal mucosa:es=0.612:log10padj=1.419,mucosa of rectum:es=0.385:log10padj=1.996
SMK:10:102936542:G:A	SMK	chr10	102936542	G	A	0.000980547		-0.0897271	0.0706008	0.690877	rare	102880302	6	True	9.999000099990002e-05	9.999000099990002e-05	0.0001999800019998	0.0001039896010398	0	6		DND-41:es=-0.591:log10padj=2.959,T-cell:es=-0.56:log10padj=3.097,activated naive CD8-positive, alpha-beta T cell:es=-0.461:log10padj=2.18,naive thymus-derived CD8-positive, alpha-beta T cell:es=-0.43:log10padj=1.638,CD8-positive, alpha-beta T cell:es=-0.407:log10padj=1.975,CD4-positive, alpha-beta T cell:es=-0.395:log10padj=1.775
SMK:10:102825864:C:G	SMK	chr10	102825864	C	G	0.000108702		-0.00538867	0.211219	0.00893067	rare	102880302	5	True	9.999000099990002e-05	9.999000099990002e-05	0.0001999800019998	0.0001039896010398	0	5		BLaER1:es=1.254:log10padj=4.0,OCI-LY7:es=1.03:log10padj=4.0,DOHH2:es=0.684:log10padj=4.0,SU-DHL-6:es=0.575:log10padj=4.0,GM12892:es=0.418:log10padj=2.328
SMK:10:102837551:G:A	SMK	chr10	102837551	G	A	0.000429262		0.0776105	0.107189	0.328797	rare	102880302	5	True	9.999000099990002e-05	9.999000099990002e-05	0.0001999800019998	0.0001039896010398	0	5		mucosa of descending colon:es=-0.794:log10padj=1.322,right cardiac atrium:es=0.675:log10padj=1.52,A549:es=0.621:log10padj=1.951,kidney:es=-0.542:log10padj=1.526,mucosa of stomach:es=-0.424:log10padj=2.004
SMK:10:102837603:G:A	SMK	chr10	102837603	G	A	0.00207643		-0.0076111	0.0485346	0.0577992	rare	102880302	5	True	9.999000099990002e-05	9.999000099990002e-05	0.0001999800019998	0.0001039896010398	0	5		right cardiac atrium:es=0.958:log10padj=4.0,adrenal gland:es=0.881:log10padj=1.31,ovary:es=0.748:log10padj=2.959,heart right ventricle:es=0.724:log10padj=2.602,left ventricle myocardium inferior:es=0.578:log10padj=1.777
SMK:10:102862904:T:C	SMK	chr10	102862904	T	C	0.000692143		-0.0456515	0.0842717	0.230613	rare	102880302	5	True	9.999000099990002e-05	9.999000099990002e-05	0.0001999800019998	0.0001039896010398	5	0	-GM23248:es=2.11:log10padj=1.943,-HT1080:es=1.884:log10padj=1.629,-MG63:es=1.805:log10padj=4.0,-ascending aorta:es=1.489:log10padj=2.097,-astrocyte:es=1.454:log10padj=4.0
SMK:10:102838371:C:T	SMK	chr10	102838371	C	T	0.00297932		0.0826123	0.040884	1.36986	rare	102880302	3	True	9.999000099990002e-05	9.999000099990002e-05	0.0001999800019998	0.0001039896010398	0	3		large intestine:es=1.301:log10padj=1.416,chorion:es=-0.522:log10padj=2.131,esophagus:es=-0.495:log10padj=1.613
SMK:10:102838438:G:A	SMK	chr10	102838438	G	A	0.000340525		-0.238825	0.118054	1.35884	rare	102880302	3	True	9.999000099990002e-05	9.999000099990002e-05	0.0001999800019998	0.0001039896010398	0	3		placenta:es=0.867:log10padj=2.658,mucosa of descending colon:es=-0.8:log10padj=1.386,mucosa of rectum:es=-0.422:log10padj=2.387
SMK:10:102936031:G:A	SMK	chr10	102936031	G	A	0.000394876		0.0396578	0.113123	0.139117	rare	102880302	3	True	9.999000099990002e-05	9.999000099990002e-05	0.0001999800019998	0.0001039896010398	0	3		KMS-11:es=-0.807:log10padj=4.0,MM.1S:es=-0.548:log10padj=4.0,NCI-H929:es=-0.499:log10padj=1.666
SMK:10:102837841:C:A	SMK	chr10	102837841	C	A	0.000113139		0.0577073	0.207567	0.10735	rare	102880302	2	True	9.999000099990002e-05	9.999000099990002e-05	0.0001999800019998	0.0001039896010398	0	2		upper lobe of right lung:es=-0.605:log10padj=1.39,mucosa of stomach:es=-0.397:log10padj=1.385
SMK:10:102869568:G:A	SMK	chr10	102869568	G	A	0.000339758		0.06409	0.120306	0.226049	rare	102880302	2	True	9.999000099990002e-05	9.999000099990002e-05	0.0001999800019998	0.0001039896010398	2	0	+GM23338:es=6.899:log10padj=1.642,+UCSF-4:es=5.763:log10padj=1.366
SMK:10:102924429:G:C	SMK	chr10	102924429	G	C	0.000590096		-0.07103	0.0908838	0.36203	rare	102880302	2	True	9.999000099990002e-05	9.999000099990002e-05	0.0001999800019998	0.0001039896010398	0	2		colonic mucosa:es=-0.926:log10padj=1.463,transverse colon:es=-0.404:log10padj=1.526
SMK:10:102869708:T:G	SMK	chr10	102869708	T	G	0.345682		0.035129	0.0046687	13.2863	candidate	102880302	1	True	9.999000099990002e-05	9.999000099990002e-05	0.0001999800019998	0.0001039896010398	1	0	-WTC11:es=-2.985:log10padj=2.328
SMK:10:102835097:G:A	SMK	chr10	102835097	G	A	0.00116688		-0.0282752	0.0648888	0.178474	rare	102880302	1	True	9.999000099990002e-05	9.999000099990002e-05	0.0001999800019998	0.0001039896010398	0	1		GM12891:es=-0.292:log10padj=1.305
SMK:10:102856198:T:C	SMK	chr10	102856198	T	C	0.000552384		-0.0600795	0.0946593	0.279321	rare	102880302	1	True	9.999000099990002e-05	9.999000099990002e-05	0.0001999800019998	0.0001039896010398	0	1		HeLa-S3:es=-0.418:log10padj=1.351
SMK:10:102870115:C:T	SMK	chr10	102870115	C	T	0.000183019		0.18921	0.164844	0.600246	rare	102880302	1	True	9.999000099990002e-05	9.999000099990002e-05	0.0001999800019998	0.0001039896010398	0	1		dorsolateral prefrontal cortex:es=-0.306:log10padj=1.824
SMK:10:102872657:T:C	SMK	chr10	102872657	T	C	0.000438135		-0.0231284	0.106187	0.0821906	rare	102880302	1	True	9.999000099990002e-05	9.999000099990002e-05	0.0001999800019998	0.0001039896010398	0	1		GM23338:es=1.279:log10padj=1.507
SMK:11:7906325:G:A	SMK	chr11	7906325	G	A	0.000156398		-0.0888268	0.177527	0.209839	rare	7905763	573	True	0.0008999100089991	9.999000099990002e-05	0.0014623537646235	0.0001039896010398	191	191	-GM23338:es=-57.377:log10padj=4.0,-RWPE2:es=-52.283:log10padj=4.0,-foreskin keratinocyte:es=-50.215:log10padj=4.0,-H9:es=-48.413:log10padj=4.0,-mammary epithelial cell:es=-47.545:log10padj=4.0,-UCSF-4:es=-45.427:log10padj=4.0,-keratinocyte:es=-45.19:log10padj=4.0,-HCT116:es=-43.534:log10padj=4.0,-H7:es=-43.054:log10padj=4.0,-bronchial epithelial cell:es=-42.707:log10padj=4.0,-HUES6:es=-41.285:log10padj=4.0,-HUES48:es=-39.539:log10padj=4.0,-PC-9:es=-38.363:log10padj=4.0,-HUES64:es=-34.062:log10padj=4.0,-PC-3:es=-32.199:log10padj=4.0,-Calu3:es=-32.116:log10padj=4.0,-MCF 10A:es=-31.777:log10padj=4.0,-iPS-20b:es=-31.66:log10padj=4.0,-Ishikawa:es=-31.33:log10padj=4.0,-H1:es=-31.203:log10padj=4.0	H7:es=-7.29:log10padj=4.0,GM23338:es=-6.983:log10padj=4.0,placenta:es=6.719:log10padj=4.0,HUES48:es=-6.259:log10padj=4.0,HUES6:es=-6.187:log10padj=4.0,HUES64:es=-5.588:log10padj=4.0,foreskin keratinocyte:es=-5.412:log10padj=3.155,RWPE2:es=-5.267:log10padj=4.0,iPS-20b:es=-4.875:log10padj=4.0,Caco-2:es=-4.79:log10padj=4.0,PC-9:es=-4.023:log10padj=4.0,chorion:es=3.981:log10padj=4.0,NT2-D1:es=-3.97:log10padj=4.0,iPS-18a:es=-3.97:log10padj=4.0,UCSF-4:es=-3.924:log10padj=4.0,SJSA1:es=-3.744:log10padj=4.0,iPS-15b:es=-3.655:log10padj=4.0,bronchial epithelial cell:es=-3.528:log10padj=4.0,right lobe of liver:es=-3.433:log10padj=4.0,epithelial cell of proximal tubule:es=-3.418:log10padj=4.0
SMK:11:7906329:T:A	SMK	chr11	7906329	T	A	0.0368955		0.00696978	0.0117354	0.25761	rare	7905763	569	True	0.0008999100089991	9.999000099990002e-05	0.0014623537646235	0.0001039896010398	191	188	-GM23338:es=-51.286:log10padj=4.0,-H9:es=-43.864:log10padj=4.0,-RWPE2:es=-42.875:log10padj=4.0,-foreskin keratinocyte:es=-41.195:log10padj=4.0,-UCSF-4:es=-40.108:log10padj=4.0,-mammary epithelial cell:es=-39.381:log10padj=4.0,-keratinocyte:es=-37.628:log10padj=4.0,-H7:es=-37.563:log10padj=4.0,-HUES6:es=-36.821:log10padj=4.0,-HCT116:es=-36.189:log10padj=4.0,-HUES48:es=-34.744:log10padj=4.0,-bronchial epithelial cell:es=-33.117:log10padj=4.0,-PC-9:es=-31.432:log10padj=4.0,-HUES64:es=-30.323:log10padj=4.0,-iPS-20b:es=-28.853:log10padj=4.0,-iPS-15b:es=-26.793:log10padj=4.0,-PC-3:es=-26.33:log10padj=4.0,-H1:es=-26.1:log10padj=4.0,-MCF 10A:es=-25.526:log10padj=4.0,-Calu3:es=-25.208:log10padj=4.0	placenta:es=6.2:log10padj=4.0,H7:es=-6.063:log10padj=4.0,GM23338:es=-5.923:log10padj=4.0,HUES48:es=-5.482:log10padj=4.0,HUES6:es=-5.416:log10padj=4.0,HUES64:es=-4.908:log10padj=4.0,iPS-20b:es=-4.371:log10padj=4.0,RWPE2:es=-3.943:log10padj=2.367,Caco-2:es=3.726:log10padj=4.0,PC-9:es=3.631:log10padj=4.0,chorion:es=3.588:log10padj=4.0,iPS-18a:es=-3.578:log10padj=4.0,NT2-D1:es=-3.525:log10padj=4.0,SJSA1:es=-3.334:log10padj=4.0,UCSF-4:es=-3.306:log10padj=4.0,iPS-15b:es=-3.185:log10padj=4.0,iPS DF 19.11:es=-2.774:log10padj=4.0,right lobe of liver:es=-2.763:log10padj=4.0,epithelial cell of proximal tubule:es=-2.642:log10padj=4.0,bronchial epithelial cell:es=-2.641:log10padj=2.108
SMK:11:7906180:C:G	SMK	chr11	7906180	C	G	0.000158616		0.151141	0.177476	0.404034	rare	7905763	540	True	0.0008999100089991	9.999000099990002e-05	0.0014623537646235	0.0001039896010398	191	179	-mammary epithelial cell:es=-35.271:log10padj=4.0,-keratinocyte:es=-35.112:log10padj=4.0,-foreskin keratinocyte:es=-34.493:log10padj=4.0,-RWPE2:es=-30.235:log10padj=4.0,-MCF 10A:es=-27.838:log10padj=4.0,-bronchial epithelial cell:es=-27.405:log10padj=4.0,-fibroblast of the aortic adventitia:es=-26.011:log10padj=4.0,-HCT116:es=-25.136:log10padj=4.0,-PC-9:es=-23.101:log10padj=4.0,-fibroblast of dermis:es=-22.967:log10padj=4.0,-osteoblast:es=-22.424:log10padj=4.0,-foreskin fibroblast:es=-22.395:log10padj=4.0,-mesenchymal stem cell:es=-22.164:log10padj=4.0,-fibroblast of villous mesenchyme:es=-21.237:log10padj=4.0,-esophagus squamous epithelium:es=-20.986:log10padj=4.0,-fibroblast of lung:es=-20.072:log10padj=4.0,-GM23338:es=-20.064:log10padj=4.0,-fibroblast of breast:es=-19.594:log10padj=4.0,-PC-3:es=-19.266:log10padj=4.0,-AG04450:es=-19.109:log10padj=4.0	foreskin keratinocyte:es=-4.896:log10padj=2.328,H7:es=-2.876:log10padj=4.0,MCF 10A:es=-2.73:log10padj=2.004,bronchial epithelial cell:es=-2.651:log10padj=2.161,AG04450:es=2.485:log10padj=4.0,HFFc6:es=2.457:log10padj=4.0,Caco-2:es=2.447:log10padj=4.0,IMR-90:es=2.437:log10padj=4.0,GM23338:es=-2.434:log10padj=4.0,GM23248:es=2.402:log10padj=4.0,keratinocyte:es=-2.331:log10padj=1.876,PC-3:es=-2.205:log10padj=1.695,osteoblast:es=2.126:log10padj=4.0,BJ:es=2.064:log10padj=4.0,foreskin fibroblast:es=2.05:log10padj=4.0,placenta:es=2.033:log10padj=3.523,epithelial cell of proximal tubule:es=2.021:log10padj=4.0,HUES48:es=1.931:log10padj=4.0,fibroblast of villous mesenchyme:es=1.92:log10padj=4.0,HUES6:es=1.89:log10padj=4.0
SMK:11:7905770:C:A	SMK	chr11	7905770	C	A	0.000796408		0.00779645	0.0785853	0.0357538	rare	7905763	440	True	0.0008999100089991	9.999000099990002e-05	0.0014623537646235	0.0001039896010398	191	95	-GM23338:es=-21.724:log10padj=4.0,-keratinocyte:es=-21.162:log10padj=4.0,-foreskin keratinocyte:es=-20.664:log10padj=4.0,-RWPE2:es=-20.405:log10padj=4.0,-mammary epithelial cell:es=-20.362:log10padj=4.0,-chorion:es=-20.035:log10padj=4.0,-bronchial epithelial cell:es=-18.578:log10padj=4.0,-PC-9:es=-18.047:log10padj=4.0,-H9:es=-17.966:log10padj=4.0,-placenta:es=-17.69:log10padj=4.0,-UCSF-4:es=-17.057:log10padj=4.0,-HCT116:es=-17.055:log10padj=4.0,-fibroblast of villous mesenchyme:es=-15.208:log10padj=4.0,-Caco-2:es=-14.82:log10padj=4.0,-MCF 10A:es=-14.743:log10padj=4.0,-HUES6:es=-14.341:log10padj=4.0,-PC-3:es=-14.186:log10padj=4.0,-Calu3:es=-14.0:log10padj=4.0,-HUES48:es=-13.916:log10padj=4.0,-Ishikawa:es=-13.558:log10padj=4.0	mesenchymal stem cell:es=1.162:log10padj=4.0,HeLa-S3:es=1.045:log10padj=4.0,Calu3:es=1.0:log10padj=1.775,A549:es=0.984:log10padj=3.097,fibroblast of villous mesenchyme:es=0.958:log10padj=3.398,osteoblast:es=0.949:log10padj=1.788,AG04450:es=0.939:log10padj=2.137,SJSA1:es=0.932:log10padj=1.575,ACC112:es=0.925:log10padj=1.827,fibroblast of the aortic adventitia:es=0.869:log10padj=4.0,foreskin fibroblast:es=0.869:log10padj=1.836,astrocyte:es=0.858:log10padj=2.032,skeletal muscle satellite cell:es=0.852:log10padj=3.699,BJ:es=0.835:log10padj=3.699,left lung:es=0.805:log10padj=3.699,lower lobe of left lung:es=0.768:log10padj=2.42,fibroblast of dermis:es=0.715:log10padj=4.0,Panc1:es=0.707:log10padj=4.0,MG63:es=0.702:log10padj=1.767,endothelial cell of umbilical vein:es=0.693:log10padj=4.0
SMK:11:7906452:C:A	SMK	chr11	7906452	C	A	0.000100937		-0.283994	0.222128	0.696658	rare	7905763	241	True	0.0008999100089991	9.999000099990002e-05	0.0014623537646235	0.0001039896010398	124	90	-foreskin keratinocyte:es=16.653:log10padj=4.0,-mammary epithelial cell:es=16.154:log10padj=4.0,-bronchial epithelial cell:es=15.897:log10padj=4.0,-keratinocyte:es=15.696:log10padj=4.0,-RWPE2:es=14.806:log10padj=4.0,-MCF 10A:es=13.702:log10padj=4.0,-esophagus squamous epithelium:es=12.936:log10padj=4.0,-HCT116:es=12.374:log10padj=4.0,-suprapubic skin:es=11.178:log10padj=4.0,-PC-9:es=10.962:log10padj=4.0,-esophagus:es=10.635:log10padj=4.0,-myoepithelial cell of mammary gland:es=10.116:log10padj=4.0,-Ishikawa:es=10.089:log10padj=4.0,-PC-3:es=9.872:log10padj=4.0,-lower leg skin:es=9.821:log10padj=4.0,-Calu3:es=9.538:log10padj=4.0,-breast epithelium:es=9.506:log10padj=4.0,-HeLa-S3:es=8.827:log10padj=4.0,+keratinocyte:es=8.613:log10padj=3.523,-GM23338:es=8.499:log10padj=1.903	iPS-20b:es=1.047:log10padj=4.0,HUES48:es=1.026:log10padj=2.149,iPS-18a:es=0.985:log10padj=4.0,HUES64:es=0.931:log10padj=1.745,NT2-D1:es=0.913:log10padj=4.0,iPS-15b:es=0.897:log10padj=4.0,H1:es=0.839:log10padj=3.699,WTC11:es=0.718:log10padj=3.523,pancreas:es=0.68:log10padj=1.703,iPS DF 19.11:es=0.669:log10padj=4.0,transverse colon:es=0.636:log10padj=1.594,mucosa of stomach:es=0.611:log10padj=1.623,luminal epithelial cell of mammary gland:es=0.591:log10padj=4.0,mucosa of rectum:es=0.58:log10padj=1.395,iPS DF 6.9:es=0.567:log10padj=4.0,myoepithelial cell of mammary gland:es=0.535:log10padj=3.523,kidney:es=0.535:log10padj=4.0,Panc1:es=0.53:log10padj=1.592,A673:es=0.494:log10padj=4.0,ovary:es=0.49:log10padj=4.0
SMK:11:7906348:A:T	SMK	chr11	7906348	A	T	0.0368179		0.00663499	0.0117464	0.242471	rare	7905763	188	True	0.0008999100089991	9.999000099990002e-05	0.0014623537646235	0.0001039896010398	78	74	-fibroblast of the aortic adventitia:es=13.035:log10padj=4.0,-GM23338:es=-12.882:log10padj=4.0,-H9:es=-12.235:log10padj=4.0,-osteoblast:es=11.73:log10padj=4.0,-fibroblast of villous mesenchyme:es=11.608:log10padj=4.0,-H7:es=-11.198:log10padj=4.0,-UCSF-4:es=-10.711:log10padj=4.0,-fibroblast of dermis:es=10.508:log10padj=4.0,-IMR-90:es=10.466:log10padj=4.0,-fibroblast of lung:es=10.268:log10padj=4.0,-fibroblast of breast:es=10.115:log10padj=4.0,-HUES6:es=-9.874:log10padj=4.0,-BJ:es=9.731:log10padj=4.0,-HUES48:es=-9.427:log10padj=4.0,+GM23338:es=-9.347:log10padj=4.0,-mesenchymal stem cell:es=9.081:log10padj=4.0,-WTC11:es=-8.847:log10padj=4.0,-H1:es=-8.664:log10padj=4.0,+H1:es=-8.413:log10padj=4.0,-AG04450:es=8.407:log10padj=4.0	HFFc6:es=1.599:log10padj=3.699,GM23248:es=1.446:log10padj=2.699,right lobe of liver:es=-1.387:log10padj=4.0,SJSA1:es=1.206:log10padj=4.0,AG04450:es=1.175:log10padj=4.0,osteoblast:es=1.161:log10padj=4.0,fibroblast of villous mesenchyme:es=1.155:log10padj=4.0,BJ:es=1.152:log10padj=4.0,IMR-90:es=1.113:log10padj=4.0,HeLa-S3:es=1.105:log10padj=4.0,ACC112:es=1.084:log10padj=3.523,foreskin fibroblast:es=1.067:log10padj=4.0,mesenchymal stem cell:es=1.024:log10padj=2.658,iPS-20b:es=-0.986:log10padj=3.699,skeletal muscle satellite cell:es=0.95:log10padj=4.0,fibroblast of the aortic adventitia:es=0.943:log10padj=4.0,HUES48:es=-0.943:log10padj=1.324,A549:es=0.921:log10padj=2.168,astrocyte:es=0.913:log10padj=2.538,fibroblast of lung:es=0.903:log10padj=4.0
SMK:11:7917776:A:G	SMK	chr11	7917776	A	G	0.000125341		0.29006	0.196201	0.856033	rare	7905763	166	True	0.0008999100089991	9.999000099990002e-05	0.0014623537646235	0.0001039896010398	128	4	-GM23338:es=-14.426:log10padj=4.0,-H7:es=-12.94:log10padj=4.0,-H9:es=-12.635:log10padj=4.0,-HUES6:es=-11.725:log10padj=4.0,-UCSF-4:es=-11.613:log10padj=4.0,-HUES48:es=-10.812:log10padj=4.0,-fibroblast of the aortic adventitia:es=10.322:log10padj=4.0,+GM23338:es=-10.294:log10padj=4.0,-osteoblast:es=9.917:log10padj=4.0,-fibroblast of dermis:es=9.915:log10padj=4.0,+H7:es=-9.18:log10padj=4.0,-IMR-90:es=9.01:log10padj=4.0,-HUES64:es=-8.957:log10padj=4.0,-fibroblast of lung:es=8.82:log10padj=4.0,-iPS-20b:es=-8.533:log10padj=4.0,-mesenchymal stem cell:es=8.503:log10padj=3.699,-fibroblast of breast:es=8.398:log10padj=4.0,-H1:es=-8.371:log10padj=4.0,+UCSF-4:es=-8.362:log10padj=4.0,-WTC11:es=-8.35:log10padj=4.0	H7:es=-2.332:log10padj=2.658,GM23338:es=-1.805:log10padj=1.839,HUES6:es=-1.064:log10padj=1.678,iPS DF 19.11:es=-0.47:log10padj=1.562
SMK:11:7906250:G:T	SMK	chr11	7906250	G	T	0.0141679		0.0103399	0.0187166	0.23609	rare	7905763	129	True	0.0008999100089991	9.999000099990002e-05	0.0014623537646235	0.0001039896010398	43	84	-GM23338:es=-9.221:log10padj=2.658,-H9:es=-8.176:log10padj=2.538,-UCSF-4:es=-7.629:log10padj=3.398,-chorion:es=7.595:log10padj=1.514,-esophagus squamous epithelium:es=-7.294:log10padj=1.319,-Calu3:es=-7.222:log10padj=2.959,-Caco-2:es=-7.14:log10padj=4.0,-large intestine:es=-6.929:log10padj=4.0,-H7:es=-6.514:log10padj=1.833,-HUES6:es=-6.501:log10padj=2.377,-HUES48:es=-6.187:log10padj=1.62,-kidney:es=-6.037:log10padj=2.658,-mucosa of stomach:es=-5.778:log10padj=4.0,-small intestine:es=-5.716:log10padj=4.0,-esophagus:es=-5.676:log10padj=4.0,-HUES64:es=-5.487:log10padj=2.387,-liver:es=-5.453:log10padj=3.155,-iPS-20b:es=-5.438:log10padj=2.194,-mucosa of descending colon:es=-5.116:log10padj=4.0,-kidney epithelial cell:es=-5.069:log10padj=1.479	Caco-2:es=-1.626:log10padj=1.845,Calu3:es=-1.365:log10padj=4.0,colonic mucosa:es=-1.172:log10padj=2.036,mucosa of descending colon:es=-1.14:log10padj=2.678,right lobe of liver:es=-1.118:log10padj=1.594,pancreas:es=-1.073:log10padj=4.0,large intestine:es=-1.045:log10padj=1.975,small intestine:es=-0.926:log10padj=2.237,transverse colon:es=-0.889:log10padj=4.0,lower lobe of left lung:es=-0.877:log10padj=4.0,mucosa of stomach:es=-0.871:log10padj=4.0,left lung:es=-0.871:log10padj=4.0,A549:es=-0.862:log10padj=1.542,upper lobe of right lung:es=-0.742:log10padj=4.0,iPS-20b:es=-0.74:log10padj=1.365,MCF-7:es=-0.732:log10padj=4.0,body of pancreas:es=-0.731:log10padj=4.0,mucosa of rectum:es=-0.699:log10padj=2.854,luminal epithelial cell of mammary gland:es=-0.691:log10padj=4.0,duodenal mucosa:es=-0.69:log10padj=2.854
SMK:11:7902189:G:T	SMK	chr11	7902189	G	T	0.000143087		0.214527	0.184521	0.610856	rare	7905763	115	True	0.0008999100089991	9.999000099990002e-05	0.0014623537646235	0.0001039896010398	4	111	+ACC112:es=2.112:log10padj=2.041,+SJSA1:es=1.416:log10padj=1.867,+GM23248:es=0.911:log10padj=2.244,+brain microvascular endothelial cell:es=0.804:log10padj=1.487	foreskin keratinocyte:es=5.992:log10padj=4.0,RWPE2:es=5.591:log10padj=4.0,PC-9:es=5.539:log10padj=4.0,Caco-2:es=4.312:log10padj=4.0,placenta:es=4.103:log10padj=4.0,PC-3:es=4.103:log10padj=4.0,bronchial epithelial cell:es=3.972:log10padj=4.0,MCF 10A:es=3.529:log10padj=3.699,epithelial cell of proximal tubule:es=2.94:log10padj=4.0,chorion:es=2.884:log10padj=4.0,keratinocyte:es=2.335:log10padj=1.728,Calu3:es=2.33:log10padj=4.0,H7:es=2.216:log10padj=2.237,HFFc6:es=2.074:log10padj=4.0,HeLa-S3:es=2.062:log10padj=4.0,A549:es=2.054:log10padj=4.0,mammary epithelial cell:es=1.932:log10padj=4.0,HCT116:es=1.908:log10padj=4.0,SJSA1:es=1.832:log10padj=4.0,fibroblast of villous mesenchyme:es=1.751:log10padj=4.0
SMK:11:7906201:G:T	SMK	chr11	7906201	G	T	0.00013976		-0.140346	0.187294	0.343273	rare	7905763	115	True	0.0008999100089991	9.999000099990002e-05	0.0014623537646235	0.0001039896010398	43	68	-keratinocyte:es=-14.952:log10padj=4.0,-mammary epithelial cell:es=-14.138:log10padj=4.0,-bronchial epithelial cell:es=-13.966:log10padj=4.0,-RWPE2:es=-13.284:log10padj=4.0,-foreskin keratinocyte:es=-13.22:log10padj=4.0,-PC-9:es=-12.398:log10padj=4.0,-HCT116:es=-11.833:log10padj=4.0,-MCF 10A:es=-11.703:log10padj=4.0,-Calu3:es=-10.004:log10padj=4.0,-Ishikawa:es=-9.723:log10padj=4.0,-PC-3:es=-9.55:log10padj=4.0,-esophagus squamous epithelium:es=-8.416:log10padj=3.523,-HeLa-S3:es=-7.863:log10padj=4.0,-chorion:es=-7.755:log10padj=1.74,-suprapubic skin:es=-7.737:log10padj=4.0,-myoepithelial cell of mammary gland:es=-7.678:log10padj=4.0,-A549:es=-7.231:log10padj=4.0,-breast epithelium:es=-7.134:log10padj=1.374,-HEK293T:es=-6.807:log10padj=2.31,-esophagus:es=-6.617:log10padj=4.0	HUES48:es=1.073:log10padj=2.678,iPS-20b:es=1.069:log10padj=4.0,AG04450:es=0.997:log10padj=3.097,HUES64:es=0.966:log10padj=2.131,iPS-18a:es=0.883:log10padj=4.0,fibroblast of villous mesenchyme:es=0.879:log10padj=2.377,IMR-90:es=0.876:log10padj=1.983,iPS-15b:es=0.873:log10padj=4.0,BJ:es=0.862:log10padj=3.699,NT2-D1:es=0.734:log10padj=4.0,skeletal muscle satellite cell:es=0.684:log10padj=1.538,WTC11:es=0.657:log10padj=2.276,fibroblast of lung:es=0.647:log10padj=4.0,SK-N-SH:es=0.637:log10padj=4.0,fibroblast of the aortic adventitia:es=0.625:log10padj=1.851,endothelial cell of umbilical vein:es=0.609:log10padj=4.0,K562:es=0.565:log10padj=1.577,brain microvascular endothelial cell:es=0.556:log10padj=3.523,HAP-1:es=0.515:log10padj=4.0,iPS DF 6.9:es=0.5:log10padj=4.0
SMK:11:7905739:G:A	SMK	chr11	7905739	G	A	0.000773115		-0.115599	0.0797075	0.832744	rare	7905763	82	True	0.0008999100089991	9.999000099990002e-05	0.0014623537646235	0.0001039896010398	82	0	-foreskin keratinocyte:es=-12.505:log10padj=4.0,-RWPE2:es=-12.32:log10padj=4.0,-GM23338:es=-12.211:log10padj=4.0,-keratinocyte:es=-11.979:log10padj=3.398,-mammary epithelial cell:es=-11.933:log10padj=4.0,-bronchial epithelial cell:es=-11.92:log10padj=4.0,-chorion:es=-11.761:log10padj=4.0,-placenta:es=-11.259:log10padj=4.0,-PC-9:es=-11.116:log10padj=4.0,-H9:es=-10.582:log10padj=4.0,-HCT116:es=-10.577:log10padj=4.0,-UCSF-4:es=-9.826:log10padj=4.0,-MCF 10A:es=-9.71:log10padj=4.0,-Caco-2:es=-9.274:log10padj=4.0,-esophagus squamous epithelium:es=-9.218:log10padj=4.0,-Calu3:es=-8.91:log10padj=4.0,-PC-3:es=-8.739:log10padj=4.0,-HUES6:es=-8.587:log10padj=4.0,-Ishikawa:es=-8.332:log10padj=4.0,-HUES48:es=-8.317:log10padj=4.0
SMK:11:7905149:C:A	SMK	chr11	7905149	C	A	0.000145307		0.191892	0.18204	0.53487	rare	7905763	79	True	0.0008999100089991	9.999000099990002e-05	0.0014623537646235	0.0001039896010398	15	64	-GM23338:es=-8.383:log10padj=1.365,-chorion:es=-7.72:log10padj=1.68,-H9:es=-7.433:log10padj=1.305,-placenta:es=-7.396:log10padj=2.398,-Caco-2:es=-7.087:log10padj=4.0,-UCSF-4:es=-6.967:log10padj=1.775,-Calu3:es=-6.922:log10padj=2.237,-kidney epithelial cell:es=-5.248:log10padj=1.924,-epithelial cell of proximal tubule:es=-5.157:log10padj=1.947,-HeLa-S3:es=-5.027:log10padj=1.656,-esophagus:es=-4.985:log10padj=1.845,-mucosa of stomach:es=-4.933:log10padj=3.222,-MCF-7:es=-4.718:log10padj=1.524,-mucosa of descending colon:es=-3.975:log10padj=1.558,-colonic mucosa:es=-3.823:log10padj=3.222	A549:es=-0.976:log10padj=3.155,AG04450:es=-0.97:log10padj=2.721,HUES48:es=-0.948:log10padj=1.37,fibroblast of villous mesenchyme:es=-0.916:log10padj=3.222,SJSA1:es=-0.908:log10padj=1.385,IMR-90:es=-0.879:log10padj=2.071,BJ:es=-0.854:log10padj=3.699,fibroblast of the aortic adventitia:es=-0.788:log10padj=4.0,iPS-20b:es=-0.774:log10padj=1.752,skeletal muscle satellite cell:es=-0.755:log10padj=2.62,left lung:es=-0.705:log10padj=1.561,iPS-15b:es=-0.664:log10padj=4.0,NT2-D1:es=-0.662:log10padj=2.444,iPS-18a:es=-0.652:log10padj=2.959,fibroblast of lung:es=-0.635:log10padj=4.0,brain microvascular endothelial cell:es=-0.62:log10padj=4.0,endothelial cell of umbilical vein:es=-0.594:log10padj=4.0,kidney epithelial cell:es=-0.59:log10padj=1.638,SK-N-SH:es=-0.534:log10padj=4.0,iPS DF 19.11:es=-0.501:log10padj=2.377
SMK:11:7905717:G:A	SMK	chr11	7905717	G	A	0.000218513		-0.149847	0.148832	0.503041	rare	7905763	63	True	0.0008999100089991	9.999000099990002e-05	0.0014623537646235	0.0001039896010398	63	0	-RWPE2:es=-10.988:log10padj=2.469,-GM23338:es=-10.921:log10padj=4.0,-foreskin keratinocyte:es=-10.913:log10padj=2.509,-mammary epithelial cell:es=-10.606:log10padj=2.076,-keratinocyte:es=-10.53:log10padj=1.618,-chorion:es=-10.31:log10padj=4.0,-bronchial epithelial cell:es=-10.246:log10padj=4.0,-H9:es=-9.665:log10padj=4.0,-PC-9:es=-9.633:log10padj=3.699,-HCT116:es=-9.535:log10padj=2.959,-placenta:es=-9.085:log10padj=4.0,-UCSF-4:es=-8.916:log10padj=4.0,-MCF 10A:es=-8.379:log10padj=2.155,-fibroblast of villous mesenchyme:es=-8.218:log10padj=1.561,-Caco-2:es=-8.206:log10padj=4.0,-Calu3:es=-8.121:log10padj=4.0,-PC-3:es=-7.958:log10padj=3.699,-HUES6:es=-7.88:log10padj=4.0,-esophagus squamous epithelium:es=-7.725:log10padj=1.979,-Ishikawa:es=-7.558:log10padj=2.796
SMK:11:7918337:G:A	SMK	chr11	7918337	G	A	0.000251789		-0.130283	0.139298	0.456375	rare	7905763	38	True	0.0008999100089991	9.999000099990002e-05	0.0014623537646235	0.0001039896010398	24	0	-GM23338:es=9.445:log10padj=3.301,-UCSF-4:es=8.516:log10padj=4.0,-H9:es=8.269:log10padj=3.222,-H7:es=7.951:log10padj=4.0,-H1:es=7.881:log10padj=4.0,-HUES48:es=7.733:log10padj=4.0,-HUES6:es=7.055:log10padj=3.699,+H1:es=6.902:log10padj=2.523,-iPS-20b:es=6.53:log10padj=4.0,-WTC11:es=6.204:log10padj=2.721,+UCSF-4:es=6.192:log10padj=2.032,-HUES64:es=6.083:log10padj=4.0,+H7:es=5.862:log10padj=2.201,-iPS-18a:es=5.537:log10padj=4.0,+H9:es=5.448:log10padj=1.627,+HUES48:es=5.111:log10padj=1.55,+WTC11:es=5.079:log10padj=1.879,-iPS-15b:es=5.068:log10padj=3.398,+HUES6:es=4.892:log10padj=1.465,-iPS DF 19.11:es=4.487:log10padj=4.0
SMK:11:7905094:C:T	SMK	chr11	7905094	C	T	0.00015307		0.450263	0.190699	1.81816	rare	7905763	37	True	0.0008999100089991	9.999000099990002e-05	0.0014623537646235	0.0001039896010398	0	37		A549:es=-0.844:log10padj=1.345,fibroblast of villous mesenchyme:es=-0.841:log10padj=1.863,H1:es=-0.814:log10padj=3.222,iPS-20b:es=-0.792:log10padj=1.983,BJ:es=-0.753:log10padj=2.42,fibroblast of the aortic adventitia:es=-0.688:log10padj=3.398,iPS-15b:es=-0.684:log10padj=4.0,NT2-D1:es=-0.678:log10padj=2.796,skeletal muscle satellite cell:es=-0.655:log10padj=1.394,WTC11:es=-0.652:log10padj=2.319,iPS-18a:es=-0.651:log10padj=2.959,iPS DF 19.11:es=-0.576:log10padj=4.0,fibroblast of lung:es=-0.553:log10padj=2.081,iPS DF 6.9:es=-0.515:log10padj=4.0,SK-N-SH:es=-0.504:log10padj=4.0,brain microvascular endothelial cell:es=-0.466:log10padj=1.502,endothelial cell of umbilical vein:es=-0.461:log10padj=3.301,adrenal gland:es=-0.459:log10padj=2.921,HEK293:es=-0.379:log10padj=1.903,skeletal muscle myoblast:es=-0.376:log10padj=4.0
SMK:11:7936850:G:A	SMK	chr11	7936850	G	A	0.0001808		-0.0682994	0.164097	0.169249	rare	7905763	36	True	0.0008999100089991	9.999000099990002e-05	0.0014623537646235	0.0001039896010398	0	36		PC-9:es=2.316:log10padj=2.347,Caco-2:es=1.87:log10padj=3.699,Calu3:es=1.604:log10padj=4.0,HCT116:es=1.602:log10padj=3.699,HeLa-S3:es=1.422:log10padj=4.0,A549:es=1.384:log10padj=4.0,MCF-7:es=1.162:log10padj=4.0,colonic mucosa:es=1.159:log10padj=2.086,large intestine:es=1.138:log10padj=3.046,mucosa of descending colon:es=1.124:log10padj=2.699,small intestine:es=0.968:log10padj=2.921,K562:es=0.955:log10padj=4.0,kidney epithelial cell:es=0.85:log10padj=4.0,mucosa of rectum:es=0.758:log10padj=4.0,duodenal mucosa:es=0.725:log10padj=3.699,HepG2:es=0.702:log10padj=3.398,mucosa of stomach:es=0.675:log10padj=2.602,Panc1:es=0.664:log10padj=4.0,endothelial cell of umbilical vein:es=0.615:log10padj=4.0,luminal epithelial cell of mammary gland:es=0.601:log10padj=4.0
SMK:11:7905168:C:T	SMK	chr11	7905168	C	T	0.0365727		0.00572992	0.0117874	0.202807	rare	7905763	34	True	0.0008999100089991	9.999000099990002e-05	0.0014623537646235	0.0001039896010398	0	34		Calu3:es=-0.994:log10padj=1.613,A549:es=-0.911:log10padj=2.168,NT2-D1:es=-0.8:log10padj=4.0,iPS-20b:es=-0.783:log10padj=1.851,HepG2:es=-0.753:log10padj=4.0,iPS-15b:es=-0.736:log10padj=4.0,H1:es=-0.697:log10padj=1.399,iPS-18a:es=-0.674:log10padj=3.699,WTC11:es=-0.62:log10padj=1.827,kidney epithelial cell:es=-0.57:log10padj=1.421,iPS DF 6.9:es=-0.52:log10padj=4.0,iPS DF 19.11:es=-0.507:log10padj=2.456,amnion:es=-0.471:log10padj=2.377,endothelial cell of umbilical vein:es=-0.437:log10padj=2.347,luminal epithelial cell of mammary gland:es=-0.425:log10padj=1.536,body of pancreas:es=-0.401:log10padj=1.373,HEK293:es=-0.386:log10padj=2.168,Ishikawa:es=-0.327:log10padj=4.0,SJCRH30:es=-0.316:log10padj=3.699,skeletal muscle myoblast:es=-0.313:log10padj=1.323
SMK:11:7917857:G:A	SMK	chr11	7917857	G	A	0.000145306		-0.121296	0.183637	0.29335	rare	7905763	24	True	0.0008999100089991	9.999000099990002e-05	0.0014623537646235	0.0001039896010398	14	0	-GM23338:es=8.774:log10padj=2.328,-H7:es=8.305:log10padj=4.0,-H9:es=8.042:log10padj=2.699,-UCSF-4:es=7.458:log10padj=3.398,+GM23338:es=7.445:log10padj=1.876,-HUES6:es=7.294:log10padj=4.0,-HUES48:es=7.121:log10padj=4.0,+H7:es=6.548:log10padj=3.301,+UCSF-4:es=6.289:log10padj=2.237,-H1:es=6.096:log10padj=3.699,+H9:es=5.918:log10padj=2.456,-HUES64:es=5.655:log10padj=3.398,-iPS-20b:es=5.634:log10padj=3.301,-WTC11:es=5.594:log10padj=1.674,+HUES6:es=5.548:log10padj=2.678,+HUES48:es=5.449:log10padj=2.201,+WTC11:es=4.895:log10padj=1.607,-iPS-18a:es=4.61:log10padj=1.876,+iPS-20b:es=4.549:log10padj=1.461,-iPS-15b:es=4.492:log10padj=1.623
SMK:11:7911955:G:A	SMK	chr11	7911955	G	A	0.000273973		-0.273234	0.130698	1.43113	rare	7905763	23	True	0.0008999100089991	9.999000099990002e-05	0.0014623537646235	0.0001039896010398	7	13	-OCI-LY7:es=-2.026:log10padj=2.77,-Karpas-422:es=-1.616:log10padj=4.0,-DOHH2:es=-1.466:log10padj=2.108,+OCI-LY3:es=-1.343:log10padj=1.51,+OCI-LY7:es=-1.296:log10padj=1.67,-B cell:es=-1.198:log10padj=2.097,-OCI-LY1:es=-1.186:log10padj=4.0,+Karpas-422:es=-0.967:log10padj=3.699,-memory B cell:es=-0.838:log10padj=3.398,+OCI-LY1:es=-0.73:log10padj=2.292	OCI-LY7:es=-1.127:log10padj=3.398,DOHH2:es=-1.043:log10padj=4.0,SU-DHL-6:es=-0.788:log10padj=2.495,BLaER1:es=-0.717:log10padj=4.0,Karpas-422:es=-0.46:log10padj=4.0,spleen:es=-0.305:log10padj=4.0,IgD-negative memory B cell:es=-0.279:log10padj=2.018,memory B cell:es=-0.261:log10padj=1.9,naive B cell:es=-0.246:log10padj=2.432,OCI-LY1:es=-0.225:log10padj=4.0,B cell:es=-0.197:log10padj=2.482,Peyer's patch:es=-0.158:log10padj=1.47,thymus:es=-0.154:log10padj=4.0
SMK:11:7936935:C:T	SMK	chr11	7936935	C	T	0.000183019		0.0759912	0.164978	0.19039	rare	7905763	23	True	0.0008999100089991	9.999000099990002e-05	0.0014623537646235	0.0001039896010398	0	23		colonic mucosa:es=-1.516:log10padj=4.0,mucosa of descending colon:es=-1.495:log10padj=4.0,Calu3:es=-1.232:log10padj=4.0,large intestine:es=-1.108:log10padj=2.602,small intestine:es=-1.057:log10padj=3.699,mucosa of stomach:es=-1.043:log10padj=4.0,duodenal mucosa:es=-0.937:log10padj=4.0,mucosa of rectum:es=-0.926:log10padj=4.0,transverse colon:es=-0.903:log10padj=4.0,pancreas:es=-0.88:log10padj=4.0,lower lobe of left lung:es=-0.863:log10padj=4.0,left lung:es=-0.782:log10padj=3.155,MCF-7:es=-0.729:log10padj=4.0,upper lobe of right lung:es=-0.71:log10padj=4.0,lower lobe of right lung:es=-0.527:log10padj=4.0,body of pancreas:es=-0.526:log10padj=4.0,luminal epithelial cell of mammary gland:es=-0.516:log10padj=3.699,kidney:es=-0.506:log10padj=3.301,stomach:es=-0.43:log10padj=4.0,upper lobe of left lung:es=-0.415:log10padj=3.301
SMK:11:7912017:C:A	SMK	chr11	7912017	C	A	0.00487384		-0.0159809	0.0317984	0.210936	rare	7905763	21	True	0.0008999100089991	9.999000099990002e-05	0.0014623537646235	0.0001039896010398	6	13	-OCI-LY7:es=-2.033:log10padj=2.854,-Karpas-422:es=-1.596:log10padj=4.0,-DOHH2:es=-1.522:log10padj=2.62,-OCI-LY1:es=-1.157:log10padj=4.0,-B cell:es=-1.149:log10padj=1.479,+Karpas-422:es=-0.841:log10padj=1.886,-memory B cell:es=-0.815:log10padj=2.854,+OCI-LY1:es=-0.665:log10padj=1.431	OCI-LY7:es=-1.166:log10padj=3.523,DOHH2:es=-1.085:log10padj=4.0,SU-DHL-6:es=-0.801:log10padj=2.854,BLaER1:es=-0.718:log10padj=4.0,Karpas-422:es=-0.469:log10padj=4.0,IgD-negative memory B cell:es=-0.295:log10padj=2.854,spleen:es=-0.295:log10padj=4.0,memory B cell:es=-0.277:log10padj=2.678,naive B cell:es=-0.252:log10padj=2.886,OCI-LY1:es=-0.225:log10padj=4.0,B cell:es=-0.204:log10padj=3.0,Peyer's patch:es=-0.157:log10padj=1.426,thymus:es=-0.141:log10padj=4.0
SMK:11:7911954:C:T	SMK	chr11	7911954	C	T	0.0370353		0.0066297	0.011712	0.243095	rare	7905763	17	True	0.0008999100089991	9.999000099990002e-05	0.0014623537646235	0.0001039896010398	5	10	-OCI-LY7:es=-1.977:log10padj=2.523,-Karpas-422:es=-1.515:log10padj=4.0,-DOHH2:es=-1.451:log10padj=1.996,-OCI-LY1:es=-1.142:log10padj=4.0,+Karpas-422:es=-0.845:log10padj=1.955,-memory B cell:es=-0.775:log10padj=1.863,+OCI-LY1:es=-0.667:log10padj=1.45	OCI-LY7:es=-1.052:log10padj=2.721,DOHH2:es=-0.97:log10padj=4.0,SU-DHL-6:es=-0.721:log10padj=1.674,BLaER1:es=-0.668:log10padj=4.0,Karpas-422:es=-0.417:log10padj=4.0,IgD-negative memory B cell:es=-0.267:log10padj=1.469,spleen:es=-0.255:log10padj=1.848,naive B cell:es=-0.224:log10padj=1.363,OCI-LY1:es=-0.206:log10padj=3.222,thymus:es=-0.127:log10padj=3.398
SMK:11:7901753:A:G	SMK	chr11	7901753	A	G	0.000130886		-0.239193	0.194063	0.662056	rare	7905763	14	True	0.0008999100089991	9.999000099990002e-05	0.0014623537646235	0.0001039896010398	0	14		PC-9:es=2.825:log10padj=4.0,Caco-2:es=2.575:log10padj=4.0,colonic mucosa:es=1.956:log10padj=4.0,placenta:es=1.747:log10padj=1.565,mucosa of descending colon:es=1.678:log10padj=4.0,Calu3:es=1.563:log10padj=4.0,large intestine:es=1.353:log10padj=4.0,small intestine:es=1.244:log10padj=4.0,MCF-7:es=0.89:log10padj=4.0,mucosa of stomach:es=0.803:log10padj=4.0,transverse colon:es=0.78:log10padj=4.0,duodenal mucosa:es=0.69:log10padj=3.097,mucosa of rectum:es=0.683:log10padj=2.854,luminal epithelial cell of mammary gland:es=0.556:log10padj=4.0
SMK:11:7906690:G:A	SMK	chr11	7906690	G	A	0.000275087		0.0571478	0.132708	0.176044	rare	7905763	13	True	0.0008999100089991	9.999000099990002e-05	0.0014623537646235	0.0001039896010398	12	0	-keratinocyte:es=-10.995:log10padj=2.119,-mammary epithelial cell:es=-10.336:log10padj=1.75,-foreskin keratinocyte:es=-10.017:log10padj=1.427,-PC-9:es=-8.861:log10padj=3.046,-HCT116:es=-8.739:log10padj=1.967,-fibroblast of villous mesenchyme:es=-8.544:log10padj=2.041,-chorion:es=-7.885:log10padj=1.939,-Calu3:es=-6.643:log10padj=1.752,-HeLa-S3:es=-5.722:log10padj=3.699,-A549:es=-5.099:log10padj=2.585,-amnion:es=-4.117:log10padj=1.678,-SJSA1:es=-3.668:log10padj=1.588,+SJSA1:es=-1.385:log10padj=1.618
SMK:11:7905763:T:C	SMK	chr11	7905763	T	C	0.432935	0.0635483	0.0265062	0.00446453	8.53971	candidate	7905763	12	True	0.0008999100089991	9.999000099990002e-05	0.0014623537646235	0.0001039896010398	0	12		endothelial cell of umbilical vein:es=0.454:log10padj=3.046,PFSK-1:es=0.329:log10padj=2.387,iPS DF 6.9:es=0.285:log10padj=2.222,Ishikawa:es=0.264:log10padj=2.004,right cardiac atrium:es=0.252:log10padj=1.421,heart right ventricle:es=0.251:log10padj=1.547,left ventricle myocardium inferior:es=0.186:log10padj=2.222,heart left ventricle:es=0.177:log10padj=1.699,ascending aorta:es=0.157:log10padj=1.373,vagina:es=0.148:log10padj=1.38,heart:es=0.127:log10padj=1.482,coronary artery:es=0.065:log10padj=2.056
SMK:11:7906017:G:A	SMK	chr11	7906017	G	A	0.0111808		-0.00345087	0.0210468	0.0605999	rare	7905763	4	True	0.0008999100089991	9.999000099990002e-05	0.0014623537646235	0.0001039896010398	0	4		iPS DF 6.9:es=0.264:log10padj=1.45,parathyroid adenoma:es=0.168:log10padj=2.041,lung:es=0.148:log10padj=1.499,heart:es=0.138:log10padj=2.638
SMK:11:7906654:C:A	SMK	chr11	7906654	C	A	0.000174146		-0.0973456	0.167783	0.250428	rare	7905763	3	True	0.0008999100089991	9.999000099990002e-05	0.0014623537646235	0.0001039896010398	0	3		iPS-18a:es=-0.585:log10padj=1.793,iPS-15b:es=-0.539:log10padj=2.149,iPS DF 6.9:es=-0.268:log10padj=1.439
SMK:11:7924715:C:T	SMK	chr11	7924715	C	T	0.00108591		0.0369627	0.0670747	0.235385	rare	7905763	2	True	0.0008999100089991	9.999000099990002e-05	0.0014623537646235	0.0001039896010398	0	2		Loucy:es=-0.167:log10padj=1.947,thymus:es=-0.116:log10padj=2.208
SMK:11:7927524:G:A	SMK	chr11	7927524	G	A	0.000181909		-0.0217271	0.165925	0.04778	rare	7905763	2	True	0.0008999100089991	9.999000099990002e-05	0.0014623537646235	0.0001039896010398	0	2		AG04450:es=0.899:log10padj=1.642,BJ:es=0.742:log10padj=2.086
SMK:11:7905652:C:A	SMK	chr11	7905652	C	A	0.000352727		0.125265	0.116686	0.548162	rare	7905763	1	True	0.0008999100089991	9.999000099990002e-05	0.0014623537646235	0.0001039896010398	0	1		iPS DF 6.9:es=0.285:log10padj=2.222
SMK:11:7906751:A:G	SMK	chr11	7906751	A	G	0.0372215		0.00665443	0.011684	0.244893	rare	7905763	1	True	0.0008999100089991	9.999000099990002e-05	0.0014623537646235	0.0001039896010398	0	1		iPS DF 6.9:es=0.297:log10padj=2.824
SMK:11:27658369:C:T	SMK	chr11	27658369	C	T	0.188594	0.212384	-0.0366371	0.00564708	10.0475	candidate	27672694	508	True	9.999000099990002e-05	9.999000099990002e-05	0.0001999800019998	0.0001039896010398	191	127	+GM23338:es=-16.897:log10padj=4.0,+cerebellum:es=-15.682:log10padj=4.0,+UCSF-4:es=-14.807:log10padj=4.0,+neurosphere:es=-14.516:log10padj=4.0,+spinal cord:es=-14.43:log10padj=4.0,+layer of hippocampus:es=-13.553:log10padj=4.0,+temporal lobe:es=-13.419:log10padj=4.0,+dorsolateral prefrontal cortex:es=-13.356:log10padj=4.0,+H9:es=-13.261:log10padj=4.0,+cingulate gyrus:es=-13.208:log10padj=4.0,+urinary bladder:es=-13.034:log10padj=4.0,+H1:es=-12.557:log10padj=4.0,+caudate nucleus:es=-12.549:log10padj=4.0,+testis:es=-12.474:log10padj=4.0,-spinal cord:es=12.461:log10padj=4.0,+muscle of trunk:es=-12.347:log10padj=4.0,+lung:es=-12.298:log10padj=4.0,-heart:es=12.234:log10padj=4.0,+iPS-20b:es=-12.172:log10padj=4.0,+stomach:es=-12.164:log10padj=4.0	H7:es=-3.287:log10padj=4.0,GM23338:es=-2.318:log10padj=4.0,HUES6:es=1.852:log10padj=4.0,HUES48:es=1.765:log10padj=3.523,iPS-20b:es=1.514:log10padj=3.699,HUES64:es=1.503:log10padj=3.301,foreskin keratinocyte:es=1.448:log10padj=4.0,UCSF-4:es=1.42:log10padj=3.398,NT2-D1:es=-1.206:log10padj=4.0,H1:es=-1.181:log10padj=3.523,Caco-2:es=-1.177:log10padj=4.0,RWPE2:es=1.162:log10padj=4.0,MCF 10A:es=1.156:log10padj=4.0,PC-3:es=1.046:log10padj=4.0,epithelial cell of proximal tubule:es=1.021:log10padj=4.0,foreskin melanocyte:es=-1.007:log10padj=4.0,iPS-18a:es=0.996:log10padj=2.161,iPS-15b:es=0.948:log10padj=3.398,right lobe of liver:es=0.941:log10padj=2.854,T-cell:es=-0.921:log10padj=4.0
SMK:11:27656956:G:C	SMK	chr11	27656956	G	C	0.000410405		-0.210145	0.109765	1.25527	rare	27672694	463	True	9.999000099990002e-05	9.999000099990002e-05	0.0001999800019998	0.0001039896010398	191	82	+cerebellum:es=16.008:log10padj=4.0,+spinal cord:es=15.53:log10padj=4.0,+urinary bladder:es=14.834:log10padj=4.0,+GM23338:es=14.473:log10padj=4.0,+heart:es=14.463:log10padj=4.0,+temporal lobe:es=14.212:log10padj=4.0,+fibroblast of the aortic adventitia:es=14.054:log10padj=4.0,+dorsolateral prefrontal cortex:es=13.908:log10padj=4.0,+neurosphere:es=13.76:log10padj=4.0,+stomach:es=13.366:log10padj=4.0,+lung:es=13.341:log10padj=4.0,+muscle of leg:es=13.331:log10padj=4.0,+muscle of trunk:es=13.33:log10padj=4.0,+fibroblast of dermis:es=13.228:log10padj=4.0,+aorta:es=12.905:log10padj=4.0,+UCSF-4:es=12.512:log10padj=4.0,-large intestine:es=-12.506:log10padj=4.0,+layer of hippocampus:es=12.503:log10padj=4.0,+osteoblast:es=12.495:log10padj=4.0,+skeletal muscle tissue:es=12.428:log10padj=4.0	GM23338:es=-5.124:log10padj=4.0,H7:es=-4.535:log10padj=4.0,HUES48:es=-3.818:log10padj=4.0,HUES6:es=-3.598:log10padj=4.0,HUES64:es=-3.272:log10padj=4.0,iPS-20b:es=-3.09:log10padj=4.0,UCSF-4:es=-2.585:log10padj=4.0,Caco-2:es=-2.332:log10padj=4.0,iPS-18a:es=-1.947:log10padj=4.0,H1:es=-1.798:log10padj=4.0,NT2-D1:es=-1.757:log10padj=4.0,iPS-15b:es=-1.556:log10padj=4.0,WTC11:es=-1.452:log10padj=4.0,foreskin keratinocyte:es=-1.43:log10padj=4.0,placenta:es=-1.398:log10padj=4.0,AG04450:es=1.38:log10padj=2.745,PC-3:es=-1.232:log10padj=4.0,iPS DF 19.11:es=-1.226:log10padj=4.0,PC-9:es=-1.182:log10padj=4.0,RWPE2:es=-1.15:log10padj=4.0
SMK:11:27658342:G:C	SMK	chr11	27658342	G	C	0.000290613		-0.0973986	0.12951	0.344843	rare	27672694	392	True	9.999000099990002e-05	9.999000099990002e-05	0.0001999800019998	0.0001039896010398	191	35	+heart:es=12.377:log10padj=4.0,+cerebellum:es=11.793:log10padj=3.699,+spinal cord:es=11.747:log10padj=4.0,+urinary bladder:es=11.63:log10padj=3.301,-GM23338:es=-11.481:log10padj=4.0,-fibroblast of villous mesenchyme:es=-11.266:log10padj=4.0,+GM23338:es=11.004:log10padj=4.0,+dorsolateral prefrontal cortex:es=10.882:log10padj=4.0,+stomach:es=10.84:log10padj=3.699,+aorta:es=10.71:log10padj=3.699,-fibroblast of the aortic adventitia:es=-10.695:log10padj=4.0,+lung:es=10.586:log10padj=2.886,+temporal lobe:es=10.492:log10padj=4.0,+muscle of leg:es=10.46:log10padj=4.0,+muscle of trunk:es=10.412:log10padj=4.0,+layer of hippocampus:es=10.293:log10padj=4.0,-AG04450:es=-10.265:log10padj=4.0,-spinal cord:es=-10.198:log10padj=3.097,+neurosphere:es=10.152:log10padj=3.699,+stomach smooth muscle:es=10.141:log10padj=3.398	iPS-20b:es=-1.218:log10padj=1.383,Caco-2:es=-1.081:log10padj=4.0,foreskin keratinocyte:es=-1.072:log10padj=1.462,RWPE2:es=-1.014:log10padj=4.0,PC-3:es=-0.955:log10padj=3.523,iPS-18a:es=-0.881:log10padj=1.302,PC-9:es=-0.792:log10padj=4.0,epithelial cell of proximal tubule:es=-0.784:log10padj=2.125,Calu3:es=-0.763:log10padj=4.0,HCT116:es=-0.756:log10padj=4.0,WTC11:es=-0.753:log10padj=2.149,A549:es=-0.693:log10padj=2.824,bronchial epithelial cell:es=-0.645:log10padj=4.0,colonic mucosa:es=-0.621:log10padj=4.0,Panc1:es=-0.589:log10padj=2.495,large intestine:es=-0.583:log10padj=3.699,keratinocyte:es=-0.568:log10padj=1.813,mucosa of descending colon:es=-0.567:log10padj=3.699,small intestine:es=-0.553:log10padj=3.699,iPS DF 19.11:es=-0.533:log10padj=3.398
SMK:11:27656953:G:T	SMK	chr11	27656953	G	T	0.000222951		0.0387346	0.148346	0.100175	rare	27672694	356	True	9.999000099990002e-05	9.999000099990002e-05	0.0001999800019998	0.0001039896010398	191	23	+GM23338:es=12.522:log10padj=4.0,+cerebellum:es=12.304:log10padj=4.0,+spinal cord:es=11.84:log10padj=4.0,+urinary bladder:es=11.369:log10padj=3.097,+heart:es=10.969:log10padj=3.398,+fibroblast of the aortic adventitia:es=10.751:log10padj=3.301,+neurosphere:es=10.603:log10padj=4.0,+UCSF-4:es=10.59:log10padj=4.0,+temporal lobe:es=10.539:log10padj=4.0,+dorsolateral prefrontal cortex:es=10.39:log10padj=3.699,+muscle of leg:es=10.321:log10padj=4.0,+lung:es=10.198:log10padj=2.699,-spinal cord:es=-10.164:log10padj=3.097,+muscle of trunk:es=10.152:log10padj=4.0,+stomach:es=10.076:log10padj=2.398,-cerebellum:es=-10.009:log10padj=3.155,+fibroblast of dermis:es=10.004:log10padj=3.523,-stomach:es=-9.958:log10padj=4.0,-lung:es=-9.855:log10padj=3.523,-large intestine:es=-9.776:log10padj=4.0	GM23338:es=-4.036:log10padj=4.0,H7:es=-3.73:log10padj=4.0,HUES48:es=-3.074:log10padj=4.0,HUES6:es=-2.902:log10padj=4.0,HUES64:es=-2.607:log10padj=4.0,iPS-20b:es=-2.526:log10padj=4.0,UCSF-4:es=-1.946:log10padj=4.0,iPS-18a:es=-1.566:log10padj=4.0,Caco-2:es=-1.411:log10padj=4.0,NT2-D1:es=-1.389:log10padj=4.0,H1:es=-1.351:log10padj=4.0,iPS-15b:es=-1.279:log10padj=4.0,WTC11:es=-1.105:log10padj=4.0,iPS DF 19.11:es=-1.004:log10padj=4.0,placenta:es=-0.763:log10padj=1.559,SJSA1:es=-0.743:log10padj=1.395,HCT116:es=-0.659:log10padj=1.666,PC-9:es=-0.631:log10padj=1.526,HAP-1:es=-0.611:log10padj=4.0,chorion:es=-0.529:log10padj=4.0
SMK:11:27677076:C:G	SMK	chr11	27677076	C	G	0.000133104		-0.00380926	0.190112	0.00699876	rare	27672694	246	True	9.999000099990002e-05	9.999000099990002e-05	0.0001999800019998	0.0001039896010398	126	114	-AG04450:es=-10.511:log10padj=4.0,-fibroblast of the aortic adventitia:es=-10.277:log10padj=4.0,-osteoblast:es=-10.104:log10padj=4.0,-fibroblast of villous mesenchyme:es=-10.053:log10padj=4.0,-foreskin fibroblast:es=-9.975:log10padj=4.0,-fibroblast of lung:es=-9.803:log10padj=4.0,-fibroblast of dermis:es=-9.421:log10padj=4.0,-GM23338:es=-9.06:log10padj=2.201,-IMR-90:es=-8.902:log10padj=4.0,-mesenchymal stem cell:es=-8.768:log10padj=4.0,-BJ:es=-8.76:log10padj=4.0,-fibroblast of breast:es=-8.596:log10padj=4.0,-stomach:es=-8.439:log10padj=2.538,-neurosphere:es=-8.4:log10padj=2.292,-large intestine:es=-8.388:log10padj=2.092,-UCSF-4:es=-8.374:log10padj=2.921,-H9:es=-8.305:log10padj=4.0,-skeletal muscle satellite cell:es=-8.28:log10padj=4.0,-ACC112:es=-8.096:log10padj=4.0,-dorsolateral prefrontal cortex:es=-8.085:log10padj=1.656	H7:es=4.511:log10padj=4.0,GM23338:es=3.8:log10padj=4.0,foreskin keratinocyte:es=2.926:log10padj=4.0,HUES6:es=2.539:log10padj=4.0,HUES48:es=2.43:log10padj=4.0,AG04450:es=-2.196:log10padj=4.0,UCSF-4:es=2.132:log10padj=4.0,iPS-20b:es=2.057:log10padj=4.0,HUES64:es=1.92:log10padj=4.0,NT2-D1:es=1.865:log10padj=4.0,GM23248:es=-1.699:log10padj=3.222,RWPE2:es=1.611:log10padj=4.0,H1:es=1.427:log10padj=4.0,MCF 10A:es=1.343:log10padj=4.0,IMR-90:es=-1.325:log10padj=4.0,mesenchymal stem cell:es=-1.324:log10padj=1.936,HFFc6:es=-1.32:log10padj=3.699,osteoblast:es=-1.277:log10padj=3.523,epithelial cell of proximal tubule:es=1.276:log10padj=4.0,foreskin fibroblast:es=-1.221:log10padj=4.0
SMK:11:27700269:C:T	SMK	chr11	27700269	C	T	0.000122012		-0.140286	0.203652	0.308991	rare	27672694	237	True	9.999000099990002e-05	9.999000099990002e-05	0.0001999800019998	0.0001039896010398	65	150	-keratinocyte:es=7.176:log10padj=4.0,-mammary epithelial cell:es=7.125:log10padj=4.0,-bronchial epithelial cell:es=6.922:log10padj=4.0,+H1:es=6.297:log10padj=1.928,-foreskin keratinocyte:es=6.17:log10padj=4.0,+Ishikawa:es=5.857:log10padj=1.66,+keratinocyte:es=5.852:log10padj=3.097,+HUES48:es=5.423:log10padj=1.513,-Ishikawa:es=5.395:log10padj=1.71,-RWPE2:es=5.372:log10padj=3.699,-MCF 10A:es=5.293:log10padj=4.0,+mammary epithelial cell:es=5.29:log10padj=3.155,+HUES6:es=5.274:log10padj=1.987,-Calu3:es=5.231:log10padj=3.155,-HCT116:es=5.107:log10padj=3.523,+iPS-18a:es=4.836:log10padj=1.541,-PC-9:es=4.824:log10padj=3.699,-HeLa-S3:es=4.795:log10padj=4.0,-Caco-2:es=4.714:log10padj=2.409,-HepG2:es=4.651:log10padj=3.523	H7:es=2.564:log10padj=1.907,foreskin keratinocyte:es=1.54:log10padj=4.0,Caco-2:es=1.448:log10padj=4.0,MCF 10A:es=1.403:log10padj=4.0,PC-9:es=1.385:log10padj=4.0,right lobe of liver:es=1.344:log10padj=4.0,RWPE2:es=1.34:log10padj=4.0,HUES6:es=1.308:log10padj=1.361,bronchial epithelial cell:es=1.292:log10padj=4.0,iPS-20b:es=1.258:log10padj=1.456,PC-3:es=1.24:log10padj=4.0,A549:es=1.238:log10padj=4.0,Calu3:es=1.196:log10padj=4.0,NT2-D1:es=1.185:log10padj=3.699,HCT116:es=1.153:log10padj=4.0,pancreas:es=1.106:log10padj=4.0,keratinocyte:es=1.084:log10padj=4.0,placenta:es=1.075:log10padj=4.0,mucosa of descending colon:es=1.074:log10padj=4.0,HeLa-S3:es=1.069:log10padj=4.0
SMK:11:27695480:G:T	SMK	chr11	27695480	G	T	0.000136432		-0.00715302	0.188358	0.0133594	rare	27672694	222	True	9.999000099990002e-05	9.999000099990002e-05	0.0001999800019998	0.0001039896010398	49	173	-fibroblast of dermis:es=7.247:log10padj=1.801,-osteoblast:es=7.183:log10padj=2.229,-skeletal muscle satellite cell:es=7.166:log10padj=4.0,-fibroblast of the aortic adventitia:es=7.096:log10padj=1.499,-fibroblast of villous mesenchyme:es=6.999:log10padj=1.947,-fibroblast of lung:es=6.836:log10padj=2.102,-foreskin fibroblast:es=6.788:log10padj=2.854,-chorion:es=6.351:log10padj=4.0,-mesenchymal stem cell:es=6.24:log10padj=1.514,-BJ:es=6.132:log10padj=4.0,-fibroblast of breast:es=6.093:log10padj=4.0,-HFFc6:es=5.962:log10padj=4.0,-ACC112:es=5.921:log10padj=4.0,-IMR-90:es=5.917:log10padj=1.697,-tibial nerve:es=5.732:log10padj=2.143,-SK-N-SH:es=5.642:log10padj=2.337,-omental fat pad:es=5.493:log10padj=1.438,-subcutaneous abdominal adipose tissue:es=5.178:log10padj=2.678,-placenta:es=5.142:log10padj=4.0,-GM23248:es=5.037:log10padj=4.0	H7:es=-2.742:log10padj=2.77,GM23338:es=-2.504:log10padj=4.0,GM23248:es=2.45:log10padj=4.0,mesenchymal stem cell:es=2.021:log10padj=4.0,HUES48:es=-1.993:log10padj=4.0,iPS-20b:es=-1.707:log10padj=3.699,HFFc6:es=1.696:log10padj=4.0,HUES6:es=-1.69:log10padj=4.0,osteoblast:es=1.648:log10padj=4.0,AG04450:es=1.643:log10padj=4.0,foreskin keratinocyte:es=1.579:log10padj=4.0,fibroblast of the aortic adventitia:es=1.537:log10padj=4.0,HUES64:es=-1.528:log10padj=3.699,UCSF-4:es=-1.429:log10padj=4.0,foreskin fibroblast:es=1.419:log10padj=4.0,BJ:es=1.413:log10padj=4.0,fibroblast of villous mesenchyme:es=1.405:log10padj=4.0,MCF 10A:es=1.386:log10padj=4.0,H1:es=-1.325:log10padj=4.0,NT2-D1:es=-1.3:log10padj=4.0
SMK:11:27698224:C:A	SMK	chr11	27698224	C	A	0.999821		0.144418	0.165762	0.416092	rare	27672694	176	True	9.999000099990002e-05	9.999000099990002e-05	0.0001999800019998	0.0001039896010398	96	80	-heart right ventricle:es=7.682:log10padj=4.0,-heart left ventricle:es=7.664:log10padj=4.0,-thoracic aorta:es=7.302:log10padj=2.678,-left ventricle myocardium inferior:es=7.298:log10padj=4.0,-right cardiac atrium:es=6.943:log10padj=4.0,-fibroblast of villous mesenchyme:es=6.801:log10padj=1.726,-gastroesophageal sphincter:es=6.766:log10padj=3.155,-IMR-90:es=6.642:log10padj=3.0,-coronary artery:es=6.57:log10padj=4.0,-omental fat pad:es=6.474:log10padj=3.0,-endothelial cell of umbilical vein:es=6.437:log10padj=4.0,-SK-N-SH:es=6.306:log10padj=4.0,-AG04450:es=6.268:log10padj=1.851,-esophagus muscularis mucosa:es=6.253:log10padj=4.0,-gastrocnemius medialis:es=6.114:log10padj=4.0,-spleen:es=6.098:log10padj=2.638,-tibial artery:es=6.038:log10padj=4.0,-right atrium auricular region:es=5.945:log10padj=4.0,-uterus:es=5.908:log10padj=1.767,-muscle layer of colon:es=5.824:log10padj=3.699	AG04450:es=1.366:log10padj=2.678,Caco-2:es=1.151:log10padj=4.0,IMR-90:es=1.075:log10padj=2.658,HFFc6:es=1.031:log10padj=1.672,fibroblast of villous mesenchyme:es=1.016:log10padj=1.381,SJSA1:es=0.968:log10padj=4.0,CD14-positive monocyte:es=0.948:log10padj=4.0,NT2-D1:es=0.916:log10padj=1.485,HCT116:es=0.915:log10padj=4.0,right lobe of liver:es=0.859:log10padj=1.842,natural killer cell:es=0.846:log10padj=4.0,memory B cell:es=0.826:log10padj=4.0,effector memory CD8-positive, alpha-beta T cell:es=0.805:log10padj=4.0,naive B cell:es=0.801:log10padj=4.0,left ventricle myocardium inferior:es=0.796:log10padj=4.0,common myeloid progenitor, CD34-positive:es=0.781:log10padj=4.0,A549:es=0.779:log10padj=4.0,K562:es=0.778:log10padj=4.0,IgD-negative memory B cell:es=0.764:log10padj=4.0,T-cell:es=0.763:log10padj=4.0
SMK:11:27706045:A:C	SMK	chr11	27706045	A	C	0.000164162		-0.0704253	0.17078	0.167449	rare	27672694	153	True	9.999000099990002e-05	9.999000099990002e-05	0.0001999800019998	0.0001039896010398	0	153		lower lobe of left lung:es=1.604:log10padj=4.0,PC-9:es=1.482:log10padj=4.0,right lobe of liver:es=1.462:log10padj=4.0,foreskin keratinocyte:es=1.452:log10padj=4.0,KMS-11:es=1.447:log10padj=4.0,A549:es=1.443:log10padj=4.0,colonic mucosa:es=1.441:log10padj=4.0,Calu3:es=1.415:log10padj=4.0,Caco-2:es=1.391:log10padj=4.0,HCT116:es=1.378:log10padj=4.0,MCF 10A:es=1.376:log10padj=4.0,PC-3:es=1.371:log10padj=4.0,HeLa-S3:es=1.365:log10padj=4.0,left lung:es=1.359:log10padj=4.0,NCI-H929:es=1.34:log10padj=4.0,adrenal gland:es=1.333:log10padj=4.0,pancreas:es=1.331:log10padj=4.0,mucosa of descending colon:es=1.305:log10padj=4.0,HUES6:es=1.304:log10padj=1.329,AG04450:es=1.299:log10padj=2.229
SMK:11:27688255:C:A	SMK	chr11	27688255	C	A	0.000318342		0.075896	0.123515	0.268487	rare	27672694	145	True	9.999000099990002e-05	9.999000099990002e-05	0.0001999800019998	0.0001039896010398	49	92	-layer of hippocampus:es=6.998:log10padj=1.81,-cingulate gyrus:es=6.568:log10padj=1.312,-caudate nucleus:es=5.945:log10padj=2.125,-tibial nerve:es=5.877:log10padj=2.398,-omental fat pad:es=5.828:log10padj=1.893,-foreskin melanocyte:es=5.826:log10padj=4.0,-SK-N-SH:es=5.552:log10padj=2.174,-spleen:es=5.28:log10padj=1.358,-iPS DF 6.9:es=-5.111:log10padj=4.0,-skeletal muscle satellite cell:es=5.081:log10padj=1.793,-lower lobe of right lung:es=5.047:log10padj=1.951,-mammary epithelial cell:es=5.003:log10padj=1.762,-endothelial cell of umbilical vein:es=4.958:log10padj=1.652,-upper lobe of right lung:es=4.935:log10padj=2.328,-subcutaneous abdominal adipose tissue:es=4.756:log10padj=1.719,-upper lobe of left lung:es=4.728:log10padj=1.458,-esophagus muscularis mucosa:es=4.723:log10padj=1.494,-HEK293T:es=4.661:log10padj=1.594,-HFFc6:es=4.54:log10padj=2.432,-lower lobe of left lung:es=4.488:log10padj=1.48	GM23338:es=-7.127:log10padj=4.0,H7:es=-6.498:log10padj=4.0,HUES6:es=-4.866:log10padj=4.0,HUES48:es=-4.16:log10padj=4.0,UCSF-4:es=-3.969:log10padj=4.0,iPS-20b:es=-3.863:log10padj=4.0,HUES64:es=-3.386:log10padj=4.0,H1:es=-3.265:log10padj=4.0,NT2-D1:es=-3.116:log10padj=4.0,WTC11:es=-2.499:log10padj=4.0,iPS-15b:es=-2.426:log10padj=4.0,iPS-18a:es=-2.291:log10padj=4.0,iPS DF 19.11:es=-1.851:log10padj=4.0,Caco-2:es=-1.262:log10padj=4.0,AG04450:es=1.249:log10padj=1.928,foreskin keratinocyte:es=-1.222:log10padj=3.155,H9:es=-1.189:log10padj=4.0,iPS DF 6.9:es=-1.118:log10padj=4.0,HFFc6:es=1.071:log10padj=2.004,HCT116:es=-0.925:log10padj=4.0
SMK:11:27708951:C:T	SMK	chr11	27708951	C	T	0.000241806		-0.30296	0.138868	1.52778	rare	27672694	139	True	9.999000099990002e-05	9.999000099990002e-05	0.0001999800019998	0.0001039896010398	101	32	-GM23338:es=10.152:log10padj=3.097,+heart:es=-9.062:log10padj=1.499,-temporal lobe:es=8.735:log10padj=2.26,-cerebellum:es=8.584:log10padj=1.921,-spinal cord:es=8.566:log10padj=1.719,-UCSF-4:es=8.279:log10padj=2.886,-dorsolateral prefrontal cortex:es=8.215:log10padj=1.733,-H9:es=8.051:log10padj=4.0,+muscle of trunk:es=-7.846:log10padj=1.574,+layer of hippocampus:es=-7.753:log10padj=1.308,-neurosphere:es=7.733:log10padj=1.686,+muscle of leg:es=-7.601:log10padj=1.346,+skeletal muscle tissue:es=-7.588:log10padj=1.726,-germinal matrix:es=7.505:log10padj=2.018,+testis:es=-7.399:log10padj=1.66,+breast epithelium:es=-7.125:log10padj=1.572,+liver:es=-7.093:log10padj=1.975,-cingulate gyrus:es=6.789:log10padj=1.504,-iPS-20b:es=6.558:log10padj=3.222,+uterus:es=-6.554:log10padj=1.337	iPS-20b:es=1.308:log10padj=1.83,NT2-D1:es=1.002:log10padj=2.432,iPS-18a:es=0.95:log10padj=1.688,iPS-15b:es=0.827:log10padj=1.731,WTC11:es=0.778:log10padj=2.284,T-cell:es=0.58:log10padj=4.0,naive thymus-derived CD8-positive, alpha-beta T cell:es=0.56:log10padj=4.0,K562:es=0.549:log10padj=2.495,naive thymus-derived CD4-positive, alpha-beta T cell:es=0.524:log10padj=4.0,natural killer cell:es=0.516:log10padj=4.0,H9:es=0.515:log10padj=4.0,effector memory CD8-positive, alpha-beta T cell:es=0.514:log10padj=4.0,iPS DF 19.11:es=0.502:log10padj=2.585,DND-41:es=0.497:log10padj=1.59,T-helper 17 cell:es=0.493:log10padj=4.0,CD8-positive, alpha-beta T cell:es=0.477:log10padj=4.0,GM12892:es=0.475:log10padj=2.328,iPS DF 6.9:es=0.467:log10padj=4.0,activated naive CD8-positive, alpha-beta T cell:es=0.466:log10padj=4.0,CD4-positive, alpha-beta T cell:es=0.458:log10padj=4.0
SMK:11:27701269:G:A	SMK	chr11	27701269	G	A	0.000137541		-0.306122	0.189929	0.970567	rare	27672694	100	True	9.999000099990002e-05	9.999000099990002e-05	0.0001999800019998	0.0001039896010398	35	54	-common myeloid progenitor, CD34-positive:es=-4.814:log10padj=2.208,-DND-41:es=-4.741:log10padj=3.523,-Loucy:es=-4.611:log10padj=3.0,-T-helper 17 cell:es=-4.536:log10padj=4.0,-mononuclear cell:es=-4.083:log10padj=4.0,-naive thymus-derived CD8-positive, alpha-beta T cell:es=-4.044:log10padj=4.0,-naive thymus-derived CD4-positive, alpha-beta T cell:es=-4.037:log10padj=4.0,-CD4-positive, alpha-beta memory T cell:es=-3.879:log10padj=4.0,-T-cell:es=-3.734:log10padj=4.0,-GM12892:es=-3.679:log10padj=2.921,-B cell:es=-3.606:log10padj=4.0,-natural killer cell:es=-3.587:log10padj=4.0,-CD4-positive, CD25-positive, alpha-beta regulatory T cell:es=-3.256:log10padj=4.0,-effector memory CD8-positive, alpha-beta T cell:es=-3.223:log10padj=4.0,-CD4-positive, alpha-beta T cell:es=-3.193:log10padj=4.0,-activated naive CD8-positive, alpha-beta T cell:es=-3.135:log10padj=4.0,-CD8-positive, alpha-beta memory T cell:es=-3.12:log10padj=4.0,-CD8-positive, alpha-beta T cell:es=-2.955:log10padj=4.0,-central memory CD8-positive, alpha-beta T cell:es=-2.702:log10padj=4.0,-OCI-LY7:es=-2.621:log10padj=4.0	foreskin keratinocyte:es=-1.096:log10padj=1.678,KMS-11:es=-1.062:log10padj=2.131,OCI-LY7:es=-1.03:log10padj=4.0,RWPE2:es=-0.951:log10padj=3.398,DOHH2:es=-0.907:log10padj=4.0,MM.1S:es=-0.884:log10padj=4.0,GM12878:es=-0.865:log10padj=4.0,NCI-H929:es=-0.859:log10padj=3.398,T-cell:es=-0.832:log10padj=4.0,natural killer cell:es=-0.832:log10padj=4.0,GM12892:es=-0.822:log10padj=4.0,PC-3:es=-0.804:log10padj=1.527,IgD-negative memory B cell:es=-0.802:log10padj=4.0,memory B cell:es=-0.8:log10padj=4.0,effector memory CD8-positive, alpha-beta T cell:es=-0.798:log10padj=4.0,T-helper 17 cell:es=-0.763:log10padj=4.0,OCI-LY3:es=-0.753:log10padj=4.0,B cell:es=-0.745:log10padj=4.0,naive B cell:es=-0.741:log10padj=4.0,naive thymus-derived CD8-positive, alpha-beta T cell:es=-0.738:log10padj=4.0
SMK:11:27655008:C:T	SMK	chr11	27655008	C	T	0.000601191		-0.0426672	0.0903082	0.196135	rare	27672694	92	True	9.999000099990002e-05	9.999000099990002e-05	0.0001999800019998	0.0001039896010398	92	0	-chorion:es=-5.631:log10padj=2.347,-SJCRH30:es=-5.449:log10padj=1.558,-DND-41:es=-5.384:log10padj=4.0,-skeletal muscle satellite cell:es=-5.288:log10padj=1.959,-thymus:es=-5.275:log10padj=1.65,-keratinocyte:es=-5.259:log10padj=1.597,-common myeloid progenitor, CD34-positive:es=-5.098:log10padj=2.824,-Loucy:es=-5.069:log10padj=3.699,-mammary epithelial cell:es=-5.064:log10padj=1.907,-heart right ventricle:es=-5.008:log10padj=1.337,-heart left ventricle:es=-4.99:log10padj=1.466,-ACC112:es=-4.986:log10padj=1.924,-subcutaneous abdominal adipose tissue:es=-4.955:log10padj=2.244,-muscle layer of colon:es=-4.79:log10padj=1.541,-gastrocnemius medialis:es=-4.778:log10padj=2.585,-suprapubic skin:es=-4.645:log10padj=1.772,-bronchial epithelial cell:es=-4.636:log10padj=2.398,-RWPE2:es=-4.559:log10padj=1.587,-lower lobe of left lung:es=-4.534:log10padj=1.421,-upper lobe of right lung:es=-4.516:log10padj=1.309
SMK:11:27643148:T:C	SMK	chr11	27643148	T	C	0.0367092		0.0228685	0.011761	1.28531	rare	27672694	85	True	9.999000099990002e-05	9.999000099990002e-05	0.0001999800019998	0.0001039896010398	6	79	+HUES6:es=4.794:log10padj=1.397,+H7:es=3.875:log10padj=1.366,+iPS-15b:es=3.441:log10padj=1.356,+WTC11:es=3.438:log10padj=2.921,+iPS DF 19.11:es=2.852:log10padj=1.9,+iPS DF 6.9:es=2.577:log10padj=2.194	H7:es=-6.14:log10padj=4.0,GM23338:es=-5.492:log10padj=4.0,HUES6:es=-3.535:log10padj=4.0,HUES48:es=-3.524:log10padj=4.0,H1:es=-3.08:log10padj=4.0,iPS-20b:es=-2.867:log10padj=4.0,UCSF-4:es=-2.665:log10padj=4.0,HUES64:es=-2.64:log10padj=4.0,NT2-D1:es=-2.598:log10padj=4.0,Caco-2:es=-2.505:log10padj=4.0,right lobe of liver:es=-1.964:log10padj=4.0,iPS-15b:es=-1.933:log10padj=4.0,foreskin keratinocyte:es=-1.884:log10padj=4.0,WTC11:es=-1.794:log10padj=4.0,iPS-18a:es=-1.643:log10padj=4.0,PC-3:es=-1.573:log10padj=4.0,RWPE2:es=-1.534:log10padj=4.0,PC-9:es=-1.457:log10padj=4.0,epithelial cell of proximal tubule:es=-1.421:log10padj=4.0,A549:es=-1.4:log10padj=4.0
SMK:11:27706109:A:G	SMK	chr11	27706109	A	G	0.000344962		-0.264654	0.117584	1.60016	rare	27672694	72	True	9.999000099990002e-05	9.999000099990002e-05	0.0001999800019998	0.0001039896010398	0	72		H1:es=0.973:log10padj=1.317,lower lobe of left lung:es=0.876:log10padj=4.0,iPS-15b:es=0.793:log10padj=1.332,WTC11:es=0.785:log10padj=2.367,Caco-2:es=0.767:log10padj=2.076,Calu3:es=0.755:log10padj=4.0,CD14-positive monocyte:es=0.744:log10padj=4.0,A549:es=0.738:log10padj=4.0,PC-9:es=0.737:log10padj=4.0,OCI-LY3:es=0.71:log10padj=4.0,left lung:es=0.707:log10padj=2.081,HCT116:es=0.704:log10padj=3.699,pancreas:es=0.691:log10padj=3.523,OCI-LY7:es=0.676:log10padj=2.174,GM12892:es=0.672:log10padj=4.0,upper lobe of right lung:es=0.67:log10padj=2.959,HeLa-S3:es=0.651:log10padj=4.0,colonic mucosa:es=0.634:log10padj=4.0,GM12878:es=0.618:log10padj=3.046,common myeloid progenitor, CD34-positive:es=0.61:log10padj=3.155
SMK:11:27623537:G:A	SMK	chr11	27623537	G	A	0.000358273		0.257316	0.120107	1.52217	rare	27672694	70	True	9.999000099990002e-05	9.999000099990002e-05	0.0001999800019998	0.0001039896010398	3	67	-B cell:es=2.411:log10padj=1.498,-peripheral blood mononuclear cell:es=1.507:log10padj=1.733,-memory B cell:es=1.467:log10padj=1.479	foreskin keratinocyte:es=-6.34:log10padj=4.0,RWPE2:es=-4.895:log10padj=4.0,bronchial epithelial cell:es=-4.212:log10padj=4.0,MCF 10A:es=-3.662:log10padj=4.0,epithelial cell of proximal tubule:es=-3.092:log10padj=4.0,keratinocyte:es=-3.073:log10padj=4.0,PC-3:es=-3.02:log10padj=4.0,PC-9:es=-2.932:log10padj=4.0,H7:es=-2.666:log10padj=2.469,esophagus:es=-2.637:log10padj=4.0,mammary epithelial cell:es=-2.316:log10padj=4.0,Caco-2:es=-2.084:log10padj=4.0,Calu3:es=-2.015:log10padj=4.0,GM23338:es=-1.993:log10padj=2.081,HCT116:es=-1.95:log10padj=4.0,right lobe of liver:es=-1.947:log10padj=4.0,HT1080:es=-1.906:log10padj=4.0,HUES6:es=-1.864:log10padj=4.0,mucosa of descending colon:es=-1.843:log10padj=4.0,colonic mucosa:es=-1.825:log10padj=4.0
SMK:11:27695189:G:A	SMK	chr11	27695189	G	A	0.000694366		-0.00325649	0.0838649	0.0136647	rare	27672694	53	True	9.999000099990002e-05	9.999000099990002e-05	0.0001999800019998	0.0001039896010398	0	53		GM23338:es=2.095:log10padj=2.387,HUES48:es=1.705:log10padj=3.097,iPS-20b:es=1.648:log10padj=3.699,HUES6:es=1.568:log10padj=3.155,HUES64:es=1.401:log10padj=2.886,H1:es=1.298:log10padj=4.0,iPS-15b:es=1.24:log10padj=4.0,iPS-18a:es=1.219:log10padj=4.0,UCSF-4:es=1.183:log10padj=1.57,NT2-D1:es=1.128:log10padj=3.523,Caco-2:es=-0.921:log10padj=4.0,WTC11:es=0.885:log10padj=4.0,PC-3:es=-0.826:log10padj=1.755,A549:es=-0.819:log10padj=4.0,HCT116:es=-0.793:log10padj=4.0,PC-9:es=-0.778:log10padj=4.0,NCI-H929:es=-0.701:log10padj=1.361,pancreas:es=-0.699:log10padj=3.155,OCI-LY7:es=0.698:log10padj=2.569,OCI-LY3:es=0.678:log10padj=4.0
SMK:11:27697828:G:T	SMK	chr11	27697828	G	T	0.000232933		-0.132614	0.145757	0.4402	rare	27672694	51	True	9.999000099990002e-05	9.999000099990002e-05	0.0001999800019998	0.0001039896010398	23	28	-T-helper 17 cell:es=3.254:log10padj=4.0,-B cell:es=2.97:log10padj=4.0,-naive thymus-derived CD8-positive, alpha-beta T cell:es=2.916:log10padj=4.0,-CD4-positive, alpha-beta memory T cell:es=2.773:log10padj=4.0,-T-cell:es=2.757:log10padj=4.0,-natural killer cell:es=2.736:log10padj=4.0,-naive thymus-derived CD4-positive, alpha-beta T cell:es=2.693:log10padj=3.301,-mononuclear cell:es=2.621:log10padj=2.921,-CD4-positive, alpha-beta T cell:es=2.428:log10padj=4.0,-activated naive CD8-positive, alpha-beta T cell:es=2.281:log10padj=4.0,-effector memory CD8-positive, alpha-beta T cell:es=2.271:log10padj=4.0,-CD8-positive, alpha-beta T cell:es=2.271:log10padj=4.0,-CD4-positive, CD25-positive, alpha-beta regulatory T cell:es=2.23:log10padj=4.0,-CD8-positive, alpha-beta memory T cell:es=2.118:log10padj=4.0,-memory B cell:es=2.037:log10padj=4.0,-central memory CD8-positive, alpha-beta T cell:es=1.905:log10padj=4.0,-effector memory CD4-positive, alpha-beta T cell:es=1.779:log10padj=4.0,-OCI-LY7:es=1.73:log10padj=1.405,-naive B cell:es=1.73:log10padj=4.0,-peripheral blood mononuclear cell:es=1.726:log10padj=3.301	OCI-LY7:es=0.651:log10padj=1.728,natural killer cell:es=0.623:log10padj=4.0,T-cell:es=0.621:log10padj=4.0,effector memory CD8-positive, alpha-beta T cell:es=0.604:log10padj=4.0,T-helper 17 cell:es=0.584:log10padj=4.0,naive thymus-derived CD4-positive, alpha-beta T cell:es=0.572:log10padj=4.0,IgD-negative memory B cell:es=0.572:log10padj=4.0,naive thymus-derived CD8-positive, alpha-beta T cell:es=0.56:log10padj=4.0,memory B cell:es=0.554:log10padj=4.0,DOHH2:es=0.553:log10padj=2.319,immature natural killer cell:es=0.541:log10padj=4.0,naive B cell:es=0.54:log10padj=4.0,CD8-positive, alpha-beta T cell:es=0.528:log10padj=4.0,CD4-positive, alpha-beta T cell:es=0.524:log10padj=4.0,common myeloid progenitor, CD34-positive:es=0.523:log10padj=1.542,activated naive CD8-positive, alpha-beta T cell:es=0.507:log10padj=4.0,GM12892:es=0.496:log10padj=3.398,colonic mucosa:es=0.492:log10padj=1.511,B cell:es=0.47:log10padj=4.0,CD4-positive, alpha-beta memory T cell:es=0.467:log10padj=4.0
SMK:11:27629426:C:T	SMK	chr11	27629426	C	T	0.000187455		-0.250504	0.161289	0.919407	rare	27672694	45	True	9.999000099990002e-05	9.999000099990002e-05	0.0001999800019998	0.0001039896010398	14	17	-GM23338:es=-10.054:log10padj=3.0,+GM23338:es=-9.365:log10padj=2.387,-H7:es=-8.146:log10padj=4.0,-H9:es=-7.992:log10padj=3.222,-HUES6:es=-7.676:log10padj=4.0,-UCSF-4:es=-7.492:log10padj=1.959,-H1:es=-7.46:log10padj=4.0,+H9:es=-7.317:log10padj=2.469,-HUES48:es=-7.263:log10padj=4.0,+UCSF-4:es=-7.11:log10padj=1.517,+H7:es=-7.102:log10padj=4.0,-WTC11:es=-6.819:log10padj=4.0,+H1:es=-6.503:log10padj=2.137,+HUES48:es=-6.455:log10padj=3.0,+HUES6:es=-6.298:log10padj=3.699,-iPS-20b:es=-6.272:log10padj=2.824,+WTC11:es=-6.147:log10padj=4.0,-HUES64:es=-6.078:log10padj=2.854,+iPS-20b:es=-5.949:log10padj=1.585,-iPS-18a:es=-5.753:log10padj=4.0	H7:es=-6.431:log10padj=4.0,GM23338:es=-6.254:log10padj=4.0,HUES6:es=-4.461:log10padj=4.0,HUES48:es=-4.065:log10padj=4.0,iPS-20b:es=-3.525:log10padj=4.0,HUES64:es=-3.486:log10padj=4.0,UCSF-4:es=-3.224:log10padj=4.0,iPS-18a:es=-2.21:log10padj=4.0,iPS-15b:es=-2.14:log10padj=4.0,H1:es=-2.106:log10padj=4.0,WTC11:es=-1.712:log10padj=4.0,NT2-D1:es=-1.57:log10padj=4.0,iPS DF 19.11:es=-1.427:log10padj=4.0,KMS-11:es=1.025:log10padj=1.955,H9:es=-0.644:log10padj=4.0,MCF-7:es=0.443:log10padj=4.0,iPS DF 6.9:es=-0.43:log10padj=4.0
SMK:11:27657571:G:A	SMK	chr11	27657571	G	A	0.000248462		-0.044142	0.139533	0.123937	rare	27672694	41	True	9.999000099990002e-05	9.999000099990002e-05	0.0001999800019998	0.0001039896010398	41	0	-heart:es=-7.852:log10padj=1.783,-skeletal muscle tissue:es=-7.392:log10padj=1.955,-muscle of leg:es=-6.832:log10padj=1.731,-sigmoid colon:es=-6.457:log10padj=1.629,-thoracic aorta:es=-6.346:log10padj=1.306,-muscle of trunk:es=-6.316:log10padj=2.036,-gastroesophageal sphincter:es=-6.082:log10padj=1.695,-uterus:es=-6.057:log10padj=1.759,-tibial nerve:es=-5.737:log10padj=2.046,-stomach smooth muscle:es=-5.734:log10padj=1.971,-esophagus muscularis mucosa:es=-5.425:log10padj=2.523,-coronary artery:es=-5.283:log10padj=1.827,-right cardiac atrium:es=-5.009:log10padj=1.688,-heart left ventricle:es=-4.945:log10padj=1.402,-left ventricle myocardium inferior:es=-4.945:log10padj=1.415,-muscle layer of colon:es=-4.88:log10padj=1.701,-gastrocnemius medialis:es=-4.544:log10padj=2.0,-vagina:es=-4.361:log10padj=2.046,-right atrium auricular region:es=-4.026:log10padj=1.963,-rectal smooth muscle tissue:es=-3.748:log10padj=1.349
SMK:11:27658648:A:G	SMK	chr11	27658648	A	G	0.00011203		-0.166836	0.210972	0.367477	rare	27672694	38	True	9.999000099990002e-05	9.999000099990002e-05	0.0001999800019998	0.0001039896010398	24	0	-gastrocnemius medialis:es=-4.166:log10padj=1.321,-psoas muscle:es=-3.065:log10padj=1.939,-mononuclear cell:es=-3.04:log10padj=4.0,-T-helper 17 cell:es=-3.019:log10padj=2.678,-parathyroid adenoma:es=-2.967:log10padj=3.0,-B cell:es=-2.824:log10padj=3.046,-naive thymus-derived CD8-positive, alpha-beta T cell:es=-2.577:log10padj=3.398,-T-cell:es=-2.564:log10padj=4.0,-CD4-positive, alpha-beta memory T cell:es=-2.542:log10padj=3.699,-natural killer cell:es=-2.512:log10padj=3.523,+mononuclear cell:es=-2.425:log10padj=2.523,-naive thymus-derived CD4-positive, alpha-beta T cell:es=-2.326:log10padj=1.394,-CD4-positive, alpha-beta T cell:es=-2.223:log10padj=4.0,+T-helper 17 cell:es=-2.161:log10padj=1.434,-CD4-positive, CD25-positive, alpha-beta regulatory T cell:es=-2.136:log10padj=3.523,+B cell:es=-2.13:log10padj=1.622,-effector memory CD8-positive, alpha-beta T cell:es=-2.082:log10padj=3.155,-activated naive CD8-positive, alpha-beta T cell:es=-2.054:log10padj=3.523,-CD8-positive, alpha-beta T cell:es=-2.002:log10padj=4.0,+naive thymus-derived CD8-positive, alpha-beta T cell:es=-1.978:log10padj=2.168
SMK:11:27634677:G:C	SMK	chr11	27634677	G	C	0.000231953		0.201551	0.144718	0.785937	rare	27672694	30	True	9.999000099990002e-05	9.999000099990002e-05	0.0001999800019998	0.0001039896010398	12	15	-H9:es=6.958:log10padj=1.983,-H7:es=5.827:log10padj=4.0,-HUES6:es=5.594:log10padj=2.292,-HUES48:es=5.517:log10padj=2.678,-H1:es=5.347:log10padj=4.0,+H7:es=5.2:log10padj=4.0,-iPS-20b:es=5.194:log10padj=1.349,-WTC11:es=4.782:log10padj=4.0,-iPS-18a:es=4.37:log10padj=1.541,+WTC11:es=4.094:log10padj=4.0,+HUES64:es=3.962:log10padj=1.36,-iPS-15b:es=3.791:log10padj=1.395,-iPS DF 19.11:es=3.621:log10padj=1.412,+iPS DF 19.11:es=3.037:log10padj=2.444,+iPS DF 6.9:es=2.666:log10padj=2.482	GM23338:es=4.326:log10padj=4.0,H7:es=4.171:log10padj=4.0,HUES6:es=3.858:log10padj=4.0,HUES48:es=3.484:log10padj=4.0,iPS-20b:es=3.191:log10padj=4.0,HUES64:es=3.077:log10padj=4.0,UCSF-4:es=2.545:log10padj=4.0,H1:es=2.27:log10padj=4.0,iPS-18a:es=2.245:log10padj=4.0,iPS-15b:es=2.156:log10padj=4.0,NT2-D1:es=1.932:log10padj=4.0,WTC11:es=1.81:log10padj=4.0,iPS DF 19.11:es=1.593:log10padj=4.0,iPS DF 6.9:es=0.744:log10padj=4.0,H9:es=0.666:log10padj=4.0
SMK:11:27708889:C:T	SMK	chr11	27708889	C	T	0.000102048		-0.122562	0.221086	0.237074	rare	27672694	26	True	9.999000099990002e-05	9.999000099990002e-05	0.0001999800019998	0.0001039896010398	8	18	-thoracic aorta:es=-6.399:log10padj=1.361,-omental fat pad:es=-5.809:log10padj=1.658,-tibial nerve:es=-5.285:log10padj=1.427,-coronary artery:es=-5.007:log10padj=1.382,-esophagus muscularis mucosa:es=-4.789:log10padj=1.412,-subcutaneous abdominal adipose tissue:es=-4.742:log10padj=1.783,-right atrium auricular region:es=-3.78:log10padj=1.439,-ascending aorta:es=-1.675:log10padj=2.959	DOHH2:es=-0.508:log10padj=1.458,naive B cell:es=-0.415:log10padj=3.523,IgD-negative memory B cell:es=-0.412:log10padj=2.328,natural killer cell:es=-0.412:log10padj=1.396,memory B cell:es=-0.405:log10padj=2.482,T-cell:es=-0.397:log10padj=1.399,naive thymus-derived CD8-positive, alpha-beta T cell:es=-0.393:log10padj=1.738,B cell:es=-0.393:log10padj=4.0,naive thymus-derived CD4-positive, alpha-beta T cell:es=-0.379:log10padj=1.362,T-helper 17 cell:es=-0.379:log10padj=1.45,activated naive CD8-positive, alpha-beta T cell:es=-0.353:log10padj=2.553,CD8-positive, alpha-beta T cell:es=-0.335:log10padj=1.592,CD4-positive, alpha-beta T cell:es=-0.332:log10padj=1.656,central memory CD8-positive, alpha-beta T cell:es=-0.31:log10padj=1.618,CD4-positive, alpha-beta memory T cell:es=-0.304:log10padj=1.489,CD8-positive, alpha-beta memory T cell:es=-0.296:log10padj=1.765,CD4-positive, CD25-positive, alpha-beta regulatory T cell:es=-0.205:log10padj=1.496,effector memory CD4-positive, alpha-beta T cell:es=-0.187:log10padj=1.745
SMK:11:27641110:T:A	SMK	chr11	27641110	T	A	0.00015307		0.219801	0.179464	0.656269	rare	27672694	23	True	9.999000099990002e-05	9.999000099990002e-05	0.0001999800019998	0.0001039896010398	0	23		ovary:es=1.303:log10padj=3.398,right lobe of liver:es=1.297:log10padj=4.0,uterus:es=1.164:log10padj=3.523,pancreas:es=0.879:log10padj=4.0,liver:es=0.877:log10padj=4.0,left lung:es=0.854:log10padj=3.699,gastroesophageal sphincter:es=0.782:log10padj=4.0,lower lobe of left lung:es=0.76:log10padj=2.569,kidney:es=0.681:log10padj=3.398,muscle layer of duodenum:es=0.658:log10padj=4.0,upper lobe of right lung:es=0.647:log10padj=2.523,upper lobe of left lung:es=0.64:log10padj=3.699,small intestine:es=0.592:log10padj=4.0,aorta:es=0.578:log10padj=1.329,mucosa of descending colon:es=0.547:log10padj=3.699,sigmoid colon:es=0.535:log10padj=1.41,transverse colon:es=0.505:log10padj=4.0,stomach smooth muscle:es=0.493:log10padj=3.301,muscle layer of colon:es=0.492:log10padj=3.699,stomach:es=0.376:log10padj=1.983
SMK:11:27693531:C:T	SMK	chr11	27693531	C	T	0.00011203		0.0403683	0.207958	0.0725868	rare	27672694	23	True	9.999000099990002e-05	9.999000099990002e-05	0.0001999800019998	0.0001039896010398	9	14	-skeletal muscle satellite cell:es=-5.272:log10padj=1.939,-BJ:es=-4.93:log10padj=1.433,-HFFc6:es=-4.385:log10padj=1.597,-skeletal muscle myoblast:es=-4.086:log10padj=4.0,-GM23248:es=-3.848:log10padj=4.0,-brain microvascular endothelial cell:es=-3.374:log10padj=1.432,-ascending aorta:es=-1.726:log10padj=3.523,-astrocyte:es=-1.566:log10padj=1.339,-MG63:es=-1.159:log10padj=1.513	GM23248:es=-1.478:log10padj=1.947,AG04450:es=-1.211:log10padj=1.305,fibroblast of villous mesenchyme:es=-1.154:log10padj=2.056,fibroblast of the aortic adventitia:es=-1.141:log10padj=4.0,osteoblast:es=-1.033:log10padj=1.564,BJ:es=-1.01:log10padj=2.523,uterus:es=-1.007:log10padj=1.863,tibial artery:es=-0.899:log10padj=2.097,foreskin fibroblast:es=-0.887:log10padj=1.403,fibroblast of dermis:es=-0.885:log10padj=2.921,aorta:es=-0.62:log10padj=1.646,ascending aorta:es=-0.41:log10padj=1.717,omental fat pad:es=-0.401:log10padj=1.801,fibroblast of breast:es=-0.371:log10padj=1.372
SMK:11:27658691:A:G	SMK	chr11	27658691	A	G	0.000123122		-0.346568	0.199697	1.08272	rare	27672694	22	True	9.999000099990002e-05	9.999000099990002e-05	0.0001999800019998	0.0001039896010398	18	4	+T-helper 17 cell:es=-2.329:log10padj=2.168,+mononuclear cell:es=-2.281:log10padj=1.845,+naive thymus-derived CD8-positive, alpha-beta T cell:es=-2.162:log10padj=3.398,+B cell:es=-2.111:log10padj=1.547,+CD4-positive, alpha-beta memory T cell:es=-2.088:log10padj=2.854,+naive thymus-derived CD4-positive, alpha-beta T cell:es=-2.023:log10padj=1.955,+T-cell:es=-1.916:log10padj=2.796,+effector memory CD8-positive, alpha-beta T cell:es=-1.727:log10padj=2.114,+CD4-positive, alpha-beta T cell:es=-1.72:log10padj=2.921,+natural killer cell:es=-1.705:log10padj=2.187,+CD4-positive, CD25-positive, alpha-beta regulatory T cell:es=-1.662:log10padj=2.678,+activated naive CD8-positive, alpha-beta T cell:es=-1.541:log10padj=2.921,+CD8-positive, alpha-beta memory T cell:es=-1.482:log10padj=2.18,+central memory CD8-positive, alpha-beta T cell:es=-1.473:log10padj=2.036,+CD8-positive, alpha-beta T cell:es=-1.471:log10padj=3.0,+peripheral blood mononuclear cell:es=-1.447:log10padj=2.076,+immature natural killer cell:es=-1.318:log10padj=2.18,+effector memory CD4-positive, alpha-beta T cell:es=-1.269:log10padj=3.301	Caco-2:es=-0.817:log10padj=1.971,colonic mucosa:es=-0.509:log10padj=1.484,small intestine:es=-0.503:log10padj=2.187,neutrophil:es=0.335:log10padj=1.47
SMK:11:27636078:C:T	SMK	chr11	27636078	C	T	0.000103157		-0.0302296	0.220063	0.0502492	rare	27672694	21	True	9.999000099990002e-05	9.999000099990002e-05	0.0001999800019998	0.0001039896010398	5	15	+H7:es=-4.383:log10padj=2.161,-H1:es=-3.986:log10padj=1.755,+WTC11:es=-3.306:log10padj=2.699,-WTC11:es=-3.181:log10padj=3.222,+iPS DF 19.11:es=-2.715:log10padj=1.383,+iPS DF 6.9:es=-2.497:log10padj=1.765	GM23338:es=-2.766:log10padj=4.0,H7:es=-2.71:log10padj=2.638,HUES6:es=-2.355:log10padj=4.0,HUES48:es=-2.159:log10padj=4.0,HUES64:es=-1.849:log10padj=4.0,iPS-20b:es=-1.768:log10padj=3.699,UCSF-4:es=-1.691:log10padj=4.0,H1:es=-1.533:log10padj=4.0,iPS-15b:es=-1.229:log10padj=4.0,NT2-D1:es=-1.178:log10padj=3.699,iPS-18a:es=-1.173:log10padj=4.0,WTC11:es=-1.16:log10padj=4.0,iPS DF 19.11:es=-0.879:log10padj=4.0,iPS DF 6.9:es=-0.479:log10padj=4.0,H9:es=-0.436:log10padj=2.444
SMK:11:27688259:C:T	SMK	chr11	27688259	C	T	0.000108702		-0.108888	0.214803	0.2131	rare	27672694	20	True	9.999000099990002e-05	9.999000099990002e-05	0.0001999800019998	0.0001039896010398	2	18	-iPS DF 6.9:es=-4.017:log10padj=2.456,-WTC11:es=-3.005:log10padj=2.409	GM23338:es=-5.621:log10padj=4.0,H7:es=-4.857:log10padj=4.0,HUES6:es=-4.062:log10padj=4.0,HUES48:es=-3.47:log10padj=4.0,iPS-20b:es=-3.259:log10padj=4.0,UCSF-4:es=-3.098:log10padj=4.0,HUES64:es=-2.786:log10padj=4.0,H1:es=-2.704:log10padj=4.0,NT2-D1:es=-2.478:log10padj=4.0,iPS-15b:es=-2.098:log10padj=4.0,WTC11:es=-2.001:log10padj=4.0,iPS-18a:es=-1.922:log10padj=4.0,iPS DF 19.11:es=-1.492:log10padj=4.0,H9:es=-0.964:log10padj=4.0,iPS DF 6.9:es=-0.954:log10padj=4.0,Caco-2:es=-0.889:log10padj=3.398,small intestine:es=-0.49:log10padj=1.759,HAP-1:es=-0.421:log10padj=1.302
SMK:11:27634761:C:T	SMK	chr11	27634761	C	T	0.000541291		0.131856	0.0949043	0.783244	rare	27672694	16	True	9.999000099990002e-05	9.999000099990002e-05	0.0001999800019998	0.0001039896010398	3	12	+H7:es=-4.381:log10padj=2.143,+WTC11:es=-3.281:log10padj=2.658,-WTC11:es=-3.072:log10padj=2.745,+iPS DF 6.9:es=-2.493:log10padj=1.752	H7:es=-2.409:log10padj=1.514,GM23338:es=-2.277:log10padj=4.0,HUES6:es=-1.86:log10padj=4.0,HUES48:es=-1.59:log10padj=2.377,UCSF-4:es=-1.409:log10padj=3.398,HUES64:es=-1.397:log10padj=2.959,iPS-20b:es=-1.323:log10padj=2.18,H1:es=-1.052:log10padj=2.125,iPS-15b:es=-0.952:log10padj=4.0,iPS-18a:es=-0.917:log10padj=1.611,WTC11:es=-0.914:log10padj=4.0,iPS DF 19.11:es=-0.725:log10padj=4.0
SMK:11:27701813:T:G	SMK	chr11	27701813	T	G	0.000218514		-0.289238	0.150593	1.26142	rare	27672694	16	True	9.999000099990002e-05	9.999000099990002e-05	0.0001999800019998	0.0001039896010398	0	16		Caco-2:es=0.753:log10padj=1.876,T-cell:es=0.454:log10padj=3.155,T-helper 17 cell:es=0.423:log10padj=2.77,naive thymus-derived CD8-positive, alpha-beta T cell:es=0.406:log10padj=1.815,effector memory CD8-positive, alpha-beta T cell:es=0.399:log10padj=1.389,IgD-negative memory B cell:es=-0.392:log10padj=1.733,CD8-positive, alpha-beta T cell:es=0.391:log10padj=4.0,activated naive CD8-positive, alpha-beta T cell:es=-0.39:log10padj=4.0,naive thymus-derived CD4-positive, alpha-beta T cell:es=0.382:log10padj=1.304,CD4-positive, alpha-beta T cell:es=0.374:log10padj=2.959,B cell:es=-0.342:log10padj=1.585,CD4-positive, alpha-beta memory T cell:es=0.34:log10padj=2.62,central memory CD8-positive, alpha-beta T cell:es=0.311:log10padj=1.373,CD8-positive, alpha-beta memory T cell:es=0.311:log10padj=2.387,CD4-positive, CD25-positive, alpha-beta regulatory T cell:es=0.236:log10padj=2.824,effector memory CD4-positive, alpha-beta T cell:es=0.215:log10padj=3.398
SMK:11:27634684:G:T	SMK	chr11	27634684	G	T	0.00024749		0.210951	0.139942	0.880406	rare	27672694	13	True	9.999000099990002e-05	9.999000099990002e-05	0.0001999800019998	0.0001039896010398	0	13		GM23338:es=2.495:log10padj=4.0,H7:es=2.419:log10padj=1.421,HUES6:es=2.063:log10padj=4.0,HUES48:es=1.829:log10padj=4.0,HUES64:es=1.628:log10padj=4.0,iPS-20b:es=1.61:log10padj=3.699,UCSF-4:es=1.457:log10padj=4.0,H1:es=1.202:log10padj=3.699,iPS-15b:es=1.101:log10padj=4.0,iPS-18a:es=1.093:log10padj=3.398,WTC11:es=0.992:log10padj=4.0,NT2-D1:es=0.967:log10padj=2.013,iPS DF 19.11:es=0.798:log10padj=4.0
SMK:11:27659863:G:A	SMK	chr11	27659863	G	A	0.000536854		-0.023052	0.0952617	0.0921637	rare	27672694	10	True	9.999000099990002e-05	9.999000099990002e-05	0.0001999800019998	0.0001039896010398	0	10		DND-41:es=0.612:log10padj=4.0,T-cell:es=0.476:log10padj=4.0,immature natural killer cell:es=0.42:log10padj=3.398,natural killer cell:es=0.409:log10padj=1.331,naive thymus-derived CD8-positive, alpha-beta T cell:es=0.403:log10padj=1.733,Loucy:es=0.38:log10padj=2.155,CD8-positive, alpha-beta T cell:es=0.369:log10padj=2.509,CD4-positive, alpha-beta T cell:es=0.356:log10padj=2.086,activated naive CD8-positive, alpha-beta T cell:es=0.354:log10padj=2.168,CD4-positive, alpha-beta memory T cell:es=0.316:log10padj=1.53
SMK:11:27700711:G:T	SMK	chr11	27700711	G	T	0.00011203		0.111064	0.207188	0.227735	rare	27672694	9	True	9.999000099990002e-05	9.999000099990002e-05	0.0001999800019998	0.0001039896010398	1	8	-Karpas-422:es=-1.534:log10padj=1.396	DOHH2:es=-0.531:log10padj=1.987,OCI-LY3:es=-0.492:log10padj=4.0,memory B cell:es=-0.421:log10padj=3.222,IgD-negative memory B cell:es=-0.411:log10padj=2.284,B cell:es=-0.38:log10padj=3.301,naive B cell:es=-0.376:log10padj=2.013,GM12891:es=-0.362:log10padj=1.564,OCI-LY1:es=-0.204:log10padj=4.0
SMK:11:27629268:G:A	SMK	chr11	27629268	G	A	0.0163331		-0.0156653	0.017438	0.43297	rare	27672694	8	True	9.999000099990002e-05	9.999000099990002e-05	0.0001999800019998	0.0001039896010398	0	8		GM23338:es=2.04:log10padj=2.018,HUES6:es=1.575:log10padj=3.222,HUES48:es=1.499:log10padj=1.712,iPS-20b:es=1.352:log10padj=2.174,HUES64:es=1.293:log10padj=1.921,iPS-18a:es=0.936:log10padj=1.567,iPS-15b:es=0.865:log10padj=2.26,iPS DF 19.11:es=0.533:log10padj=3.398
SMK:11:27672946:A:T	SMK	chr11	27672946	A	T	0.0117288		0.00205322	0.0205433	0.0360294	rare	27672694	8	True	9.999000099990002e-05	9.999000099990002e-05	0.0001999800019998	0.0001039896010398	0	8		iPS-20b:es=-1.242:log10padj=1.542,iPS-18a:es=-0.995:log10padj=2.432,H1:es=-0.971:log10padj=1.397,iPS-15b:es=-0.935:log10padj=3.699,bronchial epithelial cell:es=-0.617:log10padj=4.0,keratinocyte:es=-0.599:log10padj=2.569,mammary epithelial cell:es=-0.527:log10padj=4.0,iPS DF 6.9:es=-0.477:log10padj=4.0
SMK:11:27674492:A:G	SMK	chr11	27674492	A	G	0.000699907		-0.118155	0.0837912	0.799948	rare	27672694	8	True	9.999000099990002e-05	9.999000099990002e-05	0.0001999800019998	0.0001039896010398	8	0	-naive thymus-derived CD8-positive, alpha-beta T cell:es=-2.218:log10padj=1.519,-T-cell:es=-2.205:log10padj=1.896,-CD4-positive, alpha-beta memory T cell:es=-2.136:log10padj=1.346,-natural killer cell:es=-2.116:log10padj=1.676,-CD4-positive, alpha-beta T cell:es=-1.881:log10padj=1.886,-effector memory CD8-positive, alpha-beta T cell:es=-1.859:log10padj=1.688,-CD8-positive, alpha-beta T cell:es=-1.727:log10padj=2.0,-effector memory CD4-positive, alpha-beta T cell:es=-1.414:log10padj=1.638
SMK:11:27618749:A:G	SMK	chr11	27618749	A	G	0.000123122		-0.0362195	0.199636	0.06751	rare	27672694	7	True	9.999000099990002e-05	9.999000099990002e-05	0.0001999800019998	0.0001039896010398	0	7		foreskin keratinocyte:es=1.187:log10padj=2.387,RWPE2:es=0.799:log10padj=1.824,ACC112:es=0.774:log10padj=2.149,fibroblast of dermis:es=0.735:log10padj=1.419,keratinocyte:es=0.689:log10padj=4.0,bronchial epithelial cell:es=0.609:log10padj=3.097,amnion:es=0.33:log10padj=1.52
SMK:11:27634438:T:G	SMK	chr11	27634438	T	G	0.000181911		0.027462	0.164027	0.0619627	rare	27672694	7	True	9.999000099990002e-05	9.999000099990002e-05	0.0001999800019998	0.0001039896010398	3	2	+H7:es=4.625:log10padj=2.824,-H7:es=4.535:log10padj=1.509,-WTC11:es=3.471:log10padj=4.0,+WTC11:es=3.443:log10padj=2.921,+iPS DF 6.9:es=2.34:log10padj=1.409	HUES6:es=1.315:log10padj=1.403,iPS DF 19.11:es=0.561:log10padj=4.0
SMK:11:27650663:T:C	SMK	chr11	27650663	T	C	0.00781434		0.0307726	0.0251153	0.656633	rare	27672694	6	True	9.999000099990002e-05	9.999000099990002e-05	0.0001999800019998	0.0001039896010398	0	6		KMS-11:es=1.339:log10padj=4.0,NCI-H929:es=0.819:log10padj=2.796,MM.1S:es=0.745:log10padj=2.432,SU-DHL-6:es=0.433:log10padj=1.876,OCI-LY3:es=0.416:log10padj=1.368,Karpas-422:es=0.27:log10padj=1.498
SMK:11:27655261:C:T	SMK	chr11	27655261	C	T	0.000135323		-0.310083	0.189638	0.991309	rare	27672694	4	True	9.999000099990002e-05	9.999000099990002e-05	0.0001999800019998	0.0001039896010398	4	0	-HT1080:es=-2.163:log10padj=1.307,-astrocyte:es=-1.694:log10padj=1.975,-ascending aorta:es=-1.535:log10padj=1.963,-MG63:es=-1.443:log10padj=4.0
SMK:11:27698052:T:A	SMK	chr11	27698052	T	A	0.000108702		-0.203485	0.210318	0.477179	rare	27672694	3	True	9.999000099990002e-05	9.999000099990002e-05	0.0001999800019998	0.0001039896010398	1	2	-ascending aorta:es=-1.618:log10padj=2.538	thoracic aorta:es=-0.241:log10padj=1.306,coronary artery:es=-0.228:log10padj=1.41
SMK:11:27626672:C:T	SMK	chr11	27626672	C	T	0.000367146		0.131423	0.114853	0.597724	rare	27672694	2	True	9.999000099990002e-05	9.999000099990002e-05	0.0001999800019998	0.0001039896010398	0	2		SU-DHL-6:es=-0.488:log10padj=3.699,Karpas-422:es=-0.271:log10padj=1.388
SMK:11:27634405:C:T	SMK	chr11	27634405	C	T	0.000231823		0.040404	0.144961	0.107651	rare	27672694	2	True	9.999000099990002e-05	9.999000099990002e-05	0.0001999800019998	0.0001039896010398	0	2		HUES6:es=-1.379:log10padj=1.799,iPS DF 19.11:es=-0.522:log10padj=3.097
SMK:11:27636146:A:G	SMK	chr11	27636146	A	G	0.000530199		-0.101164	0.0957411	0.536595	rare	27672694	2	True	9.999000099990002e-05	9.999000099990002e-05	0.0001999800019998	0.0001039896010398	0	2		HUES6:es=-1.359:log10padj=1.646,iPS DF 19.11:es=-0.534:log10padj=3.398
SMK:11:27629406:G:C	SMK	chr11	27629406	G	C	0.00725419		-0.0165303	0.0260718	0.278963	rare	27672694	1	True	9.999000099990002e-05	9.999000099990002e-05	0.0001999800019998	0.0001039896010398	0	1		iPS DF 19.11:es=-0.483:log10padj=1.91
SMK:11:27650439:G:A	SMK	chr11	27650439	G	A	0.00135101		0.0593992	0.0604655	0.486889	rare	27672694	1	True	9.999000099990002e-05	9.999000099990002e-05	0.0001999800019998	0.0001039896010398	0	1		DND-41:es=0.487:log10padj=1.417
SMK:11:27658560:G:A	SMK	chr11	27658560	G	A	0.00293273		-0.00156466	0.0410762	0.0134008	rare	27672694	1	True	9.999000099990002e-05	9.999000099990002e-05	0.0001999800019998	0.0001039896010398	1	0	-activated naive CD8-positive, alpha-beta T cell:es=-1.663:log10padj=1.345
SMK:11:27663192:C:T	SMK	chr11	27663192	C	T	0.000100937		-0.123403	0.221558	0.238417	rare	27672694	1	True	9.999000099990002e-05	9.999000099990002e-05	0.0001999800019998	0.0001039896010398	0	1		Caco-2:es=0.728:log10padj=1.482
SMK:11:64688867:C:T	SMK	chr11	64688867	C	T	0.000169708		0.0956127	0.168541	0.243735	rare	64719547	219	True	0.0007999200079992	9.999000099990002e-05	0.0013418013037405	0.0001039896010398	22	182	-cerebellum:es=-9.735:log10padj=4.0,-dorsolateral prefrontal cortex:es=-9.275:log10padj=4.0,-temporal lobe:es=-8.849:log10padj=4.0,-spinal cord:es=-8.843:log10padj=4.0,-cingulate gyrus:es=-8.743:log10padj=4.0,-layer of hippocampus:es=-7.986:log10padj=4.0,-angular gyrus:es=-7.621:log10padj=4.0,-caudate nucleus:es=-7.35:log10padj=4.0,-neurosphere:es=-6.927:log10padj=4.0,+dorsolateral prefrontal cortex:es=6.479:log10padj=4.0,+cerebellum:es=5.627:log10padj=4.0,-germinal matrix:es=-5.626:log10padj=4.0,-brain:es=-5.141:log10padj=4.0,+temporal lobe:es=4.956:log10padj=4.0,-muscle of trunk:es=-4.588:log10padj=4.0,-substantia nigra:es=-4.549:log10padj=4.0,+spinal cord:es=4.538:log10padj=4.0,-muscle of leg:es=-4.512:log10padj=4.0,+cingulate gyrus:es=4.411:log10padj=4.0,+layer of hippocampus:es=4.375:log10padj=4.0	H7:es=-2.948:log10padj=4.0,BLaER1:es=-2.576:log10padj=4.0,muscle of leg:es=-2.571:log10padj=4.0,cingulate gyrus:es=-2.546:log10padj=4.0,muscle of trunk:es=-2.413:log10padj=4.0,ovary:es=-2.264:log10padj=4.0,SJCRH30:es=-2.161:log10padj=4.0,right cardiac atrium:es=-2.16:log10padj=1.943,substantia nigra:es=-2.115:log10padj=4.0,NT2-D1:es=2.07:log10padj=4.0,heart right ventricle:es=-2.069:log10padj=2.456,right lobe of liver:es=2.017:log10padj=4.0,PC-9:es=1.966:log10padj=4.0,Caco-2:es=1.962:log10padj=4.0,neurosphere:es=-1.945:log10padj=4.0,WERI-Rb-1:es=-1.937:log10padj=4.0,OCI-LY7:es=1.934:log10padj=4.0,spinal cord:es=-1.914:log10padj=4.0,adrenal gland:es=-1.895:log10padj=3.699,DOHH2:es=1.856:log10padj=4.0
SMK:11:64693047:G:A	SMK	chr11	64693047	G	A	0.000120907		0.157986	0.201911	0.362564	rare	64719547	105	True	0.0007999200079992	9.999000099990002e-05	0.0013418013037405	0.0001039896010398	5	100	-neurosphere:es=4.224:log10padj=2.456,+dorsolateral prefrontal cortex:es=3.742:log10padj=1.796,+cerebellum:es=3.483:log10padj=1.701,-testis:es=2.964:log10padj=1.467,+temporal lobe:es=2.932:log10padj=1.369	OCI-LY7:es=4.763:log10padj=4.0,DOHH2:es=3.793:log10padj=4.0,BLaER1:es=3.561:log10padj=4.0,H7:es=3.494:log10padj=4.0,GM23338:es=3.084:log10padj=3.097,NT2-D1:es=2.394:log10padj=4.0,H1:es=2.253:log10padj=4.0,OCI-LY3:es=2.196:log10padj=4.0,IgD-negative memory B cell:es=2.155:log10padj=4.0,MM.1S:es=2.081:log10padj=4.0,cingulate gyrus:es=2.052:log10padj=4.0,KMS-11:es=1.973:log10padj=4.0,NCI-H929:es=1.941:log10padj=4.0,DND-41:es=1.9:log10padj=4.0,SU-DHL-6:es=1.893:log10padj=4.0,HUES48:es=1.838:log10padj=1.664,WERI-Rb-1:es=1.775:log10padj=4.0,HUES6:es=1.773:log10padj=2.284,UCSF-4:es=1.739:log10padj=2.959,iPS-20b:es=1.736:log10padj=1.733
SMK:11:64665675:C:T	SMK	chr11	64665675	C	T	0.000624481		0.147669	0.0886245	1.01923	rare	64719547	60	True	0.0007999200079992	9.999000099990002e-05	0.0013418013037405	0.0001039896010398	0	60		colonic mucosa:es=-3.184:log10padj=4.0,PC-9:es=-2.83:log10padj=4.0,mucosa of descending colon:es=-2.771:log10padj=4.0,lower lobe of left lung:es=-2.54:log10padj=4.0,left lung:es=-2.474:log10padj=4.0,large intestine:es=-2.447:log10padj=4.0,small intestine:es=-2.315:log10padj=4.0,upper lobe of right lung:es=-2.208:log10padj=4.0,Caco-2:es=-2.085:log10padj=4.0,A549:es=-1.946:log10padj=4.0,lower lobe of right lung:es=-1.926:log10padj=4.0,duodenal mucosa:es=-1.891:log10padj=4.0,K562:es=-1.882:log10padj=4.0,adrenal gland:es=-1.811:log10padj=3.155,mucosa of rectum:es=-1.799:log10padj=4.0,Calu3:es=-1.769:log10padj=4.0,HeLa-S3:es=-1.755:log10padj=4.0,mucosa of stomach:es=-1.741:log10padj=4.0,esophagus:es=-1.735:log10padj=4.0,ovary:es=-1.725:log10padj=2.31
SMK:11:64675586:G:A	SMK	chr11	64675586	G	A	0.000407078		-0.00592844	0.108929	0.0192712	rare	64719547	59	True	0.0007999200079992	9.999000099990002e-05	0.0013418013037405	0.0001039896010398	3	56	-neurosphere:es=4.114:log10padj=2.215,-muscle of trunk:es=3.965:log10padj=4.0,-muscle of leg:es=3.845:log10padj=4.0	tibial artery:es=-1.619:log10padj=2.367,lower lobe of left lung:es=-1.517:log10padj=4.0,upper lobe of right lung:es=-1.257:log10padj=4.0,neutrophil:es=-1.244:log10padj=4.0,upper lobe of left lung:es=-1.178:log10padj=3.699,lower lobe of right lung:es=-1.167:log10padj=4.0,left lung:es=-1.131:log10padj=3.0,ascending aorta:es=-1.088:log10padj=2.824,RWPE2:es=-1.021:log10padj=4.0,MCF 10A:es=-1.019:log10padj=1.804,aorta:es=-1.007:log10padj=2.102,SJCRH30:es=0.931:log10padj=2.032,NB4:es=-0.916:log10padj=4.0,HL-60:es=-0.908:log10padj=4.0,ACC112:es=-0.863:log10padj=4.0,PC-9:es=-0.859:log10padj=3.155,placenta:es=0.851:log10padj=1.983,HFFc6:es=-0.809:log10padj=2.553,fibroblast of the aortic adventitia:es=-0.808:log10padj=1.917,PFSK-1:es=-0.797:log10padj=1.81
SMK:11:64711516:C:T	SMK	chr11	64711516	C	T	0.000249571		0.129455	0.139812	0.450401	rare	64719547	59	True	0.0007999200079992	9.999000099990002e-05	0.0013418013037405	0.0001039896010398	0	59		HUES6:es=-1.926:log10padj=2.886,WTC11:es=-1.82:log10padj=3.398,HUES48:es=-1.767:log10padj=1.616,iPS-20b:es=-1.748:log10padj=1.74,H1:es=-1.717:log10padj=4.0,ovary:es=-1.682:log10padj=2.056,HUES64:es=-1.678:log10padj=2.081,neurosphere:es=-1.671:log10padj=3.699,lower lobe of left lung:es=-1.667:log10padj=4.0,NT2-D1:es=-1.62:log10padj=2.377,UCSF-4:es=-1.541:log10padj=1.924,iPS-18a:es=-1.526:log10padj=1.706,foreskin keratinocyte:es=-1.476:log10padj=4.0,iPS-15b:es=-1.449:log10padj=1.731,upper lobe of right lung:es=-1.4:log10padj=4.0,esophagus:es=-1.368:log10padj=3.699,CD14-positive monocyte:es=-1.318:log10padj=2.168,common myeloid progenitor, CD34-positive:es=-1.294:log10padj=2.699,left lung:es=-1.292:log10padj=3.699,H9:es=-1.288:log10padj=3.699
SMK:11:64671145:C:T	SMK	chr11	64671145	C	T	0.000466975		0.018481	0.10209	0.0673505	rare	64719547	49	True	0.0007999200079992	9.999000099990002e-05	0.0013418013037405	0.0001039896010398	0	49		lower lobe of left lung:es=-5.091:log10padj=4.0,upper lobe of right lung:es=-3.719:log10padj=4.0,colonic mucosa:es=-3.446:log10padj=4.0,left lung:es=-3.395:log10padj=4.0,neutrophil:es=-3.238:log10padj=4.0,mucosa of descending colon:es=-3.202:log10padj=4.0,CD14-positive monocyte:es=-3.103:log10padj=4.0,lower lobe of right lung:es=-2.818:log10padj=4.0,large intestine:es=-2.714:log10padj=4.0,small intestine:es=-2.504:log10padj=4.0,ovary:es=-2.396:log10padj=4.0,K562:es=-2.266:log10padj=4.0,adrenal gland:es=-2.224:log10padj=4.0,H7:es=-2.185:log10padj=1.412,BLaER1:es=-2.159:log10padj=4.0,upper lobe of left lung:es=-2.158:log10padj=4.0,right cardiac atrium:es=-1.958:log10padj=1.384,common myeloid progenitor, CD34-positive:es=-1.918:log10padj=4.0,right lobe of liver:es=-1.856:log10padj=4.0,duodenal mucosa:es=-1.756:log10padj=4.0
SMK:11:64676148:C:T	SMK	chr11	64676148	C	T	0.000136432		-0.098801	0.188063	0.222332	rare	64719547	42	True	0.0007999200079992	9.999000099990002e-05	0.0013418013037405	0.0001039896010398	0	42		common myeloid progenitor, CD34-positive:es=-3.306:log10padj=4.0,lower lobe of left lung:es=-3.294:log10padj=4.0,CD14-positive monocyte:es=-3.225:log10padj=4.0,neutrophil:es=-2.744:log10padj=4.0,upper lobe of right lung:es=-2.482:log10padj=4.0,NB4:es=-2.31:log10padj=4.0,BLaER1:es=-2.201:log10padj=4.0,HL-60:es=-2.175:log10padj=4.0,lower lobe of right lung:es=-2.114:log10padj=4.0,left lung:es=-2.083:log10padj=4.0,mononuclear cell:es=-2.008:log10padj=4.0,upper lobe of left lung:es=-1.94:log10padj=4.0,spleen:es=-1.917:log10padj=4.0,naive B cell:es=-1.728:log10padj=4.0,memory B cell:es=-1.634:log10padj=4.0,IgD-negative memory B cell:es=-1.611:log10padj=3.301,natural killer cell:es=-1.535:log10padj=3.699,B cell:es=-1.487:log10padj=4.0,Loucy:es=-1.477:log10padj=4.0,kidney:es=-1.446:log10padj=4.0
SMK:11:64671146:G:A	SMK	chr11	64671146	G	A	0.00013865		-0.286554	0.186557	0.904707	rare	64719547	41	True	0.0007999200079992	9.999000099990002e-05	0.0013418013037405	0.0001039896010398	0	41		colonic mucosa:es=-3.72:log10padj=4.0,lower lobe of left lung:es=-3.546:log10padj=4.0,mucosa of descending colon:es=-3.262:log10padj=4.0,large intestine:es=-2.961:log10padj=4.0,small intestine:es=-2.651:log10padj=4.0,upper lobe of right lung:es=-2.647:log10padj=4.0,left lung:es=-2.597:log10padj=4.0,neutrophil:es=-2.287:log10padj=4.0,lower lobe of right lung:es=-2.068:log10padj=4.0,CD14-positive monocyte:es=-2.043:log10padj=4.0,K562:es=-2.034:log10padj=4.0,duodenal mucosa:es=-1.78:log10padj=4.0,adrenal gland:es=-1.726:log10padj=2.745,Caco-2:es=-1.723:log10padj=4.0,ovary:es=-1.707:log10padj=2.161,mucosa of rectum:es=-1.704:log10padj=4.0,right lobe of liver:es=-1.688:log10padj=3.699,pancreas:es=-1.611:log10padj=4.0,upper lobe of left lung:es=-1.594:log10padj=4.0,PC-9:es=-1.591:log10padj=4.0
SMK:11:64687001:C:T	SMK	chr11	64687001	C	T	0.00118463		0.0349348	0.0641454	0.232091	rare	64719547	41	True	0.0007999200079992	9.999000099990002e-05	0.0013418013037405	0.0001039896010398	6	35	+dorsolateral prefrontal cortex:es=-4.459:log10padj=4.0,+cerebellum:es=-3.899:log10padj=2.409,+temporal lobe:es=-3.607:log10padj=3.046,+cingulate gyrus:es=-3.541:log10padj=3.155,+layer of hippocampus:es=-3.225:log10padj=1.561,+angular gyrus:es=-2.924:log10padj=1.848	BLaER1:es=-1.862:log10padj=2.721,CD14-positive monocyte:es=-1.552:log10padj=3.699,lower lobe of left lung:es=-1.468:log10padj=4.0,common myeloid progenitor, CD34-positive:es=-1.425:log10padj=3.699,upper lobe of right lung:es=-1.227:log10padj=4.0,mesenchymal stem cell:es=-1.128:log10padj=2.796,left lung:es=-1.107:log10padj=2.745,neutrophil:es=-1.096:log10padj=3.523,foreskin keratinocyte:es=-1.055:log10padj=2.444,lower lobe of right lung:es=-1.026:log10padj=4.0,osteoblast:es=-0.951:log10padj=4.0,upper lobe of left lung:es=-0.942:log10padj=1.664,GM23248:es=-0.921:log10padj=3.398,fibroblast of the aortic adventitia:es=-0.91:log10padj=2.959,fibroblast of dermis:es=-0.893:log10padj=2.638,dorsolateral prefrontal cortex:es=-0.882:log10padj=2.31,NB4:es=-0.879:log10padj=4.0,substantia nigra:es=-0.823:log10padj=1.526,HL-60:es=-0.793:log10padj=4.0,astrocyte:es=-0.785:log10padj=2.959
SMK:11:64710995:G:A	SMK	chr11	64710995	G	A	0.000472521		0.179331	0.100966	1.12087	rare	64719547	41	True	0.0007999200079992	9.999000099990002e-05	0.0013418013037405	0.0001039896010398	0	41		BLaER1:es=-1.868:log10padj=2.745,HUES6:es=-1.784:log10padj=2.284,H1:es=-1.573:log10padj=2.77,WTC11:es=-1.522:log10padj=2.18,NT2-D1:es=-1.438:log10padj=1.532,UCSF-4:es=-1.426:log10padj=1.638,CD14-positive monocyte:es=-1.378:log10padj=2.538,neurosphere:es=-1.349:log10padj=1.907,lower lobe of left lung:es=-1.342:log10padj=4.0,foreskin keratinocyte:es=-1.341:log10padj=4.0,common myeloid progenitor, CD34-positive:es=-1.182:log10padj=2.018,naive thymus-derived CD8-positive, alpha-beta T cell:es=-1.172:log10padj=1.539,Caco-2:es=-1.116:log10padj=3.699,H9:es=-1.108:log10padj=2.244,upper lobe of right lung:es=-1.067:log10padj=3.222,esophagus:es=-1.055:log10padj=1.374,A673:es=-1.054:log10padj=2.509,left lung:es=-1.025:log10padj=1.924,RWPE2:es=-1.019:log10padj=4.0,HCT116:es=-0.992:log10padj=4.0
SMK:11:64674926:T:C	SMK	chr11	64674926	T	C	0.000495814		-0.0243691	0.0991019	0.0937943	rare	64719547	22	True	0.0007999200079992	9.999000099990002e-05	0.0013418013037405	0.0001039896010398	0	22		OCI-LY7:es=-1.758:log10padj=1.987,right lobe of liver:es=-1.65:log10padj=3.699,colonic mucosa:es=-1.391:log10padj=4.0,lower lobe of left lung:es=-1.374:log10padj=4.0,mucosa of descending colon:es=-1.369:log10padj=4.0,small intestine:es=-1.231:log10padj=4.0,large intestine:es=-1.227:log10padj=4.0,left lung:es=-1.176:log10padj=3.222,OCI-LY3:es=-1.146:log10padj=2.509,upper lobe of right lung:es=-1.119:log10padj=4.0,kidney:es=-1.082:log10padj=1.799,NCI-H929:es=-0.991:log10padj=4.0,GM12878:es=-0.959:log10padj=1.726,MM.1S:es=-0.951:log10padj=1.545,lower lobe of right lung:es=-0.859:log10padj=1.833,transverse colon:es=-0.846:log10padj=1.886,duodenal mucosa:es=-0.816:log10padj=3.398,K562:es=-0.799:log10padj=1.686,NB4:es=-0.717:log10padj=3.523,mucosa of rectum:es=-0.706:log10padj=2.959
SMK:11:64676202:G:A	SMK	chr11	64676202	G	A	0.00192003		0.130062	0.0513556	1.96334	rare	64719547	18	True	0.0007999200079992	9.999000099990002e-05	0.0013418013037405	0.0001039896010398	0	18		lower lobe of left lung:es=1.745:log10padj=4.0,left lung:es=1.404:log10padj=4.0,upper lobe of right lung:es=1.398:log10padj=4.0,neutrophil:es=1.382:log10padj=4.0,CD14-positive monocyte:es=1.28:log10padj=2.009,lower lobe of right lung:es=1.234:log10padj=4.0,upper lobe of left lung:es=1.144:log10padj=3.0,NB4:es=0.911:log10padj=4.0,HL-60:es=0.889:log10padj=4.0,K562:es=0.818:log10padj=1.839,mononuclear cell:es=0.777:log10padj=1.62,osteoblast:es=0.637:log10padj=1.339,ACC112:es=0.548:log10padj=1.678,fibroblast of lung:es=0.494:log10padj=1.633,urinary bladder:es=0.397:log10padj=2.004,tibial nerve:es=0.347:log10padj=1.613,testis:es=0.282:log10padj=3.097,HEK293T:es=0.199:log10padj=2.959
SMK:11:64673992:C:T	SMK	chr11	64673992	C	T	0.000129778		0.0648687	0.192366	0.133148	rare	64719547	16	True	0.0007999200079992	9.999000099990002e-05	0.0013418013037405	0.0001039896010398	0	16		lower lobe of left lung:es=1.641:log10padj=4.0,left lung:es=1.322:log10padj=3.699,CD14-positive monocyte:es=1.299:log10padj=2.114,neutrophil:es=1.274:log10padj=4.0,upper lobe of right lung:es=1.245:log10padj=4.0,PC-9:es=1.038:log10padj=4.0,colonic mucosa:es=1.027:log10padj=3.0,placenta:es=0.982:log10padj=3.523,lower lobe of right lung:es=0.966:log10padj=2.678,large intestine:es=0.937:log10padj=2.066,Caco-2:es=0.873:log10padj=1.507,NB4:es=0.726:log10padj=3.699,PC-3:es=0.678:log10padj=3.0,HL-60:es=0.59:log10padj=2.377,epithelial cell of proximal tubule:es=0.584:log10padj=1.873,MCF-7:es=0.51:log10padj=2.62
SMK:11:64670373:T:C	SMK	chr11	64670373	T	C	0.000137541		-0.106884	0.190063	0.241188	rare	64719547	8	True	0.0007999200079992	9.999000099990002e-05	0.0013418013037405	0.0001039896010398	0	8		colonic mucosa:es=3.126:log10padj=4.0,large intestine:es=2.833:log10padj=4.0,mucosa of descending colon:es=2.529:log10padj=4.0,small intestine:es=2.296:log10padj=4.0,mucosa of rectum:es=1.347:log10padj=4.0,duodenal mucosa:es=1.247:log10padj=4.0,transverse colon:es=1.119:log10padj=4.0,mucosa of stomach:es=0.831:log10padj=4.0
SMK:11:64677863:G:A	SMK	chr11	64677863	G	A	0.000131995		0.0957305	0.194561	0.205724	rare	64719547	8	True	0.0007999200079992	9.999000099990002e-05	0.0013418013037405	0.0001039896010398	0	8		right lobe of liver:es=-2.885:log10padj=4.0,OCI-LY7:es=-1.774:log10padj=2.086,DOHH2:es=-1.436:log10padj=1.532,liver:es=-1.114:log10padj=2.62,NCI-H929:es=-0.748:log10padj=1.772,HepG2:es=-0.739:log10padj=3.699,NB4:es=-0.678:log10padj=2.538,HL-60:es=-0.55:log10padj=1.582
SMK:11:64684414:C:T	SMK	chr11	64684414	C	T	0.0006267		-0.0100649	0.0882162	0.0413579	rare	64719547	8	True	0.0007999200079992	9.999000099990002e-05	0.0013418013037405	0.0001039896010398	0	8		foreskin keratinocyte:es=-2.77:log10padj=4.0,RWPE2:es=-2.114:log10padj=4.0,bronchial epithelial cell:es=-1.677:log10padj=4.0,keratinocyte:es=-1.338:log10padj=4.0,MCF 10A:es=-1.307:log10padj=4.0,mammary epithelial cell:es=-1.252:log10padj=4.0,HT1080:es=-0.762:log10padj=2.161,PC-3:es=-0.719:log10padj=4.0
SMK:11:64715313:G:A	SMK	chr11	64715313	G	A	0.00147413		0.0118909	0.0576543	0.0774824	rare	64719547	8	True	0.0007999200079992	9.999000099990002e-05	0.0013418013037405	0.0001039896010398	0	8		OCI-LY7:es=2.275:log10padj=4.0,DOHH2:es=1.83:log10padj=4.0,OCI-LY3:es=1.659:log10padj=4.0,GM12892:es=1.235:log10padj=2.959,MM.1S:es=0.981:log10padj=1.883,SU-DHL-6:es=0.864:log10padj=1.415,NCI-H929:es=0.843:log10padj=3.398,Karpas-422:es=0.684:log10padj=2.347
SMK:11:64676126:G:A	SMK	chr11	64676126	G	A	0.00011203		0.0797223	0.210293	0.152049	rare	64719547	7	True	0.0007999200079992	9.999000099990002e-05	0.0013418013037405	0.0001039896010398	0	7		skeletal muscle satellite cell:es=0.602:log10padj=1.327,SK-N-SH:es=0.599:log10padj=1.676,SJSA1:es=0.583:log10padj=2.658,MG63:es=0.544:log10padj=1.697,skeletal muscle myoblast:es=0.538:log10padj=2.194,fibroblast of lung:es=0.475:log10padj=1.334,brain microvascular endothelial cell:es=0.456:log10padj=2.26
SMK:11:64686945:T:C	SMK	chr11	64686945	T	C	0.000141978		0.105405	0.185083	0.244874	rare	64719547	7	True	0.0007999200079992	9.999000099990002e-05	0.0013418013037405	0.0001039896010398	0	7		CD14-positive monocyte:es=-1.192:log10padj=1.374,common myeloid progenitor, CD34-positive:es=-1.128:log10padj=1.664,lower lobe of left lung:es=-1.109:log10padj=1.987,neutrophil:es=-1.017:log10padj=2.658,upper lobe of right lung:es=-0.925:log10padj=1.553,HL-60:es=-0.657:log10padj=3.523,NB4:es=-0.653:log10padj=2.155
SMK:11:64665762:C:T	SMK	chr11	64665762	C	T	0.000114248		0.177087	0.20741	0.405371	rare	64719547	6	True	0.0007999200079992	9.999000099990002e-05	0.0013418013037405	0.0001039896010398	0	6		lower lobe of left lung:es=-1.354:log10padj=4.0,neutrophil:es=-1.135:log10padj=4.0,upper lobe of right lung:es=-1.117:log10padj=4.0,left lung:es=-1.026:log10padj=1.932,lower lobe of right lung:es=-0.929:log10padj=2.509,HL-60:es=-0.568:log10padj=1.917
SMK:11:64684540:G:A	SMK	chr11	64684540	G	A	0.00101603		0.0658708	0.0692683	0.466445	rare	64719547	6	True	0.0007999200079992	9.999000099990002e-05	0.0013418013037405	0.0001039896010398	0	6		foreskin keratinocyte:es=-1.67:log10padj=4.0,RWPE2:es=-1.384:log10padj=4.0,bronchial epithelial cell:es=-1.139:log10padj=4.0,mammary epithelial cell:es=-0.887:log10padj=4.0,keratinocyte:es=-0.879:log10padj=2.886,PC-3:es=-0.586:log10padj=1.331
SMK:11:64694970:G:A	SMK	chr11	64694970	G	A	0.000117576		0.101461	0.205432	0.206642	rare	64719547	6	True	0.0007999200079992	9.999000099990002e-05	0.0013418013037405	0.0001039896010398	1	5	-neurosphere:es=-3.562:log10padj=1.371	cingulate gyrus:es=-1.247:log10padj=4.0,substantia nigra:es=-1.01:log10padj=3.699,layer of hippocampus:es=-0.875:log10padj=2.886,caudate nucleus:es=-0.74:log10padj=2.125,angular gyrus:es=-0.715:log10padj=2.638
SMK:11:64673090:C:T	SMK	chr11	64673090	C	T	0.019024		0.00212024	0.0161819	0.0478107	rare	64719547	5	True	0.0007999200079992	9.999000099990002e-05	0.0013418013037405	0.0001039896010398	0	5		OCI-LY7:es=1.717:log10padj=1.947,OCI-LY3:es=1.615:log10padj=4.0,MM.1S:es=0.98:log10padj=1.883,GM12878:es=0.934:log10padj=1.491,NCI-H929:es=0.797:log10padj=2.824
SMK:11:64688627:C:T	SMK	chr11	64688627	C	T	0.715749	0.0268749	-0.0302604	0.00490971	9.15551	candidate	64719547	4	True	0.0007999200079992	9.999000099990002e-05	0.0013418013037405	0.0001039896010398	0	4		esophagus squamous epithelium:es=-0.262:log10padj=1.509,prostate gland:es=-0.256:log10padj=1.569,testis:es=-0.254:log10padj=1.668,HEK293T:es=-0.203:log10padj=3.097
SMK:11:64688768:G:C	SMK	chr11	64688768	G	C	0.715751	0.0260238	-0.030234	0.0049097	9.14075	candidate	64719547	3	True	0.0007999200079992	9.999000099990002e-05	0.0013418013037405	0.0001039896010398	2	1	-cerebellum:es=-4.295:log10padj=1.329,-temporal lobe:es=-4.14:log10padj=1.301	HEK293T:es=0.166:log10padj=1.447
SMK:11:64712608:C:A	SMK	chr11	64712608	C	A	0.000623372		-0.0944069	0.088679	0.542026	rare	64719547	3	True	0.0007999200079992	9.999000099990002e-05	0.0013418013037405	0.0001039896010398	0	3		HCT116:es=0.662:log10padj=1.524,Calu3:es=0.615:log10padj=1.567,MCF-7:es=0.486:log10padj=1.979
SMK:11:64665763:G:A	SMK	chr11	64665763	G	A	0.00105596		0.0627948	0.0678123	0.450456	rare	64719547	2	True	0.0007999200079992	9.999000099990002e-05	0.0013418013037405	0.0001039896010398	0	2		lower lobe of left lung:es=-1.09:log10padj=1.796,neutrophil:es=-1.038:log10padj=2.77
SMK:11:64675643:G:A	SMK	chr11	64675643	G	A	0.000357163		0.162949	0.116885	0.78705	rare	64719547	2	True	0.0007999200079992	9.999000099990002e-05	0.0013418013037405	0.0001039896010398	0	2		GM23248:es=-0.741:log10padj=1.415,HEK293T:es=-0.213:log10padj=4.0
SMK:11:64714316:C:A	SMK	chr11	64714316	C	A	0.000272864		0.154814	0.134513	0.602469	rare	64719547	2	True	0.0007999200079992	9.999000099990002e-05	0.0013418013037405	0.0001039896010398	0	2		NT2-D1:es=1.444:log10padj=1.583,H1:es=1.384:log10padj=1.572
SMK:11:64671502:C:G	SMK	chr11	64671502	C	G	0.000719873		-0.214763	0.0812221	2.07311	rare	64719547	1	True	0.0007999200079992	9.999000099990002e-05	0.0013418013037405	0.0001039896010398	0	1		colonic mucosa:es=-0.884:log10padj=1.476
SMK:11:64675657:G:A	SMK	chr11	64675657	G	A	0.000339416		0.179085	0.120003	0.867704	rare	64719547	1	True	0.0007999200079992	9.999000099990002e-05	0.0013418013037405	0.0001039896010398	0	1		HEK293T:es=-0.18:log10padj=1.857
SMK:11:64687669:G:A	SMK	chr11	64687669	G	A	0.000113139		-0.126717	0.208814	0.264436	rare	64719547	1	True	0.0007999200079992	9.999000099990002e-05	0.0013418013037405	0.0001039896010398	0	1		HL-60:es=-0.539:log10padj=1.421
SMK:11:64688509:G:C	SMK	chr11	64688509	G	C	0.000220731		0.377575	0.158569	1.82765	rare	64719547	1	True	0.0007999200079992	9.999000099990002e-05	0.0013418013037405	0.0001039896010398	0	1		HEK293T:es=0.163:log10padj=1.331
SMK:11:112978036:A:G	SMK	chr11	112978036	A	G	0.00123898		-0.0119919	0.0625845	0.0715802	rare	112980346	567	True	9.999000099990002e-05	9.999000099990002e-05	0.0001999800019998	0.0001039896010398	191	191	+thoracic aorta:es=-14.316:log10padj=4.0,+Ishikawa:es=14.123:log10padj=4.0,+endocrine pancreas:es=12.758:log10padj=4.0,+aorta:es=-12.488:log10padj=4.0,+pancreas:es=12.307:log10padj=4.0,+fibroblast of dermis:es=-12.226:log10padj=4.0,+fibroblast of the aortic adventitia:es=-12.169:log10padj=4.0,+DND-41:es=12.162:log10padj=4.0,+common myeloid progenitor, CD34-positive:es=-12.123:log10padj=4.0,+Loucy:es=11.75:log10padj=4.0,+BE2C:es=11.661:log10padj=4.0,+uterus:es=-11.571:log10padj=4.0,+mesenchymal stem cell:es=-11.424:log10padj=4.0,+BLaER1:es=11.063:log10padj=4.0,+esophagus muscularis mucosa:es=-10.978:log10padj=4.0,+T-cell:es=10.953:log10padj=4.0,+stomach smooth muscle:es=-10.946:log10padj=4.0,+omental fat pad:es=-10.649:log10padj=4.0,+muscle layer of colon:es=-10.328:log10padj=4.0,+esophagus squamous epithelium:es=-10.076:log10padj=4.0	KMS-11:es=5.39:log10padj=4.0,mesenchymal stem cell:es=-4.737:log10padj=4.0,right cardiac atrium:es=-4.298:log10padj=4.0,adrenal gland:es=-4.213:log10padj=4.0,heart right ventricle:es=-4.136:log10padj=4.0,GM23248:es=-4.119:log10padj=4.0,muscle of leg:es=-3.974:log10padj=4.0,NCI-H929:es=3.9:log10padj=4.0,osteoblast:es=-3.753:log10padj=4.0,ACC112:es=-3.753:log10padj=4.0,ovary:es=-3.405:log10padj=4.0,MCF 10A:es=-3.294:log10padj=4.0,astrocyte:es=-3.281:log10padj=4.0,SK-N-SH:es=-3.219:log10padj=4.0,MM.1S:es=3.183:log10padj=4.0,lower lobe of left lung:es=-3.168:log10padj=4.0,fibroblast of the aortic adventitia:es=-3.154:log10padj=4.0,H7:es=3.128:log10padj=4.0,left lung:es=-3.125:log10padj=4.0,skeletal muscle satellite cell:es=-3.077:log10padj=4.0
SMK:11:112961327:C:G	SMK	chr11	112961327	C	G	0.000896238		-0.0454764	0.0737583	0.269601	rare	112980346	565	True	9.999000099990002e-05	9.999000099990002e-05	0.0001999800019998	0.0001039896010398	191	183	+cerebellum:es=139.311:log10padj=4.0,+heart:es=137.36:log10padj=4.0,+spinal cord:es=123.767:log10padj=4.0,+dorsolateral prefrontal cortex:es=121.97:log10padj=4.0,+muscle of leg:es=107.755:log10padj=4.0,+muscle of trunk:es=105.681:log10padj=4.0,+heart left ventricle:es=100.071:log10padj=4.0,+left ventricle myocardium inferior:es=97.753:log10padj=4.0,+urinary bladder:es=96.016:log10padj=4.0,+right cardiac atrium:es=95.876:log10padj=4.0,+skeletal muscle tissue:es=95.388:log10padj=4.0,+heart right ventricle:es=89.14:log10padj=4.0,+temporal lobe:es=86.161:log10padj=4.0,+cingulate gyrus:es=80.371:log10padj=4.0,+stomach:es=75.341:log10padj=4.0,+layer of hippocampus:es=73.827:log10padj=4.0,+aorta:es=73.72:log10padj=4.0,+neurosphere:es=73.385:log10padj=4.0,+lung:es=70.197:log10padj=4.0,+right atrium auricular region:es=64.598:log10padj=4.0	KMS-11:es=-9.684:log10padj=4.0,H7:es=7.544:log10padj=4.0,right cardiac atrium:es=7.231:log10padj=4.0,heart right ventricle:es=-7.153:log10padj=4.0,muscle of leg:es=6.211:log10padj=4.0,left ventricle myocardium inferior:es=4.89:log10padj=4.0,MM.1S:es=-4.82:log10padj=4.0,NCI-H929:es=-4.561:log10padj=4.0,muscle of trunk:es=4.482:log10padj=4.0,BLaER1:es=4.403:log10padj=4.0,heart left ventricle:es=-3.835:log10padj=4.0,gastrocnemius medialis:es=3.587:log10padj=4.0,adrenal gland:es=3.56:log10padj=4.0,WERI-Rb-1:es=3.482:log10padj=4.0,SJCRH30:es=3.411:log10padj=4.0,K562:es=-3.271:log10padj=4.0,GM23338:es=3.234:log10padj=4.0,heart:es=3.162:log10padj=4.0,substantia nigra:es=3.0:log10padj=4.0,psoas muscle:es=-2.998:log10padj=4.0
SMK:11:113019955:T:C	SMK	chr11	113019955	T	C	0.000150852		-0.192069	0.178937	0.548066	rare	112980346	564	True	9.999000099990002e-05	9.999000099990002e-05	0.0001999800019998	0.0001039896010398	191	185	+neutrophil:es=53.844:log10padj=4.0,+CD14-positive monocyte:es=37.499:log10padj=4.0,+HL-60:es=27.672:log10padj=4.0,+SJCRH30:es=-27.669:log10padj=4.0,+mononuclear cell:es=26.288:log10padj=4.0,+DND-41:es=-26.061:log10padj=4.0,+upper lobe of left lung:es=23.703:log10padj=4.0,+lower lobe of right lung:es=23.155:log10padj=4.0,+gastrocnemius medialis:es=-22.06:log10padj=4.0,+upper lobe of right lung:es=21.111:log10padj=4.0,+psoas muscle:es=-20.984:log10padj=4.0,+stomach smooth muscle:es=-18.436:log10padj=4.0,+lower lobe of left lung:es=18.259:log10padj=4.0,+spleen:es=18.177:log10padj=4.0,+left lung:es=17.711:log10padj=4.0,+MM.1S:es=-16.707:log10padj=4.0,+muscle layer of colon:es=-16.207:log10padj=4.0,+Ishikawa:es=-16.045:log10padj=4.0,+SK-N-SH:es=-15.793:log10padj=4.0,+left ventricle myocardium inferior:es=-15.666:log10padj=4.0	neutrophil:es=20.289:log10padj=4.0,CD14-positive monocyte:es=17.439:log10padj=4.0,lower lobe of left lung:es=14.183:log10padj=4.0,KMS-11:es=-12.028:log10padj=4.0,NB4:es=11.357:log10padj=4.0,common myeloid progenitor, CD34-positive:es=9.786:log10padj=4.0,upper lobe of right lung:es=9.274:log10padj=4.0,HL-60:es=8.962:log10padj=4.0,K562:es=8.478:log10padj=4.0,BLaER1:es=8.421:log10padj=4.0,adrenal gland:es=8.241:log10padj=4.0,right cardiac atrium:es=8.152:log10padj=4.0,NCI-H929:es=7.881:log10padj=4.0,H7:es=-7.684:log10padj=4.0,heart right ventricle:es=7.605:log10padj=4.0,mononuclear cell:es=7.56:log10padj=4.0,MM.1S:es=-7.444:log10padj=4.0,left lung:es=6.909:log10padj=4.0,lower lobe of right lung:es=6.722:log10padj=4.0,upper lobe of left lung:es=6.494:log10padj=4.0
SMK:11:112961326:C:T	SMK	chr11	112961326	C	T	0.00220733		-0.091217	0.0474116	1.2647	rare	112980346	554	True	9.999000099990002e-05	9.999000099990002e-05	0.0001999800019998	0.0001039896010398	191	172	+heart:es=57.525:log10padj=4.0,+cerebellum:es=51.228:log10padj=4.0,+spinal cord:es=45.318:log10padj=4.0,+dorsolateral prefrontal cortex:es=45.143:log10padj=4.0,+muscle of leg:es=44.18:log10padj=4.0,+muscle of trunk:es=43.958:log10padj=4.0,+left ventricle myocardium inferior:es=42.501:log10padj=4.0,+heart left ventricle:es=40.206:log10padj=4.0,+right cardiac atrium:es=38.176:log10padj=4.0,+skeletal muscle tissue:es=37.134:log10padj=4.0,+urinary bladder:es=36.92:log10padj=4.0,+heart right ventricle:es=36.239:log10padj=4.0,+aorta:es=34.066:log10padj=4.0,+thoracic aorta:es=-31.714:log10padj=4.0,+uterus:es=-31.706:log10padj=4.0,+stomach smooth muscle:es=30.017:log10padj=4.0,+gastrocnemius medialis:es=-29.55:log10padj=4.0,+coronary artery:es=-29.198:log10padj=4.0,+gastroesophageal sphincter:es=-29.153:log10padj=4.0,+lung:es=28.782:log10padj=4.0	KMS-11:es=-4.256:log10padj=4.0,H7:es=3.513:log10padj=4.0,right cardiac atrium:es=3.491:log10padj=4.0,heart right ventricle:es=3.478:log10padj=4.0,muscle of leg:es=3.082:log10padj=4.0,left ventricle myocardium inferior:es=2.376:log10padj=4.0,muscle of trunk:es=2.224:log10padj=4.0,MM.1S:es=-2.14:log10padj=4.0,NCI-H929:es=2.094:log10padj=4.0,BLaER1:es=2.076:log10padj=4.0,heart left ventricle:es=1.964:log10padj=4.0,gastrocnemius medialis:es=1.829:log10padj=4.0,K562:es=-1.816:log10padj=4.0,SJCRH30:es=1.784:log10padj=4.0,adrenal gland:es=1.751:log10padj=4.0,GM23338:es=1.727:log10padj=4.0,WERI-Rb-1:es=1.716:log10padj=4.0,psoas muscle:es=-1.642:log10padj=4.0,substantia nigra:es=1.64:log10padj=4.0,neurosphere:es=1.638:log10padj=4.0
SMK:11:112961560:G:T	SMK	chr11	112961560	G	T	0.000150854		-0.207449	0.179349	0.606593	rare	112980346	530	True	9.999000099990002e-05	9.999000099990002e-05	0.0001999800019998	0.0001039896010398	191	165	+gastrocnemius medialis:es=-11.425:log10padj=4.0,+fibroblast of the aortic adventitia:es=-11.215:log10padj=4.0,+left ventricle myocardium inferior:es=-10.882:log10padj=4.0,+fibroblast of dermis:es=-10.616:log10padj=4.0,+heart:es=9.828:log10padj=4.0,+osteoblast:es=-9.673:log10padj=4.0,+cerebellum:es=9.404:log10padj=4.0,+heart right ventricle:es=-9.032:log10padj=4.0,+psoas muscle:es=-8.974:log10padj=4.0,+heart left ventricle:es=-8.955:log10padj=4.0,+muscle of trunk:es=8.94:log10padj=4.0,+mesenchymal stem cell:es=-8.661:log10padj=4.0,+right atrium auricular region:es=-8.312:log10padj=4.0,+muscle of leg:es=8.284:log10padj=4.0,+foreskin melanocyte:es=-8.232:log10padj=4.0,+dorsolateral prefrontal cortex:es=8.213:log10padj=4.0,+substantia nigra:es=-8.156:log10padj=4.0,+stomach smooth muscle:es=-8.11:log10padj=4.0,+spinal cord:es=8.038:log10padj=4.0,+coronary artery:es=-7.925:log10padj=4.0	KMS-11:es=4.493:log10padj=4.0,H7:es=3.04:log10padj=4.0,NCI-H929:es=3.003:log10padj=4.0,MM.1S:es=2.518:log10padj=4.0,GM23338:es=1.784:log10padj=4.0,K562:es=1.501:log10padj=4.0,left ventricle myocardium inferior:es=-1.348:log10padj=2.032,gastrocnemius medialis:es=-1.304:log10padj=4.0,heart left ventricle:es=-1.291:log10padj=1.567,HUES48:es=1.257:log10padj=4.0,cingulate gyrus:es=-1.234:log10padj=4.0,iPS-20b:es=1.225:log10padj=4.0,substantia nigra:es=-1.214:log10padj=4.0,HUES64:es=1.176:log10padj=4.0,HUES6:es=1.124:log10padj=4.0,UCSF-4:es=1.116:log10padj=4.0,BLaER1:es=1.116:log10padj=3.097,psoas muscle:es=-1.113:log10padj=4.0,heart:es=-1.107:log10padj=2.18,DND-41:es=1.055:log10padj=4.0
SMK:11:112943029:G:A	SMK	chr11	112943029	G	A	0.0108613		-0.0503529	0.0212241	1.74869	rare	112980346	510	True	9.999000099990002e-05	9.999000099990002e-05	0.0001999800019998	0.0001039896010398	186	173	+left ventricle myocardium inferior:es=10.174:log10padj=4.0,+osteoblast:es=9.883:log10padj=4.0,+heart right ventricle:es=9.715:log10padj=4.0,+SJCRH30:es=9.544:log10padj=4.0,+mesenchymal stem cell:es=9.431:log10padj=4.0,+gastrocnemius medialis:es=9.217:log10padj=4.0,+skeletal muscle myoblast:es=9.175:log10padj=4.0,+fibroblast of the aortic adventitia:es=9.089:log10padj=4.0,+psoas muscle:es=8.987:log10padj=4.0,+heart left ventricle:es=8.81:log10padj=4.0,+fibroblast of dermis:es=8.78:log10padj=4.0,+GM23338:es=-8.579:log10padj=4.0,+thoracic aorta:es=8.419:log10padj=4.0,+fibroblast of lung:es=8.248:log10padj=4.0,+fibroblast of villous mesenchyme:es=8.181:log10padj=4.0,+right atrium auricular region:es=8.009:log10padj=4.0,+right cardiac atrium:es=7.938:log10padj=4.0,+breast epithelium:es=-7.704:log10padj=3.301,+muscle of trunk:es=7.698:log10padj=4.0,+fibroblast of breast:es=7.633:log10padj=4.0	SJCRH30:es=4.26:log10padj=4.0,muscle of leg:es=4.239:log10padj=4.0,KMS-11:es=3.557:log10padj=4.0,heart right ventricle:es=3.228:log10padj=4.0,right cardiac atrium:es=3.221:log10padj=4.0,muscle of trunk:es=2.841:log10padj=4.0,gastrocnemius medialis:es=2.438:log10padj=4.0,psoas muscle:es=2.353:log10padj=4.0,left ventricle myocardium inferior:es=2.32:log10padj=4.0,heart left ventricle:es=2.277:log10padj=4.0,MM.1S:es=2.148:log10padj=4.0,K562:es=2.042:log10padj=4.0,ovary:es=1.999:log10padj=4.0,skeletal muscle myoblast:es=1.863:log10padj=4.0,heart:es=1.862:log10padj=4.0,uterus:es=1.835:log10padj=4.0,NCI-H929:es=1.83:log10padj=4.0,tibial artery:es=1.786:log10padj=4.0,adrenal gland:es=1.757:log10padj=4.0,skeletal muscle tissue:es=1.706:log10padj=4.0
SMK:11:112961559:G:T	SMK	chr11	112961559	G	T	0.000108703		0.119116	0.2109	0.242446	rare	112980346	411	True	9.999000099990002e-05	9.999000099990002e-05	0.0001999800019998	0.0001039896010398	160	147	+dorsolateral prefrontal cortex:es=-9.118:log10padj=4.0,+heart:es=-8.625:log10padj=4.0,+cerebellum:es=-8.073:log10padj=4.0,+thyroid gland:es=-7.513:log10padj=4.0,+left ventricle myocardium inferior:es=-7.149:log10padj=1.466,+spinal cord:es=-6.976:log10padj=4.0,+breast epithelium:es=-6.895:log10padj=2.268,+prostate gland:es=-6.839:log10padj=4.0,+endocrine pancreas:es=-6.751:log10padj=4.0,+heart left ventricle:es=-6.687:log10padj=1.951,+cingulate gyrus:es=-6.543:log10padj=4.0,+MM.1S:es=-6.543:log10padj=4.0,+substantia nigra:es=-6.51:log10padj=4.0,+gastrocnemius medialis:es=-6.508:log10padj=2.796,+tibial nerve:es=-6.472:log10padj=4.0,+fibroblast of the aortic adventitia:es=6.399:log10padj=4.0,+gastroesophageal sphincter:es=-6.353:log10padj=4.0,+coronary artery:es=-6.317:log10padj=4.0,+testis:es=-6.317:log10padj=4.0,+muscle of leg:es=-6.303:log10padj=3.699	MM.1S:es=-1.388:log10padj=1.338,SJCRH30:es=1.214:log10padj=3.699,adrenal gland:es=1.163:log10padj=3.398,GM23338:es=1.094:log10padj=1.867,neurosphere:es=0.952:log10padj=3.301,WERI-Rb-1:es=0.949:log10padj=1.656,AG04450:es=0.9:log10padj=4.0,cingulate gyrus:es=-0.877:log10padj=4.0,mesenchymal stem cell:es=0.875:log10padj=4.0,osteoblast:es=0.859:log10padj=4.0,pancreas:es=-0.852:log10padj=1.959,SJSA1:es=0.847:log10padj=4.0,GM23248:es=0.842:log10padj=4.0,substantia nigra:es=-0.838:log10padj=4.0,BE2C:es=0.82:log10padj=2.131,NT2-D1:es=0.816:log10padj=4.0,lower lobe of left lung:es=0.81:log10padj=3.699,fibroblast of villous mesenchyme:es=0.805:log10padj=4.0,upper lobe of right lung:es=-0.804:log10padj=3.699,SK-N-SH:es=0.803:log10padj=4.0
SMK:11:113022501:G:A	SMK	chr11	113022501	G	A	0.000244025		0.0283962	0.140791	0.0756384	rare	112980346	410	True	9.999000099990002e-05	9.999000099990002e-05	0.0001999800019998	0.0001039896010398	177	113	+omental fat pad:es=-18.896:log10padj=4.0,+mononuclear cell:es=-17.534:log10padj=4.0,+foreskin melanocyte:es=-16.609:log10padj=4.0,+upper lobe of right lung:es=-16.524:log10padj=4.0,+lower lobe of right lung:es=-16.237:log10padj=4.0,+spleen:es=-15.743:log10padj=4.0,+lower lobe of left lung:es=-14.974:log10padj=4.0,+kidney:es=-14.902:log10padj=4.0,+left lung:es=-14.727:log10padj=4.0,+duodenal mucosa:es=-13.983:log10padj=4.0,+upper lobe of left lung:es=-13.962:log10padj=4.0,+T-cell:es=-13.729:log10padj=4.0,+thyroid gland:es=-13.007:log10padj=4.0,+MM.1S:es=-12.636:log10padj=4.0,+subcutaneous abdominal adipose tissue:es=-12.421:log10padj=4.0,+vagina:es=-12.337:log10padj=4.0,+natural killer cell:es=-12.266:log10padj=4.0,+lung:es=-12.123:log10padj=4.0,+peripheral blood mononuclear cell:es=-11.474:log10padj=4.0,+small intestine:es=-11.358:log10padj=4.0	KMS-11:es=-7.524:log10padj=4.0,NCI-H929:es=-3.941:log10padj=4.0,MM.1S:es=-3.327:log10padj=4.0,foreskin melanocyte:es=-2.32:log10padj=4.0,adrenal gland:es=-1.806:log10padj=4.0,K562:es=-1.633:log10padj=4.0,SJCRH30:es=-1.557:log10padj=4.0,SK-MEL-5:es=-1.505:log10padj=4.0,BE2C:es=-1.442:log10padj=4.0,ovary:es=-1.382:log10padj=3.046,neurosphere:es=-1.382:log10padj=4.0,mesenchymal stem cell:es=-1.332:log10padj=4.0,SK-N-MC:es=-1.283:log10padj=4.0,BLaER1:es=1.25:log10padj=4.0,SK-N-SH:es=-1.238:log10padj=4.0,A673:es=-1.223:log10padj=4.0,HT1080:es=-1.116:log10padj=4.0,lower lobe of left lung:es=-1.11:log10padj=4.0,substantia nigra:es=-1.103:log10padj=4.0,DND-41:es=-1.079:log10padj=4.0
SMK:11:112961449:G:T	SMK	chr11	112961449	G	T	0.000397095		-0.0691957	0.110942	0.273423	rare	112980346	389	True	9.999000099990002e-05	9.999000099990002e-05	0.0001999800019998	0.0001039896010398	177	114	+left ventricle myocardium inferior:es=-8.804:log10padj=3.523,+heart right ventricle:es=-7.663:log10padj=2.482,+heart left ventricle:es=-7.587:log10padj=3.155,+mononuclear cell:es=-7.463:log10padj=4.0,+T-cell:es=-7.447:log10padj=4.0,+right cardiac atrium:es=-6.904:log10padj=3.301,+psoas muscle:es=-5.883:log10padj=3.699,+right atrium auricular region:es=-5.825:log10padj=1.513,+natural killer cell:es=-5.386:log10padj=4.0,+coronary artery:es=-5.377:log10padj=2.237,+subcutaneous abdominal adipose tissue:es=-5.122:log10padj=1.662,+upper lobe of right lung:es=-5.078:log10padj=1.625,+thymus:es=-5.052:log10padj=4.0,+GM23338:es=5.032:log10padj=4.0,+fibroblast of dermis:es=5.025:log10padj=4.0,+esophagus muscularis mucosa:es=-4.971:log10padj=1.785,+fibroblast of the aortic adventitia:es=4.823:log10padj=2.678,+lower lobe of right lung:es=-4.752:log10padj=1.313,+tibial nerve:es=-4.598:log10padj=2.482,+CD4-positive, alpha-beta memory T cell:es=-4.59:log10padj=4.0	KMS-11:es=-3.743:log10padj=4.0,NCI-H929:es=-2.721:log10padj=4.0,MM.1S:es=-2.376:log10padj=4.0,BLaER1:es=-1.849:log10padj=4.0,DND-41:es=-1.561:log10padj=4.0,SJCRH30:es=-1.037:log10padj=1.375,immature natural killer cell:es=-0.992:log10padj=4.0,lower lobe of left lung:es=-0.961:log10padj=4.0,GM12878:es=-0.929:log10padj=4.0,spleen:es=-0.883:log10padj=4.0,effector memory CD8-positive, alpha-beta T cell:es=-0.871:log10padj=4.0,CD14-positive monocyte:es=-0.862:log10padj=4.0,OCI-LY7:es=-0.838:log10padj=4.0,natural killer cell:es=-0.834:log10padj=4.0,Loucy:es=-0.829:log10padj=4.0,common myeloid progenitor, CD34-positive:es=-0.799:log10padj=4.0,GM12892:es=-0.787:log10padj=4.0,T-cell:es=-0.783:log10padj=4.0,naive thymus-derived CD8-positive, alpha-beta T cell:es=-0.781:log10padj=4.0,upper lobe of right lung:es=-0.747:log10padj=3.398
SMK:11:112962284:T:C	SMK	chr11	112962284	T	C	0.000219622		0.14829	0.148817	0.496171	rare	112980346	365	True	9.999000099990002e-05	9.999000099990002e-05	0.0001999800019998	0.0001039896010398	154	118	+T-cell:es=-8.12:log10padj=4.0,+endocrine pancreas:es=-6.602:log10padj=4.0,+natural killer cell:es=-6.395:log10padj=4.0,+T-helper 17 cell:es=-6.196:log10padj=4.0,+thyroid gland:es=-5.525:log10padj=1.583,+mononuclear cell:es=-5.49:log10padj=4.0,+body of pancreas:es=-5.484:log10padj=4.0,+CD4-positive, alpha-beta memory T cell:es=-5.384:log10padj=4.0,+spleen:es=-5.336:log10padj=4.0,+prostate gland:es=-5.191:log10padj=4.0,+fibroblast of dermis:es=-5.168:log10padj=4.0,+CD4-positive, alpha-beta T cell:es=-5.104:log10padj=4.0,+pancreas:es=-5.059:log10padj=4.0,+esophagus squamous epithelium:es=-4.923:log10padj=1.587,+uterus:es=-4.916:log10padj=2.018,+sigmoid colon:es=-4.875:log10padj=4.0,+gastroesophageal sphincter:es=-4.864:log10padj=1.914,+DND-41:es=-4.808:log10padj=4.0,+thoracic aorta:es=-4.777:log10padj=1.83,+naive thymus-derived CD4-positive, alpha-beta T cell:es=-4.762:log10padj=4.0	SJCRH30:es=0.968:log10padj=1.379,effector memory CD8-positive, alpha-beta T cell:es=-0.805:log10padj=4.0,DND-41:es=-0.766:log10padj=3.699,immature natural killer cell:es=-0.758:log10padj=4.0,OCI-LY7:es=-0.737:log10padj=4.0,natural killer cell:es=-0.713:log10padj=4.0,T-helper 17 cell:es=-0.688:log10padj=4.0,T-cell:es=-0.669:log10padj=4.0,H1:es=0.654:log10padj=1.963,GM12878:es=-0.643:log10padj=4.0,naive thymus-derived CD8-positive, alpha-beta T cell:es=-0.635:log10padj=4.0,naive thymus-derived CD4-positive, alpha-beta T cell:es=-0.61:log10padj=4.0,CD8-positive, alpha-beta T cell:es=-0.606:log10padj=4.0,IgD-negative memory B cell:es=-0.604:log10padj=4.0,DOHH2:es=-0.591:log10padj=4.0,memory B cell:es=-0.586:log10padj=4.0,HUES48:es=0.585:log10padj=1.413,CD4-positive, alpha-beta T cell:es=-0.584:log10padj=4.0,iPS-20b:es=0.578:log10padj=2.824,NT2-D1:es=0.574:log10padj=1.305
SMK:11:112962284:T:G	SMK	chr11	112962284	T	G	0.000115357		0.165729	0.207329	0.372545	rare	112980346	359	True	9.999000099990002e-05	9.999000099990002e-05	0.0001999800019998	0.0001039896010398	161	97	+esophagus squamous epithelium:es=-9.482:log10padj=4.0,+breast epithelium:es=-9.376:log10padj=4.0,+thyroid gland:es=-7.79:log10padj=4.0,+suprapubic skin:es=-7.709:log10padj=4.0,+body of pancreas:es=-7.596:log10padj=4.0,+Ishikawa:es=-7.488:log10padj=4.0,+transverse colon:es=-7.426:log10padj=4.0,+uterus:es=-7.296:log10padj=4.0,+fibroblast of dermis:es=-7.292:log10padj=4.0,+vagina:es=-7.248:log10padj=4.0,+prostate gland:es=-7.176:log10padj=4.0,+lower leg skin:es=-7.035:log10padj=4.0,+gastrocnemius medialis:es=-6.914:log10padj=3.301,+endocrine pancreas:es=-6.767:log10padj=4.0,+liver:es=-6.608:log10padj=4.0,+sigmoid colon:es=-6.443:log10padj=4.0,+fibroblast of the aortic adventitia:es=-6.347:log10padj=4.0,+small intestine:es=-6.323:log10padj=4.0,+pancreas:es=-6.204:log10padj=4.0,+muscle layer of colon:es=-6.112:log10padj=4.0	immature natural killer cell:es=-0.585:log10padj=4.0,effector memory CD8-positive, alpha-beta T cell:es=-0.583:log10padj=4.0,DND-41:es=0.574:log10padj=1.58,SJSA1:es=0.567:log10padj=3.398,natural killer cell:es=-0.549:log10padj=4.0,common myeloid progenitor, CD34-positive:es=0.538:log10padj=4.0,T-cell:es=-0.535:log10padj=4.0,CD14-positive monocyte:es=0.533:log10padj=4.0,naive thymus-derived CD8-positive, alpha-beta T cell:es=-0.529:log10padj=4.0,astrocyte:es=0.522:log10padj=4.0,OCI-LY7:es=-0.514:log10padj=1.854,GM23248:es=0.507:log10padj=1.991,osteoblast:es=0.505:log10padj=2.569,SK-N-SH:es=0.501:log10padj=3.155,CD8-positive, alpha-beta T cell:es=-0.5:log10padj=4.0,T-helper 17 cell:es=-0.497:log10padj=4.0,ACC112:es=0.497:log10padj=4.0,skeletal muscle myoblast:es=0.492:log10padj=2.051,naive thymus-derived CD4-positive, alpha-beta T cell:es=-0.492:log10padj=4.0,CD4-positive, alpha-beta T cell:es=-0.483:log10padj=4.0
SMK:11:112961556:G:C	SMK	chr11	112961556	G	C	0.000103225		-0.119841	0.21925	0.233098	rare	112980346	316	True	9.999000099990002e-05	9.999000099990002e-05	0.0001999800019998	0.0001039896010398	111	154	+fibroblast of the aortic adventitia:es=8.704:log10padj=4.0,+fibroblast of dermis:es=8.179:log10padj=4.0,+osteoblast:es=7.005:log10padj=4.0,+mesenchymal stem cell:es=6.541:log10padj=4.0,+fibroblast of villous mesenchyme:es=6.058:log10padj=4.0,+AG04450:es=5.708:log10padj=4.0,+IMR-90:es=5.442:log10padj=4.0,+dorsolateral prefrontal cortex:es=-5.397:log10padj=3.523,+fibroblast of lung:es=5.369:log10padj=4.0,+MM.1S:es=-5.19:log10padj=4.0,+NCI-H929:es=-4.934:log10padj=4.0,+muscle layer of colon:es=4.805:log10padj=4.0,+endocrine pancreas:es=-4.703:log10padj=4.0,+cerebellum:es=-4.682:log10padj=1.346,+foreskin fibroblast:es=4.663:log10padj=4.0,+stomach smooth muscle:es=4.396:log10padj=3.523,+fibroblast of breast:es=4.099:log10padj=3.523,+GM12878:es=-4.085:log10padj=4.0,+prostate gland:es=-4.017:log10padj=2.921,+foreskin melanocyte:es=-3.991:log10padj=4.0	KMS-11:es=-3.774:log10padj=4.0,NCI-H929:es=-2.632:log10padj=4.0,MM.1S:es=-2.279:log10padj=4.0,BLaER1:es=-1.183:log10padj=2.886,SJCRH30:es=1.083:log10padj=2.409,adrenal gland:es=-1.05:log10padj=1.6,neurosphere:es=-1.034:log10padj=4.0,cingulate gyrus:es=-0.943:log10padj=4.0,substantia nigra:es=-0.881:log10padj=4.0,GM23248:es=0.875:log10padj=4.0,pancreas:es=-0.863:log10padj=2.092,mesenchymal stem cell:es=0.832:log10padj=4.0,uterus:es=-0.801:log10padj=2.699,UCSF-4:es=-0.791:log10padj=3.0,H1:es=-0.777:log10padj=3.699,germinal matrix:es=-0.768:log10padj=3.0,AG04450:es=0.765:log10padj=4.0,osteoblast:es=0.758:log10padj=4.0,tibial artery:es=-0.756:log10padj=4.0,HUES48:es=-0.752:log10padj=4.0
SMK:11:113014987:G:A	SMK	chr11	113014987	G	A	0.000286174		0.145186	0.130362	0.576095	rare	112980346	292	True	9.999000099990002e-05	9.999000099990002e-05	0.0001999800019998	0.0001039896010398	113	175	+uterus:es=-8.718:log10padj=4.0,+aorta:es=-8.707:log10padj=4.0,+sigmoid colon:es=-7.977:log10padj=4.0,+esophagus squamous epithelium:es=-7.484:log10padj=4.0,+thoracic aorta:es=-7.08:log10padj=4.0,+small intestine:es=-6.897:log10padj=4.0,+omental fat pad:es=-6.849:log10padj=1.721,+muscle layer of colon:es=-6.677:log10padj=4.0,+lower lobe of right lung:es=-6.651:log10padj=4.0,+upper lobe of right lung:es=-6.582:log10padj=4.0,+gastroesophageal sphincter:es=-6.556:log10padj=4.0,+left lung:es=-6.462:log10padj=4.0,+spleen:es=-6.33:log10padj=4.0,+muscle layer of duodenum:es=-6.244:log10padj=4.0,+transverse colon:es=-6.161:log10padj=4.0,+vagina:es=-6.148:log10padj=4.0,+foreskin melanocyte:es=-6.079:log10padj=4.0,+lower lobe of left lung:es=-5.946:log10padj=4.0,+esophagus muscularis mucosa:es=-5.904:log10padj=3.398,+stomach smooth muscle:es=-5.9:log10padj=4.0	KMS-11:es=7.594:log10padj=4.0,NCI-H929:es=6.328:log10padj=4.0,MM.1S:es=5.781:log10padj=4.0,GM23338:es=3.102:log10padj=4.0,H7:es=2.858:log10padj=3.699,OCI-LY3:es=2.612:log10padj=4.0,HUES6:es=2.461:log10padj=4.0,BLaER1:es=2.44:log10padj=4.0,H1:es=2.391:log10padj=4.0,HUES48:es=2.353:log10padj=4.0,iPS-20b:es=2.267:log10padj=4.0,NT2-D1:es=2.198:log10padj=4.0,K562:es=2.141:log10padj=4.0,Caco-2:es=2.135:log10padj=4.0,HUES64:es=2.086:log10padj=4.0,WTC11:es=1.992:log10padj=4.0,UCSF-4:es=1.96:log10padj=4.0,A549:es=1.924:log10padj=4.0,GM12878:es=1.904:log10padj=4.0,DND-41:es=1.899:log10padj=4.0
SMK:11:112977716:C:T	SMK	chr11	112977716	C	T	0.00522368		0.0552549	0.0307119	1.14268	rare	112980346	269	True	9.999000099990002e-05	9.999000099990002e-05	0.0001999800019998	0.0001039896010398	99	126	+fibroblast of the aortic adventitia:es=-6.933:log10padj=4.0,+thoracic aorta:es=-6.325:log10padj=4.0,+fibroblast of dermis:es=-5.65:log10padj=4.0,+mesenchymal stem cell:es=-5.171:log10padj=4.0,+coronary artery:es=-5.107:log10padj=1.765,+gastroesophageal sphincter:es=-5.101:log10padj=2.387,+osteoblast:es=-5.098:log10padj=4.0,+muscle layer of colon:es=-5.044:log10padj=4.0,+uterus:es=-4.895:log10padj=1.975,+aorta:es=-4.876:log10padj=3.097,+esophagus muscularis mucosa:es=-4.844:log10padj=1.609,+tibial artery:es=-4.716:log10padj=4.0,+stomach smooth muscle:es=-4.603:log10padj=4.0,+sigmoid colon:es=-4.128:log10padj=2.721,+SK-N-SH:es=-4.058:log10padj=3.301,+foreskin melanocyte:es=-3.997:log10padj=4.0,+common myeloid progenitor, CD34-positive:es=-3.749:log10padj=4.0,+Ishikawa:es=3.666:log10padj=2.585,+fibroblast of lung:es=-3.577:log10padj=4.0,+muscle layer of duodenum:es=-3.346:log10padj=1.311	KMS-11:es=3.188:log10padj=4.0,MM.1S:es=2.248:log10padj=4.0,NCI-H929:es=1.972:log10padj=4.0,adrenal gland:es=-1.541:log10padj=4.0,mesenchymal stem cell:es=-1.54:log10padj=4.0,ovary:es=-1.402:log10padj=3.222,GM23248:es=-1.388:log10padj=4.0,neurosphere:es=-1.247:log10padj=4.0,lower lobe of left lung:es=-1.243:log10padj=4.0,left lung:es=-1.23:log10padj=4.0,GM23338:es=-1.223:log10padj=3.523,kidney:es=-1.214:log10padj=4.0,osteoblast:es=-1.198:log10padj=4.0,ACC112:es=-1.181:log10padj=4.0,fibroblast of the aortic adventitia:es=-1.165:log10padj=4.0,AG04450:es=-1.148:log10padj=4.0,pancreas:es=-1.135:log10padj=4.0,fibroblast of villous mesenchyme:es=-1.1:log10padj=4.0,SK-N-SH:es=-1.061:log10padj=4.0,uterus:es=-1.059:log10padj=4.0
SMK:11:113017087:A:T	SMK	chr11	113017087	A	T	0.000104265		-0.182972	0.218844	0.394581	rare	112980346	248	True	9.999000099990002e-05	9.999000099990002e-05	0.0001999800019998	0.0001039896010398	94	138	+foreskin melanocyte:es=-7.6:log10padj=4.0,+SJCRH30:es=-7.472:log10padj=4.0,+DND-41:es=-7.339:log10padj=4.0,+osteoblast:es=7.219:log10padj=4.0,+fibroblast of the aortic adventitia:es=7.09:log10padj=4.0,+SK-N-MC:es=-6.556:log10padj=4.0,+Loucy:es=-6.335:log10padj=4.0,+fibroblast of dermis:es=6.244:log10padj=4.0,+GM23338:es=-6.148:log10padj=4.0,+A673:es=-6.015:log10padj=4.0,+UCSF-4:es=-5.683:log10padj=4.0,+BE2C:es=-5.591:log10padj=4.0,+H9:es=-5.207:log10padj=4.0,+IMR-90:es=5.065:log10padj=4.0,+mesenchymal stem cell:es=4.805:log10padj=4.0,+brain:es=-4.456:log10padj=4.0,+iPS-20b:es=-4.345:log10padj=4.0,+WERI-Rb-1:es=-4.325:log10padj=4.0,+K562:es=-4.269:log10padj=4.0,+T-cell:es=-4.151:log10padj=3.699	KMS-11:es=-3.291:log10padj=4.0,adrenal gland:es=3.034:log10padj=4.0,mesenchymal stem cell:es=2.803:log10padj=4.0,GM23248:es=2.617:log10padj=4.0,right cardiac atrium:es=2.538:log10padj=3.699,H7:es=-2.437:log10padj=1.924,heart right ventricle:es=2.428:log10padj=3.699,NCI-H929:es=2.264:log10padj=4.0,HT1080:es=2.142:log10padj=4.0,osteoblast:es=2.078:log10padj=4.0,MCF 10A:es=1.954:log10padj=4.0,MM.1S:es=-1.942:log10padj=4.0,SK-N-SH:es=1.931:log10padj=4.0,neurosphere:es=-1.866:log10padj=4.0,K562:es=-1.859:log10padj=4.0,muscle of leg:es=1.848:log10padj=2.495,ovary:es=1.819:log10padj=4.0,MG63:es=1.761:log10padj=4.0,ACC112:es=1.732:log10padj=4.0,RWPE2:es=1.719:log10padj=3.046
SMK:11:112977993:T:G	SMK	chr11	112977993	T	G	0.000510234		0.102913	0.097757	0.533936	rare	112980346	226	True	9.999000099990002e-05	9.999000099990002e-05	0.0001999800019998	0.0001039896010398	103	86	+upper lobe of right lung:es=4.989:log10padj=1.323,+lower lobe of right lung:es=4.92:log10padj=1.396,+upper lobe of left lung:es=4.802:log10padj=1.813,+H9:es=-4.334:log10padj=4.0,+GM23338:es=-4.156:log10padj=3.301,+fibroblast of dermis:es=-4.112:log10padj=3.155,+A673:es=-3.713:log10padj=4.0,+SK-N-MC:es=-3.682:log10padj=4.0,+adrenal gland:es=3.494:log10padj=1.313,+BE2C:es=-3.263:log10padj=4.0,+neutrophil:es=3.189:log10padj=4.0,+iPS-20b:es=-3.148:log10padj=4.0,+UCSF-4:es=-3.077:log10padj=1.324,+brain:es=-3.053:log10padj=4.0,+CD14-positive monocyte:es=2.867:log10padj=4.0,+MM.1S:es=-2.706:log10padj=1.482,+GM12878:es=-2.664:log10padj=2.31,+germinal matrix:es=-2.614:log10padj=2.201,+CD4-positive, alpha-beta memory T cell:es=-2.405:log10padj=2.229,+foreskin fibroblast:es=-2.348:log10padj=1.959	CD14-positive monocyte:es=1.294:log10padj=4.0,K562:es=1.25:log10padj=2.143,BLaER1:es=1.152:log10padj=3.398,neutrophil:es=1.081:log10padj=4.0,adrenal gland:es=0.979:log10padj=1.561,lower lobe of left lung:es=0.977:log10padj=4.0,common myeloid progenitor, CD34-positive:es=0.953:log10padj=4.0,mesenchymal stem cell:es=-0.872:log10padj=4.0,SK-N-SH:es=-0.853:log10padj=4.0,GM23248:es=-0.85:log10padj=4.0,NB4:es=0.829:log10padj=4.0,foreskin melanocyte:es=-0.826:log10padj=4.0,neurosphere:es=-0.82:log10padj=1.492,SK-MEL-5:es=-0.788:log10padj=4.0,upper lobe of right lung:es=0.784:log10padj=4.0,ACC112:es=-0.782:log10padj=4.0,HT1080:es=-0.781:log10padj=1.547,HL-60:es=0.758:log10padj=4.0,osteoblast:es=-0.743:log10padj=4.0,SJSA1:es=-0.738:log10padj=4.0
SMK:11:112963531:G:T	SMK	chr11	112963531	G	T	0.000827466		-0.0458104	0.0777789	0.255024	rare	112980346	219	True	9.999000099990002e-05	9.999000099990002e-05	0.0001999800019998	0.0001039896010398	80	105	+fibroblast of the aortic adventitia:es=6.837:log10padj=4.0,+heart left ventricle:es=-6.372:log10padj=1.572,+fibroblast of dermis:es=6.281:log10padj=4.0,+mononuclear cell:es=-5.815:log10padj=4.0,+osteoblast:es=4.75:log10padj=3.155,+dorsolateral prefrontal cortex:es=-4.437:log10padj=1.359,+spleen:es=-4.422:log10padj=3.0,+fibroblast of lung:es=4.358:log10padj=4.0,+natural killer cell:es=-4.17:log10padj=4.0,+SK-N-MC:es=4.159:log10padj=4.0,+MM.1S:es=-4.077:log10padj=4.0,+A673:es=3.643:log10padj=4.0,+endocrine pancreas:es=-3.627:log10padj=3.398,+foreskin fibroblast:es=3.565:log10padj=4.0,+AG04450:es=3.485:log10padj=3.046,+T-cell:es=-3.432:log10padj=2.061,+cingulate gyrus:es=-3.4:log10padj=2.482,+BLaER1:es=-3.38:log10padj=4.0,+pancreas:es=-3.365:log10padj=3.097,+thymus:es=-3.257:log10padj=2.292	NCI-H929:es=-1.504:log10padj=1.339,MM.1S:es=-1.395:log10padj=1.392,mesenchymal stem cell:es=1.038:log10padj=4.0,foreskin melanocyte:es=0.9:log10padj=4.0,GM23248:es=0.891:log10padj=4.0,osteoblast:es=0.801:log10padj=4.0,neurosphere:es=0.774:log10padj=1.469,A673:es=0.759:log10padj=4.0,astrocyte:es=0.741:log10padj=4.0,SK-N-SH:es=0.74:log10padj=4.0,substantia nigra:es=-0.725:log10padj=3.699,SK-N-MC:es=0.723:log10padj=4.0,fibroblast of dermis:es=0.673:log10padj=4.0,ACC112:es=0.668:log10padj=4.0,cingulate gyrus:es=-0.668:log10padj=3.523,fibroblast of the aortic adventitia:es=0.654:log10padj=4.0,skeletal muscle satellite cell:es=0.652:log10padj=4.0,common myeloid progenitor, CD34-positive:es=0.634:log10padj=4.0,subcutaneous abdominal adipose tissue:es=0.627:log10padj=1.633,AG04450:es=0.617:log10padj=4.0
SMK:11:112976387:T:C	SMK	chr11	112976387	T	C	0.000216295		0.120263	0.152397	0.366502	rare	112980346	214	True	9.999000099990002e-05	9.999000099990002e-05	0.0001999800019998	0.0001039896010398	144	51	+substantia nigra:es=-5.279:log10padj=4.0,+foreskin melanocyte:es=-4.51:log10padj=4.0,+liver:es=4.205:log10padj=1.883,+small intestine:es=3.573:log10padj=2.292,+fibroblast of dermis:es=-3.554:log10padj=1.335,+thymus:es=3.46:log10padj=4.0,+large intestine:es=3.419:log10padj=1.311,-heart:es=3.37:log10padj=3.699,+angular gyrus:es=-3.146:log10padj=4.0,+caudate nucleus:es=-2.799:log10padj=2.886,+foreskin fibroblast:es=-2.678:log10padj=4.0,+naive thymus-derived CD8-positive, alpha-beta T cell:es=2.414:log10padj=2.337,+CD4-positive, CD25-positive, alpha-beta regulatory T cell:es=2.38:log10padj=3.046,+Loucy:es=2.366:log10padj=3.699,+BLaER1:es=2.32:log10padj=4.0,+naive thymus-derived CD4-positive, alpha-beta T cell:es=2.297:log10padj=3.222,-urinary bladder:es=2.233:log10padj=4.0,+SK-MEL-5:es=-2.202:log10padj=4.0,+CD4-positive, alpha-beta T cell:es=2.183:log10padj=1.775,+KMS-11:es=-1.921:log10padj=1.708	KMS-11:es=-2.9:log10padj=2.886,NCI-H929:es=-1.92:log10padj=4.0,MM.1S:es=-1.774:log10padj=4.0,cingulate gyrus:es=-1.274:log10padj=4.0,substantia nigra:es=-1.267:log10padj=4.0,neurosphere:es=-0.979:log10padj=3.046,foreskin melanocyte:es=-0.929:log10padj=4.0,germinal matrix:es=-0.751:log10padj=2.745,SK-MEL-5:es=-0.744:log10padj=4.0,caudate nucleus:es=-0.668:log10padj=4.0,angular gyrus:es=-0.654:log10padj=4.0,layer of hippocampus:es=-0.638:log10padj=4.0,DND-41:es=0.601:log10padj=1.991,OCI-LY7:es=0.577:log10padj=4.0,common myeloid progenitor, CD34-positive:es=0.539:log10padj=4.0,GM12878:es=0.514:log10padj=4.0,DOHH2:es=0.466:log10padj=4.0,temporal lobe:es=-0.443:log10padj=4.0,GM12892:es=0.438:log10padj=3.699,dorsolateral prefrontal cortex:es=-0.437:log10padj=4.0
SMK:11:112961504:C:G	SMK	chr11	112961504	C	G	0.000159725		-0.216537	0.174277	0.669469	rare	112980346	209	True	9.999000099990002e-05	9.999000099990002e-05	0.0001999800019998	0.0001039896010398	104	61	+DND-41:es=-6.247:log10padj=4.0,+Loucy:es=-5.428:log10padj=4.0,+muscle layer of colon:es=5.329:log10padj=4.0,+ovary:es=5.244:log10padj=4.0,+large intestine:es=5.201:log10padj=4.0,+esophagus squamous epithelium:es=5.134:log10padj=1.703,+MM.1S:es=-5.102:log10padj=4.0,+mononuclear cell:es=-5.03:log10padj=4.0,+uterus:es=4.949:log10padj=1.629,+NCI-H929:es=-4.871:log10padj=4.0,+small intestine:es=4.715:log10padj=4.0,+stomach smooth muscle:es=4.406:log10padj=3.523,+UCSF-4:es=4.343:log10padj=4.0,+fibroblast of dermis:es=4.311:log10padj=3.097,+GM12878:es=-4.281:log10padj=4.0,+mesenchymal stem cell:es=4.242:log10padj=4.0,+liver:es=4.216:log10padj=1.91,+left lung:es=4.188:log10padj=1.432,+T-cell:es=-4.108:log10padj=3.699,+natural killer cell:es=-4.103:log10padj=4.0	KMS-11:es=-6.935:log10padj=4.0,NCI-H929:es=-4.575:log10padj=4.0,MM.1S:es=-4.075:log10padj=4.0,BLaER1:es=-2.063:log10padj=4.0,DND-41:es=-1.533:log10padj=4.0,GM12878:es=-1.18:log10padj=4.0,OCI-LY7:es=-1.139:log10padj=4.0,OCI-LY3:es=-1.135:log10padj=4.0,GM12892:es=-1.044:log10padj=4.0,effector memory CD8-positive, alpha-beta T cell:es=-1.004:log10padj=4.0,immature natural killer cell:es=-0.997:log10padj=4.0,natural killer cell:es=-0.911:log10padj=4.0,T-cell:es=-0.889:log10padj=4.0,DOHH2:es=-0.84:log10padj=4.0,memory B cell:es=-0.84:log10padj=4.0,naive thymus-derived CD8-positive, alpha-beta T cell:es=-0.836:log10padj=4.0,T-helper 17 cell:es=-0.821:log10padj=4.0,CD8-positive, alpha-beta T cell:es=-0.817:log10padj=4.0,IgD-negative memory B cell:es=-0.815:log10padj=4.0,CD4-positive, alpha-beta T cell:es=-0.804:log10padj=4.0
SMK:11:112964904:T:G	SMK	chr11	112964904	T	G	0.000603407		-0.00464957	0.0897449	0.0183258	rare	112980346	199	True	9.999000099990002e-05	9.999000099990002e-05	0.0001999800019998	0.0001039896010398	116	63	+liver:es=-8.555:log10padj=4.0,+T-cell:es=-7.91:log10padj=4.0,+duodenal mucosa:es=-7.786:log10padj=4.0,+mononuclear cell:es=-7.536:log10padj=4.0,+thyroid gland:es=-7.476:log10padj=4.0,+body of pancreas:es=-7.264:log10padj=4.0,+small intestine:es=-6.976:log10padj=4.0,+breast epithelium:es=-6.79:log10padj=2.149,+Peyer's patch:es=-6.715:log10padj=4.0,+lower lobe of right lung:es=-6.326:log10padj=4.0,+natural killer cell:es=-6.276:log10padj=4.0,+transverse colon:es=-6.102:log10padj=4.0,+upper lobe of left lung:es=-6.069:log10padj=4.0,+mucosa of descending colon:es=-5.869:log10padj=4.0,+peripheral blood mononuclear cell:es=-5.868:log10padj=4.0,+lower lobe of left lung:es=-5.857:log10padj=4.0,+T-helper 17 cell:es=-5.741:log10padj=4.0,+upper lobe of right lung:es=-5.728:log10padj=2.824,+CD4-positive, alpha-beta memory T cell:es=-5.642:log10padj=4.0,+common myeloid progenitor, CD34-positive:es=-5.637:log10padj=4.0	A673:es=0.794:log10padj=4.0,HT1080:es=0.758:log10padj=1.793,GM23248:es=0.707:log10padj=4.0,foreskin melanocyte:es=0.699:log10padj=2.854,mesenchymal stem cell:es=0.686:log10padj=4.0,osteoblast:es=0.676:log10padj=4.0,SK-N-SH:es=0.666:log10padj=4.0,SJSA1:es=0.621:log10padj=4.0,ACC112:es=0.607:log10padj=4.0,AG04450:es=0.607:log10padj=4.0,SK-MEL-5:es=0.605:log10padj=4.0,astrocyte:es=0.59:log10padj=4.0,HFFc6:es=0.589:log10padj=4.0,substantia nigra:es=0.585:log10padj=1.755,skeletal muscle satellite cell:es=0.584:log10padj=4.0,cingulate gyrus:es=0.569:log10padj=1.69,iPS-20b:es=0.567:log10padj=2.509,BJ:es=0.556:log10padj=4.0,fibroblast of the aortic adventitia:es=0.553:log10padj=4.0,HUES64:es=0.535:log10padj=1.688
SMK:11:112977981:T:C	SMK	chr11	112977981	T	C	0.00101825		0.0773253	0.0693335	0.577186	rare	112980346	189	True	9.999000099990002e-05	9.999000099990002e-05	0.0001999800019998	0.0001039896010398	70	108	+fibroblast of the aortic adventitia:es=-5.814:log10padj=4.0,+thoracic aorta:es=-5.374:log10padj=3.398,+esophagus muscularis mucosa:es=-4.881:log10padj=1.664,+sigmoid colon:es=-4.732:log10padj=3.699,+aorta:es=-4.46:log10padj=2.0,+muscle layer of colon:es=-4.329:log10padj=3.523,+stomach smooth muscle:es=-4.173:log10padj=3.097,+duodenal mucosa:es=3.895:log10padj=4.0,+large intestine:es=3.819:log10padj=2.42,+foreskin melanocyte:es=-3.639:log10padj=4.0,+fibroblast of dermis:es=-3.625:log10padj=1.538,+mesenchymal stem cell:es=-3.47:log10padj=1.78,+SK-N-SH:es=-3.465:log10padj=1.873,+MM.1S:es=3.174:log10padj=4.0,+pancreas:es=3.096:log10padj=2.194,+NCI-H929:es=3.0:log10padj=4.0,+substantia nigra:es=-2.996:log10padj=4.0,+foreskin fibroblast:es=-2.739:log10padj=4.0,+angular gyrus:es=-2.538:log10padj=1.578,+GM12878:es=2.438:log10padj=1.347	KMS-11:es=2.665:log10padj=2.699,NCI-H929:es=1.777:log10padj=4.0,MM.1S:es=1.772:log10padj=4.0,foreskin melanocyte:es=-1.19:log10padj=4.0,BLaER1:es=-1.109:log10padj=1.791,adrenal gland:es=-1.093:log10padj=2.018,mesenchymal stem cell:es=-1.093:log10padj=4.0,GM23248:es=-1.08:log10padj=4.0,ACC112:es=-1.032:log10padj=4.0,SK-N-SH:es=-1.024:log10padj=4.0,A673:es=-1.013:log10padj=4.0,SK-MEL-5:es=-1.011:log10padj=4.0,HT1080:es=-0.961:log10padj=4.0,osteoblast:es=-0.959:log10padj=4.0,skeletal muscle satellite cell:es=-0.935:log10padj=4.0,SJSA1:es=-0.889:log10padj=4.0,DND-41:es=-0.888:log10padj=4.0,AG04450:es=-0.866:log10padj=4.0,fibroblast of the aortic adventitia:es=-0.865:log10padj=4.0,astrocyte:es=-0.861:log10padj=4.0
SMK:11:112963432:C:T	SMK	chr11	112963432	C	T	0.00285066		-0.0149666	0.0414645	0.143793	rare	112980346	188	True	9.999000099990002e-05	9.999000099990002e-05	0.0001999800019998	0.0001039896010398	89	80	+breast epithelium:es=6.959:log10padj=2.201,+Ishikawa:es=6.38:log10padj=4.0,+HEK293T:es=6.145:log10padj=4.0,+large intestine:es=5.733:log10padj=4.0,+esophagus squamous epithelium:es=5.606:log10padj=2.602,+body of pancreas:es=5.598:log10padj=4.0,+MM.1S:es=5.261:log10padj=4.0,+prostate gland:es=4.953:log10padj=4.0,+Loucy:es=4.899:log10padj=4.0,+SJCRH30:es=4.812:log10padj=4.0,+suprapubic skin:es=4.8:log10padj=1.648,+kidney:es=4.795:log10padj=2.523,+thymus:es=4.775:log10padj=4.0,+duodenal mucosa:es=4.704:log10padj=4.0,+pancreas:es=4.688:log10padj=4.0,+chorion:es=4.648:log10padj=3.046,+common myeloid progenitor, CD34-positive:es=4.581:log10padj=4.0,+luminal epithelial cell of mammary gland:es=4.523:log10padj=4.0,+endocrine pancreas:es=4.492:log10padj=4.0,+lower leg skin:es=4.483:log10padj=1.772	neurosphere:es=0.885:log10padj=2.523,substantia nigra:es=0.592:log10padj=1.932,cingulate gyrus:es=0.577:log10padj=1.818,kidney:es=0.563:log10padj=1.917,mesenchymal stem cell:es=0.552:log10padj=2.31,fibroblast of the aortic adventitia:es=0.549:log10padj=4.0,AG04450:es=0.54:log10padj=4.0,fibroblast of villous mesenchyme:es=0.538:log10padj=3.398,SK-N-SH:es=0.533:log10padj=4.0,gastroesophageal sphincter:es=0.517:log10padj=2.553,A549:es=0.516:log10padj=1.857,endothelial cell of umbilical vein:es=0.512:log10padj=4.0,osteoblast:es=0.511:log10padj=2.796,large intestine:es=0.5:log10padj=2.444,stomach smooth muscle:es=0.496:log10padj=2.398,muscle layer of duodenum:es=0.487:log10padj=3.097,caudate nucleus:es=0.484:log10padj=4.0,GM23248:es=0.481:log10padj=1.491,SJSA1:es=0.481:log10padj=1.426,SK-MEL-5:es=0.48:log10padj=1.914
SMK:11:112960168:A:C	SMK	chr11	112960168	A	C	0.000109811		0.109261	0.210189	0.219547	rare	112980346	177	True	9.999000099990002e-05	9.999000099990002e-05	0.0001999800019998	0.0001039896010398	148	26	+thyroid gland:es=-7.385:log10padj=4.0,+common myeloid progenitor, CD34-positive:es=-7.159:log10padj=4.0,+body of pancreas:es=-7.032:log10padj=4.0,+HEK293T:es=-6.922:log10padj=4.0,+esophagus squamous epithelium:es=-6.688:log10padj=4.0,+breast epithelium:es=-6.638:log10padj=1.924,+endocrine pancreas:es=-6.617:log10padj=4.0,+thoracic aorta:es=-6.331:log10padj=4.0,+lower lobe of right lung:es=-6.134:log10padj=4.0,+upper lobe of left lung:es=-6.108:log10padj=4.0,+coronary artery:es=-5.998:log10padj=3.699,+upper lobe of right lung:es=-5.858:log10padj=2.921,+pancreas:es=-5.838:log10padj=4.0,+prostate gland:es=-5.755:log10padj=4.0,+fibroblast of the aortic adventitia:es=-5.47:log10padj=4.0,+left lung:es=-5.386:log10padj=4.0,+duodenal mucosa:es=-5.381:log10padj=4.0,+Loucy:es=-5.303:log10padj=4.0,+gastroesophageal sphincter:es=-5.199:log10padj=2.569,+small intestine:es=-5.127:log10padj=4.0	NCI-H929:es=-1.607:log10padj=1.947,BLaER1:es=-1.121:log10padj=1.932,SJCRH30:es=0.976:log10padj=1.437,substantia nigra:es=-0.624:log10padj=1.824,DND-41:es=-0.602:log10padj=1.465,cingulate gyrus:es=-0.597:log10padj=1.595,NT2-D1:es=0.581:log10padj=1.413,immature natural killer cell:es=-0.464:log10padj=4.0,CD14-positive monocyte:es=-0.451:log10padj=1.357,common myeloid progenitor, CD34-positive:es=-0.443:log10padj=1.611,natural killer cell:es=-0.393:log10padj=3.699,naive thymus-derived CD8-positive, alpha-beta T cell:es=-0.386:log10padj=3.699,layer of hippocampus:es=-0.382:log10padj=2.027,angular gyrus:es=-0.375:log10padj=1.506,effector memory CD8-positive, alpha-beta T cell:es=-0.374:log10padj=2.824,iPS-18a:es=0.347:log10padj=1.385,WTC11:es=0.342:log10padj=2.538,dorsolateral prefrontal cortex:es=-0.324:log10padj=1.538,T-cell:es=-0.323:log10padj=1.672,temporal lobe:es=-0.307:log10padj=1.444
SMK:11:113023359:C:T	SMK	chr11	113023359	C	T	0.000104265		-0.122868	0.214165	0.247057	rare	112980346	177	True	9.999000099990002e-05	9.999000099990002e-05	0.0001999800019998	0.0001039896010398	80	95	+left ventricle myocardium inferior:es=8.011:log10padj=2.745,+foreskin melanocyte:es=-7.447:log10padj=4.0,+heart right ventricle:es=7.006:log10padj=1.839,+UCSF-4:es=-6.88:log10padj=4.0,+GM23338:es=-6.85:log10padj=4.0,+heart left ventricle:es=6.522:log10padj=1.963,+T-cell:es=6.095:log10padj=4.0,+right cardiac atrium:es=5.956:log10padj=1.807,+DND-41:es=5.645:log10padj=4.0,+Loucy:es=5.427:log10padj=4.0,+natural killer cell:es=5.344:log10padj=4.0,+T-helper 17 cell:es=4.952:log10padj=4.0,+liver:es=4.698:log10padj=3.301,+H9:es=-4.591:log10padj=4.0,+iPS-20b:es=-4.429:log10padj=4.0,+Ishikawa:es=-4.406:log10padj=4.0,+CD4-positive, alpha-beta memory T cell:es=4.397:log10padj=4.0,+fibroblast of dermis:es=-4.319:log10padj=4.0,+HEK293T:es=-4.17:log10padj=4.0,+CD4-positive, alpha-beta T cell:es=4.049:log10padj=4.0	neurosphere:es=-3.257:log10padj=4.0,foreskin melanocyte:es=-2.998:log10padj=4.0,KMS-11:es=2.824:log10padj=3.398,SJCRH30:es=-2.79:log10padj=4.0,H7:es=-2.625:log10padj=2.678,A673:es=-2.496:log10padj=4.0,adrenal gland:es=-2.189:log10padj=4.0,muscle of leg:es=-2.153:log10padj=3.699,BE2C:es=-1.991:log10padj=4.0,ovary:es=-1.937:log10padj=4.0,NCI-H929:es=-1.913:log10padj=4.0,SK-N-SH:es=-1.808:log10padj=4.0,HT1080:es=-1.71:log10padj=4.0,SK-MEL-5:es=-1.698:log10padj=4.0,MM.1S:es=1.679:log10padj=4.0,mesenchymal stem cell:es=-1.667:log10padj=4.0,SK-N-MC:es=-1.657:log10padj=4.0,K562:es=-1.618:log10padj=4.0,muscle of trunk:es=-1.471:log10padj=4.0,GM23248:es=-1.468:log10padj=4.0
SMK:11:112961453:G:C	SMK	chr11	112961453	G	C	0.00013976		-0.0389311	0.18789	0.0778705	rare	112980346	161	True	9.999000099990002e-05	9.999000099990002e-05	0.0001999800019998	0.0001039896010398	110	40	+fibroblast of the aortic adventitia:es=-5.66:log10padj=4.0,+fibroblast of dermis:es=-5.255:log10padj=4.0,+osteoblast:es=-5.163:log10padj=4.0,+thoracic aorta:es=-5.12:log10padj=2.745,+esophagus muscularis mucosa:es=-4.927:log10padj=1.726,+coronary artery:es=-4.857:log10padj=1.428,+tibial nerve:es=-4.544:log10padj=2.377,+SK-N-SH:es=-4.533:log10padj=4.0,+mesenchymal stem cell:es=-4.42:log10padj=4.0,+substantia nigra:es=-4.292:log10padj=4.0,+stomach smooth muscle:es=-4.165:log10padj=3.097,+sigmoid colon:es=-4.124:log10padj=2.699,+brain:es=-4.056:log10padj=4.0,+SJCRH30:es=-3.99:log10padj=4.0,+fibroblast of lung:es=-3.925:log10padj=4.0,+foreskin fibroblast:es=-3.531:log10padj=4.0,+germinal matrix:es=-3.53:log10padj=4.0,+fibroblast of breast:es=-3.493:log10padj=1.91,+muscle layer of colon:es=-3.471:log10padj=1.465,+caudate nucleus:es=-3.466:log10padj=4.0	GM23248:es=-0.585:log10padj=4.0,OCI-LY7:es=-0.542:log10padj=2.658,mesenchymal stem cell:es=-0.522:log10padj=1.532,osteoblast:es=-0.451:log10padj=1.447,HFFc6:es=-0.446:log10padj=4.0,GM12878:es=-0.437:log10padj=2.585,DOHH2:es=-0.427:log10padj=2.31,GM12892:es=-0.417:log10padj=2.959,IgD-negative memory B cell:es=-0.406:log10padj=4.0,OCI-LY3:es=-0.401:log10padj=1.69,ACC112:es=-0.399:log10padj=2.328,fibroblast of the aortic adventitia:es=-0.394:log10padj=2.602,memory B cell:es=-0.385:log10padj=4.0,naive B cell:es=-0.37:log10padj=4.0,fibroblast of dermis:es=-0.369:log10padj=2.721,skeletal muscle satellite cell:es=-0.358:log10padj=2.553,natural killer cell:es=-0.355:log10padj=2.377,B cell:es=-0.352:log10padj=4.0,immature natural killer cell:es=-0.348:log10padj=2.495,effector memory CD8-positive, alpha-beta T cell:es=-0.347:log10padj=1.772
SMK:11:112973224:G:C	SMK	chr11	112973224	G	C	0.000155288		0.156024	0.178467	0.417953	rare	112980346	146	True	9.999000099990002e-05	9.999000099990002e-05	0.0001999800019998	0.0001039896010398	40	104	+foreskin melanocyte:es=6.467:log10padj=4.0,+GM12878:es=6.218:log10padj=4.0,+MM.1S:es=5.405:log10padj=4.0,+NCI-H929:es=4.673:log10padj=4.0,+HEK293T:es=3.915:log10padj=4.0,+KMS-11:es=3.65:log10padj=4.0,+SK-MEL-5:es=3.342:log10padj=4.0,+small intestine:es=-3.308:log10padj=1.57,+OCI-LY3:es=3.105:log10padj=4.0,+stomach:es=-3.058:log10padj=1.412,+B cell:es=2.696:log10padj=2.62,+DND-41:es=-2.654:log10padj=4.0,+Loucy:es=-2.544:log10padj=4.0,+GM12892:es=2.098:log10padj=4.0,+GM12891:es=1.953:log10padj=4.0,+ACC112:es=1.722:log10padj=1.565,+keratinocyte:es=1.462:log10padj=1.495,+iPS-18a:es=1.418:log10padj=1.489,+mammary epithelial cell:es=1.403:log10padj=4.0,+OCI-LY7:es=1.333:log10padj=2.027	KMS-11:es=6.56:log10padj=4.0,NCI-H929:es=4.696:log10padj=4.0,MM.1S:es=4.295:log10padj=4.0,foreskin melanocyte:es=1.553:log10padj=4.0,SJCRH30:es=1.392:log10padj=4.0,BLaER1:es=1.332:log10padj=4.0,GM12878:es=1.264:log10padj=4.0,neurosphere:es=1.168:log10padj=4.0,SK-MEL-5:es=1.143:log10padj=4.0,A673:es=1.142:log10padj=4.0,HT1080:es=1.134:log10padj=4.0,BE2C:es=1.125:log10padj=4.0,adrenal gland:es=1.094:log10padj=2.602,OCI-LY3:es=1.034:log10padj=4.0,SK-N-SH:es=0.948:log10padj=4.0,mesenchymal stem cell:es=0.894:log10padj=4.0,GM23248:es=0.853:log10padj=4.0,SK-N-MC:es=0.836:log10padj=4.0,OCI-LY7:es=0.826:log10padj=4.0,DND-41:es=0.822:log10padj=4.0
SMK:11:112969495:A:G	SMK	chr11	112969495	A	G	0.000113139		0.167192	0.207317	0.376773	rare	112980346	136	True	9.999000099990002e-05	9.999000099990002e-05	0.0001999800019998	0.0001039896010398	55	73	+mononuclear cell:es=5.061:log10padj=4.0,+upper lobe of right lung:es=4.98:log10padj=1.306,+common myeloid progenitor, CD34-positive:es=4.607:log10padj=4.0,+CD14-positive monocyte:es=4.038:log10padj=4.0,+Loucy:es=3.976:log10padj=4.0,+DND-41:es=3.971:log10padj=4.0,+natural killer cell:es=3.784:log10padj=4.0,+small intestine:es=3.742:log10padj=2.854,+HL-60:es=3.663:log10padj=4.0,+duodenal mucosa:es=3.413:log10padj=2.081,+T-cell:es=3.358:log10padj=1.731,+MM.1S:es=3.348:log10padj=4.0,+neutrophil:es=2.988:log10padj=4.0,+thymus:es=2.965:log10padj=1.554,+B cell:es=2.506:log10padj=1.939,+GM12878:es=2.503:log10padj=1.58,+BLaER1:es=2.502:log10padj=4.0,+iPS-20b:es=2.497:log10padj=4.0,+NCI-H929:es=2.437:log10padj=4.0,+colonic mucosa:es=2.115:log10padj=1.435	KMS-11:es=2.604:log10padj=2.409,GM23338:es=1.703:log10padj=4.0,MM.1S:es=1.678:log10padj=4.0,NCI-H929:es=1.613:log10padj=2.921,HUES48:es=1.471:log10padj=4.0,iPS-20b:es=1.45:log10padj=4.0,HUES64:es=1.343:log10padj=4.0,BLaER1:es=1.192:log10padj=3.699,neurosphere:es=1.19:log10padj=4.0,adrenal gland:es=1.129:log10padj=3.155,HUES6:es=1.107:log10padj=4.0,NT2-D1:es=1.029:log10padj=4.0,A673:es=1.002:log10padj=4.0,H1:es=0.971:log10padj=4.0,DND-41:es=0.956:log10padj=4.0,UCSF-4:es=0.942:log10padj=4.0,iPS-18a:es=0.925:log10padj=4.0,CD14-positive monocyte:es=0.855:log10padj=4.0,SK-N-MC:es=0.804:log10padj=4.0,AG04450:es=0.735:log10padj=4.0
SMK:11:112976647:G:T	SMK	chr11	112976647	G	T	0.135215		0.0511485	0.00650197	14.4755	candidate	112980346	135	True	9.999000099990002e-05	9.999000099990002e-05	0.0001999800019998	0.0001039896010398	121	4	+T-cell:es=5.96:log10padj=4.0,+mononuclear cell:es=4.822:log10padj=4.0,+T-helper 17 cell:es=4.676:log10padj=4.0,+natural killer cell:es=4.639:log10padj=4.0,+CD4-positive, alpha-beta memory T cell:es=4.505:log10padj=4.0,+fibroblast of dermis:es=4.475:log10padj=3.699,+fibroblast of the aortic adventitia:es=4.331:log10padj=1.449,+CD4-positive, alpha-beta T cell:es=4.179:log10padj=4.0,+mesenchymal stem cell:es=4.108:log10padj=3.523,+small intestine:es=3.857:log10padj=3.046,+muscle layer of colon:es=3.831:log10padj=2.149,+CD8-positive, alpha-beta T cell:es=3.709:log10padj=4.0,+transverse colon:es=3.647:log10padj=2.509,+duodenal mucosa:es=3.533:log10padj=2.585,+naive thymus-derived CD8-positive, alpha-beta T cell:es=3.479:log10padj=4.0,+CD4-positive, CD25-positive, alpha-beta regulatory T cell:es=3.401:log10padj=4.0,+brain:es=-3.314:log10padj=4.0,+MM.1S:es=3.245:log10padj=4.0,+GM12878:es=3.211:log10padj=4.0,+effector memory CD8-positive, alpha-beta T cell:es=3.204:log10padj=4.0	DOHH2:es=-0.4:log10padj=1.572,effector memory CD8-positive, alpha-beta T cell:es=0.364:log10padj=2.638,immature natural killer cell:es=0.349:log10padj=2.921,iPS-18a:es=-0.337:log10padj=1.572
SMK:11:112994357:T:G	SMK	chr11	112994357	T	G	0.000266209		0.122053	0.135912	0.432775	rare	112980346	120	True	9.999000099990002e-05	9.999000099990002e-05	0.0001999800019998	0.0001039896010398	82	38	+lower lobe of right lung:es=-6.946:log10padj=4.0,+upper lobe of left lung:es=-6.764:log10padj=4.0,+omental fat pad:es=-6.687:log10padj=1.564,+upper lobe of right lung:es=-6.535:log10padj=4.0,+body of pancreas:es=-6.066:log10padj=4.0,+thyroid gland:es=-5.881:log10padj=1.991,+left lung:es=-5.626:log10padj=4.0,+liver:es=-5.483:log10padj=4.0,+coronary artery:es=-5.291:log10padj=2.076,+pancreas:es=-5.287:log10padj=4.0,+thoracic aorta:es=-5.283:log10padj=3.097,+kidney:es=-5.198:log10padj=3.699,+lower lobe of left lung:es=-5.182:log10padj=4.0,+uterus:es=-5.041:log10padj=2.229,+tibial artery:es=-4.756:log10padj=4.0,+aorta:es=-4.586:log10padj=2.357,+gastroesophageal sphincter:es=-4.52:log10padj=1.313,+GM23338:es=4.437:log10padj=4.0,+spleen:es=-4.263:log10padj=2.602,+Peyer's patch:es=-4.193:log10padj=4.0	KMS-11:es=-2.605:log10padj=1.74,NCI-H929:es=-1.761:log10padj=3.523,SJCRH30:es=1.715:log10padj=4.0,HT1080:es=1.68:log10padj=4.0,MM.1S:es=-1.414:log10padj=1.507,SK-N-SH:es=1.008:log10padj=4.0,epithelial cell of proximal tubule:es=1.004:log10padj=3.301,GM23248:es=0.977:log10padj=4.0,skeletal muscle myoblast:es=0.94:log10padj=4.0,SJSA1:es=0.931:log10padj=4.0,A673:es=0.905:log10padj=4.0,BE2C:es=0.904:log10padj=3.699,MG63:es=0.879:log10padj=4.0,AG04450:es=0.863:log10padj=4.0,astrocyte:es=0.851:log10padj=4.0,osteoblast:es=0.813:log10padj=4.0,mesenchymal stem cell:es=0.812:log10padj=4.0,foreskin melanocyte:es=0.783:log10padj=4.0,ACC112:es=0.686:log10padj=4.0,HFFc6:es=0.645:log10padj=4.0
SMK:11:113019907:T:C	SMK	chr11	113019907	T	C	0.000131995		-0.0685882	0.193406	0.140943	rare	112980346	105	True	9.999000099990002e-05	9.999000099990002e-05	0.0001999800019998	0.0001039896010398	80	25	+DND-41:es=5.988:log10padj=4.0,+T-cell:es=4.893:log10padj=4.0,+Loucy:es=4.88:log10padj=4.0,+MM.1S:es=4.834:log10padj=4.0,+Ishikawa:es=4.754:log10padj=4.0,+BLaER1:es=4.669:log10padj=4.0,+transverse colon:es=4.538:log10padj=4.0,+GM12878:es=4.463:log10padj=4.0,+T-helper 17 cell:es=4.309:log10padj=4.0,+liver:es=4.155:log10padj=1.762,+body of pancreas:es=4.124:log10padj=1.863,+common myeloid progenitor, CD34-positive:es=4.094:log10padj=4.0,+A673:es=3.953:log10padj=4.0,+CD4-positive, alpha-beta memory T cell:es=3.848:log10padj=4.0,+natural killer cell:es=3.766:log10padj=4.0,+B cell:es=3.731:log10padj=4.0,+muscle layer of colon:es=3.661:log10padj=1.719,+endothelial cell of umbilical vein:es=3.579:log10padj=4.0,+NCI-H929:es=3.469:log10padj=4.0,+mucosa of descending colon:es=3.407:log10padj=4.0	KMS-11:es=2.597:log10padj=2.377,MM.1S:es=1.566:log10padj=3.398,NCI-H929:es=1.49:log10padj=2.0,BLaER1:es=1.275:log10padj=4.0,lower lobe of left lung:es=-1.1:log10padj=4.0,CD14-positive monocyte:es=-1.046:log10padj=4.0,neutrophil:es=-0.902:log10padj=4.0,common myeloid progenitor, CD34-positive:es=-0.822:log10padj=4.0,DND-41:es=-0.776:log10padj=4.0,NB4:es=-0.76:log10padj=4.0,upper lobe of right lung:es=-0.669:log10padj=1.616,spleen:es=-0.557:log10padj=2.102,OCI-LY7:es=0.555:log10padj=3.398,HL-60:es=-0.49:log10padj=4.0,Loucy:es=-0.463:log10padj=3.699,GM12878:es=0.452:log10padj=3.398,OCI-LY3:es=0.423:log10padj=2.921,DOHH2:es=0.396:log10padj=1.815,GM12892:es=0.387:log10padj=2.432,immature natural killer cell:es=-0.378:log10padj=3.523
SMK:11:113019994:C:T	SMK	chr11	113019994	C	T	0.00294604		0.0847967	0.0411526	1.41208	rare	112980346	103	True	9.999000099990002e-05	9.999000099990002e-05	0.0001999800019998	0.0001039896010398	47	53	+neutrophil:es=-6.2:log10padj=4.0,+SJCRH30:es=5.216:log10padj=4.0,+CD14-positive monocyte:es=-4.72:log10padj=4.0,+DND-41:es=4.708:log10padj=4.0,+psoas muscle:es=4.578:log10padj=1.336,+stomach smooth muscle:es=4.458:log10padj=3.699,+muscle layer of colon:es=4.337:log10padj=3.523,+transverse colon:es=4.335:log10padj=4.0,+foreskin melanocyte:es=4.282:log10padj=4.0,+Ishikawa:es=4.074:log10padj=3.699,+HL-60:es=-3.816:log10padj=4.0,+K562:es=3.774:log10padj=4.0,+A673:es=3.557:log10padj=4.0,+common myeloid progenitor, CD34-positive:es=3.527:log10padj=4.0,+MM.1S:es=3.465:log10padj=4.0,+naive thymus-derived CD8-positive, alpha-beta T cell:es=2.878:log10padj=4.0,+CD4-positive, alpha-beta memory T cell:es=2.863:log10padj=3.523,+Loucy:es=2.755:log10padj=4.0,+SK-N-MC:es=2.691:log10padj=4.0,+KMS-11:es=2.575:log10padj=4.0	KMS-11:es=-3.478:log10padj=4.0,NCI-H929:es=-2.776:log10padj=4.0,BLaER1:es=-2.365:log10padj=4.0,MM.1S:es=-2.173:log10padj=4.0,K562:es=-2.001:log10padj=4.0,CD14-positive monocyte:es=-1.839:log10padj=4.0,lower lobe of left lung:es=-1.786:log10padj=4.0,neutrophil:es=-1.539:log10padj=4.0,adrenal gland:es=-1.482:log10padj=4.0,NB4:es=-1.391:log10padj=4.0,common myeloid progenitor, CD34-positive:es=-1.389:log10padj=4.0,DND-41:es=-1.259:log10padj=4.0,upper lobe of right lung:es=-1.119:log10padj=4.0,neurosphere:es=1.01:log10padj=4.0,BE2C:es=0.963:log10padj=4.0,spleen:es=-0.952:log10padj=4.0,HL-60:es=-0.891:log10padj=4.0,Loucy:es=-0.841:log10padj=4.0,left lung:es=-0.836:log10padj=4.0,GM12878:es=-0.794:log10padj=4.0
SMK:11:112943414:A:C	SMK	chr11	112943414	A	C	0.000148633		-0.199768	0.180804	0.569912	rare	112980346	98	True	9.999000099990002e-05	9.999000099990002e-05	0.0001999800019998	0.0001039896010398	23	73	+left ventricle myocardium inferior:es=-7.676:log10padj=2.0,+coronary artery:es=-6.447:log10padj=4.0,+thoracic aorta:es=-6.196:log10padj=4.0,+gastroesophageal sphincter:es=-5.876:log10padj=3.699,+esophagus muscularis mucosa:es=-5.816:log10padj=3.155,+aorta:es=-5.596:log10padj=4.0,+uterus:es=-5.528:log10padj=3.699,+tibial artery:es=-4.936:log10padj=4.0,+muscle layer of colon:es=-4.626:log10padj=4.0,+sigmoid colon:es=-4.547:log10padj=3.398,+tibial nerve:es=-4.122:log10padj=1.545,+stomach smooth muscle:es=-4.087:log10padj=2.854,+muscle layer of duodenum:es=-3.806:log10padj=2.638,+ascending aorta:es=-2.12:log10padj=4.0,+HUES64:es=1.358:log10padj=2.569,+HUES48:es=1.264:log10padj=2.678,+NT2-D1:es=1.205:log10padj=1.765,+HUES6:es=1.192:log10padj=3.523,+iPS-15b:es=0.615:log10padj=1.703,-esophagus muscularis mucosa:es=-0.547:log10padj=1.503	right cardiac atrium:es=-2.596:log10padj=3.699,heart right ventricle:es=-2.556:log10padj=4.0,left ventricle myocardium inferior:es=-2.161:log10padj=4.0,heart left ventricle:es=-2.134:log10padj=4.0,muscle of leg:es=-1.824:log10padj=1.91,tibial artery:es=-1.759:log10padj=4.0,uterus:es=-1.726:log10padj=4.0,gastrocnemius medialis:es=-1.629:log10padj=4.0,heart:es=-1.581:log10padj=4.0,ovary:es=-1.534:log10padj=4.0,psoas muscle:es=-1.414:log10padj=4.0,muscle of trunk:es=-1.395:log10padj=3.523,sigmoid colon:es=-1.385:log10padj=4.0,gastroesophageal sphincter:es=-1.374:log10padj=4.0,stomach smooth muscle:es=-1.363:log10padj=4.0,aorta:es=-1.353:log10padj=4.0,skeletal muscle tissue:es=-1.2:log10padj=4.0,muscle layer of duodenum:es=-1.15:log10padj=4.0,adrenal gland:es=-1.112:log10padj=2.201,muscle layer of colon:es=-1.045:log10padj=4.0
SMK:11:112962043:G:A	SMK	chr11	112962043	G	A	0.000145306		0.197812	0.183686	0.550486	rare	112980346	92	True	9.999000099990002e-05	9.999000099990002e-05	0.0001999800019998	0.0001039896010398	54	35	+DND-41:es=-3.469:log10padj=4.0,+Loucy:es=-2.782:log10padj=4.0,+foreskin melanocyte:es=-2.661:log10padj=3.523,+BE2C:es=-1.918:log10padj=1.535,+neutrophil:es=-1.504:log10padj=4.0,+HL-60:es=-1.471:log10padj=4.0,+central memory CD8-positive, alpha-beta T cell:es=-1.316:log10padj=1.777,+NB4:es=-0.772:log10padj=2.602,-lower lobe of right lung:es=-0.489:log10padj=1.335,-upper lobe of left lung:es=-0.46:log10padj=1.851,-T-helper 17 cell:es=-0.451:log10padj=4.0,-upper lobe of right lung:es=-0.45:log10padj=1.574,-lower lobe of left lung:es=-0.439:log10padj=1.807,-B cell:es=-0.43:log10padj=1.857,-body of pancreas:es=-0.377:log10padj=1.719,-T-cell:es=-0.353:log10padj=3.398,-natural killer cell:es=-0.33:log10padj=4.0,-CD4-positive, alpha-beta T cell:es=-0.329:log10padj=4.0,-pancreas:es=-0.325:log10padj=1.51,-Peyer's patch:es=-0.324:log10padj=1.893	DND-41:es=-0.939:log10padj=4.0,immature natural killer cell:es=-0.613:log10padj=4.0,CD14-positive monocyte:es=-0.559:log10padj=4.0,neutrophil:es=-0.509:log10padj=4.0,effector memory CD8-positive, alpha-beta T cell:es=-0.496:log10padj=4.0,natural killer cell:es=-0.493:log10padj=4.0,common myeloid progenitor, CD34-positive:es=-0.485:log10padj=2.745,mononuclear cell:es=-0.473:log10padj=4.0,naive thymus-derived CD8-positive, alpha-beta T cell:es=-0.469:log10padj=4.0,Loucy:es=-0.462:log10padj=3.699,T-cell:es=-0.434:log10padj=4.0,naive thymus-derived CD4-positive, alpha-beta T cell:es=-0.416:log10padj=4.0,NB4:es=-0.4:log10padj=3.222,T-helper 17 cell:es=-0.384:log10padj=3.398,CD8-positive, alpha-beta T cell:es=-0.365:log10padj=4.0,iPS-18a:es=0.359:log10padj=1.731,CD4-positive, alpha-beta T cell:es=-0.358:log10padj=4.0,peripheral blood mononuclear cell:es=-0.352:log10padj=4.0,CD4-positive, alpha-beta memory T cell:es=-0.348:log10padj=4.0,IgD-negative memory B cell:es=-0.306:log10padj=3.046
SMK:11:112962634:C:G	SMK	chr11	112962634	C	G	0.000188565		-0.00734556	0.161408	0.0160575	rare	112980346	92	True	9.999000099990002e-05	9.999000099990002e-05	0.0001999800019998	0.0001039896010398	48	36	+GM12878:es=-2.611:log10padj=2.071,+NT2-D1:es=-1.963:log10padj=4.0,+KMS-11:es=-1.955:log10padj=1.86,+NCI-H929:es=-1.917:log10padj=2.076,+HUES64:es=-1.302:log10padj=1.996,+HUES48:es=-1.171:log10padj=1.959,+OCI-LY3:es=-1.158:log10padj=1.395,+HUES6:es=-1.071:log10padj=2.229,+WTC11:es=-0.924:log10padj=2.18,+Karpas-422:es=0.869:log10padj=4.0,-GM12878:es=-0.689:log10padj=1.699,-WTC11:es=-0.546:log10padj=4.0,-H1:es=-0.533:log10padj=3.222,-MM.1S:es=-0.437:log10padj=2.886,-fibroblast of dermis:es=-0.434:log10padj=1.431,-NT2-D1:es=-0.429:log10padj=1.86,-iPS-20b:es=-0.421:log10padj=1.75,+iPS DF 6.9:es=-0.398:log10padj=2.328,-SK-N-SH:es=-0.392:log10padj=3.301,-H9:es=-0.38:log10padj=1.369	immature natural killer cell:es=0.402:log10padj=4.0,natural killer cell:es=0.396:log10padj=4.0,effector memory CD8-positive, alpha-beta T cell:es=0.39:log10padj=3.699,caudate nucleus:es=0.38:log10padj=1.407,layer of hippocampus:es=0.376:log10padj=2.602,T-cell:es=0.373:log10padj=3.699,naive thymus-derived CD4-positive, alpha-beta T cell:es=0.371:log10padj=4.0,naive thymus-derived CD8-positive, alpha-beta T cell:es=0.369:log10padj=3.398,angular gyrus:es=0.367:log10padj=1.857,CD4-positive, alpha-beta memory T cell:es=0.344:log10padj=4.0,T-helper 17 cell:es=0.339:log10padj=2.041,memory B cell:es=0.335:log10padj=3.699,dorsolateral prefrontal cortex:es=0.334:log10padj=2.284,CD8-positive, alpha-beta T cell:es=0.334:log10padj=3.699,naive B cell:es=0.319:log10padj=4.0,CD4-positive, alpha-beta T cell:es=0.315:log10padj=4.0,temporal lobe:es=0.314:log10padj=2.061,IgD-negative memory B cell:es=0.31:log10padj=3.222,mononuclear cell:es=0.301:log10padj=2.585,B cell:es=0.298:log10padj=3.699
SMK:11:112961836:C:T	SMK	chr11	112961836	C	T	0.000211858		0.107094	0.152032	0.317698	rare	112980346	91	True	9.999000099990002e-05	9.999000099990002e-05	0.0001999800019998	0.0001039896010398	37	45	+mononuclear cell:es=4.044:log10padj=2.041,+T-cell:es=3.917:log10padj=3.0,+natural killer cell:es=3.842:log10padj=4.0,+T-helper 17 cell:es=3.604:log10padj=3.523,+foreskin fibroblast:es=2.858:log10padj=4.0,+peripheral blood mononuclear cell:es=2.671:log10padj=1.447,+effector memory CD8-positive, alpha-beta T cell:es=2.621:log10padj=4.0,+CD4-positive, alpha-beta memory T cell:es=2.589:log10padj=2.444,+CD4-positive, alpha-beta T cell:es=2.579:log10padj=3.222,+naive thymus-derived CD4-positive, alpha-beta T cell:es=2.374:log10padj=3.699,+CD8-positive, alpha-beta T cell:es=2.279:log10padj=3.398,+HL-60:es=2.205:log10padj=4.0,+neutrophil:es=2.166:log10padj=4.0,+CD4-positive, CD25-positive, alpha-beta regulatory T cell:es=2.133:log10padj=1.879,+CD14-positive monocyte:es=1.969:log10padj=2.921,+central memory CD8-positive, alpha-beta T cell:es=1.944:log10padj=4.0,+immature natural killer cell:es=1.829:log10padj=3.699,+PFSK-1:es=1.821:log10padj=2.921,+activated naive CD8-positive, alpha-beta T cell:es=1.789:log10padj=2.377,+CD8-positive, alpha-beta memory T cell:es=1.435:log10padj=3.523	DND-41:es=0.776:log10padj=4.0,immature natural killer cell:es=0.725:log10padj=4.0,effector memory CD8-positive, alpha-beta T cell:es=0.725:log10padj=4.0,natural killer cell:es=0.657:log10padj=4.0,CD14-positive monocyte:es=0.619:log10padj=4.0,neutrophil:es=0.589:log10padj=4.0,T-helper 17 cell:es=0.582:log10padj=4.0,T-cell:es=0.575:log10padj=4.0,naive thymus-derived CD8-positive, alpha-beta T cell:es=0.573:log10padj=4.0,NB4:es=0.559:log10padj=4.0,GM12892:es=0.538:log10padj=4.0,naive thymus-derived CD4-positive, alpha-beta T cell:es=0.535:log10padj=4.0,GM23248:es=0.531:log10padj=2.553,OCI-LY7:es=0.521:log10padj=2.495,CD8-positive, alpha-beta T cell:es=0.509:log10padj=4.0,CD4-positive, alpha-beta T cell:es=0.498:log10padj=4.0,GM12878:es=0.493:log10padj=4.0,common myeloid progenitor, CD34-positive:es=0.487:log10padj=3.222,OCI-LY3:es=0.482:log10padj=4.0,Loucy:es=0.482:log10padj=4.0
SMK:11:112962970:C:T	SMK	chr11	112962970	C	T	0.000254009		0.0374837	0.137763	0.104824	rare	112980346	90	True	9.999000099990002e-05	9.999000099990002e-05	0.0001999800019998	0.0001039896010398	22	68	+HEK293T:es=3.717:log10padj=4.0,+Ishikawa:es=3.29:log10padj=1.602,+foreskin melanocyte:es=2.682:log10padj=4.0,+mucosa of stomach:es=2.204:log10padj=1.728,+naive thymus-derived CD8-positive, alpha-beta T cell:es=-2.083:log10padj=1.539,+CD8-positive, alpha-beta T cell:es=-1.746:log10padj=1.46,+keratinocyte:es=1.482:log10padj=1.618,+Calu3:es=1.3:log10padj=2.061,+SK-MEL-5:es=1.275:log10padj=1.963,+A549:es=1.123:log10padj=1.648,+mammary epithelial cell:es=1.1:log10padj=4.0,+MCF 10A:es=0.79:log10padj=3.398,+Karpas-422:es=-0.681:log10padj=2.149,-iPS DF 19.11:es=0.232:log10padj=1.788,-H7:es=0.22:log10padj=3.523,-HUES48:es=0.206:log10padj=2.699,-HUES64:es=0.204:log10padj=1.943,-AG04450:es=-0.143:log10padj=1.445,-HFFc6:es=-0.13:log10padj=4.0,-BJ:es=-0.112:log10padj=1.433	GM23248:es=-0.476:log10padj=1.491,SK-N-MC:es=0.471:log10padj=3.0,osteoblast:es=-0.465:log10padj=1.699,AG04450:es=-0.463:log10padj=2.495,HFFc6:es=-0.433:log10padj=4.0,endothelial cell of umbilical vein:es=0.425:log10padj=4.0,OCI-LY3:es=-0.411:log10padj=1.914,BJ:es=-0.397:log10padj=4.0,mucosa of rectum:es=0.394:log10padj=3.699,duodenal mucosa:es=0.391:log10padj=2.959,fibroblast of dermis:es=-0.386:log10padj=3.699,fibroblast of the aortic adventitia:es=-0.386:log10padj=2.377,GM12892:es=-0.379:log10padj=1.767,liver:es=0.379:log10padj=1.863,effector memory CD8-positive, alpha-beta T cell:es=-0.377:log10padj=2.959,mucosa of stomach:es=0.376:log10padj=3.699,naive thymus-derived CD8-positive, alpha-beta T cell:es=-0.375:log10padj=3.155,lung:es=0.374:log10padj=4.0,ACC112:es=-0.37:log10padj=1.561,body of pancreas:es=0.358:log10padj=1.83
SMK:11:112961157:C:G	SMK	chr11	112961157	C	G	0.000136432		0.0396383	0.190229	0.0783454	rare	112980346	89	True	9.999000099990002e-05	9.999000099990002e-05	0.0001999800019998	0.0001039896010398	21	65	+fibroblast of dermis:es=-3.583:log10padj=1.419,+natural killer cell:es=2.764:log10padj=1.614,+iPS-20b:es=-2.374:log10padj=4.0,+foreskin fibroblast:es=-2.296:log10padj=1.68,+iPS-18a:es=-1.919:log10padj=4.0,+NCI-H929:es=1.869:log10padj=1.975,+HUES64:es=-1.855:log10padj=4.0,+CD14-positive monocyte:es=1.835:log10padj=2.119,+immature natural killer cell:es=1.507:log10padj=2.086,+HUES6:es=-1.475:log10padj=4.0,+H7:es=-1.43:log10padj=4.0,+NT2-D1:es=-1.344:log10padj=3.523,+HUES48:es=-1.295:log10padj=3.301,+HL-60:es=1.25:log10padj=1.932,+CD8-positive, alpha-beta memory T cell:es=1.115:log10padj=1.438,+HAP-1:es=-0.806:log10padj=1.463,+iPS-15b:es=-0.74:log10padj=4.0,-brain:es=0.502:log10padj=1.745,+iPS DF 6.9:es=-0.367:log10padj=1.372,-iPS DF 19.11:es=0.221:log10padj=1.371	KMS-11:es=2.377:log10padj=1.606,GM23248:es=-0.686:log10padj=4.0,mesenchymal stem cell:es=-0.677:log10padj=4.0,osteoblast:es=-0.625:log10padj=4.0,SK-N-SH:es=-0.56:log10padj=4.0,fibroblast of the aortic adventitia:es=-0.545:log10padj=4.0,astrocyte:es=-0.544:log10padj=4.0,AG04450:es=-0.535:log10padj=4.0,SJSA1:es=-0.534:log10padj=2.222,fibroblast of dermis:es=-0.529:log10padj=4.0,skeletal muscle satellite cell:es=-0.522:log10padj=4.0,ACC112:es=-0.519:log10padj=4.0,fibroblast of villous mesenchyme:es=-0.517:log10padj=2.602,T-cell:es=0.515:log10padj=4.0,naive thymus-derived CD8-positive, alpha-beta T cell:es=0.513:log10padj=4.0,HFFc6:es=-0.497:log10padj=4.0,MG63:es=-0.496:log10padj=2.149,BJ:es=-0.495:log10padj=4.0,skeletal muscle myoblast:es=-0.472:log10padj=1.456,IMR-90:es=-0.464:log10padj=3.523
SMK:11:112977935:G:C	SMK	chr11	112977935	G	C	0.000119794		0.0950664	0.200935	0.196456	rare	112980346	87	True	9.999000099990002e-05	9.999000099990002e-05	0.0001999800019998	0.0001039896010398	53	34	+fibroblast of the aortic adventitia:es=-6.945:log10padj=4.0,+SK-N-SH:es=-5.52:log10padj=4.0,+osteoblast:es=-5.317:log10padj=4.0,+fibroblast of dermis:es=-5.252:log10padj=4.0,+fibroblast of villous mesenchyme:es=-5.003:log10padj=3.097,+foreskin melanocyte:es=-4.859:log10padj=4.0,+mesenchymal stem cell:es=-4.538:log10padj=4.0,+muscle layer of colon:es=-4.387:log10padj=3.523,+GM23338:es=-4.348:log10padj=3.699,+foreskin fibroblast:es=-4.175:log10padj=4.0,+IMR-90:es=-4.149:log10padj=2.921,+stomach smooth muscle:es=-4.049:log10padj=2.796,+fibroblast of lung:es=-3.957:log10padj=4.0,+A673:es=-3.921:log10padj=4.0,+AG04450:es=-3.887:log10padj=4.0,+UCSF-4:es=-3.857:log10padj=3.222,+sigmoid colon:es=-3.799:log10padj=1.731,+BE2C:es=-3.587:log10padj=4.0,+endothelial cell of umbilical vein:es=-3.5:log10padj=4.0,+DND-41:es=-3.24:log10padj=4.0	GM23338:es=-1.145:log10padj=2.509,HUES48:es=-0.996:log10padj=4.0,iPS-20b:es=-0.956:log10padj=4.0,HUES64:es=-0.892:log10padj=4.0,HUES6:es=-0.774:log10padj=4.0,H1:es=-0.742:log10padj=3.046,iPS-18a:es=-0.74:log10padj=4.0,A673:es=-0.711:log10padj=3.398,NT2-D1:es=-0.692:log10padj=2.62,UCSF-4:es=-0.688:log10padj=1.445,mesenchymal stem cell:es=-0.561:log10padj=2.398,GM23248:es=-0.555:log10padj=3.301,SK-MEL-5:es=-0.516:log10padj=1.9,SK-N-MC:es=-0.512:log10padj=4.0,osteoblast:es=-0.504:log10padj=2.585,WTC11:es=-0.498:log10padj=4.0,HAP-1:es=-0.486:log10padj=4.0,iPS-15b:es=-0.477:log10padj=4.0,AG04450:es=-0.47:log10padj=2.699,fibroblast of the aortic adventitia:es=-0.466:log10padj=4.0
SMK:11:112982005:A:T	SMK	chr11	112982005	A	T	0.000133104		0.0331988	0.192006	0.0641271	rare	112980346	87	True	9.999000099990002e-05	9.999000099990002e-05	0.0001999800019998	0.0001039896010398	37	50	+foreskin melanocyte:es=6.306:log10padj=4.0,+mononuclear cell:es=5.796:log10padj=4.0,+CD14-positive monocyte:es=4.427:log10padj=4.0,+peripheral blood mononuclear cell:es=3.828:log10padj=4.0,+natural killer cell:es=3.801:log10padj=4.0,+T-cell:es=3.561:log10padj=2.237,+duodenal mucosa:es=3.362:log10padj=1.883,+neutrophil:es=3.355:log10padj=4.0,+SK-MEL-5:es=3.185:log10padj=4.0,+GM12878:es=3.135:log10padj=4.0,+HL-60:es=3.004:log10padj=4.0,+common myeloid progenitor, CD34-positive:es=3.0:log10padj=2.061,+DND-41:es=2.935:log10padj=4.0,+SK-N-MC:es=2.842:log10padj=4.0,+B cell:es=2.73:log10padj=2.77,+MM.1S:es=2.648:log10padj=1.631,+Loucy:es=2.487:log10padj=4.0,+K562:es=2.329:log10padj=4.0,+CD4-positive, alpha-beta T cell:es=2.189:log10padj=1.783,+CD8-positive, alpha-beta T cell:es=2.01:log10padj=2.194	KMS-11:es=3.12:log10padj=4.0,NCI-H929:es=1.681:log10padj=4.0,MM.1S:es=1.533:log10padj=3.097,K562:es=1.411:log10padj=4.0,GM23338:es=1.364:log10padj=4.0,foreskin melanocyte:es=1.074:log10padj=4.0,neurosphere:es=0.999:log10padj=4.0,BE2C:es=0.929:log10padj=4.0,SK-MEL-5:es=0.914:log10padj=4.0,HUES48:es=0.846:log10padj=4.0,cingulate gyrus:es=0.84:log10padj=4.0,substantia nigra:es=0.83:log10padj=4.0,iPS-20b:es=0.823:log10padj=4.0,H1:es=0.789:log10padj=4.0,germinal matrix:es=0.763:log10padj=3.222,HUES64:es=0.74:log10padj=4.0,NT2-D1:es=0.717:log10padj=4.0,UCSF-4:es=0.683:log10padj=1.558,HUES6:es=0.68:log10padj=4.0,A673:es=0.639:log10padj=2.409
SMK:11:113022569:G:C	SMK	chr11	113022569	G	C	0.00027841		-0.0472975	0.132287	0.142251	rare	112980346	84	True	9.999000099990002e-05	9.999000099990002e-05	0.0001999800019998	0.0001039896010398	39	45	+body of pancreas:es=-5.344:log10padj=4.0,+MM.1S:es=-5.0:log10padj=4.0,+kidney:es=-4.817:log10padj=2.886,+transverse colon:es=-4.564:log10padj=4.0,+uterus:es=-4.555:log10padj=1.335,+pancreas:es=-4.532:log10padj=4.0,+endocrine pancreas:es=-4.515:log10padj=4.0,+left lung:es=-4.202:log10padj=1.742,+large intestine:es=-4.034:log10padj=3.301,+mesenchymal stem cell:es=-4.033:log10padj=3.699,+tibial artery:es=-4.019:log10padj=2.886,+osteoblast:es=-4.013:log10padj=1.676,+KMS-11:es=-3.93:log10padj=4.0,+fibroblast of breast:es=-3.872:log10padj=3.222,+mucosa of descending colon:es=-3.871:log10padj=4.0,+NCI-H929:es=-3.842:log10padj=4.0,+HEK293T:es=-3.784:log10padj=4.0,+duodenal mucosa:es=-3.707:log10padj=3.523,+small intestine:es=-3.464:log10padj=2.114,+muscle layer of duodenum:es=-3.434:log10padj=1.544	KMS-11:es=-3.437:log10padj=4.0,NCI-H929:es=-2.167:log10padj=4.0,MM.1S:es=-1.972:log10padj=4.0,BLaER1:es=1.284:log10padj=4.0,K562:es=1.235:log10padj=1.987,adrenal gland:es=1.216:log10padj=4.0,SJCRH30:es=1.1:log10padj=2.538,neurosphere:es=0.995:log10padj=4.0,CD14-positive monocyte:es=0.949:log10padj=4.0,foreskin melanocyte:es=0.924:log10padj=4.0,BE2C:es=0.823:log10padj=2.201,DND-41:es=0.768:log10padj=4.0,SK-N-SH:es=0.766:log10padj=4.0,neutrophil:es=0.757:log10padj=4.0,A673:es=0.746:log10padj=4.0,mesenchymal stem cell:es=0.742:log10padj=4.0,common myeloid progenitor, CD34-positive:es=0.721:log10padj=4.0,GM23248:es=0.716:log10padj=4.0,NB4:es=0.709:log10padj=4.0,lower lobe of left lung:es=0.7:log10padj=1.527
SMK:11:112962746:C:G	SMK	chr11	112962746	C	G	0.000103156		-0.00314953	0.215765	0.00508761	rare	112980346	83	True	9.999000099990002e-05	9.999000099990002e-05	0.0001999800019998	0.0001039896010398	26	57	+Karpas-422:es=-1.001:log10padj=4.0,-pancreas:es=0.322:log10padj=1.553,-iPS-18a:es=0.288:log10padj=1.411,-IMR-90:es=0.271:log10padj=2.553,-rectal smooth muscle tissue:es=0.254:log10padj=3.301,-HUES64:es=0.251:log10padj=4.0,-HUES48:es=0.244:log10padj=4.0,-right lobe of liver:es=0.242:log10padj=1.538,-H7:es=0.238:log10padj=4.0,-mucosa of rectum:es=0.235:log10padj=1.527,-skeletal muscle myoblast:es=0.229:log10padj=1.348,-Panc1:es=0.216:log10padj=3.301,-mucosa of stomach:es=0.206:log10padj=1.43,-A549:es=0.199:log10padj=1.987,-ascending aorta:es=0.198:log10padj=1.321,-skeletal muscle satellite cell:es=0.179:log10padj=1.87,-ACC112:es=0.174:log10padj=1.592,-kidney epithelial cell:es=0.17:log10padj=4.0,-transverse colon:es=0.168:log10padj=1.41,-brain microvascular endothelial cell:es=0.145:log10padj=1.963	substantia nigra:es=-0.619:log10padj=1.717,GM12878:es=0.516:log10padj=4.0,layer of hippocampus:es=-0.492:log10padj=4.0,angular gyrus:es=-0.484:log10padj=4.0,OCI-LY3:es=0.482:log10padj=4.0,caudate nucleus:es=-0.471:log10padj=3.097,common myeloid progenitor, CD34-positive:es=0.464:log10padj=2.569,dorsolateral prefrontal cortex:es=-0.455:log10padj=4.0,temporal lobe:es=-0.447:log10padj=4.0,GM12892:es=0.446:log10padj=3.699,DOHH2:es=0.435:log10padj=2.959,B cell:es=0.432:log10padj=4.0,CD14-positive monocyte:es=0.422:log10padj=1.319,memory B cell:es=0.417:log10padj=4.0,body of pancreas:es=0.399:log10padj=3.699,naive B cell:es=0.393:log10padj=4.0,GM12891:es=0.388:log10padj=4.0,natural killer cell:es=0.385:log10padj=3.699,mucosa of stomach:es=0.381:log10padj=3.699,endocrine pancreas:es=0.375:log10padj=4.0
SMK:11:112963494:C:T	SMK	chr11	112963494	C	T	0.000331653		0.17818	0.121522	0.845928	rare	112980346	82	True	9.999000099990002e-05	9.999000099990002e-05	0.0001999800019998	0.0001039896010398	34	44	+spleen:es=-4.672:log10padj=3.523,+mesenchymal stem cell:es=-4.376:log10padj=4.0,+fibroblast of dermis:es=-4.195:log10padj=3.523,+osteoblast:es=-4.085:log10padj=1.879,+fibroblast of breast:es=-3.693:log10padj=2.495,+mononuclear cell:es=-3.648:log10padj=1.415,+HEK293T:es=-3.608:log10padj=4.0,+GM12878:es=-3.492:log10padj=4.0,+foreskin melanocyte:es=-3.389:log10padj=4.0,+thymus:es=-2.952:log10padj=1.311,+natural killer cell:es=-2.891:log10padj=2.222,+MM.1S:es=-2.803:log10padj=1.842,+foreskin fibroblast:es=-2.704:log10padj=4.0,+common myeloid progenitor, CD34-positive:es=-2.658:log10padj=1.479,+peripheral blood mononuclear cell:es=-2.602:log10padj=1.613,+CD14-positive monocyte:es=-2.501:log10padj=4.0,+BLaER1:es=-2.314:log10padj=4.0,+B cell:es=-2.272:log10padj=1.373,+ACC112:es=-1.975:log10padj=3.699,+KMS-11:es=-1.881:log10padj=1.536	CD14-positive monocyte:es=-0.53:log10padj=3.398,GM12878:es=-0.468:log10padj=3.398,natural killer cell:es=-0.42:log10padj=4.0,GM12892:es=-0.42:log10padj=3.097,effector memory CD8-positive, alpha-beta T cell:es=-0.419:log10padj=4.0,AG04450:es=-0.411:log10padj=1.341,endothelial cell of umbilical vein:es=-0.406:log10padj=4.0,PFSK-1:es=-0.401:log10padj=1.466,HFFc6:es=-0.386:log10padj=2.444,IMR-90:es=-0.385:log10padj=1.642,immature natural killer cell:es=-0.383:log10padj=3.699,fibroblast of the aortic adventitia:es=-0.381:log10padj=2.222,mononuclear cell:es=-0.381:log10padj=4.0,naive thymus-derived CD8-positive, alpha-beta T cell:es=-0.379:log10padj=3.398,BJ:es=-0.362:log10padj=2.959,T-cell:es=-0.353:log10padj=2.886,naive thymus-derived CD4-positive, alpha-beta T cell:es=-0.346:log10padj=2.854,peripheral blood mononuclear cell:es=-0.342:log10padj=4.0,skeletal muscle satellite cell:es=-0.34:log10padj=1.924,GM12891:es=-0.336:log10padj=4.0
SMK:11:112943477:C:T	SMK	chr11	112943477	C	T	0.00321669		0.0320116	0.0390438	0.384808	rare	112980346	73	True	9.999000099990002e-05	9.999000099990002e-05	0.0001999800019998	0.0001039896010398	5	68	+HUES64:es=1.263:log10padj=1.585,+HUES6:es=1.067:log10padj=1.807,+Karpas-422:es=0.679:log10padj=2.076,-transverse colon:es=-0.167:log10padj=1.625,-astrocyte:es=-0.081:log10padj=1.533	right cardiac atrium:es=-2.623:log10padj=3.699,heart right ventricle:es=-2.619:log10padj=4.0,left ventricle myocardium inferior:es=-2.085:log10padj=4.0,heart left ventricle:es=-2.083:log10padj=4.0,muscle of leg:es=-1.819:log10padj=1.896,tibial artery:es=-1.629:log10padj=4.0,uterus:es=-1.601:log10padj=4.0,ovary:es=-1.564:log10padj=4.0,heart:es=-1.511:log10padj=4.0,gastrocnemius medialis:es=-1.369:log10padj=4.0,stomach smooth muscle:es=-1.345:log10padj=4.0,gastroesophageal sphincter:es=-1.337:log10padj=4.0,muscle of trunk:es=-1.331:log10padj=2.921,sigmoid colon:es=-1.236:log10padj=4.0,aorta:es=-1.223:log10padj=4.0,muscle layer of duodenum:es=-1.14:log10padj=4.0,psoas muscle:es=-1.115:log10padj=4.0,adrenal gland:es=-1.098:log10padj=2.066,skeletal muscle tissue:es=-1.086:log10padj=4.0,muscle layer of colon:es=-1.026:log10padj=4.0
SMK:11:112963431:T:C	SMK	chr11	112963431	T	C	0.387048		0.0641242	0.00454991	44.4387	candidate	112980346	68	True	9.999000099990002e-05	9.999000099990002e-05	0.0001999800019998	0.0001039896010398	64	1	+esophagus squamous epithelium:es=7.065:log10padj=4.0,+breast epithelium:es=6.451:log10padj=1.59,+gastrocnemius medialis:es=6.147:log10padj=2.208,+thyroid gland:es=5.711:log10padj=1.609,+Ishikawa:es=5.58:log10padj=4.0,+body of pancreas:es=5.517:log10padj=4.0,+suprapubic skin:es=5.293:log10padj=2.569,+HEK293T:es=5.285:log10padj=4.0,+lower leg skin:es=5.161:log10padj=3.398,+vagina:es=4.985:log10padj=1.857,+psoas muscle:es=4.907:log10padj=1.886,+pancreas:es=4.829:log10padj=4.0,+prostate gland:es=4.695:log10padj=4.0,+endocrine pancreas:es=4.344:log10padj=4.0,+large intestine:es=4.333:log10padj=3.699,+small intestine:es=4.155:log10padj=4.0,+liver:es=4.08:log10padj=1.583,+adrenal gland:es=3.976:log10padj=2.337,+luminal epithelial cell of mammary gland:es=3.849:log10padj=4.0,+esophagus:es=3.797:log10padj=3.523	iPS DF 6.9:es=-0.161:log10padj=1.785
SMK:11:112966716:G:C	SMK	chr11	112966716	G	C	0.000357163		-0.256242	0.115295	1.57154	rare	112980346	63	True	9.999000099990002e-05	9.999000099990002e-05	0.0001999800019998	0.0001039896010398	62	1	+fibroblast of dermis:es=-5.491:log10padj=4.0,+osteoblast:es=-4.783:log10padj=3.699,+fibroblast of the aortic adventitia:es=-4.783:log10padj=3.398,+fibroblast of lung:es=-4.146:log10padj=4.0,+UCSF-4:es=-4.091:log10padj=4.0,+GM23338:es=-3.803:log10padj=2.108,+IMR-90:es=-3.792:log10padj=2.137,+common myeloid progenitor, CD34-positive:es=-3.792:log10padj=4.0,+mesenchymal stem cell:es=-3.786:log10padj=3.0,+GM12878:es=-3.709:log10padj=4.0,+foreskin fibroblast:es=-3.664:log10padj=4.0,+fibroblast of breast:es=-3.497:log10padj=1.914,+foreskin melanocyte:es=-3.452:log10padj=4.0,+SK-N-SH:es=-3.424:log10padj=1.775,+H9:es=-3.387:log10padj=4.0,+A673:es=-3.19:log10padj=4.0,+SK-N-MC:es=-3.077:log10padj=4.0,+HEK293T:es=-3.076:log10padj=1.907,+iPS-20b:es=-3.028:log10padj=4.0,+AG04450:es=-2.781:log10padj=1.398	SK-N-MC:es=-0.411:log10padj=1.471
SMK:11:113034867:A:T	SMK	chr11	113034867	A	T	0.135415		0.0511869	0.00649765	14.5144	candidate	112980346	57	True	9.999000099990002e-05	9.999000099990002e-05	0.0001999800019998	0.0001039896010398	24	28	+fibroblast of the aortic adventitia:es=-7.374:log10padj=4.0,+fibroblast of dermis:es=-6.855:log10padj=4.0,+osteoblast:es=-6.815:log10padj=4.0,+mesenchymal stem cell:es=-5.896:log10padj=4.0,+thoracic aorta:es=-4.642:log10padj=1.572,+fibroblast of lung:es=-4.483:log10padj=4.0,+SK-N-SH:es=-4.479:log10padj=4.0,+foreskin fibroblast:es=-4.279:log10padj=4.0,+IMR-90:es=-4.105:log10padj=2.824,+fibroblast of breast:es=-3.689:log10padj=2.482,+tibial artery:es=-3.466:log10padj=1.495,+foreskin melanocyte:es=-3.292:log10padj=4.0,+skeletal muscle satellite cell:es=-3.273:log10padj=4.0,+ACC112:es=-3.069:log10padj=4.0,+AG04450:es=-3.013:log10padj=1.857,+endothelial cell of umbilical vein:es=-2.845:log10padj=1.991,+BJ:es=-2.482:log10padj=4.0,+brain microvascular endothelial cell:es=-1.845:log10padj=4.0,+PFSK-1:es=-1.762:log10padj=2.638,+SJSA1:es=-1.6:log10padj=1.77	GM23248:es=-1.957:log10padj=4.0,mesenchymal stem cell:es=-1.678:log10padj=4.0,osteoblast:es=-1.471:log10padj=4.0,ACC112:es=-1.387:log10padj=4.0,SK-N-SH:es=-1.32:log10padj=4.0,astrocyte:es=-1.237:log10padj=4.0,SJSA1:es=-1.198:log10padj=4.0,skeletal muscle satellite cell:es=-1.184:log10padj=4.0,HT1080:es=-1.183:log10padj=4.0,HFFc6:es=-1.155:log10padj=4.0,MG63:es=-1.062:log10padj=4.0,AG04450:es=-1.058:log10padj=4.0,skeletal muscle myoblast:es=-0.993:log10padj=4.0,brain microvascular endothelial cell:es=-0.924:log10padj=4.0,fibroblast of the aortic adventitia:es=-0.893:log10padj=4.0,foreskin melanocyte:es=-0.889:log10padj=4.0,IMR-90:es=-0.878:log10padj=4.0,fibroblast of villous mesenchyme:es=-0.865:log10padj=4.0,BJ:es=-0.851:log10padj=4.0,foreskin fibroblast:es=-0.84:log10padj=4.0
SMK:11:112960059:G:T	SMK	chr11	112960059	G	T	0.384064		0.0639934	0.00455665	44.135	candidate	112980346	56	True	9.999000099990002e-05	9.999000099990002e-05	0.0001999800019998	0.0001039896010398	47	5	+common myeloid progenitor, CD34-positive:es=-4.102:log10padj=4.0,+small intestine:es=-3.537:log10padj=2.347,+GM12878:es=-2.982:log10padj=3.222,+brain:es=2.863:log10padj=4.0,+germinal matrix:es=2.512:log10padj=2.469,+angular gyrus:es=2.371:log10padj=1.524,+BE2C:es=2.2:log10padj=4.0,+CD14-positive monocyte:es=-2.173:log10padj=4.0,+mucosa of stomach:es=-2.126:log10padj=1.474,+colonic mucosa:es=-2.083:log10padj=1.574,+Calu3:es=-1.779:log10padj=4.0,+mucosa of rectum:es=-1.74:log10padj=3.699,+K562:es=-1.729:log10padj=2.284,+OCI-LY3:es=-1.647:log10padj=4.0,+neutrophil:es=-1.549:log10padj=4.0,+HL-60:es=-1.484:log10padj=4.0,+PC-9:es=-1.354:log10padj=3.046,+A549:es=-1.292:log10padj=3.222,+GM12892:es=-1.224:log10padj=1.644,-germinal matrix:es=1.113:log10padj=1.62	CD14-positive monocyte:es=-0.522:log10padj=3.398,common myeloid progenitor, CD34-positive:es=-0.492:log10padj=2.921,neutrophil:es=-0.355:log10padj=1.706,naive thymus-derived CD8-positive, alpha-beta T cell:es=-0.325:log10padj=1.344,thymus:es=-0.258:log10padj=1.726
SMK:11:113032453:C:T	SMK	chr11	113032453	C	T	0.00585661		-0.00337121	0.0290638	0.0420778	rare	112980346	56	True	9.999000099990002e-05	9.999000099990002e-05	0.0001999800019998	0.0001039896010398	54	1	+left ventricle myocardium inferior:es=7.235:log10padj=1.804,+right atrium auricular region:es=5.768:log10padj=1.564,+skeletal muscle myoblast:es=5.313:log10padj=4.0,+H9:es=-4.842:log10padj=4.0,+GM23338:es=-4.382:log10padj=3.699,+UCSF-4:es=-4.304:log10padj=4.0,+SK-N-SH:es=4.052:log10padj=3.155,+mononuclear cell:es=-3.932:log10padj=1.903,+natural killer cell:es=-3.314:log10padj=3.699,+T-helper 17 cell:es=-3.282:log10padj=3.0,+endothelial cell of umbilical vein:es=3.243:log10padj=3.097,+T-cell:es=-3.203:log10padj=1.71,+iPS-20b:es=-3.073:log10padj=4.0,+peripheral blood mononuclear cell:es=-2.955:log10padj=2.658,+common myeloid progenitor, CD34-positive:es=-2.907:log10padj=2.456,+CD4-positive, alpha-beta memory T cell:es=-2.68:log10padj=3.301,+luminal epithelial cell of mammary gland:es=-2.629:log10padj=1.45,+myoepithelial cell of mammary gland:es=-2.608:log10padj=1.83,+naive thymus-derived CD8-positive, alpha-beta T cell:es=-2.605:log10padj=3.046,+BE2C:es=2.402:log10padj=4.0	skeletal muscle myoblast:es=0.45:log10padj=1.366
SMK:11:113035029:C:T	SMK	chr11	113035029	C	T	0.00747603		-0.0403712	0.0256816	0.935718	rare	112980346	56	True	9.999000099990002e-05	9.999000099990002e-05	0.0001999800019998	0.0001039896010398	42	14	+gastrocnemius medialis:es=-6.729:log10padj=3.046,+breast epithelium:es=-6.406:log10padj=1.654,+Ishikawa:es=-5.952:log10padj=4.0,+suprapubic skin:es=-5.28:log10padj=2.658,+esophagus squamous epithelium:es=-5.253:log10padj=2.174,+psoas muscle:es=-4.974:log10padj=1.959,+lower leg skin:es=-4.93:log10padj=2.854,+endocrine pancreas:es=-4.825:log10padj=4.0,+pancreas:es=-4.642:log10padj=4.0,+HEK293T:es=-4.628:log10padj=4.0,+body of pancreas:es=-4.508:log10padj=3.0,+prostate gland:es=-3.633:log10padj=1.955,+adrenal gland:es=-3.627:log10padj=1.383,+luminal epithelial cell of mammary gland:es=-3.582:log10padj=3.699,+mucosa of stomach:es=-3.254:log10padj=4.0,+substantia nigra:es=-3.196:log10padj=4.0,+myoepithelial cell of mammary gland:es=-3.192:log10padj=4.0,+esophagus:es=-3.11:log10padj=2.678,+keratinocyte:es=-3.082:log10padj=4.0,+MM.1S:es=-2.948:log10padj=2.553	GM23248:es=0.956:log10padj=4.0,mesenchymal stem cell:es=0.89:log10padj=4.0,osteoblast:es=0.688:log10padj=4.0,ACC112:es=0.554:log10padj=4.0,SK-N-SH:es=0.551:log10padj=4.0,HFFc6:es=0.46:log10padj=4.0,astrocyte:es=0.46:log10padj=2.377,skeletal muscle satellite cell:es=0.441:log10padj=4.0,brain microvascular endothelial cell:es=0.438:log10padj=4.0,SK-N-MC:es=0.414:log10padj=1.693,fibroblast of dermis:es=0.403:log10padj=4.0,fibroblast of the aortic adventitia:es=0.394:log10padj=2.585,foreskin fibroblast:es=0.339:log10padj=4.0,fibroblast of lung:es=0.276:log10padj=2.276
SMK:11:112963494:C:G	SMK	chr11	112963494	C	G	0.0108092		0.0381743	0.0213741	1.13019	rare	112980346	52	True	9.999000099990002e-05	9.999000099990002e-05	0.0001999800019998	0.0001039896010398	48	4	+fibroblast of the aortic adventitia:es=-5.939:log10padj=4.0,+osteoblast:es=-5.546:log10padj=4.0,+fibroblast of dermis:es=-5.21:log10padj=4.0,+mesenchymal stem cell:es=-4.855:log10padj=4.0,+fibroblast of lung:es=-4.437:log10padj=4.0,+fibroblast of villous mesenchyme:es=-4.323:log10padj=1.701,+IMR-90:es=-4.128:log10padj=2.854,+fibroblast of breast:es=-3.864:log10padj=3.222,+SK-N-SH:es=-3.718:log10padj=2.538,+muscle layer of colon:es=-3.665:log10padj=1.947,+transverse colon:es=-3.435:log10padj=2.268,+tibial artery:es=-3.4:log10padj=1.358,+muscle layer of duodenum:es=-3.395:log10padj=1.418,+foreskin fibroblast:es=-3.375:log10padj=4.0,+foreskin melanocyte:es=-3.285:log10padj=4.0,+AG04450:es=-3.091:log10padj=2.071,+HEK293T:es=-2.972:log10padj=1.509,+common myeloid progenitor, CD34-positive:es=-2.88:log10padj=2.328,+Peyer's patch:es=-2.785:log10padj=1.452,+mucosa of descending colon:es=-2.762:log10padj=1.733	HFFc6:es=-0.363:log10padj=1.721,skeletal muscle satellite cell:es=-0.334:log10padj=1.78,foreskin fibroblast:es=-0.271:log10padj=2.377,iPS DF 6.9:es=0.176:log10padj=2.638
SMK:11:112961577:C:T	SMK	chr11	112961577	C	T	0.0031457		-0.0624373	0.0394192	0.94612	rare	112980346	51	True	9.999000099990002e-05	9.999000099990002e-05	0.0001999800019998	0.0001039896010398	29	21	+SJCRH30:es=-4.018:log10padj=4.0,+BLaER1:es=-3.746:log10padj=4.0,+brain:es=-3.56:log10padj=4.0,+T-cell:es=-3.346:log10padj=1.788,+DND-41:es=-3.297:log10padj=4.0,+neurosphere:es=-3.161:log10padj=1.357,+germinal matrix:es=-3.034:log10padj=4.0,+thymus:es=-2.978:log10padj=1.386,+temporal lobe:es=-2.811:log10padj=1.658,+Loucy:es=-2.676:log10padj=4.0,+angular gyrus:es=-2.555:log10padj=1.633,+caudate nucleus:es=-2.538:log10padj=1.848,+B cell:es=-2.461:log10padj=2.004,+substantia nigra:es=-2.261:log10padj=1.407,+CD4-positive, alpha-beta T cell:es=-2.209:log10padj=2.237,+BE2C:es=-2.088:log10padj=2.638,+naive thymus-derived CD8-positive, alpha-beta T cell:es=-2.078:log10padj=1.529,+CD8-positive, alpha-beta T cell:es=-2.057:log10padj=2.553,+activated naive CD8-positive, alpha-beta T cell:es=-1.815:log10padj=2.495,+WERI-Rb-1:es=-1.453:log10padj=1.672	iPS-18a:es=0.379:log10padj=2.456,body of pancreas:es=0.344:log10padj=1.423,WTC11:es=0.317:log10padj=1.577,iPS-15b:es=0.312:log10padj=4.0,lung:es=0.302:log10padj=2.469,mononuclear cell:es=0.29:log10padj=2.041,H9:es=0.286:log10padj=4.0,peripheral blood mononuclear cell:es=0.268:log10padj=3.523,coronary artery:es=0.264:log10padj=1.979,endocrine pancreas:es=0.261:log10padj=3.222,HL-60:es=0.26:log10padj=1.353,vagina:es=0.256:log10padj=1.327,thymus:es=0.254:log10padj=2.046,tibial nerve:es=0.224:log10padj=2.409,iPS DF 6.9:es=0.223:log10padj=4.0,Peyer's patch:es=0.199:log10padj=2.959,iPS DF 19.11:es=0.198:log10padj=2.244,testis:es=0.19:log10padj=1.44,cerebellum:es=0.136:log10padj=3.398,prostate gland:es=0.126:log10padj=2.208
SMK:11:113022839:T:C	SMK	chr11	113022839	T	C	0.251332		0.0499563	0.00511496	21.845	candidate	112980346	49	True	9.999000099990002e-05	9.999000099990002e-05	0.0001999800019998	0.0001039896010398	29	20	+esophagus squamous epithelium:es=-5.268:log10padj=2.222,+uterus:es=-4.99:log10padj=2.137,+foreskin melanocyte:es=-4.611:log10padj=4.0,+transverse colon:es=-4.402:log10padj=4.0,+stomach smooth muscle:es=-4.326:log10padj=3.523,+tibial nerve:es=-3.973:log10padj=1.318,+muscle layer of colon:es=-3.839:log10padj=2.42,+tibial artery:es=-3.48:log10padj=1.529,+MM.1S:es=-3.174:log10padj=3.699,+common myeloid progenitor, CD34-positive:es=-3.088:log10padj=3.222,+HEK293T:es=-3.054:log10padj=1.824,-muscle of trunk:es=-2.999:log10padj=1.358,+neutrophil:es=2.926:log10padj=4.0,+Peyer's patch:es=-2.845:log10padj=1.635,+mucosa of descending colon:es=-2.743:log10padj=1.662,+parathyroid adenoma:es=-2.733:log10padj=2.553,+rectal smooth muscle tissue:es=-2.636:log10padj=4.0,+K562:es=-2.612:log10padj=4.0,+substantia nigra:es=-2.275:log10padj=1.465,+SK-MEL-5:es=-2.24:log10padj=4.0	KMS-11:es=-2.524:log10padj=1.451,MM.1S:es=-1.443:log10padj=1.717,BLaER1:es=1.163:log10padj=3.523,adrenal gland:es=1.072:log10padj=2.347,CD14-positive monocyte:es=0.996:log10padj=4.0,lower lobe of left lung:es=0.969:log10padj=4.0,neutrophil:es=0.804:log10padj=4.0,NB4:es=0.739:log10padj=4.0,foreskin melanocyte:es=-0.719:log10padj=2.77,upper lobe of right lung:es=0.661:log10padj=2.149,common myeloid progenitor, CD34-positive:es=0.656:log10padj=4.0,spleen:es=0.489:log10padj=1.474,HL-60:es=0.487:log10padj=4.0,GM12878:es=0.428:log10padj=2.77,SK-N-MC:es=-0.407:log10padj=1.415,Loucy:es=0.383:log10padj=2.268,OCI-LY3:es=0.377:log10padj=1.738,immature natural killer cell:es=0.362:log10padj=3.301,mononuclear cell:es=0.327:log10padj=4.0,GM12891:es=0.256:log10padj=1.719
SMK:11:112958865:G:A	SMK	chr11	112958865	G	A	0.000104265		-0.382968	0.215861	1.11896	rare	112980346	45	True	9.999000099990002e-05	9.999000099990002e-05	0.0001999800019998	0.0001039896010398	2	43	+fibroblast of the aortic adventitia:es=4.549:log10padj=1.939,+rectal smooth muscle tissue:es=2.262:log10padj=2.921	adrenal gland:es=1.088:log10padj=2.538,mesenchymal stem cell:es=1.077:log10padj=4.0,GM23248:es=1.024:log10padj=4.0,osteoblast:es=0.953:log10padj=4.0,SK-N-SH:es=0.839:log10padj=4.0,psoas muscle:es=0.819:log10padj=1.38,MG63:es=0.807:log10padj=4.0,fibroblast of the aortic adventitia:es=0.79:log10padj=4.0,fibroblast of villous mesenchyme:es=0.761:log10padj=4.0,uterus:es=0.749:log10padj=1.799,astrocyte:es=0.741:log10padj=4.0,SJSA1:es=0.712:log10padj=4.0,AG04450:es=0.706:log10padj=4.0,fibroblast of dermis:es=0.701:log10padj=4.0,foreskin melanocyte:es=0.695:log10padj=2.77,tibial artery:es=0.69:log10padj=3.523,HFFc6:es=0.669:log10padj=4.0,skeletal muscle satellite cell:es=0.662:log10padj=4.0,ACC112:es=0.657:log10padj=4.0,substantia nigra:es=0.656:log10padj=3.0
SMK:11:112977807:C:A	SMK	chr11	112977807	C	A	0.000493595		-0.0583285	0.101128	0.248651	rare	112980346	42	True	9.999000099990002e-05	9.999000099990002e-05	0.0001999800019998	0.0001039896010398	20	14	+common myeloid progenitor, CD34-positive:es=-3.103:log10padj=3.398,+B cell:es=-2.678:log10padj=2.77,+foreskin melanocyte:es=-2.59:log10padj=3.155,+iPS-20b:es=-2.495:log10padj=4.0,+H9:es=-2.424:log10padj=1.461,+substantia nigra:es=-2.285:log10padj=1.5,+iPS-18a:es=-1.956:log10padj=4.0,+HUES64:es=-1.577:log10padj=4.0,+HUES6:es=-1.558:log10padj=4.0,+HUES48:es=-1.381:log10padj=4.0,+SK-MEL-5:es=-1.312:log10padj=1.542,+H7:es=-1.261:log10padj=3.097,+OCI-LY3:es=-1.221:log10padj=2.071,+naive B cell:es=-1.07:log10padj=1.839,+WTC11:es=-1.052:log10padj=4.0,+memory B cell:es=-0.971:log10padj=2.77,+HAP-1:es=-0.947:log10padj=2.886,+IgD-negative memory B cell:es=-0.718:log10padj=2.347,+iPS-15b:es=-0.675:log10padj=3.222,-common myeloid progenitor, CD34-positive:es=-0.5:log10padj=4.0	neurosphere:es=-0.925:log10padj=2.523,iPS-20b:es=-0.643:log10padj=4.0,HUES48:es=-0.635:log10padj=2.553,HUES64:es=-0.62:log10padj=4.0,SK-N-MC:es=-0.582:log10padj=4.0,iPS-18a:es=-0.541:log10padj=4.0,SK-MEL-5:es=-0.503:log10padj=1.708,HAP-1:es=-0.422:log10padj=4.0,fibroblast of the aortic adventitia:es=-0.354:log10padj=1.499,skeletal muscle satellite cell:es=-0.343:log10padj=1.987,iPS-15b:es=-0.308:log10padj=4.0,mononuclear cell:es=-0.28:log10padj=1.412,foreskin fibroblast:es=-0.276:log10padj=2.678,OCI-LY1:es=-0.12:log10padj=1.375
SMK:11:112941190:C:A	SMK	chr11	112941190	C	A	0.000415951		0.196622	0.108935	1.14823	rare	112980346	41	True	9.999000099990002e-05	9.999000099990002e-05	0.0001999800019998	0.0001039896010398	14	27	+foreskin melanocyte:es=-2.814:log10padj=4.0,+A673:es=-2.495:log10padj=1.664,+H9:es=-2.416:log10padj=1.438,+SK-N-MC:es=-2.307:log10padj=2.013,+iPS-20b:es=-2.232:log10padj=3.301,+iPS-18a:es=-1.675:log10padj=3.699,+HUES64:es=-1.608:log10padj=4.0,+HUES48:es=-1.379:log10padj=4.0,+SK-MEL-5:es=-1.322:log10padj=1.636,+HUES6:es=-1.277:log10padj=4.0,+HEK293:es=-1.042:log10padj=1.5,+HAP-1:es=-0.922:log10padj=2.602,+iPS-15b:es=-0.624:log10padj=1.914,-transverse colon:es=0.195:log10padj=3.301	heart right ventricle:es=2.408:log10padj=3.301,right cardiac atrium:es=2.362:log10padj=3.699,muscle of leg:es=1.761:log10padj=1.936,heart left ventricle:es=1.528:log10padj=3.699,uterus:es=1.496:log10padj=4.0,left ventricle myocardium inferior:es=1.275:log10padj=1.991,ovary:es=1.237:log10padj=1.893,stomach smooth muscle:es=1.17:log10padj=4.0,muscle of trunk:es=1.102:log10padj=1.664,sigmoid colon:es=1.084:log10padj=4.0,tibial artery:es=1.019:log10padj=4.0,heart:es=1.01:log10padj=1.733,muscle layer of colon:es=0.981:log10padj=4.0,gastroesophageal sphincter:es=0.86:log10padj=4.0,aorta:es=0.808:log10padj=4.0,muscle layer of duodenum:es=0.751:log10padj=4.0,subcutaneous abdominal adipose tissue:es=0.683:log10padj=2.337,transverse colon:es=0.657:log10padj=4.0,rectal smooth muscle tissue:es=0.515:log10padj=4.0,mesenchymal stem cell:es=0.503:log10padj=1.319
SMK:11:112956353:G:A	SMK	chr11	112956353	G	A	0.000198548		-0.179574	0.157028	0.597225	rare	112980346	39	True	9.999000099990002e-05	9.999000099990002e-05	0.0001999800019998	0.0001039896010398	22	2	+T-cell:es=-3.614:log10padj=2.398,+T-helper 17 cell:es=-3.446:log10padj=3.222,+DND-41:es=-3.022:log10padj=4.0,+natural killer cell:es=-2.787:log10padj=1.848,+Loucy:es=-2.725:log10padj=4.0,+CD4-positive, alpha-beta T cell:es=-2.562:log10padj=3.699,+CD4-positive, alpha-beta memory T cell:es=-2.561:log10padj=2.456,+BLaER1:es=-2.351:log10padj=4.0,+CD8-positive, alpha-beta T cell:es=-2.266:log10padj=3.699,+naive thymus-derived CD8-positive, alpha-beta T cell:es=-2.263:log10padj=1.914,+CD4-positive, CD25-positive, alpha-beta regulatory T cell:es=-2.237:log10padj=2.469,+naive thymus-derived CD4-positive, alpha-beta T cell:es=-2.208:log10padj=3.222,+effector memory CD8-positive, alpha-beta T cell:es=-1.919:log10padj=2.77,+activated naive CD8-positive, alpha-beta T cell:es=-1.887:log10padj=2.959,+central memory CD8-positive, alpha-beta T cell:es=-1.466:log10padj=2.62,+immature natural killer cell:es=-1.401:log10padj=1.724,+GM12892:es=-1.363:log10padj=2.658,+CD8-positive, alpha-beta memory T cell:es=-1.337:log10padj=3.301,+effector memory CD4-positive, alpha-beta T cell:es=-1.299:log10padj=2.377,+memory B cell:es=-0.822:log10padj=1.387	DND-41:es=-0.602:log10padj=1.455,immature natural killer cell:es=-0.39:log10padj=4.0
SMK:11:113015055:T:C	SMK	chr11	113015055	T	C	0.01813		0.00606433	0.0165764	0.146008	rare	112980346	39	True	9.999000099990002e-05	9.999000099990002e-05	0.0001999800019998	0.0001039896010398	29	10	+MM.1S:es=-4.288:log10padj=4.0,+mononuclear cell:es=-4.021:log10padj=2.076,+T-cell:es=-3.898:log10padj=3.097,+natural killer cell:es=-3.499:log10padj=4.0,+GM12878:es=-3.481:log10padj=4.0,+NCI-H929:es=-3.189:log10padj=4.0,+T-helper 17 cell:es=-3.166:log10padj=2.42,+DND-41:es=-2.86:log10padj=4.0,+Loucy:es=-2.776:log10padj=4.0,+CD4-positive, alpha-beta memory T cell:es=-2.641:log10padj=3.046,+KMS-11:es=-2.604:log10padj=4.0,+CD4-positive, alpha-beta T cell:es=-2.443:log10padj=3.155,+B cell:es=-2.357:log10padj=1.654,+naive thymus-derived CD8-positive, alpha-beta T cell:es=-2.312:log10padj=2.168,+effector memory CD8-positive, alpha-beta T cell:es=-2.265:log10padj=4.0,+CD8-positive, alpha-beta T cell:es=-2.194:log10padj=3.222,+CD4-positive, CD25-positive, alpha-beta regulatory T cell:es=-2.168:log10padj=2.387,+CD14-positive monocyte:es=-1.897:log10padj=2.469,+naive thymus-derived CD4-positive, alpha-beta T cell:es=-1.888:log10padj=1.717,+immature natural killer cell:es=-1.843:log10padj=3.699	KMS-11:es=-4.111:log10padj=4.0,MM.1S:es=-2.839:log10padj=4.0,NCI-H929:es=-2.702:log10padj=4.0,GM12878:es=-0.795:log10padj=4.0,DND-41:es=-0.643:log10padj=2.076,OCI-LY3:es=-0.587:log10padj=4.0,GM12892:es=-0.473:log10padj=4.0,immature natural killer cell:es=-0.336:log10padj=2.018,GM12891:es=-0.323:log10padj=4.0,thymus:es=-0.247:log10padj=1.329
SMK:11:112974166:A:G	SMK	chr11	112974166	A	G	0.000143087		-0.200702	0.184846	0.556615	rare	112980346	38	True	9.999000099990002e-05	9.999000099990002e-05	0.0001999800019998	0.0001039896010398	28	10	+GM12878:es=4.287:log10padj=4.0,+MM.1S:es=4.152:log10padj=4.0,+GM23338:es=3.511:log10padj=1.408,+Ishikawa:es=3.277:log10padj=1.578,+UCSF-4:es=3.146:log10padj=1.438,+foreskin melanocyte:es=2.729:log10padj=4.0,+KMS-11:es=2.717:log10padj=4.0,+NCI-H929:es=2.621:log10padj=4.0,+B cell:es=2.46:log10padj=1.788,+BLaER1:es=2.456:log10padj=4.0,+HL-60:es=2.15:log10padj=4.0,+OCI-LY3:es=2.125:log10padj=4.0,+mucosa of stomach:es=2.12:log10padj=1.356,+CD14-positive monocyte:es=1.948:log10padj=2.824,+K562:es=1.58:log10padj=1.431,+GM12892:es=1.567:log10padj=4.0,+neutrophil:es=1.549:log10padj=4.0,+OCI-LY7:es=1.482:log10padj=3.301,+SK-MEL-5:es=1.292:log10padj=2.18,+WTC11:es=1.261:log10padj=4.0	KMS-11:es=3.355:log10padj=4.0,MM.1S:es=2.442:log10padj=4.0,NCI-H929:es=2.326:log10padj=4.0,BLaER1:es=1.511:log10padj=4.0,OCI-LY7:es=0.595:log10padj=4.0,OCI-LY3:es=0.511:log10padj=4.0,GM12878:es=0.499:log10padj=4.0,DOHH2:es=0.396:log10padj=1.821,GM12892:es=0.365:log10padj=1.851,Karpas-422:es=0.297:log10padj=3.155
SMK:11:112990169:T:C	SMK	chr11	112990169	T	C	0.000254008		0.0239612	0.139315	0.0637666	rare	112980346	37	True	9.999000099990002e-05	9.999000099990002e-05	0.0001999800019998	0.0001039896010398	25	4	+T-cell:es=5.781:log10padj=4.0,+T-helper 17 cell:es=4.432:log10padj=4.0,+CD4-positive, alpha-beta memory T cell:es=4.095:log10padj=4.0,+HEK293T:es=-3.879:log10padj=4.0,+CD4-positive, alpha-beta T cell:es=3.841:log10padj=4.0,+CD4-positive, CD25-positive, alpha-beta regulatory T cell:es=3.684:log10padj=4.0,+naive thymus-derived CD4-positive, alpha-beta T cell:es=3.612:log10padj=4.0,+naive thymus-derived CD8-positive, alpha-beta T cell:es=3.495:log10padj=4.0,+natural killer cell:es=3.336:log10padj=3.155,+CD8-positive, alpha-beta T cell:es=3.185:log10padj=4.0,+DND-41:es=2.634:log10padj=4.0,+activated naive CD8-positive, alpha-beta T cell:es=2.545:log10padj=4.0,+effector memory CD8-positive, alpha-beta T cell:es=2.514:log10padj=4.0,+Loucy:es=2.328:log10padj=3.523,+central memory CD8-positive, alpha-beta T cell:es=1.899:log10padj=4.0,+effector memory CD4-positive, alpha-beta T cell:es=1.884:log10padj=4.0,+CD8-positive, alpha-beta memory T cell:es=1.791:log10padj=4.0,+immature natural killer cell:es=1.68:log10padj=3.155,+neutrophil:es=-1.272:log10padj=1.947,+HL-60:es=-1.225:log10padj=1.638	CD14-positive monocyte:es=-0.505:log10padj=2.77,neutrophil:es=-0.392:log10padj=2.921,NB4:es=-0.345:log10padj=1.544,HL-60:es=-0.297:log10padj=2.046
SMK:11:112962353:G:C	SMK	chr11	112962353	G	C	0.000788644		-0.0466587	0.0797838	0.252843	rare	112980346	33	True	9.999000099990002e-05	9.999000099990002e-05	0.0001999800019998	0.0001039896010398	31	2	+BLaER1:es=2.067:log10padj=2.678,-Peyer's patch:es=0.328:log10padj=1.693,-fibroblast of lung:es=0.292:log10padj=2.26,-IMR-90:es=0.29:log10padj=3.699,-mucosa of rectum:es=0.272:log10padj=3.301,-right lobe of liver:es=0.268:log10padj=2.745,-rectal smooth muscle tissue:es=0.262:log10padj=4.0,-colonic mucosa:es=0.254:log10padj=2.244,-endothelial cell of umbilical vein:es=0.248:log10padj=1.551,-foreskin fibroblast:es=0.238:log10padj=1.772,-HUES48:es=0.228:log10padj=4.0,-mucosa of stomach:es=0.228:log10padj=2.398,-HUES64:es=0.224:log10padj=3.0,-HUES6:es=0.212:log10padj=1.903,-Panc1:es=0.207:log10padj=2.62,-skeletal muscle satellite cell:es=0.202:log10padj=3.699,-transverse colon:es=0.202:log10padj=3.523,-ACC112:es=0.199:log10padj=3.523,-ascending aorta:es=0.199:log10padj=1.337,-H7:es=0.189:log10padj=1.506	H9:es=-0.188:log10padj=2.137,iPS DF 6.9:es=-0.166:log10padj=2.092
SMK:11:112961010:T:C	SMK	chr11	112961010	T	C	0.000113139		0.0695472	0.20567	0.133565	rare	112980346	31	True	9.999000099990002e-05	9.999000099990002e-05	0.0001999800019998	0.0001039896010398	1	30	-GM23248:es=0.071:log10padj=1.379	T-cell:es=0.488:log10padj=4.0,effector memory CD8-positive, alpha-beta T cell:es=0.475:log10padj=4.0,naive thymus-derived CD8-positive, alpha-beta T cell:es=0.473:log10padj=4.0,OCI-LY7:es=0.472:log10padj=1.377,CD8-positive, alpha-beta T cell:es=0.468:log10padj=4.0,CD4-positive, alpha-beta T cell:es=0.461:log10padj=4.0,T-helper 17 cell:es=0.452:log10padj=4.0,naive thymus-derived CD4-positive, alpha-beta T cell:es=0.441:log10padj=4.0,CD4-positive, alpha-beta memory T cell:es=0.436:log10padj=4.0,natural killer cell:es=0.431:log10padj=4.0,GM12878:es=0.428:log10padj=2.77,common myeloid progenitor, CD34-positive:es=0.416:log10padj=1.39,immature natural killer cell:es=0.412:log10padj=4.0,GM12892:es=0.403:log10padj=3.097,activated naive CD8-positive, alpha-beta T cell:es=0.4:log10padj=4.0,memory B cell:es=0.38:log10padj=4.0,CD8-positive, alpha-beta memory T cell:es=0.374:log10padj=4.0,OCI-LY3:es=0.368:log10padj=1.507,IgD-negative memory B cell:es=0.365:log10padj=4.0,naive B cell:es=0.364:log10padj=4.0
SMK:11:113017091:A:G	SMK	chr11	113017091	A	G	0.000114248		-0.146582	0.205869	0.321978	rare	112980346	31	True	9.999000099990002e-05	9.999000099990002e-05	0.0001999800019998	0.0001039896010398	7	24	+A673:es=2.881:log10padj=3.523,+BE2C:es=2.476:log10padj=4.0,+brain:es=2.203:log10padj=1.503,+SK-N-MC:es=2.116:log10padj=1.361,+WERI-Rb-1:es=1.674:log10padj=4.0,+NT2-D1:es=1.413:log10padj=4.0,+HAP-1:es=0.853:log10padj=1.917	adrenal gland:es=-1.224:log10padj=3.398,HT1080:es=-0.907:log10padj=3.097,mesenchymal stem cell:es=-0.845:log10padj=4.0,GM23248:es=-0.795:log10padj=4.0,SK-N-SH:es=-0.729:log10padj=4.0,skeletal muscle myoblast:es=-0.669:log10padj=4.0,MG63:es=-0.635:log10padj=4.0,osteoblast:es=-0.622:log10padj=4.0,A673:es=-0.62:log10padj=1.678,foreskin melanocyte:es=-0.602:log10padj=1.307,SJSA1:es=-0.534:log10padj=2.237,astrocyte:es=-0.531:log10padj=4.0,AG04450:es=-0.523:log10padj=4.0,fibroblast of villous mesenchyme:es=-0.462:log10padj=1.471,ACC112:es=-0.448:log10padj=3.523,SK-N-MC:es=-0.428:log10padj=1.821,IMR-90:es=-0.424:log10padj=2.538,PFSK-1:es=-0.408:log10padj=1.633,fibroblast of dermis:es=-0.371:log10padj=2.854,fibroblast of the aortic adventitia:es=-0.351:log10padj=1.415
SMK:11:113011130:A:T	SMK	chr11	113011130	A	T	0.0005139		-0.00525028	0.0976069	0.0190416	rare	112980346	28	True	9.999000099990002e-05	9.999000099990002e-05	0.0001999800019998	0.0001039896010398	28	0	-fibroblast of the aortic adventitia:es=-0.379:log10padj=4.0,-fibroblast of lung:es=-0.322:log10padj=4.0,-osteoblast:es=-0.317:log10padj=1.324,-IMR-90:es=-0.289:log10padj=4.0,-foreskin fibroblast:es=-0.282:log10padj=4.0,-ACC112:es=-0.279:log10padj=4.0,-BJ:es=-0.259:log10padj=4.0,-HUES64:es=-0.23:log10padj=3.523,-AG04450:es=-0.225:log10padj=4.0,-skeletal muscle satellite cell:es=-0.224:log10padj=4.0,-H7:es=-0.221:log10padj=4.0,-HUES48:es=-0.209:log10padj=3.097,-RWPE2:es=-0.204:log10padj=3.523,-HUES6:es=-0.198:log10padj=1.614,-HFFc6:es=-0.198:log10padj=4.0,-foreskin keratinocyte:es=-0.192:log10padj=2.18,-transverse colon:es=-0.19:log10padj=3.301,-SJSA1:es=-0.182:log10padj=1.456,-kidney epithelial cell:es=-0.151:log10padj=3.222,-brain microvascular endothelial cell:es=-0.148:log10padj=3.097
SMK:11:113035054:C:T	SMK	chr11	113035054	C	T	0.387483	0.0102961	0.0645854	0.00454826	45.0975	candidate	112980346	26	True	9.999000099990002e-05	9.999000099990002e-05	0.0001999800019998	0.0001039896010398	5	21	+fibroblast of the aortic adventitia:es=4.728:log10padj=2.456,+fibroblast of dermis:es=3.926:log10padj=1.777,+skeletal muscle satellite cell:es=1.798:log10padj=1.451,+ACC112:es=1.795:log10padj=1.951,+GM23248:es=0.41:log10padj=1.48	GM23248:es=1.455:log10padj=4.0,mesenchymal stem cell:es=1.221:log10padj=4.0,osteoblast:es=1.059:log10padj=4.0,ACC112:es=1.054:log10padj=4.0,skeletal muscle satellite cell:es=0.92:log10padj=4.0,SK-N-SH:es=0.89:log10padj=4.0,HFFc6:es=0.885:log10padj=4.0,SJSA1:es=0.859:log10padj=4.0,astrocyte:es=0.858:log10padj=4.0,AG04450:es=0.722:log10padj=4.0,brain microvascular endothelial cell:es=0.699:log10padj=4.0,MG63:es=0.691:log10padj=4.0,fibroblast of the aortic adventitia:es=0.657:log10padj=4.0,foreskin fibroblast:es=0.641:log10padj=4.0,IMR-90:es=0.622:log10padj=4.0,fibroblast of villous mesenchyme:es=0.585:log10padj=4.0,fibroblast of dermis:es=0.583:log10padj=4.0,BJ:es=0.575:log10padj=4.0,skeletal muscle myoblast:es=0.558:log10padj=3.699,fibroblast of lung:es=0.411:log10padj=4.0
SMK:11:113019793:G:A	SMK	chr11	113019793	G	A	0.000232933		-0.01919	0.145808	0.0480356	rare	112980346	26	True	9.999000099990002e-05	9.999000099990002e-05	0.0001999800019998	0.0001039896010398	6	20	+neutrophil:es=3.147:log10padj=4.0,+CD14-positive monocyte:es=2.407:log10padj=4.0,+DND-41:es=-2.362:log10padj=2.357,+HL-60:es=1.862:log10padj=4.0,+K562:es=-1.616:log10padj=1.5,+NB4:es=0.686:log10padj=1.611	NCI-H929:es=1.446:log10padj=1.688,BLaER1:es=1.355:log10padj=4.0,CD14-positive monocyte:es=1.263:log10padj=4.0,lower lobe of left lung:es=1.175:log10padj=4.0,neutrophil:es=1.112:log10padj=4.0,common myeloid progenitor, CD34-positive:es=1.096:log10padj=4.0,NB4:es=0.961:log10padj=4.0,DND-41:es=0.788:log10padj=4.0,upper lobe of right lung:es=0.686:log10padj=2.886,HL-60:es=0.662:log10padj=4.0,spleen:es=0.596:log10padj=4.0,Loucy:es=0.572:log10padj=4.0,GM12878:es=0.536:log10padj=4.0,OCI-LY3:es=0.53:log10padj=4.0,mononuclear cell:es=0.524:log10padj=4.0,GM12892:es=0.442:log10padj=3.699,GM12891:es=0.392:log10padj=4.0,immature natural killer cell:es=0.367:log10padj=3.398,natural killer cell:es=0.346:log10padj=2.328,peripheral blood mononuclear cell:es=0.237:log10padj=1.857
SMK:11:112976156:G:T	SMK	chr11	112976156	G	T	0.000202984		0.115474	0.157384	0.3343	rare	112980346	23	True	9.999000099990002e-05	9.999000099990002e-05	0.0001999800019998	0.0001039896010398	21	2	+foreskin melanocyte:es=6.138:log10padj=4.0,+SK-N-SH:es=3.414:log10padj=1.735,+SK-MEL-5:es=3.236:log10padj=4.0,+substantia nigra:es=2.941:log10padj=4.0,+SK-N-MC:es=2.867:log10padj=4.0,+T-helper 17 cell:es=-2.821:log10padj=1.695,+A673:es=2.783:log10padj=3.398,+CD4-positive, alpha-beta memory T cell:es=-2.375:log10padj=2.009,+BE2C:es=2.375:log10padj=4.0,+CD4-positive, alpha-beta T cell:es=-2.242:log10padj=2.444,+CD4-positive, CD25-positive, alpha-beta regulatory T cell:es=-2.044:log10padj=1.74,+effector memory CD8-positive, alpha-beta T cell:es=-1.887:log10padj=2.538,+naive thymus-derived CD4-positive, alpha-beta T cell:es=-1.828:log10padj=1.592,+CD8-positive, alpha-beta T cell:es=-1.767:log10padj=1.565,+K562:es=1.646:log10padj=1.917,+immature natural killer cell:es=-1.457:log10padj=2.009,+central memory CD8-positive, alpha-beta T cell:es=-1.337:log10padj=1.889,+CD8-positive, alpha-beta memory T cell:es=-1.077:log10padj=1.353,+HAP-1:es=0.882:log10padj=2.194,+Karpas-422:es=0.809:log10padj=3.699	foreskin melanocyte:es=0.95:log10padj=4.0,SK-MEL-5:es=0.655:log10padj=4.0
SMK:11:113006879:A:G	SMK	chr11	113006879	A	G	0.00550941		-0.0318659	0.0298628	0.54373	rare	112980346	23	True	9.999000099990002e-05	9.999000099990002e-05	0.0001999800019998	0.0001039896010398	9	14	+DND-41:es=3.701:log10padj=4.0,+Loucy:es=2.706:log10padj=4.0,+foreskin melanocyte:es=-2.355:log10padj=1.455,+BLaER1:es=2.298:log10padj=4.0,+neutrophil:es=1.405:log10padj=2.959,+NT2-D1:es=1.25:log10padj=2.357,+HUES64:es=1.248:log10padj=1.462,+HUES48:es=1.224:log10padj=2.244,+HUES6:es=1.123:log10padj=2.569	KMS-11:es=2.337:log10padj=1.462,NCI-H929:es=1.978:log10padj=4.0,MM.1S:es=1.751:log10padj=4.0,BLaER1:es=1.208:log10padj=4.0,foreskin melanocyte:es=0.887:log10padj=4.0,DND-41:es=0.747:log10padj=4.0,SK-MEL-5:es=0.576:log10padj=3.699,GM12878:es=0.573:log10padj=4.0,OCI-LY3:es=0.536:log10padj=4.0,CD14-positive monocyte:es=0.48:log10padj=2.886,SK-N-MC:es=0.422:log10padj=1.863,NB4:es=0.369:log10padj=3.0,GM12892:es=0.366:log10padj=1.863,Loucy:es=0.362:log10padj=1.672
SMK:11:112990171:A:T	SMK	chr11	112990171	A	T	0.387415	0.0145144	0.0647078	0.00454844	45.2614	candidate	112980346	22	True	9.999000099990002e-05	9.999000099990002e-05	0.0001999800019998	0.0001039896010398	22	0	+A673:es=3.286:log10padj=4.0,+BE2C:es=2.818:log10padj=4.0,+foreskin melanocyte:es=2.421:log10padj=2.921,+SK-N-MC:es=2.4:log10padj=2.62,+iPS-20b:es=2.214:log10padj=3.222,+HUES64:es=1.836:log10padj=4.0,+NT2-D1:es=1.753:log10padj=4.0,+SK-MEL-5:es=1.622:log10padj=4.0,+PFSK-1:es=1.613:log10padj=1.785,+iPS-18a:es=1.545:log10padj=2.432,+HUES6:es=1.475:log10padj=4.0,+WERI-Rb-1:es=1.457:log10padj=2.721,+HUES48:es=1.416:log10padj=4.0,+H7:es=1.398:log10padj=4.0,+kidney epithelial cell:es=1.192:log10padj=4.0,+HEK293:es=1.178:log10padj=2.854,+HAP-1:es=0.845:log10padj=1.83,+HT1080:es=0.751:log10padj=1.511,+iPS-15b:es=0.718:log10padj=3.699,+RWPE2:es=0.57:log10padj=1.695
SMK:11:113033613:T:A	SMK	chr11	113033613	T	A	0.387336	0.0101527	0.0645902	0.00454901	45.0895	candidate	112980346	21	True	9.999000099990002e-05	9.999000099990002e-05	0.0001999800019998	0.0001039896010398	10	11	+T-cell:es=3.507:log10padj=1.996,+T-helper 17 cell:es=2.854:log10padj=1.695,+natural killer cell:es=2.773:log10padj=1.635,+foreskin melanocyte:es=-2.511:log10padj=2.482,+CD4-positive, alpha-beta T cell:es=2.33:log10padj=2.482,+CD8-positive, alpha-beta T cell:es=2.0:log10padj=2.131,+naive thymus-derived CD4-positive, alpha-beta T cell:es=1.973:log10padj=1.876,+BE2C:es=1.963:log10padj=2.432,+central memory CD8-positive, alpha-beta T cell:es=1.276:log10padj=1.499,+Karpas-422:es=1.054:log10padj=4.0	GM23248:es=-0.698:log10padj=4.0,mesenchymal stem cell:es=-0.687:log10padj=4.0,osteoblast:es=-0.503:log10padj=2.569,ACC112:es=-0.498:log10padj=4.0,SK-N-SH:es=-0.497:log10padj=3.097,astrocyte:es=-0.442:log10padj=1.757,skeletal muscle satellite cell:es=-0.44:log10padj=4.0,HFFc6:es=-0.374:log10padj=2.041,fibroblast of dermis:es=-0.331:log10padj=1.48,brain microvascular endothelial cell:es=-0.317:log10padj=2.131,foreskin fibroblast:es=-0.286:log10padj=3.222
SMK:11:112981866:G:T	SMK	chr11	112981866	G	T	0.387228	0.012314	0.0646617	0.00454933	45.1811	candidate	112980346	19	True	9.999000099990002e-05	9.999000099990002e-05	0.0001999800019998	0.0001039896010398	12	6	+GM23338:es=3.712:log10padj=1.824,+foreskin melanocyte:es=-2.682:log10padj=3.699,+H9:es=2.61:log10padj=1.708,+BLaER1:es=2.274:log10padj=4.0,+neutrophil:es=-1.377:log10padj=2.959,+WTC11:es=1.345:log10padj=4.0,+HUES6:es=1.243:log10padj=4.0,+H7:es=1.209:log10padj=2.174,+A549:es=-1.164:log10padj=2.0,+Karpas-422:es=1.027:log10padj=4.0,+DOHH2:es=0.766:log10padj=1.719,+iPS DF 6.9:es=0.51:log10padj=4.0,-neutrophil:es=-0.318:log10padj=1.676	KMS-11:es=-3.66:log10padj=4.0,NCI-H929:es=-2.238:log10padj=4.0,MM.1S:es=-1.772:log10padj=4.0,effector memory CD8-positive, alpha-beta T cell:es=-0.376:log10padj=2.886,immature natural killer cell:es=-0.362:log10padj=3.0,natural killer cell:es=-0.333:log10padj=1.614
SMK:11:112976138:C:T	SMK	chr11	112976138	C	T	0.249127		0.0504696	0.00513065	22.1481	candidate	112980346	18	True	9.999000099990002e-05	9.999000099990002e-05	0.0001999800019998	0.0001039896010398	18	0	+fibroblast of the aortic adventitia:es=4.815:log10padj=2.658,+fibroblast of dermis:es=4.628:log10padj=4.0,+foreskin melanocyte:es=4.51:log10padj=4.0,+osteoblast:es=4.454:log10padj=2.409,+mesenchymal stem cell:es=3.971:log10padj=3.046,+SK-N-SH:es=3.299:log10padj=1.536,+foreskin fibroblast:es=3.133:log10padj=4.0,+fibroblast of lung:es=2.996:log10padj=1.52,+DND-41:es=2.644:log10padj=4.0,+skeletal muscle satellite cell:es=2.321:log10padj=4.0,+substantia nigra:es=2.314:log10padj=1.801,+ACC112:es=1.982:log10padj=3.398,+SK-MEL-5:es=1.976:log10padj=4.0,+HL-60:es=1.488:log10padj=4.0,+neutrophil:es=1.403:log10padj=2.959,+brain microvascular endothelial cell:es=1.217:log10padj=1.614,+OCI-LY3:es=1.155:log10padj=1.987,+NB4:es=0.929:log10padj=4.0
SMK:11:112959031:A:G	SMK	chr11	112959031	A	G	0.000201878		-0.000794002	0.154961	0.00177914	rare	112980346	17	True	9.999000099990002e-05	9.999000099990002e-05	0.0001999800019998	0.0001039896010398	0	17		GM23248:es=0.682:log10padj=4.0,mesenchymal stem cell:es=0.679:log10padj=4.0,osteoblast:es=0.603:log10padj=4.0,MG63:es=0.516:log10padj=2.824,fibroblast of villous mesenchyme:es=0.503:log10padj=2.222,fibroblast of the aortic adventitia:es=0.467:log10padj=4.0,skeletal muscle myoblast:es=0.464:log10padj=1.572,fibroblast of dermis:es=0.46:log10padj=4.0,astrocyte:es=0.452:log10padj=2.149,SK-N-SH:es=0.446:log10padj=1.71,HFFc6:es=0.432:log10padj=4.0,skeletal muscle satellite cell:es=0.42:log10padj=4.0,ACC112:es=0.418:log10padj=2.921,BJ:es=0.366:log10padj=3.301,foreskin fibroblast:es=0.332:log10padj=4.0,brain microvascular endothelial cell:es=0.314:log10padj=1.959,fibroblast of lung:es=0.275:log10padj=2.26
SMK:11:112981889:T:G	SMK	chr11	112981889	T	G	0.387227	0.00897625	0.0645489	0.00454936	45.0266	candidate	112980346	16	True	9.999000099990002e-05	9.999000099990002e-05	0.0001999800019998	0.0001039896010398	12	4	+iPS-20b:es=-2.275:log10padj=3.699,+HUES64:es=-1.575:log10padj=4.0,+NT2-D1:es=-1.568:log10padj=4.0,+iPS-18a:es=-1.565:log10padj=2.585,+H1:es=-1.42:log10padj=1.34,+HUES48:es=-1.407:log10padj=4.0,+HUES6:es=-1.387:log10padj=4.0,+OCI-LY3:es=-1.255:log10padj=2.456,+H7:es=-1.201:log10padj=2.347,+WTC11:es=-1.03:log10padj=4.0,+iPS-15b:es=-0.593:log10padj=1.421,+iPS DF 6.9:es=-0.458:log10padj=4.0	iPS-15b:es=-0.253:log10padj=1.399,iPS DF 19.11:es=-0.185:log10padj=1.521,H9:es=-0.185:log10padj=1.917,iPS DF 6.9:es=-0.165:log10padj=1.983
SMK:11:112979701:G:A	SMK	chr11	112979701	G	A	0.249124		0.0504618	0.00513079	22.1404	candidate	112980346	16	True	9.999000099990002e-05	9.999000099990002e-05	0.0001999800019998	0.0001039896010398	3	13	+HUES48:es=1.194:log10padj=2.009,+HUES6:es=1.028:log10padj=1.394,+iPS-15b:es=0.658:log10padj=2.658	GM23338:es=1.263:log10padj=3.699,HUES48:es=1.094:log10padj=4.0,iPS-20b:es=1.032:log10padj=4.0,HUES64:es=0.908:log10padj=4.0,HUES6:es=0.766:log10padj=4.0,iPS-18a:es=0.711:log10padj=4.0,NT2-D1:es=0.624:log10padj=1.967,H1:es=0.61:log10padj=1.325,HAP-1:es=0.373:log10padj=4.0,iPS-15b:es=0.358:log10padj=4.0,WTC11:es=0.319:log10padj=1.629,H9:es=0.178:log10padj=1.717,iPS DF 6.9:es=0.161:log10padj=1.613
SMK:11:113033328:T:C	SMK	chr11	113033328	T	C	0.000201875		-0.0920655	0.157086	0.253506	rare	112980346	16	True	9.999000099990002e-05	9.999000099990002e-05	0.0001999800019998	0.0001039896010398	15	1	+endocrine pancreas:es=-2.902:log10padj=1.411,+MM.1S:es=-2.866:log10padj=2.102,+NCI-H929:es=-2.687:log10padj=4.0,+Loucy:es=-2.58:log10padj=4.0,+GM12878:es=-2.527:log10padj=1.728,+DND-41:es=-2.501:log10padj=3.523,+BLaER1:es=-2.272:log10padj=4.0,+KMS-11:es=-2.145:log10padj=2.796,+PFSK-1:es=-1.992:log10padj=4.0,+HL-60:es=-1.678:log10padj=4.0,+OCI-LY3:es=-1.198:log10padj=1.815,+neutrophil:es=-1.188:log10padj=1.302,+WTC11:es=-0.887:log10padj=1.738,+NB4:es=-0.883:log10padj=4.0,+Karpas-422:es=-0.64:log10padj=1.35	NCI-H929:es=-1.558:log10padj=1.627
SMK:11:112958869:G:A	SMK	chr11	112958869	G	A	0.000122012		-0.0117056	0.199673	0.0207924	rare	112980346	14	True	9.999000099990002e-05	9.999000099990002e-05	0.0001999800019998	0.0001039896010398	3	11	+T-cell:es=-3.226:log10padj=1.717,+CD4-positive, alpha-beta T cell:es=-1.968:log10padj=1.405,+naive thymus-derived CD4-positive, alpha-beta T cell:es=-1.762:log10padj=1.315	GM23248:es=0.626:log10padj=4.0,osteoblast:es=0.493:log10padj=2.215,HFFc6:es=0.436:log10padj=4.0,astrocyte:es=0.432:log10padj=1.738,AG04450:es=0.403:log10padj=1.318,ACC112:es=0.384:log10padj=1.928,skeletal muscle satellite cell:es=0.342:log10padj=1.951,BJ:es=0.317:log10padj=1.6,foreskin fibroblast:es=0.31:log10padj=4.0,brain microvascular endothelial cell:es=0.302:log10padj=1.658,fibroblast of lung:es=0.251:log10padj=1.369
SMK:11:112990168:G:T	SMK	chr11	112990168	G	T	0.000207421		0.0997467	0.15225	0.290415	rare	112980346	13	True	9.999000099990002e-05	9.999000099990002e-05	0.0001999800019998	0.0001039896010398	13	0	+A673:es=2.614:log10padj=2.42,+BE2C:es=2.291:log10padj=4.0,+iPS-20b:es=2.163:log10padj=2.745,+SK-N-MC:es=2.155:log10padj=1.499,+HUES64:es=1.753:log10padj=4.0,+NT2-D1:es=1.533:log10padj=4.0,+iPS-18a:es=1.518:log10padj=2.18,+HUES48:es=1.378:log10padj=4.0,+HUES6:es=1.337:log10padj=4.0,+H7:es=1.326:log10padj=3.699,+kidney epithelial cell:es=0.972:log10padj=2.319,+HAP-1:es=0.787:log10padj=1.339,+iPS-15b:es=0.702:log10padj=3.398
SMK:11:112977405:C:T	SMK	chr11	112977405	C	T	0.2492		0.0505524	0.00513013	22.2223	candidate	112980346	12	True	9.999000099990002e-05	9.999000099990002e-05	0.0001999800019998	0.0001039896010398	12	0	+foreskin melanocyte:es=3.788:log10padj=4.0,+common myeloid progenitor, CD34-positive:es=3.465:log10padj=4.0,+T-cell:es=3.227:log10padj=1.602,+DND-41:es=3.049:log10padj=4.0,+Loucy:es=2.732:log10padj=4.0,+natural killer cell:es=2.699:log10padj=1.45,+CD4-positive, alpha-beta T cell:es=2.013:log10padj=1.325,+CD8-positive, alpha-beta T cell:es=1.806:log10padj=1.471,+CD14-positive monocyte:es=1.699:log10padj=1.39,+SK-MEL-5:es=1.597:log10padj=4.0,+HL-60:es=1.49:log10padj=4.0,+NB4:es=0.756:log10padj=2.824
SMK:11:112973091:C:T	SMK	chr11	112973091	C	T	0.000186346		-0.0800173	0.160436	0.209042	rare	112980346	12	True	9.999000099990002e-05	9.999000099990002e-05	0.0001999800019998	0.0001039896010398	12	0	+B cell:es=2.439:log10padj=1.731,+OCI-LY7:es=1.616:log10padj=3.699,+GM12892:es=1.591:log10padj=4.0,+GM12891:es=1.381:log10padj=4.0,+OCI-LY3:es=1.369:log10padj=4.0,+Karpas-422:es=1.273:log10padj=4.0,+DOHH2:es=1.184:log10padj=4.0,+naive B cell:es=1.044:log10padj=1.498,+memory B cell:es=0.947:log10padj=2.194,+IgD-negative memory B cell:es=0.669:log10padj=1.572,+OCI-LY1:es=0.475:log10padj=4.0,+SU-DHL-6:es=0.435:log10padj=4.0
SMK:11:112975738:T:C	SMK	chr11	112975738	T	C	0.00182353		-0.15901	0.0510993	2.71468	rare	112980346	12	True	9.999000099990002e-05	9.999000099990002e-05	0.0001999800019998	0.0001039896010398	12	0	+duodenal mucosa:es=3.418:log10padj=2.102,+MM.1S:es=2.957:log10padj=3.046,+mucosa of descending colon:es=2.922:log10padj=2.097,+common myeloid progenitor, CD34-positive:es=2.899:log10padj=1.701,+GM12878:es=2.509:log10padj=1.597,+B cell:es=2.459:log10padj=1.788,+mucosa of rectum:es=2.158:log10padj=4.0,+Loucy:es=2.066:log10padj=1.583,+NCI-H929:es=1.974:log10padj=2.824,+GM12892:es=1.254:log10padj=1.762,+GM12891:es=1.139:log10padj=2.174,+memory B cell:es=0.896:log10padj=1.777
SMK:11:112977401:A:G	SMK	chr11	112977401	A	G	0.000131995		0.0909742	0.192376	0.196348	rare	112980346	12	True	9.999000099990002e-05	9.999000099990002e-05	0.0001999800019998	0.0001039896010398	9	2	+GM12878:es=3.247:log10padj=4.0,+myoepithelial cell of mammary gland:es=2.521:log10padj=1.356,+GM12892:es=1.569:log10padj=4.0,+OCI-LY3:es=1.476:log10padj=4.0,+neutrophil:es=1.438:log10padj=3.222,+GM12891:es=1.409:log10padj=4.0,+HUES48:es=1.2:log10padj=2.051,+memory B cell:es=0.923:log10padj=1.967,-GM12878:es=0.733:log10padj=2.409,+iPS DF 6.9:es=0.426:log10padj=2.745	NCI-H929:es=1.434:log10padj=1.614,MM.1S:es=1.302:log10padj=1.356
SMK:11:112975810:G:A	SMK	chr11	112975810	G	A	0.000228496		0.161341	0.148102	0.559123	rare	112980346	11	True	9.999000099990002e-05	9.999000099990002e-05	0.0001999800019998	0.0001039896010398	11	0	+GM23338:es=3.494:log10padj=1.377,+H9:es=2.613:log10padj=1.724,+iPS-20b:es=2.193:log10padj=2.959,+iPS-18a:es=1.89:log10padj=4.0,+HUES64:es=1.818:log10padj=4.0,+HUES6:es=1.496:log10padj=4.0,+H7:es=1.338:log10padj=3.699,+HUES48:es=1.197:log10padj=2.027,+WTC11:es=0.917:log10padj=2.131,+iPS-15b:es=0.735:log10padj=4.0,+iPS DF 6.9:es=0.397:log10padj=1.785
SMK:11:113014513:G:A	SMK	chr11	113014513	G	A	0.000188565		-0.0499311	0.161051	0.121171	rare	112980346	11	True	9.999000099990002e-05	9.999000099990002e-05	0.0001999800019998	0.0001039896010398	3	8	+muscle layer of colon:es=3.668:log10padj=1.745,+rectal smooth muscle tissue:es=1.97:log10padj=1.558,+NT2-D1:es=-1.291:log10padj=2.553	foreskin melanocyte:es=-0.769:log10padj=3.398,A673:es=-0.668:log10padj=2.42,SK-N-SH:es=-0.618:log10padj=4.0,AG04450:es=-0.538:log10padj=4.0,IMR-90:es=-0.494:log10padj=4.0,HFFc6:es=-0.345:log10padj=1.314,BJ:es=-0.341:log10padj=2.268,foreskin fibroblast:es=-0.284:log10padj=3.046
SMK:11:112959427:G:A	SMK	chr11	112959427	G	A	0.00011092		-0.208797	0.21082	0.492176	rare	112980346	10	True	9.999000099990002e-05	9.999000099990002e-05	0.0001999800019998	0.0001039896010398	10	0	+fibroblast of the aortic adventitia:es=4.324:log10padj=1.435,+sigmoid colon:es=4.033:log10padj=1.917,+tibial artery:es=3.685:log10padj=1.642,+muscle layer of colon:es=3.612:log10padj=1.599,+mesenchymal stem cell:es=3.492:log10padj=1.352,+muscle layer of duodenum:es=3.449:log10padj=1.314,+foreskin fibroblast:es=2.457:log10padj=1.896,+foreskin melanocyte:es=2.207:log10padj=1.392,+ACC112:es=1.718:log10padj=1.541,+ascending aorta:es=1.638:log10padj=1.359
SMK:11:113006686:T:C	SMK	chr11	113006686	T	C	0.387305	0.0129676	0.0646749	0.00454884	45.2086	candidate	112980346	9	True	9.999000099990002e-05	9.999000099990002e-05	0.0001999800019998	0.0001039896010398	4	5	+MM.1S:es=2.636:log10padj=1.606,+NCI-H929:es=2.511:log10padj=4.0,+KMS-11:es=2.09:log10padj=2.658,+OCI-LY3:es=1.161:log10padj=2.056	KMS-11:es=3.394:log10padj=4.0,MM.1S:es=2.982:log10padj=4.0,NCI-H929:es=2.723:log10padj=4.0,GM12878:es=0.632:log10padj=4.0,OCI-LY3:es=0.539:log10padj=4.0
SMK:11:112961648:T:A	SMK	chr11	112961648	T	A	0.000392658		-0.0891911	0.11168	0.372116	rare	112980346	9	True	9.999000099990002e-05	9.999000099990002e-05	0.0001999800019998	0.0001039896010398	6	3	+foreskin melanocyte:es=-3.93:log10padj=4.0,+SK-MEL-5:es=-1.868:log10padj=4.0,+HL-60:es=-1.314:log10padj=2.585,+HUES6:es=1.164:log10padj=2.959,+H7:es=1.127:log10padj=1.461,+NB4:es=-0.912:log10padj=4.0	immature natural killer cell:es=-0.315:log10padj=1.42,mononuclear cell:es=-0.298:log10padj=2.149,peripheral blood mononuclear cell:es=-0.24:log10padj=2.061
SMK:11:113011457:T:G	SMK	chr11	113011457	T	G	0.3873	0.00988254	0.0645736	0.00454853	45.0763	candidate	112980346	8	True	9.999000099990002e-05	9.999000099990002e-05	0.0001999800019998	0.0001039896010398	8	0	+muscle layer of colon:es=-3.437:log10padj=1.387,+muscle layer of duodenum:es=-3.368:log10padj=1.361,+transverse colon:es=-3.288:log10padj=1.848,+rectal smooth muscle tissue:es=-1.919:log10padj=1.804,-AG04450:es=-0.166:log10padj=3.523,-ACC112:es=-0.163:log10padj=1.636,-BJ:es=-0.159:log10padj=4.0,-GM23248:es=-0.07:log10padj=1.695
SMK:11:113014359:A:G	SMK	chr11	113014359	A	G	0.13593		0.050748	0.00648696	14.3241	candidate	112980346	8	True	9.999000099990002e-05	9.999000099990002e-05	0.0001999800019998	0.0001039896010398	4	4	+foreskin melanocyte:es=-5.668:log10padj=4.0,+SK-MEL-5:es=-2.577:log10padj=4.0,+substantia nigra:es=-2.359:log10padj=1.81,+CD14-positive monocyte:es=-1.709:log10padj=1.4	foreskin melanocyte:es=-0.74:log10padj=3.097,cingulate gyrus:es=-0.595:log10padj=1.574,SK-MEL-5:es=-0.57:log10padj=2.824,dorsolateral prefrontal cortex:es=-0.317:log10padj=1.354
SMK:11:112966547:C:G	SMK	chr11	112966547	C	G	0.000825247		-0.0438086	0.0778804	0.241264	rare	112980346	8	True	9.999000099990002e-05	9.999000099990002e-05	0.0001999800019998	0.0001039896010398	7	1	+MM.1S:es=3.15:log10padj=4.0,+GM12878:es=2.845:log10padj=2.959,+NCI-H929:es=2.375:log10padj=4.0,+KMS-11:es=1.991:log10padj=2.187,+OCI-LY3:es=1.357:log10padj=4.0,+HL-60:es=1.209:log10padj=1.556,+NB4:es=0.688:log10padj=1.646	MM.1S:es=1.465:log10padj=2.42
SMK:11:112975629:C:T	SMK	chr11	112975629	C	T	0.000109811		0.174374	0.209316	0.392752	rare	112980346	8	True	9.999000099990002e-05	9.999000099990002e-05	0.0001999800019998	0.0001039896010398	8	0	+H9:es=-2.608:log10padj=2.066,+iPS-20b:es=-2.13:log10padj=2.509,+iPS-18a:es=-1.552:log10padj=2.523,+HUES64:es=-1.511:log10padj=4.0,+HUES48:es=-1.384:log10padj=4.0,+HUES6:es=-1.322:log10padj=4.0,+H7:es=-1.213:log10padj=2.456,+iPS-15b:es=-0.594:log10padj=1.435
SMK:11:113008643:C:T	SMK	chr11	113008643	C	T	0.000183019		0.0592326	0.162214	0.145694	rare	112980346	8	True	9.999000099990002e-05	9.999000099990002e-05	0.0001999800019998	0.0001039896010398	3	5	+foreskin melanocyte:es=4.523:log10padj=4.0,+SK-MEL-5:es=2.391:log10padj=4.0,+ACC112:es=1.686:log10padj=1.352	foreskin melanocyte:es=0.883:log10padj=4.0,SK-MEL-5:es=0.607:log10padj=4.0,SK-N-SH:es=0.475:log10padj=2.377,SK-N-MC:es=0.426:log10padj=1.959,GM12878:es=0.374:log10padj=1.321
SMK:11:113013480:G:A	SMK	chr11	113013480	G	A	0.000511348		-0.0773733	0.0993449	0.360437	rare	112980346	8	True	9.999000099990002e-05	9.999000099990002e-05	0.0001999800019998	0.0001039896010398	6	2	+stomach smooth muscle:es=3.726:log10padj=1.664,+DND-41:es=-2.329:log10padj=2.119,+rectal smooth muscle tissue:es=2.127:log10padj=2.337,+HL-60:es=-1.648:log10padj=4.0,+neutrophil:es=-1.609:log10padj=4.0,+NB4:es=-0.792:log10padj=3.046	A673:es=-0.645:log10padj=2.108,SK-N-MC:es=-0.519:log10padj=4.0
SMK:11:113014419:T:C	SMK	chr11	113014419	T	C	0.000271755		-0.0907366	0.133932	0.302684	rare	112980346	8	True	9.999000099990002e-05	9.999000099990002e-05	0.0001999800019998	0.0001039896010398	2	6	+HL-60:es=-1.449:log10padj=4.0,+iPS DF 6.9:es=-0.374:log10padj=1.548	SK-N-SH:es=0.535:log10padj=4.0,AG04450:es=0.424:log10padj=1.733,IMR-90:es=0.389:log10padj=1.642,fibroblast of the aortic adventitia:es=0.372:log10padj=1.924,BJ:es=0.321:log10padj=1.733,foreskin fibroblast:es=0.293:log10padj=2.824
SMK:11:113017193:C:T	SMK	chr11	113017193	C	T	0.000114248		0.149823	0.206244	0.330152	rare	112980346	8	True	9.999000099990002e-05	9.999000099990002e-05	0.0001999800019998	0.0001039896010398	3	5	+foreskin melanocyte:es=4.679:log10padj=4.0,+SK-MEL-5:es=2.092:log10padj=4.0,+CD14-positive monocyte:es=1.885:log10padj=2.398	MM.1S:es=1.304:log10padj=1.373,foreskin melanocyte:es=0.9:log10padj=4.0,SK-MEL-5:es=0.564:log10padj=3.523,mesenchymal stem cell:es=0.528:log10padj=1.747,GM12878:es=0.389:log10padj=1.674
SMK:11:113001867:G:T	SMK	chr11	113001867	G	T	0.000216295		-0.114773	0.148855	0.35587	rare	112980346	7	True	9.999000099990002e-05	9.999000099990002e-05	0.0001999800019998	0.0001039896010398	7	0	+fibroblast of the aortic adventitia:es=-4.406:log10padj=2.18,+fibroblast of dermis:es=-3.724:log10padj=1.867,+DND-41:es=2.189:log10padj=1.445,+Loucy:es=2.095:log10padj=1.735,+HL-60:es=1.722:log10padj=4.0,+neutrophil:es=1.465:log10padj=3.523,+NB4:es=0.817:log10padj=3.699
SMK:11:112962171:C:T	SMK	chr11	112962171	C	T	0.000149742		-0.076486	0.180584	0.172698	rare	112980346	6	True	9.999000099990002e-05	9.999000099990002e-05	0.0001999800019998	0.0001039896010398	1	5	+substantia nigra:es=2.452:log10padj=2.319	immature natural killer cell:es=-0.315:log10padj=1.433,iPS DF 19.11:es=-0.2:log10padj=2.237,H9:es=-0.199:log10padj=3.097,effector memory CD4-positive, alpha-beta T cell:es=-0.185:log10padj=2.824,iPS DF 6.9:es=-0.168:log10padj=2.26
SMK:11:113011424:C:G	SMK	chr11	113011424	C	G	0.000174145		-0.233176	0.168779	0.776993	rare	112980346	6	True	9.999000099990002e-05	9.999000099990002e-05	0.0001999800019998	0.0001039896010398	6	0	-AG04450:es=-0.187:log10padj=4.0,-BJ:es=-0.185:log10padj=4.0,-ACC112:es=-0.168:log10padj=2.061,-transverse colon:es=-0.167:log10padj=1.613,-HFFc6:es=-0.112:log10padj=2.745,-GM23248:es=-0.076:log10padj=2.569
SMK:11:112943339:A:G	SMK	chr11	112943339	A	G	0.00302591		0.0115879	0.0402945	0.111445	rare	112980346	5	True	9.999000099990002e-05	9.999000099990002e-05	0.0001999800019998	0.0001039896010398	0	5		tibial artery:es=0.66:log10padj=2.959,aorta:es=0.506:log10padj=1.633,gastroesophageal sphincter:es=0.465:log10padj=1.344,ascending aorta:es=0.428:log10padj=3.301,coronary artery:es=0.26:log10padj=1.863
SMK:11:113006185:T:A	SMK	chr11	113006185	T	A	0.0192514		-0.0568279	0.016024	3.39924	rare	112980346	5	True	9.999000099990002e-05	9.999000099990002e-05	0.0001999800019998	0.0001039896010398	2	3	+foreskin melanocyte:es=-4.7:log10padj=4.0,+SK-MEL-5:es=-2.363:log10padj=4.0	foreskin melanocyte:es=-0.757:log10padj=3.301,SK-MEL-5:es=-0.496:log10padj=1.622,SK-N-MC:es=-0.406:log10padj=1.388
SMK:11:113023519:T:G	SMK	chr11	113023519	T	G	0.000818592		0.0408248	0.0773149	0.223679	rare	112980346	5	True	9.999000099990002e-05	9.999000099990002e-05	0.0001999800019998	0.0001039896010398	2	3	+foreskin melanocyte:es=-3.251:log10padj=4.0,+SK-MEL-5:es=-1.628:log10padj=4.0	neurosphere:es=-0.822:log10padj=1.516,foreskin melanocyte:es=-0.808:log10padj=4.0,SK-MEL-5:es=-0.516:log10padj=1.9
SMK:11:112961806:G:A	SMK	chr11	112961806	G	A	0.130801		0.0394311	0.00659077	8.67555	candidate	112980346	4	True	9.999000099990002e-05	9.999000099990002e-05	0.0001999800019998	0.0001039896010398	0	4		iPS DF 19.11:es=0.219:log10padj=3.398,H9:es=0.202:log10padj=3.523,iPS DF 6.9:es=0.185:log10padj=3.699,cerebellum:es=0.145:log10padj=4.0
SMK:11:112988892:T:G	SMK	chr11	112988892	T	G	0.135396		0.0511871	0.00649753	14.515	candidate	112980346	4	True	9.999000099990002e-05	9.999000099990002e-05	0.0001999800019998	0.0001039896010398	4	0	+foreskin melanocyte:es=-4.06:log10padj=4.0,+SK-MEL-5:es=-2.366:log10padj=4.0,+CD4-positive, alpha-beta T cell:es=-1.958:log10padj=1.344,+K562:es=-1.703:log10padj=2.143
SMK:11:113006218:T:C	SMK	chr11	113006218	T	C	0.135392		0.0510933	0.00649812	14.4621	candidate	112980346	4	True	9.999000099990002e-05	9.999000099990002e-05	0.0001999800019998	0.0001039896010398	2	2	+foreskin melanocyte:es=3.217:log10padj=4.0,+SK-MEL-5:es=1.78:log10padj=4.0	foreskin melanocyte:es=0.701:log10padj=2.854,SK-MEL-5:es=0.457:log10padj=1.559
SMK:11:113020054:C:G	SMK	chr11	113020054	C	G	0.131428		0.0397354	0.00657871	8.82927	candidate	112980346	4	True	9.999000099990002e-05	9.999000099990002e-05	0.0001999800019998	0.0001039896010398	1	3	+neutrophil:es=-1.243:log10padj=1.745	CD14-positive monocyte:es=-0.47:log10padj=1.77,neutrophil:es=-0.397:log10padj=3.222,NB4:es=-0.345:log10padj=1.544
SMK:11:112962428:G:A	SMK	chr11	112962428	G	A	0.00219845		-0.0291788	0.0472066	0.270427	rare	112980346	4	True	9.999000099990002e-05	9.999000099990002e-05	0.0001999800019998	0.0001039896010398	4	0	+SK-MEL-5:es=1.326:log10padj=2.602,+HUES64:es=1.305:log10padj=1.963,+HUES6:es=1.052:log10padj=1.625,+HAP-1:es=0.844:log10padj=1.818
SMK:11:112964027:C:A	SMK	chr11	112964027	C	A	0.000100937		-0.181789	0.216777	0.396106	rare	112980346	4	True	9.999000099990002e-05	9.999000099990002e-05	0.0001999800019998	0.0001039896010398	4	0	+foreskin melanocyte:es=3.298:log10padj=4.0,+HEK293T:es=3.17:log10padj=1.943,+SK-MEL-5:es=1.506:log10padj=4.0,+MCF 10A:es=0.7:log10padj=1.562
SMK:11:112965160:A:G	SMK	chr11	112965160	A	G	0.000196329		-0.023474	0.16353	0.0526352	rare	112980346	4	True	9.999000099990002e-05	9.999000099990002e-05	0.0001999800019998	0.0001039896010398	3	1	+CD8-positive, alpha-beta T cell:es=1.908:log10padj=1.745,+effector memory CD4-positive, alpha-beta T cell:es=1.187:log10padj=1.45,+CD8-positive, alpha-beta memory T cell:es=1.117:log10padj=1.457	immature natural killer cell:es=0.337:log10padj=2.319
SMK:11:113011394:A:G	SMK	chr11	113011394	A	G	0.00216295		-0.00202562	0.0475139	0.0150252	rare	112980346	4	True	9.999000099990002e-05	9.999000099990002e-05	0.0001999800019998	0.0001039896010398	4	0	-transverse colon:es=0.183:log10padj=2.26,-BJ:es=0.122:log10padj=1.638,-HFFc6:es=0.119:log10padj=3.398,-GM23248:es=0.08:log10padj=2.959
SMK:11:113025750:G:A	SMK	chr11	113025750	G	A	0.00247268		0.091751	0.0449255	1.39366	rare	112980346	4	True	9.999000099990002e-05	9.999000099990002e-05	0.0001999800019998	0.0001039896010398	4	0	+effector memory CD8-positive, alpha-beta T cell:es=1.914:log10padj=2.398,+immature natural killer cell:es=1.472:log10padj=1.821,+central memory CD8-positive, alpha-beta T cell:es=1.442:log10padj=2.42,+neutrophil:es=1.324:log10padj=2.18
SMK:11:113030681:A:G	SMK	chr11	113030681	A	G	0.000270646		-0.106565	0.135032	0.366528	rare	112980346	4	True	9.999000099990002e-05	9.999000099990002e-05	0.0001999800019998	0.0001039896010398	4	0	+NCI-H929:es=2.294:log10padj=4.0,+KMS-11:es=2.155:log10padj=3.0,+OCI-LY3:es=1.174:log10padj=2.229,+kidney epithelial cell:es=1.07:log10padj=3.699
SMK:11:113034706:T:G	SMK	chr11	113034706	T	G	0.0166803		-0.0140505	0.0172526	0.381515	rare	112980346	4	True	9.999000099990002e-05	9.999000099990002e-05	0.0001999800019998	0.0001039896010398	4	0	+H9:es=2.547:log10padj=1.532,+BLaER1:es=-2.364:log10padj=4.0,+HUES6:es=1.081:log10padj=2.009,+Karpas-422:es=-0.985:log10padj=4.0
SMK:11:112980647:G:T	SMK	chr11	112980647	G	T	0.135212		0.0511588	0.00650208	14.4806	candidate	112980346	3	True	9.999000099990002e-05	9.999000099990002e-05	0.0001999800019998	0.0001039896010398	3	0	+fibroblast of the aortic adventitia:es=4.774:log10padj=2.585,+fibroblast of dermis:es=3.808:log10padj=1.41,+common myeloid progenitor, CD34-positive:es=2.978:log10padj=1.971
SMK:11:112963460:T:C	SMK	chr11	112963460	T	C	0.000237384		0.155513	0.142989	0.557873	rare	112980346	3	True	9.999000099990002e-05	9.999000099990002e-05	0.0001999800019998	0.0001039896010398	3	0	+foreskin melanocyte:es=-3.049:log10padj=4.0,+SK-MEL-5:es=-1.856:log10padj=4.0,-astrocyte:es=-0.079:log10padj=1.366
SMK:11:112964140:G:T	SMK	chr11	112964140	G	T	0.00041744		-0.0410728	0.112011	0.14639	rare	112980346	3	True	9.999000099990002e-05	9.999000099990002e-05	0.0001999800019998	0.0001039896010398	2	1	+foreskin melanocyte:es=2.463:log10padj=3.222,+SK-MEL-5:es=1.467:log10padj=4.0	H9:es=0.187:log10padj=2.292
SMK:11:113011064:A:C	SMK	chr11	113011064	A	C	0.000238482		0.0909779	0.143376	0.279238	rare	112980346	3	True	9.999000099990002e-05	9.999000099990002e-05	0.0001999800019998	0.0001039896010398	3	0	-BJ:es=-0.118:log10padj=1.987,-GM23248:es=-0.077:log10padj=2.921,-SU-DHL-6:es=-0.076:log10padj=1.609
SMK:11:113013436:A:G	SMK	chr11	113013436	A	G	0.00200213		-0.0489487	0.0494706	0.491547	rare	112980346	3	True	9.999000099990002e-05	9.999000099990002e-05	0.0001999800019998	0.0001039896010398	3	0	+mucosa of rectum:es=-1.518:log10padj=1.569,+HUES64:es=1.268:log10padj=1.625,+H7:es=1.143:log10padj=1.6
SMK:11:113017160:C:T	SMK	chr11	113017160	C	T	0.000117576		0.0769019	0.203121	0.151821	rare	112980346	3	True	9.999000099990002e-05	9.999000099990002e-05	0.0001999800019998	0.0001039896010398	1	2	+mammary epithelial cell:es=-0.947:log10padj=1.765	mesenchymal stem cell:es=-0.543:log10padj=1.947,GM23248:es=-0.534:log10padj=2.745
SMK:11:113018032:G:A	SMK	chr11	113018032	G	A	0.000119794		0.223811	0.20253	0.570042	rare	112980346	3	True	9.999000099990002e-05	9.999000099990002e-05	0.0001999800019998	0.0001039896010398	0	3		KMS-11:es=-2.804:log10padj=2.444,NCI-H929:es=-2.04:log10padj=4.0,MM.1S:es=-1.646:log10padj=3.398
SMK:11:113033799:T:G	SMK	chr11	113033799	T	G	0.000114248		0.131886	0.207093	0.280482	rare	112980346	3	True	9.999000099990002e-05	9.999000099990002e-05	0.0001999800019998	0.0001039896010398	3	0	+iPS-20b:es=1.897:log10padj=1.371,+HUES64:es=1.282:log10padj=1.742,+HUES6:es=1.111:log10padj=2.387
SMK:11:112981742:T:C	SMK	chr11	112981742	T	C	0.387437	0.0111258	0.0646189	0.0045488	45.1327	candidate	112980346	2	True	9.999000099990002e-05	9.999000099990002e-05	0.0001999800019998	0.0001039896010398	2	0	+A673:es=2.843:log10padj=3.398,+SK-N-MC:es=2.212:log10padj=1.738
SMK:11:112976417:G:A	SMK	chr11	112976417	G	A	0.138304		0.0499965	0.00643885	14.1224	candidate	112980346	2	True	9.999000099990002e-05	9.999000099990002e-05	0.0001999800019998	0.0001039896010398	2	0	+KMS-11:es=1.917:log10padj=1.827,+SK-MEL-5:es=1.39:log10padj=3.222
SMK:11:112962857:G:C	SMK	chr11	112962857	G	C	0.000827466		-0.0458104	0.0777789	0.255024	rare	112980346	2	True	9.999000099990002e-05	9.999000099990002e-05	0.0001999800019998	0.0001039896010398	1	1	+WTC11:es=-0.908:log10padj=1.987	iPS DF 6.9:es=0.172:log10padj=2.301
SMK:11:112964434:G:A	SMK	chr11	112964434	G	A	0.000217404		-0.103205	0.150931	0.306176	rare	112980346	2	True	9.999000099990002e-05	9.999000099990002e-05	0.0001999800019998	0.0001039896010398	2	0	+foreskin melanocyte:es=2.45:log10padj=3.046,+SK-MEL-5:es=1.561:log10padj=4.0
SMK:11:112971446:G:A	SMK	chr11	112971446	G	A	0.000115357		-0.103667	0.205274	0.212153	rare	112980346	2	True	9.999000099990002e-05	9.999000099990002e-05	0.0001999800019998	0.0001039896010398	2	0	+common myeloid progenitor, CD34-positive:es=2.786:log10padj=1.334,+HEK293:es=1.052:log10padj=1.406
SMK:11:112988887:A:G	SMK	chr11	112988887	A	G	0.000202985		-0.225696	0.156511	0.82597	rare	112980346	2	True	9.999000099990002e-05	9.999000099990002e-05	0.0001999800019998	0.0001039896010398	2	0	+foreskin melanocyte:es=-2.431:log10padj=1.951,+SK-MEL-5:es=-1.41:log10padj=2.699
SMK:11:113006191:G:A	SMK	chr11	113006191	G	A	0.000569021		-0.0411336	0.0927343	0.182198	rare	112980346	2	True	9.999000099990002e-05	9.999000099990002e-05	0.0001999800019998	0.0001039896010398	2	0	+foreskin melanocyte:es=-3.133:log10padj=4.0,+SK-MEL-5:es=-1.375:log10padj=2.252
SMK:11:113011546:C:T	SMK	chr11	113011546	C	T	0.000196329		0.186151	0.156333	0.631234	rare	112980346	2	True	9.999000099990002e-05	9.999000099990002e-05	0.0001999800019998	0.0001039896010398	2	0	+DND-41:es=2.618:log10padj=4.0,+BLaER1:es=2.048:log10padj=2.602
SMK:11:112995547:T:C	SMK	chr11	112995547	T	C	0.387377	0.0148104	0.0647173	0.00454861	45.2709	candidate	112980346	1	True	9.999000099990002e-05	9.999000099990002e-05	0.0001999800019998	0.0001039896010398	1	0	+BE2C:es=-1.881:log10padj=1.358
SMK:11:113033757:C:T	SMK	chr11	113033757	C	T	0.387305	0.0142975	0.0647114	0.004549	45.2553	candidate	112980346	1	True	9.999000099990002e-05	9.999000099990002e-05	0.0001999800019998	0.0001039896010398	1	0	+Karpas-422:es=0.654:log10padj=1.567
SMK:11:112962524:G:T	SMK	chr11	112962524	G	T	0.116617		0.0468959	0.00691338	10.9564	candidate	112980346	1	True	9.999000099990002e-05	9.999000099990002e-05	0.0001999800019998	0.0001039896010398	1	0	+foreskin fibroblast:es=-2.36:log10padj=2.022
SMK:11:112972888:C:T	SMK	chr11	112972888	C	T	0.863999		-0.037845	0.0064848	8.28684	candidate	112980346	1	True	9.999000099990002e-05	9.999000099990002e-05	0.0001999800019998	0.0001039896010398	1	0	+foreskin melanocyte:es=-2.516:log10padj=2.509
SMK:11:112976081:G:A	SMK	chr11	112976081	G	A	0.249121		0.0504237	0.00513067	22.1093	candidate	112980346	1	True	9.999000099990002e-05	9.999000099990002e-05	0.0001999800019998	0.0001039896010398	1	0	+DND-41:es=-2.203:log10padj=1.375
SMK:11:112976420:C:T	SMK	chr11	112976420	C	T	0.138304		0.0499675	0.00643881	14.1071	candidate	112980346	1	True	9.999000099990002e-05	9.999000099990002e-05	0.0001999800019998	0.0001039896010398	1	0	+GM12891:es=-1.045:log10padj=1.516
SMK:11:112976474:C:A	SMK	chr11	112976474	C	A	0.117057		0.0481107	0.00690427	11.5219	candidate	112980346	1	True	9.999000099990002e-05	9.999000099990002e-05	0.0001999800019998	0.0001039896010398	1	0	+foreskin melanocyte:es=-2.526:log10padj=2.585
SMK:11:113011184:T:C	SMK	chr11	113011184	T	C	0.387177		0.0637541	0.00453695	44.1846	candidate	112980346	1	True	9.999000099990002e-05	9.999000099990002e-05	0.0001999800019998	0.0001039896010398	1	0	-BJ:es=-0.112:log10padj=1.44
SMK:11:112943027:G:A	SMK	chr11	112943027	G	A	0.00515447		0.0741703	0.0311091	1.77461	rare	112980346	1	True	9.999000099990002e-05	9.999000099990002e-05	0.0001999800019998	0.0001039896010398	1	0	+foreskin melanocyte:es=2.264:log10padj=1.726
SMK:11:112949533:G:C	SMK	chr11	112949533	G	C	0.000163053		-0.0534131	0.17292	0.120671	rare	112980346	1	True	9.999000099990002e-05	9.999000099990002e-05	0.0001999800019998	0.0001039896010398	1	0	+SK-MEL-5:es=-1.406:log10padj=2.62
SMK:11:112949624:C:T	SMK	chr11	112949624	C	T	0.00125784		-0.0460112	0.0624013	0.33638	rare	112980346	1	True	9.999000099990002e-05	9.999000099990002e-05	0.0001999800019998	0.0001039896010398	1	0	+DND-41:es=2.253:log10padj=1.821
SMK:11:112965429:G:C	SMK	chr11	112965429	G	C	0.00285074		-0.0149871	0.0414645	0.144017	rare	112980346	1	True	9.999000099990002e-05	9.999000099990002e-05	0.0001999800019998	0.0001039896010398	1	0	+DND-41:es=2.457:log10padj=3.523
SMK:11:112966813:C:T	SMK	chr11	112966813	C	T	0.00110809		0.0435941	0.066452	0.290892	rare	112980346	1	True	9.999000099990002e-05	9.999000099990002e-05	0.0001999800019998	0.0001039896010398	1	0	+foreskin melanocyte:es=-2.682:log10padj=3.699
SMK:11:112967157:G:A	SMK	chr11	112967157	G	A	0.00294605		-0.0159379	0.0406951	0.157814	rare	112980346	1	True	9.999000099990002e-05	9.999000099990002e-05	0.0001999800019998	0.0001039896010398	1	0	+HL-60:es=-1.423:log10padj=3.699
SMK:11:112967171:G:A	SMK	chr11	112967171	G	A	0.000376021		0.113786	0.114418	0.494862	rare	112980346	1	True	9.999000099990002e-05	9.999000099990002e-05	0.0001999800019998	0.0001039896010398	1	0	+Karpas-422:es=0.657:log10padj=1.594
SMK:11:112969558:C:G	SMK	chr11	112969558	C	G	0.000177473		0.403317	0.175255	1.73499	rare	112980346	1	True	9.999000099990002e-05	9.999000099990002e-05	0.0001999800019998	0.0001039896010398	0	1		immature natural killer cell:es=0.359:log10padj=3.155
SMK:11:113002189:T:A	SMK	chr11	113002189	T	A	0.000151961		-0.0402007	0.177539	0.0857285	rare	112980346	1	True	9.999000099990002e-05	9.999000099990002e-05	0.0001999800019998	0.0001039896010398	1	0	+Loucy:es=2.056:log10padj=1.516
SMK:11:113033721:T:G	SMK	chr11	113033721	T	G	0.000424825		0.174657	0.10716	0.986614	rare	112980346	1	True	9.999000099990002e-05	9.999000099990002e-05	0.0001999800019998	0.0001039896010398	1	0	+Karpas-422:es=-0.752:log10padj=3.523
SMK:11:127028614:G:A	SMK	chr11	127028614	G	A	0.000171927		0.0295167	0.16857	0.0649965	rare	127027082	101	True	0.9998000199980002	9.999000099990002e-05	1.0	0.0001039896010398	20	69	-testis:es=-6.759:log10padj=1.793,+testis:es=-4.755:log10padj=1.618,-chorion:es=-3.695:log10padj=1.449,-amnion:es=-2.963:log10padj=2.367,-placenta:es=-2.015:log10padj=2.699,-BLaER1:es=1.937:log10padj=2.569,-OCI-LY3:es=1.46:log10padj=3.097,-neutrophil:es=-1.236:log10padj=2.432,+BLaER1:es=1.206:log10padj=3.523,-GM12892:es=1.137:log10padj=2.745,+OCI-LY3:es=1.053:log10padj=1.932,-mononuclear cell:es=-0.905:log10padj=1.801,-K562:es=-0.9:log10padj=1.495,+GM12892:es=0.88:log10padj=4.0,+mononuclear cell:es=0.686:log10padj=2.357,-OCI-LY7:es=0.509:log10padj=4.0,-B cell:es=0.457:log10padj=3.046,+GM12891:es=0.438:log10padj=1.791,+OCI-LY7:es=0.371:log10padj=4.0,-DOHH2:es=0.361:log10padj=2.092	foreskin keratinocyte:es=7.619:log10padj=1.755,RWPE2:es=6.96:log10padj=2.036,PC-3:es=6.822:log10padj=3.046,AG04450:es=6.083:log10padj=4.0,H7:es=-5.739:log10padj=3.0,epithelial cell of proximal tubule:es=5.707:log10padj=4.0,GM23248:es=5.069:log10padj=4.0,IMR-90:es=-5.066:log10padj=4.0,HT1080:es=5.006:log10padj=4.0,astrocyte:es=4.86:log10padj=4.0,osteoblast:es=4.856:log10padj=4.0,HFFc6:es=4.677:log10padj=4.0,SJSA1:es=4.608:log10padj=4.0,right lobe of liver:es=-4.083:log10padj=2.721,mesenchymal stem cell:es=3.959:log10padj=4.0,MG63:es=3.936:log10padj=4.0,neurosphere:es=3.761:log10padj=4.0,ACC112:es=3.754:log10padj=4.0,SK-N-SH:es=3.753:log10padj=4.0,BJ:es=3.583:log10padj=4.0
SMK:11:127050364:A:G	SMK	chr11	127050364	A	G	0.00840554		-0.0111483	0.0242363	0.190086	rare	127027082	3	True	0.9998000199980002	9.999000099990002e-05	1.0	0.0001039896010398	0	3		large intestine:es=2.858:log10padj=2.149,colonic mucosa:es=2.43:log10padj=1.461,mucosa of rectum:es=1.187:log10padj=1.614
SMK:11:127059310:T:C	SMK	chr11	127059310	T	C	0.0014453		0.021025	0.0582014	0.143927	rare	127027082	2	True	0.9998000199980002	9.999000099990002e-05	1.0	0.0001039896010398	2	0	+cerebellum:es=8.724:log10padj=2.292,+dorsolateral prefrontal cortex:es=8.453:log10padj=2.699
SMK:11:127052503:T:C	SMK	chr11	127052503	T	C	0.00222508		-0.0623092	0.0468464	0.73638	rare	127027082	1	True	0.9998000199980002	9.999000099990002e-05	1.0	0.0001039896010398	0	1		GM23338:es=-4.364:log10padj=1.355
SMK:11:127066683:G:C	SMK	chr11	127066683	G	C	0.000246243		-0.137176	0.140546	0.482731	rare	127027082	1	True	0.9998000199980002	9.999000099990002e-05	1.0	0.0001039896010398	0	1		SK-N-MC:es=1.109:log10padj=1.529
SMK:11:132279367:G:C	SMK	chr11	132279367	G	C	0.000368255		-0.0146075	0.115534	0.0460532	rare	132325259	573	True	9.999000099990002e-05	9.999000099990002e-05	0.0001999800019998	0.0001039896010398	191	191	+foreskin keratinocyte:es=-46.592:log10padj=4.0,+keratinocyte:es=-45.887:log10padj=4.0,+mammary epithelial cell:es=-44.96:log10padj=4.0,+MCF 10A:es=-38.929:log10padj=4.0,+bronchial epithelial cell:es=-35.327:log10padj=4.0,+HCT116:es=-32.58:log10padj=4.0,+RWPE2:es=-32.325:log10padj=4.0,+endothelial cell of umbilical vein:es=-27.931:log10padj=4.0,+skeletal muscle satellite cell:es=-27.683:log10padj=4.0,+esophagus squamous epithelium:es=-24.559:log10padj=4.0,+suprapubic skin:es=-24.054:log10padj=4.0,+HFFc6:es=-23.473:log10padj=4.0,+breast epithelium:es=-23.351:log10padj=4.0,+PC-9:es=-22.793:log10padj=4.0,+PC-3:es=-21.81:log10padj=4.0,+lower leg skin:es=-21.473:log10padj=4.0,+myoepithelial cell of mammary gland:es=-20.491:log10padj=4.0,+chorion:es=-20.352:log10padj=4.0,+fibroblast of villous mesenchyme:es=-20.102:log10padj=4.0,+A549:es=-19.236:log10padj=4.0	H7:es=-9.148:log10padj=4.0,GM23338:es=-8.771:log10padj=4.0,KMS-11:es=-8.501:log10padj=4.0,foreskin keratinocyte:es=-7.977:log10padj=4.0,NCI-H929:es=-6.979:log10padj=4.0,HCT116:es=-6.422:log10padj=4.0,NT2-D1:es=-6.353:log10padj=4.0,AG04450:es=-6.346:log10padj=4.0,BLaER1:es=-6.304:log10padj=4.0,HUES6:es=-6.246:log10padj=4.0,PC-3:es=-6.087:log10padj=4.0,MCF 10A:es=-5.772:log10padj=4.0,OCI-LY3:es=-5.7:log10padj=4.0,MM.1S:es=-5.607:log10padj=4.0,foreskin fibroblast:es=-5.55:log10padj=4.0,A549:es=-5.399:log10padj=4.0,IMR-90:es=-5.359:log10padj=4.0,lower lobe of left lung:es=-5.167:log10padj=4.0,HUES48:es=-5.0:log10padj=4.0,HT1080:es=-4.993:log10padj=4.0
SMK:11:132335501:G:A	SMK	chr11	132335501	G	A	0.00011092		-0.0261021	0.21163	0.0448709	rare	132325259	472	True	9.999000099990002e-05	9.999000099990002e-05	0.0001999800019998	0.0001039896010398	184	145	+HFFc6:es=-14.268:log10padj=4.0,+mammary epithelial cell:es=-12.851:log10padj=4.0,+lung:es=12.738:log10padj=4.0,+foreskin keratinocyte:es=-12.169:log10padj=4.0,-cerebellum:es=11.921:log10padj=4.0,+urinary bladder:es=11.443:log10padj=4.0,+skeletal muscle satellite cell:es=-11.302:log10padj=4.0,+skeletal muscle tissue:es=11.25:log10padj=4.0,+stomach:es=11.023:log10padj=4.0,+ACC112:es=-10.752:log10padj=4.0,+RWPE2:es=-10.687:log10padj=4.0,-dorsolateral prefrontal cortex:es=10.588:log10padj=4.0,+keratinocyte:es=-10.515:log10padj=4.0,+muscle of trunk:es=10.075:log10padj=4.0,+muscle of leg:es=10.063:log10padj=4.0,+caudate nucleus:es=9.989:log10padj=4.0,+fibroblast of the aortic adventitia:es=-9.963:log10padj=4.0,+foreskin fibroblast:es=-9.921:log10padj=4.0,+AG04450:es=-9.566:log10padj=4.0,+temporal lobe:es=9.522:log10padj=4.0	H7:es=5.107:log10padj=4.0,KMS-11:es=4.962:log10padj=3.523,NCI-H929:es=4.401:log10padj=4.0,GM23338:es=4.22:log10padj=4.0,MM.1S:es=3.043:log10padj=1.479,BLaER1:es=2.341:log10padj=4.0,UCSF-4:es=2.253:log10padj=4.0,HUES6:es=2.216:log10padj=4.0,HUES48:es=2.038:log10padj=4.0,iPS-20b:es=1.988:log10padj=4.0,NT2-D1:es=1.85:log10padj=4.0,HUES64:es=1.793:log10padj=4.0,H1:es=1.489:log10padj=4.0,WTC11:es=1.419:log10padj=4.0,DND-41:es=1.314:log10padj=3.0,iPS-18a:es=1.224:log10padj=4.0,OCI-LY7:es=1.174:log10padj=2.268,iPS DF 19.11:es=1.168:log10padj=4.0,foreskin keratinocyte:es=-1.159:log10padj=4.0,foreskin fibroblast:es=-1.044:log10padj=4.0
SMK:11:132336960:C:T	SMK	chr11	132336960	C	T	0.000214076		-0.109173	0.153125	0.322513	rare	132325259	405	True	9.999000099990002e-05	9.999000099990002e-05	0.0001999800019998	0.0001039896010398	188	72	+skeletal muscle satellite cell:es=14.088:log10padj=4.0,+HFFc6:es=12.642:log10padj=4.0,+endothelial cell of umbilical vein:es=11.906:log10padj=4.0,+ACC112:es=11.746:log10padj=4.0,+SK-N-SH:es=11.481:log10padj=4.0,+fibroblast of lung:es=11.201:log10padj=4.0,+aorta:es=10.506:log10padj=4.0,+mammary epithelial cell:es=10.489:log10padj=4.0,+fibroblast of dermis:es=10.459:log10padj=4.0,+skeletal muscle myoblast:es=10.24:log10padj=4.0,+osteoblast:es=10.055:log10padj=4.0,+foreskin keratinocyte:es=10.04:log10padj=4.0,+BJ:es=10.021:log10padj=4.0,+tibial nerve:es=9.818:log10padj=4.0,+fibroblast of villous mesenchyme:es=9.811:log10padj=4.0,+GM23248:es=9.691:log10padj=4.0,+spleen:es=9.556:log10padj=4.0,+mesenchymal stem cell:es=9.524:log10padj=4.0,+thoracic aorta:es=9.505:log10padj=4.0,+esophagus squamous epithelium:es=9.324:log10padj=4.0	BLaER1:es=2.802:log10padj=4.0,DND-41:es=2.609:log10padj=4.0,OCI-LY7:es=2.286:log10padj=4.0,GM12878:es=2.254:log10padj=4.0,H7:es=2.042:log10padj=1.494,effector memory CD8-positive, alpha-beta T cell:es=1.964:log10padj=4.0,GM12892:es=1.912:log10padj=4.0,GM23338:es=1.753:log10padj=1.695,naive thymus-derived CD8-positive, alpha-beta T cell:es=1.752:log10padj=4.0,T-cell:es=1.752:log10padj=4.0,immature natural killer cell:es=1.711:log10padj=4.0,T-helper 17 cell:es=1.628:log10padj=4.0,OCI-LY3:es=1.585:log10padj=3.523,activated naive CD8-positive, alpha-beta T cell:es=1.409:log10padj=4.0,CD8-positive, alpha-beta T cell:es=1.403:log10padj=4.0,DOHH2:es=1.387:log10padj=4.0,natural killer cell:es=1.371:log10padj=4.0,CD8-positive, alpha-beta memory T cell:es=1.348:log10padj=4.0,naive thymus-derived CD4-positive, alpha-beta T cell:es=1.321:log10padj=4.0,CD4-positive, alpha-beta memory T cell:es=1.251:log10padj=4.0
SMK:11:132310567:T:A	SMK	chr11	132310567	T	A	0.000146415		-0.422422	0.17884	1.74128	rare	132325259	395	True	9.999000099990002e-05	9.999000099990002e-05	0.0001999800019998	0.0001039896010398	170	148	+heart left ventricle:es=-27.385:log10padj=4.0,+left ventricle myocardium inferior:es=-26.878:log10padj=4.0,+heart right ventricle:es=-26.543:log10padj=4.0,+right cardiac atrium:es=-25.462:log10padj=4.0,+skeletal muscle tissue:es=-24.31:log10padj=4.0,+right atrium auricular region:es=-22.992:log10padj=4.0,+heart:es=-22.868:log10padj=4.0,+thoracic aorta:es=-20.354:log10padj=4.0,+mammary epithelial cell:es=-19.329:log10padj=4.0,+gastrocnemius medialis:es=-19.149:log10padj=4.0,+keratinocyte:es=-17.798:log10padj=4.0,+coronary artery:es=-17.619:log10padj=4.0,+aorta:es=-17.55:log10padj=4.0,+foreskin keratinocyte:es=-17.314:log10padj=4.0,+muscle of trunk:es=-15.922:log10padj=4.0,+MCF 10A:es=-15.282:log10padj=4.0,+muscle of leg:es=-14.788:log10padj=4.0,+gastroesophageal sphincter:es=-14.653:log10padj=4.0,+esophagus squamous epithelium:es=-14.523:log10padj=4.0,+uterus:es=-14.443:log10padj=4.0	heart right ventricle:es=-6.519:log10padj=4.0,right cardiac atrium:es=-6.322:log10padj=4.0,adrenal gland:es=-4.002:log10padj=4.0,heart left ventricle:es=-3.64:log10padj=4.0,left ventricle myocardium inferior:es=-3.401:log10padj=4.0,muscle of leg:es=-3.356:log10padj=4.0,ovary:es=-3.039:log10padj=4.0,muscle of trunk:es=-2.844:log10padj=4.0,H7:es=-2.41:log10padj=4.0,BLaER1:es=-2.356:log10padj=4.0,heart:es=-2.096:log10padj=4.0,uterus:es=-2.062:log10padj=4.0,AG04450:es=-1.88:log10padj=4.0,subcutaneous abdominal adipose tissue:es=-1.877:log10padj=4.0,lower lobe of left lung:es=-1.876:log10padj=4.0,tibial artery:es=-1.816:log10padj=4.0,mesenchymal stem cell:es=-1.799:log10padj=4.0,gastrocnemius medialis:es=-1.793:log10padj=4.0,foreskin keratinocyte:es=-1.712:log10padj=4.0,upper lobe of right lung:es=-1.652:log10padj=4.0
SMK:11:132337351:C:A	SMK	chr11	132337351	C	A	0.000146415		-0.0160674	0.182998	0.0315007	rare	132325259	322	True	9.999000099990002e-05	9.999000099990002e-05	0.0001999800019998	0.0001039896010398	176	113	+mammary epithelial cell:es=10.672:log10padj=4.0,+keratinocyte:es=10.654:log10padj=4.0,+foreskin keratinocyte:es=10.075:log10padj=4.0,+RWPE2:es=8.897:log10padj=4.0,+bronchial epithelial cell:es=7.818:log10padj=4.0,+Ishikawa:es=7.343:log10padj=4.0,+MCF 10A:es=7.228:log10padj=2.699,+HCT116:es=6.012:log10padj=1.564,-cerebellum:es=-5.771:log10padj=4.0,+brain:es=5.537:log10padj=4.0,+BLaER1:es=5.473:log10padj=2.31,+PC-3:es=5.315:log10padj=4.0,-dorsolateral prefrontal cortex:es=-5.275:log10padj=4.0,+kidney epithelial cell:es=5.109:log10padj=4.0,+lower leg skin:es=5.109:log10padj=1.597,+angular gyrus:es=5.079:log10padj=4.0,+dorsolateral prefrontal cortex:es=-5.048:log10padj=4.0,+caudate nucleus:es=4.976:log10padj=4.0,+cingulate gyrus:es=-4.863:log10padj=4.0,+PFSK-1:es=4.711:log10padj=1.907	KMS-11:es=4.051:log10padj=1.592,NCI-H929:es=3.993:log10padj=2.854,MM.1S:es=3.857:log10padj=3.398,OCI-LY3:es=3.401:log10padj=4.0,GM12878:es=2.89:log10padj=4.0,H7:es=-2.416:log10padj=4.0,GM12892:es=2.169:log10padj=4.0,OCI-LY7:es=2.115:log10padj=4.0,BLaER1:es=2.041:log10padj=4.0,GM12891:es=1.65:log10padj=4.0,DOHH2:es=1.464:log10padj=4.0,SU-DHL-6:es=1.217:log10padj=4.0,foreskin keratinocyte:es=1.156:log10padj=4.0,lower lobe of left lung:es=1.094:log10padj=4.0,memory B cell:es=1.06:log10padj=4.0,UCSF-4:es=-1.037:log10padj=2.509,right lobe of liver:es=0.916:log10padj=3.155,MCF 10A:es=0.82:log10padj=4.0,H1:es=-0.793:log10padj=1.67,CD14-positive monocyte:es=0.786:log10padj=4.0
SMK:11:132330707:C:T	SMK	chr11	132330707	C	T	0.000154179		-0.0822032	0.17666	0.192666	rare	132325259	312	True	9.999000099990002e-05	9.999000099990002e-05	0.0001999800019998	0.0001039896010398	158	60	+skeletal muscle satellite cell:es=-22.032:log10padj=4.0,+HFFc6:es=-19.067:log10padj=4.0,+ACC112:es=-17.614:log10padj=4.0,+fibroblast of lung:es=-16.851:log10padj=4.0,+osteoblast:es=-16.54:log10padj=4.0,+BJ:es=-16.449:log10padj=4.0,+fibroblast of dermis:es=-16.098:log10padj=4.0,+aorta:es=-15.702:log10padj=4.0,+mesenchymal stem cell:es=-15.563:log10padj=4.0,+fibroblast of villous mesenchyme:es=-15.189:log10padj=4.0,+thoracic aorta:es=-15.072:log10padj=4.0,+GM23248:es=-14.955:log10padj=4.0,+omental fat pad:es=-14.893:log10padj=4.0,+SK-N-SH:es=-14.72:log10padj=4.0,+fibroblast of the aortic adventitia:es=-14.68:log10padj=4.0,+endothelial cell of umbilical vein:es=-14.6:log10padj=4.0,+fibroblast of breast:es=-13.943:log10padj=4.0,+AG04450:es=-13.146:log10padj=4.0,+IMR-90:es=-13.056:log10padj=4.0,+skeletal muscle myoblast:es=-12.415:log10padj=4.0	mesenchymal stem cell:es=-1.229:log10padj=4.0,foreskin fibroblast:es=-1.159:log10padj=4.0,AG04450:es=-1.126:log10padj=4.0,GM23248:es=-0.999:log10padj=4.0,UCSF-4:es=-0.955:log10padj=1.517,adrenal gland:es=-0.773:log10padj=1.462,osteoblast:es=-0.749:log10padj=4.0,neurosphere:es=-0.738:log10padj=4.0,IMR-90:es=-0.698:log10padj=3.699,HFFc6:es=-0.677:log10padj=4.0,HT1080:es=-0.651:log10padj=4.0,ovary:es=-0.644:log10padj=2.538,fibroblast of dermis:es=-0.612:log10padj=4.0,foreskin keratinocyte:es=-0.607:log10padj=1.678,PFSK-1:es=-0.6:log10padj=4.0,A673:es=-0.582:log10padj=4.0,germinal matrix:es=0.548:log10padj=4.0,BJ:es=-0.537:log10padj=3.301,WERI-Rb-1:es=0.516:log10padj=4.0,fibroblast of the aortic adventitia:es=-0.502:log10padj=4.0
SMK:11:132335507:C:G	SMK	chr11	132335507	C	G	0.000115357		-0.0968187	0.206094	0.194831	rare	132325259	262	True	9.999000099990002e-05	9.999000099990002e-05	0.0001999800019998	0.0001039896010398	166	63	-cerebellum:es=-12.443:log10padj=4.0,-dorsolateral prefrontal cortex:es=-11.366:log10padj=4.0,-spinal cord:es=-8.572:log10padj=4.0,+urinary bladder:es=-7.05:log10padj=4.0,-temporal lobe:es=-6.936:log10padj=4.0,+HFFc6:es=6.915:log10padj=4.0,+temporal lobe:es=-6.714:log10padj=4.0,+cerebellum:es=-6.506:log10padj=4.0,+spinal cord:es=-6.434:log10padj=4.0,+HCT116:es=6.407:log10padj=2.036,+RWPE2:es=6.281:log10padj=3.0,+lung:es=-6.252:log10padj=1.492,+dorsolateral prefrontal cortex:es=-6.221:log10padj=4.0,+angular gyrus:es=-6.184:log10padj=4.0,+layer of hippocampus:es=-6.147:log10padj=4.0,+stomach:es=-6.129:log10padj=2.921,+cingulate gyrus:es=-6.057:log10padj=4.0,+germinal matrix:es=-5.889:log10padj=4.0,+ACC112:es=5.851:log10padj=2.097,+caudate nucleus:es=-5.834:log10padj=4.0	H7:es=-3.509:log10padj=4.0,GM23338:es=-3.047:log10padj=4.0,HUES6:es=-1.623:log10padj=4.0,UCSF-4:es=-1.587:log10padj=4.0,NT2-D1:es=-1.437:log10padj=4.0,HUES48:es=-1.33:log10padj=4.0,iPS-20b:es=-1.27:log10padj=4.0,HUES64:es=-1.124:log10padj=4.0,H1:es=-1.057:log10padj=4.0,iPS DF 19.11:es=-1.009:log10padj=4.0,WTC11:es=-0.98:log10padj=4.0,adrenal gland:es=0.89:log10padj=2.745,iPS-18a:es=-0.731:log10padj=4.0,foreskin fibroblast:es=0.666:log10padj=3.699,lower lobe of left lung:es=-0.662:log10padj=2.137,HT1080:es=0.62:log10padj=3.222,ovary:es=0.615:log10padj=1.818,iPS-15b:es=-0.584:log10padj=3.699,mesenchymal stem cell:es=0.574:log10padj=1.329,upper lobe of right lung:es=0.519:log10padj=2.444
SMK:11:132337132:G:A	SMK	chr11	132337132	G	A	0.000104265		0.053753	0.21478	0.0956207	rare	132325259	251	True	9.999000099990002e-05	9.999000099990002e-05	0.0001999800019998	0.0001039896010398	155	66	+skeletal muscle satellite cell:es=11.594:log10padj=4.0,+endothelial cell of umbilical vein:es=10.089:log10padj=4.0,+HFFc6:es=9.862:log10padj=4.0,+ACC112:es=9.578:log10padj=4.0,+fibroblast of lung:es=9.342:log10padj=4.0,+omental fat pad:es=9.313:log10padj=4.0,+aorta:es=9.01:log10padj=3.301,+thoracic aorta:es=8.939:log10padj=4.0,+BJ:es=8.571:log10padj=4.0,+fibroblast of villous mesenchyme:es=8.5:log10padj=4.0,+upper lobe of right lung:es=8.253:log10padj=4.0,+skeletal muscle myoblast:es=8.189:log10padj=4.0,+lower lobe of right lung:es=8.02:log10padj=4.0,+large intestine:es=7.984:log10padj=4.0,+upper lobe of left lung:es=7.958:log10padj=4.0,+left lung:es=7.86:log10padj=4.0,+liver:es=7.656:log10padj=4.0,+esophagus squamous epithelium:es=7.631:log10padj=3.0,+foreskin keratinocyte:es=7.521:log10padj=2.444,+osteoblast:es=7.505:log10padj=4.0	H7:es=-2.564:log10padj=4.0,GM23338:es=-1.865:log10padj=2.796,right lobe of liver:es=1.371:log10padj=4.0,UCSF-4:es=-1.17:log10padj=3.699,NT2-D1:es=-1.146:log10padj=4.0,HUES6:es=-1.073:log10padj=1.487,iPS-20b:es=-0.944:log10padj=1.851,adrenal gland:es=0.916:log10padj=3.097,H1:es=-0.848:log10padj=2.292,AG04450:es=0.839:log10padj=2.469,HUES64:es=-0.82:log10padj=1.565,lower lobe of left lung:es=0.794:log10padj=4.0,WTC11:es=-0.697:log10padj=2.745,CD14-positive monocyte:es=0.685:log10padj=4.0,GM12891:es=0.625:log10padj=2.678,upper lobe of right lung:es=0.621:log10padj=4.0,iPS-18a:es=-0.569:log10padj=1.577,iPS DF 19.11:es=-0.546:log10padj=3.523,HepG2:es=0.534:log10padj=4.0,left lung:es=0.52:log10padj=3.155
SMK:11:132312929:T:C	SMK	chr11	132312929	T	C	0.000706562		-0.165943	0.0823678	1.34981	rare	132325259	248	True	9.999000099990002e-05	9.999000099990002e-05	0.0001999800019998	0.0001039896010398	115	133	-muscle of trunk:es=2.797:log10padj=2.42,-caudate nucleus:es=1.925:log10padj=1.745,-stomach:es=1.751:log10padj=1.66,-HEK293T:es=1.731:log10padj=1.983,-fibroblast of breast:es=1.511:log10padj=1.688,-foreskin fibroblast:es=1.464:log10padj=1.967,-Ishikawa:es=1.454:log10padj=4.0,-heart left ventricle:es=1.426:log10padj=2.921,-IMR-90:es=1.395:log10padj=2.18,-lung:es=1.367:log10padj=1.959,-subcutaneous abdominal adipose tissue:es=1.364:log10padj=4.0,-aorta:es=1.328:log10padj=1.81,-NT2-D1:es=1.321:log10padj=2.721,-skeletal muscle tissue:es=1.307:log10padj=1.735,-right cardiac atrium:es=1.274:log10padj=3.523,-spleen:es=1.245:log10padj=3.097,-AG04450:es=1.229:log10padj=3.046,-H1:es=1.213:log10padj=4.0,-amnion:es=1.203:log10padj=2.137,-left ventricle myocardium inferior:es=1.186:log10padj=3.155	mesenchymal stem cell:es=-1.21:log10padj=4.0,GM23248:es=-1.207:log10padj=4.0,foreskin fibroblast:es=-1.159:log10padj=4.0,AG04450:es=-1.156:log10padj=4.0,foreskin keratinocyte:es=-1.034:log10padj=4.0,HFFc6:es=-1.019:log10padj=4.0,osteoblast:es=-0.975:log10padj=4.0,BJ:es=-0.962:log10padj=4.0,NT2-D1:es=-0.914:log10padj=1.318,fibroblast of the aortic adventitia:es=-0.905:log10padj=4.0,IMR-90:es=-0.886:log10padj=4.0,adrenal gland:es=-0.886:log10padj=2.959,neurosphere:es=-0.874:log10padj=4.0,HT1080:es=-0.86:log10padj=4.0,A673:es=-0.847:log10padj=4.0,fibroblast of dermis:es=-0.823:log10padj=4.0,astrocyte:es=-0.821:log10padj=4.0,MCF 10A:es=-0.776:log10padj=4.0,SK-N-SH:es=-0.775:log10padj=4.0,ovary:es=-0.774:log10padj=4.0
SMK:11:132310592:C:T	SMK	chr11	132310592	C	T	0.0201001		-0.00624516	0.015758	0.159975	rare	132325259	203	True	9.999000099990002e-05	9.999000099990002e-05	0.0001999800019998	0.0001039896010398	81	122	+keratinocyte:es=-12.631:log10padj=4.0,+mammary epithelial cell:es=-12.603:log10padj=4.0,+foreskin keratinocyte:es=-11.934:log10padj=4.0,+heart left ventricle:es=-11.51:log10padj=4.0,+left ventricle myocardium inferior:es=-11.292:log10padj=4.0,+skeletal muscle tissue:es=-11.241:log10padj=4.0,+heart right ventricle:es=-11.095:log10padj=4.0,+right cardiac atrium:es=-10.908:log10padj=4.0,+esophagus squamous epithelium:es=-10.686:log10padj=4.0,+MCF 10A:es=-10.489:log10padj=4.0,+thoracic aorta:es=-10.448:log10padj=4.0,+right atrium auricular region:es=-9.962:log10padj=4.0,+breast epithelium:es=-9.929:log10padj=4.0,+suprapubic skin:es=-9.869:log10padj=4.0,+heart:es=-9.385:log10padj=4.0,+aorta:es=-9.36:log10padj=4.0,+gastrocnemius medialis:es=-9.241:log10padj=4.0,+RWPE2:es=-9.233:log10padj=4.0,+bronchial epithelial cell:es=-9.214:log10padj=4.0,+omental fat pad:es=-9.174:log10padj=4.0	heart right ventricle:es=-3.059:log10padj=4.0,right cardiac atrium:es=-3.039:log10padj=4.0,adrenal gland:es=-2.083:log10padj=4.0,foreskin keratinocyte:es=-1.915:log10padj=4.0,heart left ventricle:es=-1.785:log10padj=4.0,left ventricle myocardium inferior:es=-1.759:log10padj=4.0,muscle of leg:es=-1.568:log10padj=4.0,mesenchymal stem cell:es=-1.557:log10padj=4.0,ovary:es=-1.463:log10padj=4.0,MCF 10A:es=-1.405:log10padj=4.0,muscle of trunk:es=-1.384:log10padj=4.0,HT1080:es=-1.198:log10padj=4.0,foreskin fibroblast:es=-1.133:log10padj=4.0,AG04450:es=-1.104:log10padj=4.0,GM23248:es=-1.065:log10padj=4.0,uterus:es=-1.05:log10padj=4.0,lower lobe of left lung:es=-1.025:log10padj=4.0,tibial artery:es=-1.02:log10padj=4.0,heart:es=-1.004:log10padj=4.0,gastrocnemius medialis:es=-0.997:log10padj=4.0
SMK:11:132298549:T:C	SMK	chr11	132298549	T	C	0.000129777		-0.568296	0.189542	2.5806	rare	132325259	189	True	9.999000099990002e-05	9.999000099990002e-05	0.0001999800019998	0.0001039896010398	44	132	+T-helper 17 cell:es=5.779:log10padj=4.0,+transverse colon:es=-5.209:log10padj=2.26,+naive thymus-derived CD4-positive, alpha-beta T cell:es=3.788:log10padj=4.0,+T-cell:es=3.594:log10padj=4.0,+CD4-positive, alpha-beta memory T cell:es=3.18:log10padj=4.0,+effector memory CD8-positive, alpha-beta T cell:es=2.952:log10padj=4.0,+CD4-positive, CD25-positive, alpha-beta regulatory T cell:es=2.832:log10padj=4.0,+central memory CD8-positive, alpha-beta T cell:es=2.742:log10padj=4.0,+natural killer cell:es=2.494:log10padj=4.0,+CD4-positive, alpha-beta T cell:es=2.454:log10padj=4.0,-cingulate gyrus:es=2.406:log10padj=1.388,+activated naive CD8-positive, alpha-beta T cell:es=2.327:log10padj=4.0,+CD8-positive, alpha-beta memory T cell:es=2.29:log10padj=4.0,+naive thymus-derived CD8-positive, alpha-beta T cell:es=2.0:log10padj=4.0,+CD8-positive, alpha-beta T cell:es=1.906:log10padj=4.0,+immature natural killer cell:es=1.694:log10padj=4.0,+effector memory CD4-positive, alpha-beta T cell:es=1.555:log10padj=4.0,-GM12878:es=1.361:log10padj=4.0,-heart left ventricle:es=1.357:log10padj=2.42,-amnion:es=1.356:log10padj=4.0	BLaER1:es=2.294:log10padj=4.0,H7:es=2.089:log10padj=1.762,DND-41:es=1.574:log10padj=4.0,heart right ventricle:es=1.324:log10padj=1.658,adrenal gland:es=1.18:log10padj=4.0,AG04450:es=1.025:log10padj=4.0,HT1080:es=0.98:log10padj=4.0,NT2-D1:es=0.948:log10padj=1.332,foreskin fibroblast:es=0.947:log10padj=4.0,right lobe of liver:es=0.899:log10padj=3.046,mesenchymal stem cell:es=0.897:log10padj=4.0,naive thymus-derived CD8-positive, alpha-beta T cell:es=0.893:log10padj=4.0,GM23248:es=0.855:log10padj=4.0,IMR-90:es=0.837:log10padj=4.0,immature natural killer cell:es=0.832:log10padj=4.0,HFFc6:es=0.798:log10padj=4.0,lower lobe of left lung:es=0.794:log10padj=4.0,left ventricle myocardium inferior:es=0.778:log10padj=1.636,foreskin keratinocyte:es=0.768:log10padj=4.0,osteoblast:es=0.71:log10padj=4.0
SMK:11:132337326:A:G	SMK	chr11	132337326	A	G	0.000257335		-0.150809	0.138597	0.558229	rare	132325259	169	True	9.999000099990002e-05	9.999000099990002e-05	0.0001999800019998	0.0001039896010398	46	122	+HFFc6:es=-8.165:log10padj=4.0,+ACC112:es=-7.755:log10padj=4.0,+skeletal muscle satellite cell:es=-7.599:log10padj=1.996,+foreskin keratinocyte:es=-7.566:log10padj=2.699,+RWPE2:es=-7.202:log10padj=4.0,+mammary epithelial cell:es=-6.923:log10padj=1.572,+PFSK-1:es=-6.771:log10padj=4.0,+fibroblast of lung:es=-6.488:log10padj=2.187,+BJ:es=-6.447:log10padj=3.523,+SK-N-SH:es=-6.297:log10padj=2.469,+AG04450:es=-5.847:log10padj=4.0,+GM23248:es=-5.69:log10padj=4.0,+HT1080:es=-5.646:log10padj=4.0,+osteoblast:es=-5.611:log10padj=1.796,+IMR-90:es=-5.522:log10padj=2.745,+mesenchymal stem cell:es=-5.336:log10padj=1.533,+kidney epithelial cell:es=-5.269:log10padj=4.0,+fibroblast of breast:es=-5.252:log10padj=3.222,+PC-3:es=-5.2:log10padj=4.0,+fibroblast of the aortic adventitia:es=-5.042:log10padj=1.845	NCI-H929:es=-3.607:log10padj=1.458,OCI-LY3:es=-3.34:log10padj=4.0,MM.1S:es=-3.272:log10padj=1.701,GM12878:es=-2.647:log10padj=4.0,BLaER1:es=-2.221:log10padj=4.0,GM12892:es=-2.071:log10padj=4.0,OCI-LY7:es=-1.762:log10padj=4.0,GM12891:es=-1.585:log10padj=4.0,DOHH2:es=-1.247:log10padj=4.0,lower lobe of left lung:es=-1.216:log10padj=4.0,AG04450:es=-1.163:log10padj=4.0,NT2-D1:es=-1.068:log10padj=3.398,UCSF-4:es=-1.03:log10padj=2.482,SU-DHL-6:es=-0.953:log10padj=4.0,memory B cell:es=-0.942:log10padj=4.0,CD14-positive monocyte:es=-0.933:log10padj=4.0,foreskin keratinocyte:es=-0.874:log10padj=4.0,mesenchymal stem cell:es=-0.826:log10padj=4.0,upper lobe of right lung:es=-0.814:log10padj=4.0,H1:es=-0.808:log10padj=1.827
SMK:11:132335589:G:A	SMK	chr11	132335589	G	A	0.000174146		0.057616	0.172352	0.131851	rare	132325259	168	True	9.999000099990002e-05	9.999000099990002e-05	0.0001999800019998	0.0001039896010398	147	10	-cerebellum:es=-7.001:log10padj=4.0,-dorsolateral prefrontal cortex:es=-6.456:log10padj=4.0,+brain:es=-6.435:log10padj=4.0,+germinal matrix:es=-5.755:log10padj=4.0,+temporal lobe:es=-5.256:log10padj=4.0,-spinal cord:es=-5.084:log10padj=4.0,+spinal cord:es=-4.88:log10padj=4.0,+cingulate gyrus:es=-4.73:log10padj=4.0,+angular gyrus:es=-4.66:log10padj=4.0,+cerebellum:es=-4.622:log10padj=4.0,+neurosphere:es=-4.578:log10padj=4.0,+dorsolateral prefrontal cortex:es=-4.536:log10padj=4.0,+caudate nucleus:es=-4.459:log10padj=4.0,+layer of hippocampus:es=-4.409:log10padj=4.0,-temporal lobe:es=-4.163:log10padj=4.0,-neurosphere:es=-3.354:log10padj=4.0,-cingulate gyrus:es=-3.16:log10padj=4.0,-testis:es=-2.889:log10padj=4.0,-urinary bladder:es=-2.617:log10padj=4.0,-angular gyrus:es=-2.606:log10padj=4.0	foreskin keratinocyte:es=0.647:log10padj=2.469,HT1080:es=0.646:log10padj=4.0,iPS DF 19.11:es=0.494:log10padj=1.706,MCF 10A:es=0.46:log10padj=2.569,RWPE2:es=0.353:log10padj=1.678,HCT116:es=0.34:log10padj=2.523,foreskin melanocyte:es=0.315:log10padj=1.701,Panc1:es=0.242:log10padj=1.851,mammary epithelial cell:es=0.202:log10padj=1.551,chorion:es=0.151:log10padj=2.149
SMK:11:132312426:C:G	SMK	chr11	132312426	C	G	0.000280628		-0.0332119	0.132171	0.0960433	rare	132325259	152	True	9.999000099990002e-05	9.999000099990002e-05	0.0001999800019998	0.0001039896010398	58	89	+mammary epithelial cell:es=10.048:log10padj=4.0,+keratinocyte:es=9.964:log10padj=4.0,+foreskin keratinocyte:es=9.925:log10padj=4.0,+aorta:es=-8.751:log10padj=3.222,+ovary:es=-8.299:log10padj=4.0,+uterus:es=-8.212:log10padj=4.0,+thoracic aorta:es=-7.944:log10padj=2.638,+RWPE2:es=7.905:log10padj=4.0,+sigmoid colon:es=-7.72:log10padj=4.0,+omental fat pad:es=-7.37:log10padj=2.229,+stomach smooth muscle:es=-7.182:log10padj=2.469,+spleen:es=-6.927:log10padj=3.523,+gastroesophageal sphincter:es=-6.843:log10padj=3.222,+lung:es=-6.713:log10padj=2.229,+bronchial epithelial cell:es=6.611:log10padj=2.155,+muscle layer of duodenum:es=-6.517:log10padj=3.523,+kidney:es=-6.321:log10padj=2.143,+MCF 10A:es=6.29:log10padj=1.443,+coronary artery:es=-6.137:log10padj=4.0,+large intestine:es=-6.075:log10padj=1.627	foreskin keratinocyte:es=2.696:log10padj=4.0,RWPE2:es=1.861:log10padj=4.0,MCF 10A:es=1.803:log10padj=4.0,keratinocyte:es=1.608:log10padj=4.0,PC-3:es=1.37:log10padj=4.0,mammary epithelial cell:es=1.356:log10padj=4.0,HT1080:es=1.302:log10padj=4.0,bronchial epithelial cell:es=1.256:log10padj=4.0,epithelial cell of proximal tubule:es=0.96:log10padj=4.0,GM23248:es=0.9:log10padj=4.0,esophagus:es=0.884:log10padj=4.0,HCT116:es=0.874:log10padj=4.0,HFFc6:es=0.86:log10padj=4.0,AG04450:es=0.835:log10padj=2.357,mesenchymal stem cell:es=0.826:log10padj=4.0,PC-9:es=0.822:log10padj=4.0,astrocyte:es=0.821:log10padj=4.0,foreskin fibroblast:es=0.814:log10padj=4.0,ACC112:es=0.802:log10padj=4.0,skeletal muscle satellite cell:es=0.775:log10padj=4.0
SMK:11:132334961:G:A	SMK	chr11	132334961	G	A	0.000362709		0.0101442	0.115847	0.0314134	rare	132325259	149	True	9.999000099990002e-05	9.999000099990002e-05	0.0001999800019998	0.0001039896010398	40	101	+liver:es=5.258:log10padj=1.678,-cerebellum:es=-4.888:log10padj=2.041,+iPS-20b:es=4.596:log10padj=2.538,-dorsolateral prefrontal cortex:es=-4.214:log10padj=1.309,+H1:es=4.187:log10padj=2.721,+brain:es=4.131:log10padj=1.733,+neurosphere:es=3.911:log10padj=2.824,+germinal matrix:es=3.807:log10padj=1.465,+H7:es=3.577:log10padj=2.119,+HUES64:es=3.548:log10padj=1.402,+SK-N-MC:es=3.507:log10padj=1.346,+iPS-18a:es=3.424:log10padj=2.456,-temporal lobe:es=-2.814:log10padj=1.611,-neurosphere:es=-2.456:log10padj=2.004,-germinal matrix:es=-1.637:log10padj=2.013,-brain:es=-1.034:log10padj=1.458,-H1:es=0.987:log10padj=2.097,-WTC11:es=0.982:log10padj=2.959,-iPS-20b:es=-0.856:log10padj=1.372,-substantia nigra:es=-0.788:log10padj=1.757	H7:es=-2.378:log10padj=4.0,GM23338:es=-1.703:log10padj=1.642,NT2-D1:es=-1.309:log10padj=4.0,foreskin keratinocyte:es=-1.185:log10padj=4.0,UCSF-4:es=-1.081:log10padj=3.222,HUES6:es=-1.05:log10padj=1.315,AG04450:es=-0.984:log10padj=4.0,HT1080:es=-0.978:log10padj=4.0,adrenal gland:es=-0.828:log10padj=2.143,HUES64:es=-0.812:log10padj=1.483,H1:es=-0.786:log10padj=1.594,epithelial cell of proximal tubule:es=-0.72:log10padj=4.0,foreskin fibroblast:es=-0.713:log10padj=4.0,mesenchymal stem cell:es=-0.705:log10padj=4.0,MCF 10A:es=-0.699:log10padj=4.0,lower lobe of left lung:es=-0.677:log10padj=2.409,IMR-90:es=-0.676:log10padj=3.699,CD14-positive monocyte:es=-0.67:log10padj=4.0,GM23248:es=-0.638:log10padj=2.602,PC-3:es=-0.637:log10padj=4.0
SMK:11:132335114:C:T	SMK	chr11	132335114	C	T	0.0193756		-0.000874799	0.0160442	0.0193071	rare	132325259	147	True	9.999000099990002e-05	9.999000099990002e-05	0.0001999800019998	0.0001039896010398	111	31	+keratinocyte:es=-8.362:log10padj=3.699,+RWPE2:es=-7.805:log10padj=4.0,+mammary epithelial cell:es=-7.666:log10padj=2.509,+foreskin keratinocyte:es=-7.473:log10padj=2.523,+MCF 10A:es=-6.029:log10padj=1.36,+bronchial epithelial cell:es=-6.0:log10padj=1.565,+myoepithelial cell of mammary gland:es=-5.226:log10padj=2.022,+substantia nigra:es=-4.818:log10padj=3.398,+angular gyrus:es=-4.191:log10padj=4.0,+endocrine pancreas:es=-4.02:log10padj=2.509,+caudate nucleus:es=-3.97:log10padj=2.538,+luminal epithelial cell of mammary gland:es=-3.955:log10padj=1.939,+PC-3:es=-3.744:log10padj=1.456,+dorsolateral prefrontal cortex:es=-3.524:log10padj=1.5,+neutrophil:es=-3.506:log10padj=2.42,+layer of hippocampus:es=-3.428:log10padj=1.356,+temporal lobe:es=-3.326:log10padj=1.625,+cingulate gyrus:es=-3.228:log10padj=1.567,+WTC11:es=-3.1:log10padj=1.469,+MCF-7:es=-2.628:log10padj=1.793	H7:es=-2.337:log10padj=3.523,GM23338:es=-1.937:log10padj=3.0,BLaER1:es=1.735:log10padj=3.398,OCI-LY3:es=1.346:log10padj=1.745,NT2-D1:es=-1.235:log10padj=4.0,OCI-LY7:es=1.11:log10padj=1.602,HUES6:es=-1.089:log10padj=1.622,UCSF-4:es=-0.989:log10padj=1.893,iPS-20b:es=-0.89:log10padj=1.351,H1:es=-0.855:log10padj=2.398,HUES64:es=-0.797:log10padj=1.351,foreskin keratinocyte:es=-0.789:log10padj=4.0,lower lobe of left lung:es=-0.691:log10padj=2.745,iPS DF 19.11:es=-0.603:log10padj=4.0,iPS-15b:es=-0.524:log10padj=2.398,Karpas-422:es=0.463:log10padj=4.0,CD14-positive monocyte:es=-0.43:log10padj=2.678,A673:es=-0.422:log10padj=1.572,spleen:es=0.416:log10padj=2.276,WERI-Rb-1:es=-0.408:log10padj=2.721
SMK:11:132308938:A:T	SMK	chr11	132308938	A	T	0.000113139		-0.250389	0.206797	0.645941	rare	132325259	140	True	9.999000099990002e-05	9.999000099990002e-05	0.0001999800019998	0.0001039896010398	140	0	-cingulate gyrus:es=-2.754:log10padj=2.509,-neurosphere:es=-2.404:log10padj=1.71,-testis:es=-2.104:log10padj=2.143,-angular gyrus:es=-2.086:log10padj=2.161,-caudate nucleus:es=-2.064:log10padj=2.377,-HEK293T:es=-1.968:log10padj=4.0,-mesenchymal stem cell:es=-1.909:log10padj=3.699,-osteoblast:es=-1.868:log10padj=3.523,-fibroblast of the aortic adventitia:es=-1.796:log10padj=2.31,-fibroblast of breast:es=-1.786:log10padj=4.0,-foreskin fibroblast:es=-1.76:log10padj=4.0,-layer of hippocampus:es=-1.741:log10padj=2.538,-fibroblast of dermis:es=-1.709:log10padj=2.569,-IMR-90:es=-1.57:log10padj=4.0,-liver:es=-1.565:log10padj=4.0,-UCSF-4:es=-1.509:log10padj=3.523,-Ishikawa:es=-1.504:log10padj=4.0,-NT2-D1:es=-1.468:log10padj=3.699,-GM23338:es=-1.434:log10padj=2.796,-fibroblast of villous mesenchyme:es=-1.415:log10padj=3.222
SMK:11:132279052:T:C	SMK	chr11	132279052	T	C	0.000269536		0.0413453	0.134657	0.119866	rare	132325259	137	True	9.999000099990002e-05	9.999000099990002e-05	0.0001999800019998	0.0001039896010398	14	123	+heart left ventricle:es=12.136:log10padj=4.0,+left ventricle myocardium inferior:es=12.084:log10padj=4.0,+heart right ventricle:es=11.14:log10padj=4.0,+right cardiac atrium:es=10.782:log10padj=4.0,+heart:es=9.232:log10padj=4.0,+right atrium auricular region:es=9.077:log10padj=4.0,+mammary epithelial cell:es=8.177:log10padj=3.155,+RWPE2:es=6.519:log10padj=3.222,+coronary artery:es=5.901:log10padj=2.699,+gastrocnemius medialis:es=5.581:log10padj=1.74,+SK-N-MC:es=-4.709:log10padj=4.0,+psoas muscle:es=2.979:log10padj=2.051,+HepG2:es=-2.373:log10padj=3.699,+placenta:es=-1.99:log10padj=1.631	right cardiac atrium:es=2.97:log10padj=4.0,heart right ventricle:es=2.864:log10padj=4.0,heart left ventricle:es=1.902:log10padj=4.0,left ventricle myocardium inferior:es=1.885:log10padj=4.0,adrenal gland:es=1.734:log10padj=4.0,HT1080:es=1.424:log10padj=4.0,heart:es=1.268:log10padj=4.0,foreskin keratinocyte:es=1.194:log10padj=4.0,MCF 10A:es=1.119:log10padj=4.0,lower lobe of left lung:es=1.061:log10padj=4.0,muscle of leg:es=1.052:log10padj=4.0,AG04450:es=1.033:log10padj=4.0,IMR-90:es=0.977:log10padj=4.0,mesenchymal stem cell:es=0.975:log10padj=4.0,upper lobe of right lung:es=0.971:log10padj=4.0,muscle of trunk:es=0.947:log10padj=4.0,ovary:es=0.946:log10padj=4.0,skeletal muscle myoblast:es=0.874:log10padj=4.0,GM23248:es=0.871:log10padj=4.0,left lung:es=0.855:log10padj=4.0
SMK:11:132336389:A:T	SMK	chr11	132336389	A	T	0.00083633		-0.0123444	0.0769174	0.0592368	rare	132325259	137	True	9.999000099990002e-05	9.999000099990002e-05	0.0001999800019998	0.0001039896010398	130	0	+HFFc6:es=5.95:log10padj=2.409,+fibroblast of villous mesenchyme:es=5.513:log10padj=1.345,+AG04450:es=5.034:log10padj=1.372,+IMR-90:es=4.903:log10padj=1.466,+fibroblast of breast:es=4.634:log10padj=1.476,-cerebellum:es=-4.633:log10padj=1.519,+brain microvascular endothelial cell:es=4.214:log10padj=2.125,-spinal cord:es=-3.183:log10padj=1.389,-temporal lobe:es=-2.805:log10padj=1.582,+astrocyte:es=2.618:log10padj=2.678,-cingulate gyrus:es=-2.548:log10padj=1.631,-neurosphere:es=-2.356:log10padj=1.536,-angular gyrus:es=-2.08:log10padj=2.102,-testis:es=-2.076:log10padj=1.975,-caudate nucleus:es=-2.075:log10padj=2.456,+ascending aorta:es=2.019:log10padj=1.68,-muscle of leg:es=-1.86:log10padj=1.331,-HEK293T:es=-1.831:log10padj=2.77,-stomach:es=-1.806:log10padj=1.967,-germinal matrix:es=-1.733:log10padj=2.721
SMK:11:132289751:C:T	SMK	chr11	132289751	C	T	0.00116688		-0.0537365	0.0649453	0.389336	rare	132325259	125	True	9.999000099990002e-05	9.999000099990002e-05	0.0001999800019998	0.0001039896010398	21	104	+GM23338:es=-7.868:log10padj=4.0,+left ventricle myocardium inferior:es=-7.849:log10padj=3.699,+H9:es=-7.643:log10padj=4.0,+heart left ventricle:es=-7.109:log10padj=3.398,+heart right ventricle:es=-7.075:log10padj=3.222,+UCSF-4:es=-6.727:log10padj=4.0,+esophagus squamous epithelium:es=-6.652:log10padj=1.592,+right cardiac atrium:es=-6.582:log10padj=1.813,+MM.1S:es=6.49:log10padj=4.0,+heart:es=-6.48:log10padj=1.594,+suprapubic skin:es=-6.202:log10padj=2.62,+right atrium auricular region:es=-5.906:log10padj=1.64,+gastrocnemius medialis:es=-5.62:log10padj=2.036,+NCI-H929:es=5.584:log10padj=4.0,+KMS-11:es=5.094:log10padj=4.0,+lower leg skin:es=-4.84:log10padj=1.321,+HUES6:es=-4.813:log10padj=2.444,+WTC11:es=-3.641:log10padj=3.046,+iPS DF 19.11:es=-3.102:log10padj=1.382,+psoas muscle:es=-2.948:log10padj=2.125	KMS-11:es=9.349:log10padj=4.0,NCI-H929:es=7.999:log10padj=4.0,MM.1S:es=7.209:log10padj=4.0,DND-41:es=2.528:log10padj=4.0,BLaER1:es=2.482:log10padj=4.0,GM12878:es=1.961:log10padj=4.0,OCI-LY7:es=1.455:log10padj=4.0,OCI-LY3:es=1.372:log10padj=1.947,Loucy:es=1.277:log10padj=4.0,GM12892:es=1.271:log10padj=4.0,HUES6:es=-1.193:log10padj=2.77,AG04450:es=1.023:log10padj=4.0,NT2-D1:es=-1.02:log10padj=2.77,immature natural killer cell:es=0.989:log10padj=4.0,UCSF-4:es=-0.975:log10padj=1.71,DOHH2:es=0.903:log10padj=4.0,adrenal gland:es=0.897:log10padj=2.796,IMR-90:es=0.795:log10padj=4.0,HT1080:es=0.757:log10padj=4.0,effector memory CD8-positive, alpha-beta T cell:es=0.733:log10padj=2.319
SMK:11:132310593:G:A	SMK	chr11	132310593	G	A	0.000225169		0.00106771	0.146894	0.00252598	rare	132325259	122	True	9.999000099990002e-05	9.999000099990002e-05	0.0001999800019998	0.0001039896010398	32	90	+keratinocyte:es=-9.312:log10padj=4.0,+mammary epithelial cell:es=-9.304:log10padj=4.0,+foreskin keratinocyte:es=-9.246:log10padj=4.0,+MCF 10A:es=-7.973:log10padj=4.0,+esophagus squamous epithelium:es=-7.959:log10padj=3.699,+skeletal muscle tissue:es=-7.903:log10padj=1.561,+breast epithelium:es=-7.414:log10padj=2.328,+thoracic aorta:es=-7.382:log10padj=1.706,+suprapubic skin:es=-7.316:log10padj=4.0,+RWPE2:es=-7.289:log10padj=4.0,+bronchial epithelial cell:es=-6.922:log10padj=2.824,+heart left ventricle:es=-6.899:log10padj=2.886,+heart right ventricle:es=-6.888:log10padj=2.886,+left ventricle myocardium inferior:es=-6.877:log10padj=2.569,+omental fat pad:es=-6.872:log10padj=1.454,+right cardiac atrium:es=-6.721:log10padj=2.027,+right atrium auricular region:es=-6.373:log10padj=2.409,+tibial nerve:es=-6.175:log10padj=1.385,+gastrocnemius medialis:es=-6.146:log10padj=2.77,+lower leg skin:es=-6.098:log10padj=4.0	heart right ventricle:es=-1.774:log10padj=3.699,right cardiac atrium:es=-1.767:log10padj=4.0,foreskin keratinocyte:es=-1.469:log10padj=4.0,adrenal gland:es=-1.276:log10padj=4.0,mesenchymal stem cell:es=-1.161:log10padj=4.0,left ventricle myocardium inferior:es=-1.048:log10padj=3.699,heart left ventricle:es=-1.044:log10padj=4.0,MCF 10A:es=-1.029:log10padj=4.0,HT1080:es=-0.946:log10padj=4.0,muscle of leg:es=-0.94:log10padj=4.0,GM23248:es=-0.914:log10padj=4.0,foreskin fibroblast:es=-0.911:log10padj=4.0,AG04450:es=-0.904:log10padj=4.0,ovary:es=-0.863:log10padj=4.0,muscle of trunk:es=-0.846:log10padj=4.0,BJ:es=-0.758:log10padj=4.0,osteoblast:es=-0.716:log10padj=4.0,fibroblast of the aortic adventitia:es=-0.71:log10padj=4.0,IMR-90:es=-0.696:log10padj=3.699,lower lobe of left lung:es=-0.663:log10padj=2.137
SMK:11:132337345:T:C	SMK	chr11	132337345	T	C	0.415066	0.0222461	0.0261663	0.00449013	8.25248	candidate	132325259	93	True	9.999000099990002e-05	9.999000099990002e-05	0.0001999800019998	0.0001039896010398	54	34	+foreskin keratinocyte:es=-10.938:log10padj=4.0,+mammary epithelial cell:es=-10.748:log10padj=4.0,+keratinocyte:es=-10.352:log10padj=4.0,+RWPE2:es=-9.076:log10padj=4.0,+MCF 10A:es=-7.778:log10padj=4.0,+bronchial epithelial cell:es=-7.266:log10padj=3.301,+HCT116:es=-6.344:log10padj=2.114,+ACC112:es=-6.022:log10padj=2.721,+HFFc6:es=-5.668:log10padj=1.836,+Ishikawa:es=-5.546:log10padj=1.979,+PC-3:es=-5.497:log10padj=4.0,+HT1080:es=-5.383:log10padj=4.0,+kidney epithelial cell:es=-5.126:log10padj=4.0,+PFSK-1:es=-4.869:log10padj=2.745,+foreskin fibroblast:es=-4.197:log10padj=1.383,+PC-9:es=-4.136:log10padj=1.38,+A549:es=-3.965:log10padj=1.788,+epithelial cell of proximal tubule:es=-3.771:log10padj=4.0,+Panc1:es=-3.678:log10padj=1.334,-spinal cord:es=3.139:log10padj=1.334	OCI-LY3:es=-1.378:log10padj=1.757,GM12878:es=-1.228:log10padj=2.328,foreskin keratinocyte:es=-1.071:log10padj=4.0,GM12892:es=-0.895:log10padj=2.229,GM12891:es=-0.681:log10padj=4.0,MCF 10A:es=-0.663:log10padj=4.0,lower lobe of left lung:es=-0.627:log10padj=1.587,HT1080:es=-0.557:log10padj=1.738,PC-3:es=-0.522:log10padj=4.0,RWPE2:es=-0.519:log10padj=4.0,epithelial cell of proximal tubule:es=-0.512:log10padj=4.0,memory B cell:es=-0.478:log10padj=1.648,CD14-positive monocyte:es=-0.462:log10padj=3.699,A673:es=-0.461:log10padj=2.921,keratinocyte:es=-0.433:log10padj=4.0,spleen:es=-0.407:log10padj=1.793,esophagus:es=-0.372:log10padj=3.699,bronchial epithelial cell:es=-0.356:log10padj=4.0,mammary epithelial cell:es=-0.337:log10padj=4.0,HCT116:es=-0.335:log10padj=2.854
SMK:11:132325406:A:T	SMK	chr11	132325406	A	T	0.00142533		-0.00759793	0.0587188	0.0471858	rare	132325259	70	True	9.999000099990002e-05	9.999000099990002e-05	0.0001999800019998	0.0001039896010398	70	0	-fibroblast of dermis:es=-1.523:log10padj=1.316,-liver:es=-1.448:log10padj=2.357,-common myeloid progenitor, CD34-positive:es=-1.347:log10padj=4.0,-lung:es=-1.315:log10padj=1.564,-esophagus squamous epithelium:es=-1.222:log10padj=2.854,-breast epithelium:es=-1.211:log10padj=2.553,-keratinocyte:es=-1.123:log10padj=2.268,-chorion:es=-1.11:log10padj=4.0,-large intestine:es=-1.064:log10padj=3.523,-stomach smooth muscle:es=-1.06:log10padj=1.914,-small intestine:es=-1.043:log10padj=2.854,-thyroid gland:es=-0.986:log10padj=2.638,-thoracic aorta:es=-0.976:log10padj=1.409,-K562:es=-0.947:log10padj=4.0,-uterus:es=-0.91:log10padj=1.618,-muscle layer of duodenum:es=-0.9:log10padj=2.523,-omental fat pad:es=-0.864:log10padj=1.71,-endothelial cell of umbilical vein:es=-0.854:log10padj=1.416,-ovary:es=-0.841:log10padj=1.738,-placenta:es=-0.838:log10padj=4.0
SMK:11:132330751:G:C	SMK	chr11	132330751	G	C	0.000131995		-0.343463	0.191381	1.13841	rare	132325259	68	True	9.999000099990002e-05	9.999000099990002e-05	0.0001999800019998	0.0001039896010398	65	3	+skeletal muscle satellite cell:es=-11.688:log10padj=4.0,+aorta:es=-10.227:log10padj=4.0,+thoracic aorta:es=-9.818:log10padj=4.0,+omental fat pad:es=-9.758:log10padj=4.0,+fibroblast of lung:es=-9.289:log10padj=4.0,+ACC112:es=-9.256:log10padj=4.0,+HFFc6:es=-9.174:log10padj=4.0,+fibroblast of dermis:es=-9.038:log10padj=4.0,+osteoblast:es=-9.006:log10padj=4.0,+BJ:es=-8.677:log10padj=4.0,+mesenchymal stem cell:es=-8.5:log10padj=4.0,+uterus:es=-8.212:log10padj=4.0,+endothelial cell of umbilical vein:es=-8.144:log10padj=4.0,+SK-N-SH:es=-8.061:log10padj=4.0,+fibroblast of the aortic adventitia:es=-8.035:log10padj=4.0,+fibroblast of villous mesenchyme:es=-8.032:log10padj=4.0,+ovary:es=-8.003:log10padj=3.523,+tibial nerve:es=-7.938:log10padj=4.0,+GM23248:es=-7.858:log10padj=4.0,+gastroesophageal sphincter:es=-7.649:log10padj=4.0	neurosphere:es=-0.463:log10padj=1.611,WERI-Rb-1:es=0.386:log10padj=1.324,germinal matrix:es=0.376:log10padj=2.721
SMK:11:132310661:C:G	SMK	chr11	132310661	C	G	0.010533		-0.00768287	0.0216884	0.140765	rare	132325259	65	True	9.999000099990002e-05	9.999000099990002e-05	0.0001999800019998	0.0001039896010398	9	56	+heart left ventricle:es=7.4:log10padj=4.0,+heart right ventricle:es=7.4:log10padj=3.699,+left ventricle myocardium inferior:es=7.346:log10padj=3.155,+right cardiac atrium:es=7.109:log10padj=2.377,+right atrium auricular region:es=6.699:log10padj=2.854,+gastrocnemius medialis:es=6.417:log10padj=3.0,+heart:es=6.417:log10padj=1.395,+coronary artery:es=5.435:log10padj=1.592,+psoas muscle:es=3.35:log10padj=3.301	right cardiac atrium:es=1.869:log10padj=4.0,heart right ventricle:es=1.853:log10padj=4.0,heart left ventricle:es=1.163:log10padj=4.0,left ventricle myocardium inferior:es=1.136:log10padj=4.0,adrenal gland:es=1.052:log10padj=4.0,muscle of leg:es=1.012:log10padj=4.0,ovary:es=0.837:log10padj=4.0,foreskin keratinocyte:es=0.836:log10padj=4.0,muscle of trunk:es=0.83:log10padj=4.0,gastrocnemius medialis:es=0.72:log10padj=4.0,heart:es=0.691:log10padj=4.0,tibial artery:es=0.666:log10padj=4.0,uterus:es=0.643:log10padj=4.0,psoas muscle:es=0.626:log10padj=4.0,HT1080:es=0.557:log10padj=1.697,MCF 10A:es=0.54:log10padj=4.0,subcutaneous abdominal adipose tissue:es=0.536:log10padj=4.0,esophagus:es=0.476:log10padj=4.0,aorta:es=0.464:log10padj=4.0,left lung:es=0.446:log10padj=1.387
SMK:11:132307759:C:T	SMK	chr11	132307759	C	T	0.000107593		-0.0777476	0.210319	0.147745	rare	132325259	63	True	9.999000099990002e-05	9.999000099990002e-05	0.0001999800019998	0.0001039896010398	42	21	+lung:es=8.265:log10padj=4.0,+spleen:es=7.875:log10padj=4.0,+omental fat pad:es=7.842:log10padj=2.854,+upper lobe of right lung:es=7.762:log10padj=4.0,+lower lobe of right lung:es=7.66:log10padj=4.0,+left lung:es=7.637:log10padj=4.0,+large intestine:es=7.567:log10padj=4.0,+lower lobe of left lung:es=7.468:log10padj=4.0,+upper lobe of left lung:es=7.438:log10padj=4.0,+breast epithelium:es=7.199:log10padj=1.752,+kidney:es=7.0:log10padj=3.097,+ovary:es=6.803:log10padj=1.443,+thyroid gland:es=6.768:log10padj=3.398,+liver:es=6.532:log10padj=4.0,+sigmoid colon:es=6.309:log10padj=1.785,+thymus:es=6.155:log10padj=2.215,+gastroesophageal sphincter:es=6.035:log10padj=1.475,+muscle layer of duodenum:es=6.01:log10padj=1.971,+adrenal gland:es=5.868:log10padj=4.0,+duodenal mucosa:es=5.784:log10padj=3.699	AG04450:es=0.865:log10padj=3.0,GM23248:es=0.64:log10padj=2.538,mesenchymal stem cell:es=0.605:log10padj=2.036,IMR-90:es=0.593:log10padj=1.807,foreskin fibroblast:es=0.586:log10padj=1.947,osteoblast:es=0.526:log10padj=2.387,BJ:es=0.514:log10padj=2.222,fibroblast of the aortic adventitia:es=0.422:log10padj=2.444,fibroblast of villous mesenchyme:es=0.401:log10padj=1.48,astrocyte:es=0.401:log10padj=1.695,SK-N-SH:es=0.394:log10padj=1.799,epithelial cell of proximal tubule:es=0.379:log10padj=1.383,ACC112:es=0.359:log10padj=1.324,fibroblast of dermis:es=0.344:log10padj=2.509,RWPE2:es=-0.339:log10padj=1.37,MG63:es=0.334:log10padj=2.201,skeletal muscle satellite cell:es=0.313:log10padj=1.395,HCT116:es=0.31:log10padj=1.38,SJCRH30:es=-0.291:log10padj=1.368,keratinocyte:es=0.289:log10padj=1.636
SMK:11:132323502:A:G	SMK	chr11	132323502	A	G	0.000140869		-0.334067	0.186147	1.1384	rare	132325259	62	True	9.999000099990002e-05	9.999000099990002e-05	0.0001999800019998	0.0001039896010398	62	0	-common myeloid progenitor, CD34-positive:es=-1.332:log10padj=4.0,-fibroblast of lung:es=-1.281:log10padj=1.346,-esophagus squamous epithelium:es=-1.278:log10padj=3.301,-chorion:es=-1.147:log10padj=4.0,-breast epithelium:es=-1.114:log10padj=1.662,-keratinocyte:es=-1.082:log10padj=1.917,-large intestine:es=-1.046:log10padj=3.398,-small intestine:es=-0.997:log10padj=2.201,-omental fat pad:es=-0.909:log10padj=2.252,-suprapubic skin:es=-0.879:log10padj=3.155,-K562:es=-0.872:log10padj=4.0,-thyroid gland:es=-0.864:log10padj=1.401,-placenta:es=-0.841:log10padj=4.0,-muscle layer of duodenum:es=-0.836:log10padj=1.686,-bronchial epithelial cell:es=-0.816:log10padj=3.0,-upper lobe of left lung:es=-0.798:log10padj=1.854,-B cell:es=-0.748:log10padj=3.398,-duodenal mucosa:es=-0.746:log10padj=1.767,-mononuclear cell:es=-0.745:log10padj=4.0,-skeletal muscle satellite cell:es=-0.732:log10padj=1.327
SMK:11:132310793:C:T	SMK	chr11	132310793	C	T	0.000106484		-0.692476	0.210485	3.04729	rare	132325259	61	True	9.999000099990002e-05	9.999000099990002e-05	0.0001999800019998	0.0001039896010398	0	61		GM23248:es=1.86:log10padj=4.0,mesenchymal stem cell:es=1.781:log10padj=4.0,foreskin fibroblast:es=1.564:log10padj=4.0,foreskin keratinocyte:es=1.407:log10padj=4.0,osteoblast:es=1.373:log10padj=4.0,AG04450:es=1.355:log10padj=4.0,HFFc6:es=1.266:log10padj=4.0,BJ:es=1.238:log10padj=4.0,fibroblast of the aortic adventitia:es=1.141:log10padj=4.0,MCF 10A:es=1.081:log10padj=4.0,fibroblast of dermis:es=1.063:log10padj=4.0,HT1080:es=1.062:log10padj=4.0,IMR-90:es=1.054:log10padj=4.0,ACC112:es=1.022:log10padj=4.0,astrocyte:es=0.984:log10padj=4.0,adrenal gland:es=0.844:log10padj=2.143,MG63:es=0.841:log10padj=4.0,SK-N-SH:es=0.813:log10padj=4.0,skeletal muscle satellite cell:es=0.759:log10padj=4.0,RWPE2:es=0.757:log10padj=4.0
SMK:11:132312254:G:A	SMK	chr11	132312254	G	A	0.000173036		-0.0243394	0.166936	0.0535093	rare	132325259	54	True	9.999000099990002e-05	9.999000099990002e-05	0.0001999800019998	0.0001039896010398	10	44	+thoracic aorta:es=-7.872:log10padj=2.509,+omental fat pad:es=-7.032:log10padj=1.699,+gastroesophageal sphincter:es=-6.936:log10padj=3.398,+sigmoid colon:es=-6.621:log10padj=2.699,+coronary artery:es=-5.991:log10padj=3.155,+tibial artery:es=-5.777:log10padj=4.0,+esophagus muscularis mucosa:es=-5.463:log10padj=2.071,+ascending aorta:es=-2.452:log10padj=3.699,-WERI-Rb-1:es=0.483:log10padj=1.313,-PC-3:es=0.459:log10padj=1.409	neurosphere:es=0.741:log10padj=4.0,foreskin keratinocyte:es=0.713:log10padj=4.0,MCF 10A:es=0.499:log10padj=4.0,A673:es=0.473:log10padj=3.699,WERI-Rb-1:es=0.46:log10padj=4.0,cingulate gyrus:es=0.434:log10padj=4.0,RWPE2:es=0.426:log10padj=4.0,PFSK-1:es=0.414:log10padj=1.648,germinal matrix:es=0.412:log10padj=4.0,SK-N-SH:es=0.398:log10padj=1.883,PC-3:es=0.39:log10padj=2.187,foreskin melanocyte:es=0.385:log10padj=4.0,astrocyte:es=0.382:log10padj=1.321,substantia nigra:es=0.378:log10padj=4.0,keratinocyte:es=0.363:log10padj=4.0,SJCRH30:es=0.355:log10padj=4.0,BE2C:es=0.349:log10padj=1.494,SJSA1:es=0.346:log10padj=1.499,HCT116:es=0.344:log10padj=2.854,spinal cord:es=0.327:log10padj=3.301
SMK:11:132337310:C:T	SMK	chr11	132337310	C	T	0.000133104		0.238647	0.193191	0.664094	rare	132325259	53	True	9.999000099990002e-05	9.999000099990002e-05	0.0001999800019998	0.0001039896010398	14	35	+foreskin keratinocyte:es=-6.626:log10padj=1.457,+HFFc6:es=-6.128:log10padj=2.824,+HCT116:es=-5.712:log10padj=1.417,+RWPE2:es=-5.709:log10padj=1.983,+PC-3:es=-4.601:log10padj=3.699,+PFSK-1:es=-4.572:log10padj=1.818,+HT1080:es=-4.484:log10padj=4.0,+A549:es=-4.057:log10padj=1.983,+epithelial cell of proximal tubule:es=-3.205:log10padj=3.155,+MG63:es=-1.222:log10padj=1.431,-NCI-H929:es=-0.972:log10padj=1.347,-HepG2:es=-0.665:log10padj=2.77,-PC-3:es=-0.476:log10padj=2.143,-A549:es=-0.472:log10padj=1.421,-epithelial cell of proximal tubule:es=-0.438:log10padj=1.767,-SK-MEL-5:es=-0.409:log10padj=2.174,-astrocyte:es=-0.33:log10padj=1.921,-MG63:es=-0.325:log10padj=1.963	OCI-LY7:es=-1.266:log10padj=3.222,right lobe of liver:es=-1.0:log10padj=4.0,DOHH2:es=-0.809:log10padj=2.523,SU-DHL-6:es=-0.757:log10padj=3.523,lower lobe of left lung:es=-0.62:log10padj=1.496,foreskin keratinocyte:es=-0.593:log10padj=1.347,HepG2:es=-0.474:log10padj=4.0,epithelial cell of proximal tubule:es=-0.47:log10padj=4.0,Karpas-422:es=-0.468:log10padj=4.0,PC-3:es=-0.444:log10padj=4.0,left lung:es=-0.443:log10padj=1.699,mucosa of descending colon:es=-0.439:log10padj=4.0,A673:es=-0.428:log10padj=1.712,colonic mucosa:es=-0.387:log10padj=3.699,pancreas:es=-0.352:log10padj=1.517,RWPE2:es=-0.341:log10padj=1.426,HCT116:es=-0.339:log10padj=3.155,PC-9:es=-0.338:log10padj=4.0,Calu3:es=-0.336:log10padj=4.0,small intestine:es=-0.333:log10padj=4.0
SMK:11:132288713:G:A	SMK	chr11	132288713	G	A	0.000256227		-0.124055	0.138351	0.43192	rare	132325259	51	True	9.999000099990002e-05	9.999000099990002e-05	0.0001999800019998	0.0001039896010398	49	2	+omental fat pad:es=-9.476:log10padj=4.0,+aorta:es=-8.291:log10padj=2.444,+thoracic aorta:es=-8.261:log10padj=3.222,+breast epithelium:es=-8.118:log10padj=3.301,+uterus:es=-7.901:log10padj=3.398,+ovary:es=-7.704:log10padj=3.301,+stomach smooth muscle:es=-6.833:log10padj=1.947,+thyroid gland:es=-6.766:log10padj=3.699,+gastroesophageal sphincter:es=-6.692:log10padj=2.854,+tibial nerve:es=-6.668:log10padj=2.097,+sigmoid colon:es=-6.63:log10padj=2.699,+liver:es=-6.525:log10padj=4.0,+lung:es=-6.482:log10padj=1.833,+muscle layer of duodenum:es=-6.454:log10padj=3.301,+lower lobe of right lung:es=-6.383:log10padj=2.377,+kidney:es=-6.369:log10padj=2.187,+subcutaneous abdominal adipose tissue:es=-6.275:log10padj=3.398,+left lung:es=-6.274:log10padj=1.48,+upper lobe of right lung:es=-6.236:log10padj=1.975,+upper lobe of left lung:es=-6.141:log10padj=1.975	placenta:es=-0.288:log10padj=3.523,chorion:es=-0.144:log10padj=1.959
SMK:11:132320648:A:G	SMK	chr11	132320648	A	G	0.00027065		-0.0141057	0.134746	0.0378072	rare	132325259	50	True	9.999000099990002e-05	9.999000099990002e-05	0.0001999800019998	0.0001039896010398	17	26	+CD4-positive, alpha-beta memory T cell:es=1.561:log10padj=1.879,+CD4-positive, CD25-positive, alpha-beta regulatory T cell:es=1.271:log10padj=1.366,+activated naive CD8-positive, alpha-beta T cell:es=1.269:log10padj=2.77,-GM12878:es=1.255:log10padj=2.796,+CD4-positive, alpha-beta T cell:es=1.177:log10padj=2.108,+central memory CD8-positive, alpha-beta T cell:es=1.135:log10padj=2.357,+CD8-positive, alpha-beta T cell:es=0.997:log10padj=2.071,-NCI-H929:es=0.953:log10padj=1.421,+effector memory CD4-positive, alpha-beta T cell:es=0.916:log10padj=4.0,-MM.1S:es=0.731:log10padj=1.332,-T-helper 17 cell:es=0.61:log10padj=2.538,-KMS-11:es=0.599:log10padj=1.818,-CD4-positive, alpha-beta memory T cell:es=0.546:log10padj=1.38,-naive thymus-derived CD4-positive, alpha-beta T cell:es=0.476:log10padj=2.0,-CD4-positive, alpha-beta T cell:es=0.453:log10padj=2.538,-T-cell:es=0.447:log10padj=3.523,-activated naive CD8-positive, alpha-beta T cell:es=0.431:log10padj=2.824,-effector memory CD4-positive, alpha-beta T cell:es=0.407:log10padj=2.284,-CD4-positive, CD25-positive, alpha-beta regulatory T cell:es=0.397:log10padj=2.886,-CD8-positive, alpha-beta T cell:es=0.382:log10padj=2.678	H7:es=-1.976:log10padj=1.31,GM23338:es=-1.763:log10padj=1.983,HUES6:es=-1.218:log10padj=2.959,UCSF-4:es=-1.113:log10padj=3.523,foreskin keratinocyte:es=1.034:log10padj=4.0,NT2-D1:es=-1.013:log10padj=2.658,HT1080:es=0.648:log10padj=4.0,WTC11:es=-0.641:log10padj=1.71,MCF 10A:es=0.615:log10padj=4.0,iPS DF 19.11:es=-0.573:log10padj=4.0,RWPE2:es=0.497:log10padj=4.0,keratinocyte:es=0.446:log10padj=4.0,esophagus:es=0.443:log10padj=4.0,HCT116:es=0.442:log10padj=4.0,PC-3:es=0.427:log10padj=4.0,bronchial epithelial cell:es=0.368:log10padj=4.0,PC-9:es=0.316:log10padj=4.0,mammary epithelial cell:es=0.304:log10padj=4.0,placenta:es=0.3:log10padj=3.523,K562:es=0.284:log10padj=1.314
SMK:11:132315769:C:T	SMK	chr11	132315769	C	T	0.000113139		-0.14679	0.211201	0.312434	rare	132325259	49	True	9.999000099990002e-05	9.999000099990002e-05	0.0001999800019998	0.0001039896010398	0	49		NT2-D1:es=-0.932:log10padj=1.517,adrenal gland:es=-0.763:log10padj=1.355,foreskin keratinocyte:es=-0.664:log10padj=3.523,ovary:es=-0.663:log10padj=2.921,lower lobe of left lung:es=-0.626:log10padj=1.562,mesenchymal stem cell:es=-0.582:log10padj=1.74,MCF 10A:es=-0.504:log10padj=4.0,upper lobe of right lung:es=-0.494:log10padj=1.833,neurosphere:es=-0.479:log10padj=1.967,left lung:es=-0.478:log10padj=2.538,A673:es=-0.466:log10padj=3.155,epithelial cell of proximal tubule:es=-0.45:log10padj=4.0,germinal matrix:es=-0.434:log10padj=4.0,RWPE2:es=-0.368:log10padj=2.377,lower lobe of right lung:es=-0.333:log10padj=2.469,esophagus:es=-0.331:log10padj=2.367,neutrophil:es=-0.319:log10padj=2.602,upper lobe of left lung:es=-0.313:log10padj=1.983,HCT116:es=-0.303:log10padj=1.491,PC-9:es=-0.302:log10padj=4.0
SMK:11:132310615:C:T	SMK	chr11	132310615	C	T	0.00938832		0.00298996	0.0229154	0.0476007	rare	132325259	48	True	9.999000099990002e-05	9.999000099990002e-05	0.0001999800019998	0.0001039896010398	0	48		heart right ventricle:es=-1.579:log10padj=2.921,right cardiac atrium:es=-1.565:log10padj=3.523,adrenal gland:es=-0.999:log10padj=4.0,heart left ventricle:es=-0.953:log10padj=2.699,left ventricle myocardium inferior:es=-0.943:log10padj=3.301,muscle of leg:es=-0.789:log10padj=3.155,mesenchymal stem cell:es=-0.759:log10padj=4.0,muscle of trunk:es=-0.68:log10padj=4.0,ovary:es=-0.651:log10padj=2.638,GM23248:es=-0.626:log10padj=2.377,foreskin fibroblast:es=-0.592:log10padj=2.444,heart:es=-0.542:log10padj=2.31,BJ:es=-0.516:log10padj=2.699,fibroblast of the aortic adventitia:es=-0.515:log10padj=4.0,tibial artery:es=-0.51:log10padj=2.409,uterus:es=-0.51:log10padj=3.222,osteoblast:es=-0.499:log10padj=1.668,gastrocnemius medialis:es=-0.498:log10padj=2.569,MCF 10A:es=-0.48:log10padj=4.0,subcutaneous abdominal adipose tissue:es=-0.475:log10padj=4.0
SMK:11:132312372:T:C	SMK	chr11	132312372	T	C	0.000684378		0.0642618	0.08553	0.344429	rare	132325259	48	True	9.999000099990002e-05	9.999000099990002e-05	0.0001999800019998	0.0001039896010398	8	40	+foreskin keratinocyte:es=-9.156:log10padj=4.0,+mammary epithelial cell:es=-9.126:log10padj=4.0,+keratinocyte:es=-8.818:log10padj=4.0,+MCF 10A:es=-7.13:log10padj=2.886,+bronchial epithelial cell:es=-6.772:log10padj=2.585,+RWPE2:es=-6.618:log10padj=3.398,+ACC112:es=-5.395:log10padj=1.403,+HT1080:es=-3.315:log10padj=2.125	H7:es=2.066:log10padj=1.635,GM23338:es=1.786:log10padj=1.886,foreskin keratinocyte:es=-1.29:log10padj=4.0,HUES6:es=-1.098:log10padj=1.724,iPS-20b:es=-1.091:log10padj=3.699,HUES48:es=-1.064:log10padj=2.018,UCSF-4:es=-0.946:log10padj=1.437,HUES64:es=-0.932:log10padj=2.796,H1:es=-0.809:log10padj=1.842,MCF 10A:es=-0.764:log10padj=4.0,WTC11:es=-0.746:log10padj=3.699,iPS-18a:es=-0.744:log10padj=4.0,iPS-15b:es=-0.661:log10padj=4.0,HT1080:es=-0.61:log10padj=3.155,iPS DF 19.11:es=-0.594:log10padj=4.0,RWPE2:es=-0.575:log10padj=4.0,keratinocyte:es=-0.547:log10padj=4.0,neurosphere:es=-0.512:log10padj=2.886,iPS DF 6.9:es=-0.487:log10padj=4.0,HCT116:es=-0.475:log10padj=4.0
SMK:11:132279169:C:G	SMK	chr11	132279169	C	G	0.000113139		-0.115066	0.206473	0.238578	rare	132325259	47	True	9.999000099990002e-05	9.999000099990002e-05	0.0001999800019998	0.0001039896010398	0	47		GM23248:es=-0.96:log10padj=4.0,HFFc6:es=-0.91:log10padj=4.0,IMR-90:es=-0.879:log10padj=4.0,AG04450:es=-0.866:log10padj=3.699,osteoblast:es=-0.845:log10padj=4.0,foreskin fibroblast:es=-0.771:log10padj=4.0,mesenchymal stem cell:es=-0.769:log10padj=4.0,BJ:es=-0.766:log10padj=4.0,ACC112:es=-0.764:log10padj=4.0,astrocyte:es=-0.707:log10padj=4.0,SK-N-SH:es=-0.698:log10padj=4.0,SJSA1:es=-0.697:log10padj=4.0,skeletal muscle satellite cell:es=-0.693:log10padj=4.0,fibroblast of the aortic adventitia:es=-0.653:log10padj=4.0,HT1080:es=-0.64:log10padj=4.0,fibroblast of villous mesenchyme:es=-0.629:log10padj=4.0,A549:es=-0.565:log10padj=4.0,PC-3:es=-0.553:log10padj=4.0,brain microvascular endothelial cell:es=-0.542:log10padj=4.0,MG63:es=-0.533:log10padj=4.0
SMK:11:132290003:C:T	SMK	chr11	132290003	C	T	0.000225168		-0.360897	0.144257	1.89791	rare	132325259	44	True	9.999000099990002e-05	9.999000099990002e-05	0.0001999800019998	0.0001039896010398	44	0	+omental fat pad:es=-8.148:log10padj=4.0,+thoracic aorta:es=-8.024:log10padj=2.745,+aorta:es=-7.804:log10padj=1.821,+esophagus squamous epithelium:es=-7.29:log10padj=2.602,+uterus:es=-7.169:log10padj=2.131,+gastroesophageal sphincter:es=-7.092:log10padj=4.0,+breast epithelium:es=-7.055:log10padj=1.767,+right cardiac atrium:es=-7.041:log10padj=2.482,+tibial nerve:es=-6.815:log10padj=2.357,+heart right ventricle:es=-6.764:log10padj=2.602,+sigmoid colon:es=-6.681:log10padj=2.796,+ovary:es=-6.679:log10padj=1.439,+heart left ventricle:es=-6.637:log10padj=2.482,+left ventricle myocardium inferior:es=-6.584:log10padj=2.071,+lung:es=-6.493:log10padj=1.851,+upper lobe of right lung:es=-6.427:log10padj=2.268,+lower lobe of right lung:es=-6.262:log10padj=2.168,+right atrium auricular region:es=-6.231:log10padj=2.081,+coronary artery:es=-6.11:log10padj=4.0,+suprapubic skin:es=-6.069:log10padj=2.432
SMK:11:132318528:G:A	SMK	chr11	132318528	G	A	0.408789	0.0608143	0.0271128	0.00449593	8.7898	candidate	132325259	35	True	9.999000099990002e-05	9.999000099990002e-05	0.0001999800019998	0.0001039896010398	0	35		GM23248:es=1.255:log10padj=4.0,HFFc6:es=1.166:log10padj=4.0,osteoblast:es=1.009:log10padj=4.0,mesenchymal stem cell:es=0.999:log10padj=4.0,ACC112:es=0.975:log10padj=4.0,foreskin fibroblast:es=0.969:log10padj=4.0,astrocyte:es=0.947:log10padj=4.0,HT1080:es=0.92:log10padj=4.0,AG04450:es=0.873:log10padj=3.155,IMR-90:es=0.866:log10padj=4.0,foreskin keratinocyte:es=0.801:log10padj=4.0,BJ:es=0.765:log10padj=4.0,RWPE2:es=0.736:log10padj=4.0,skeletal muscle satellite cell:es=0.735:log10padj=4.0,PC-3:es=0.709:log10padj=4.0,MG63:es=0.691:log10padj=4.0,MCF 10A:es=0.684:log10padj=4.0,SJSA1:es=0.629:log10padj=4.0,SK-N-SH:es=0.623:log10padj=4.0,fibroblast of the aortic adventitia:es=0.606:log10padj=4.0
SMK:11:132318647:C:T	SMK	chr11	132318647	C	T	0.00231491		-0.0496432	0.045916	0.553432	rare	132325259	35	True	9.999000099990002e-05	9.999000099990002e-05	0.0001999800019998	0.0001039896010398	0	35		AG04450:es=0.802:log10padj=1.765,foreskin keratinocyte:es=0.762:log10padj=4.0,HFFc6:es=0.727:log10padj=4.0,GM23248:es=0.719:log10padj=4.0,foreskin fibroblast:es=0.65:log10padj=3.155,IMR-90:es=0.639:log10padj=2.824,mesenchymal stem cell:es=0.624:log10padj=2.495,PC-3:es=0.622:log10padj=4.0,RWPE2:es=0.611:log10padj=4.0,HT1080:es=0.606:log10padj=2.921,BJ:es=0.601:log10padj=4.0,osteoblast:es=0.58:log10padj=3.699,astrocyte:es=0.548:log10padj=4.0,epithelial cell of proximal tubule:es=0.509:log10padj=4.0,ACC112:es=0.489:log10padj=4.0,MCF 10A:es=0.463:log10padj=2.721,SK-N-SH:es=0.461:log10padj=3.699,skeletal muscle satellite cell:es=0.45:log10padj=4.0,keratinocyte:es=0.448:log10padj=4.0,PFSK-1:es=0.441:log10padj=2.638
SMK:11:132330811:G:A	SMK	chr11	132330811	G	A	0.000113139		0.0411361	0.213722	0.0719269	rare	132325259	33	True	9.999000099990002e-05	9.999000099990002e-05	0.0001999800019998	0.0001039896010398	33	0	+skeletal muscle satellite cell:es=-8.62:log10padj=3.699,+thoracic aorta:es=-8.218:log10padj=3.155,+aorta:es=-8.192:log10padj=2.347,+omental fat pad:es=-7.689:log10padj=2.854,+fibroblast of lung:es=-6.896:log10padj=3.222,+ACC112:es=-6.778:log10padj=4.0,+fibroblast of dermis:es=-6.628:log10padj=4.0,+osteoblast:es=-6.594:log10padj=3.523,+HFFc6:es=-6.495:log10padj=3.699,+BJ:es=-6.41:log10padj=3.398,+tibial nerve:es=-6.304:log10padj=1.538,+gastroesophageal sphincter:es=-6.248:log10padj=2.0,+mesenchymal stem cell:es=-6.168:log10padj=3.046,+SK-N-SH:es=-6.058:log10padj=2.013,+fibroblast of villous mesenchyme:es=-5.913:log10padj=2.149,+fibroblast of the aortic adventitia:es=-5.873:log10padj=4.0,+GM23248:es=-5.74:log10padj=4.0,+coronary artery:es=-5.619:log10padj=2.143,+muscle layer of duodenum:es=-5.503:log10padj=1.354,+fibroblast of breast:es=-5.502:log10padj=4.0
SMK:11:132318914:A:C	SMK	chr11	132318914	A	C	0.000842994		-0.0188472	0.0763291	0.0942202	rare	132325259	32	True	9.999000099990002e-05	9.999000099990002e-05	0.0001999800019998	0.0001039896010398	0	32		GM23248:es=0.944:log10padj=4.0,AG04450:es=0.92:log10padj=4.0,HFFc6:es=0.893:log10padj=4.0,foreskin fibroblast:es=0.83:log10padj=4.0,osteoblast:es=0.82:log10padj=4.0,HT1080:es=0.815:log10padj=4.0,mesenchymal stem cell:es=0.766:log10padj=4.0,IMR-90:es=0.738:log10padj=4.0,ACC112:es=0.731:log10padj=4.0,astrocyte:es=0.708:log10padj=4.0,BJ:es=0.671:log10padj=4.0,skeletal muscle satellite cell:es=0.535:log10padj=4.0,SK-N-SH:es=0.519:log10padj=4.0,brain microvascular endothelial cell:es=0.496:log10padj=4.0,PFSK-1:es=0.482:log10padj=3.699,MG63:es=0.476:log10padj=4.0,PC-3:es=0.473:log10padj=4.0,fibroblast of the aortic adventitia:es=0.463:log10padj=3.699,SJSA1:es=0.46:log10padj=4.0,epithelial cell of proximal tubule:es=0.452:log10padj=4.0
SMK:11:132319029:A:T	SMK	chr11	132319029	A	T	0.000719873		0.0154217	0.0827717	0.0694602	rare	132325259	32	True	9.999000099990002e-05	9.999000099990002e-05	0.0001999800019998	0.0001039896010398	0	32		GM23248:es=1.16:log10padj=4.0,HFFc6:es=1.074:log10padj=4.0,foreskin fibroblast:es=0.944:log10padj=4.0,osteoblast:es=0.937:log10padj=4.0,ACC112:es=0.894:log10padj=4.0,mesenchymal stem cell:es=0.886:log10padj=4.0,HT1080:es=0.879:log10padj=4.0,AG04450:es=0.867:log10padj=3.0,astrocyte:es=0.85:log10padj=4.0,IMR-90:es=0.824:log10padj=4.0,BJ:es=0.736:log10padj=4.0,skeletal muscle satellite cell:es=0.62:log10padj=4.0,foreskin keratinocyte:es=0.619:log10padj=1.644,MG63:es=0.584:log10padj=4.0,SJSA1:es=0.56:log10padj=4.0,MCF 10A:es=0.547:log10padj=4.0,brain microvascular endothelial cell:es=0.532:log10padj=4.0,SK-N-SH:es=0.529:log10padj=4.0,fibroblast of the aortic adventitia:es=0.528:log10padj=4.0,PC-3:es=0.514:log10padj=4.0
SMK:11:132318648:G:A	SMK	chr11	132318648	G	A	0.00233931		0.00806851	0.0455842	0.0657509	rare	132325259	31	True	9.999000099990002e-05	9.999000099990002e-05	0.0001999800019998	0.0001039896010398	1	30	+HFFc6:es=5.566:log10padj=1.52	foreskin keratinocyte:es=0.849:log10padj=4.0,GM23248:es=0.81:log10padj=4.0,mesenchymal stem cell:es=0.806:log10padj=4.0,foreskin fibroblast:es=0.762:log10padj=4.0,MCF 10A:es=0.742:log10padj=4.0,HT1080:es=0.726:log10padj=4.0,ACC112:es=0.693:log10padj=4.0,osteoblast:es=0.676:log10padj=4.0,HFFc6:es=0.664:log10padj=4.0,astrocyte:es=0.624:log10padj=4.0,RWPE2:es=0.616:log10padj=4.0,keratinocyte:es=0.565:log10padj=4.0,PC-3:es=0.512:log10padj=4.0,epithelial cell of proximal tubule:es=0.481:log10padj=4.0,BJ:es=0.477:log10padj=1.365,mammary epithelial cell:es=0.46:log10padj=4.0,skeletal muscle satellite cell:es=0.43:log10padj=4.0,MG63:es=0.417:log10padj=4.0,fibroblast of the aortic adventitia:es=0.416:log10padj=2.328,fibroblast of dermis:es=0.406:log10padj=4.0
SMK:11:132335082:C:T	SMK	chr11	132335082	C	T	0.00116245		0.0200331	0.0648053	0.120776	rare	132325259	31	True	9.999000099990002e-05	9.999000099990002e-05	0.0001999800019998	0.0001039896010398	31	0	+angular gyrus:es=-3.224:log10padj=1.588,-NCI-H929:es=1.004:log10padj=2.0,-PFSK-1:es=0.95:log10padj=1.419,-WTC11:es=0.922:log10padj=2.086,-thymus:es=0.875:log10padj=1.454,-HFFc6:es=0.779:log10padj=2.161,-skeletal muscle myoblast:es=0.774:log10padj=1.83,-MM.1S:es=0.735:log10padj=1.379,-SJSA1:es=0.669:log10padj=2.585,-SK-N-MC:es=0.648:log10padj=1.483,-GM23248:es=0.617:log10padj=2.377,-HUES48:es=0.608:log10padj=2.018,-HUES64:es=0.592:log10padj=2.444,-iPS-18a:es=0.589:log10padj=2.222,-KMS-11:es=0.585:log10padj=1.554,-kidney epithelial cell:es=0.584:log10padj=2.569,-brain microvascular endothelial cell:es=0.581:log10padj=3.398,-H7:es=0.573:log10padj=2.237,-HT1080:es=0.564:log10padj=1.983,-HUES6:es=0.547:log10padj=2.066
SMK:11:132279579:T:C	SMK	chr11	132279579	T	C	0.000164162		0.00257731	0.175511	0.00511831	rare	132325259	26	True	9.999000099990002e-05	9.999000099990002e-05	0.0001999800019998	0.0001039896010398	0	26		CD14-positive monocyte:es=0.4:log10padj=1.529,Calu3:es=0.391:log10padj=4.0,PC-9:es=0.377:log10padj=4.0,Caco-2:es=0.343:log10padj=2.155,HCT116:es=0.336:log10padj=2.31,A549:es=0.331:log10padj=2.921,neutrophil:es=0.33:log10padj=3.301,K562:es=0.329:log10padj=3.301,colonic mucosa:es=0.325:log10padj=1.757,NB4:es=0.304:log10padj=2.699,HL-60:es=0.26:log10padj=4.0,HeLa-S3:es=0.247:log10padj=4.0,large intestine:es=0.239:log10padj=2.268,endothelial cell of umbilical vein:es=0.231:log10padj=2.051,duodenal mucosa:es=0.215:log10padj=3.699,kidney epithelial cell:es=0.208:log10padj=1.959,MCF-7:es=0.186:log10padj=4.0,mucosa of stomach:es=0.179:log10padj=4.0,chorion:es=0.156:log10padj=2.721,amnion:es=0.154:log10padj=1.91
SMK:11:132315936:G:A	SMK	chr11	132315936	G	A	9.87721e-05		-0.231652	0.220523	0.532385	rare	132325259	25	True	9.999000099990002e-05	9.999000099990002e-05	0.0001999800019998	0.0001039896010398	10	15	-NCI-H929:es=1.03:log10padj=2.387,-MM.1S:es=0.735:log10padj=1.385,-KMS-11:es=0.591:log10padj=1.65,-GM23248:es=0.56:log10padj=1.416,-kidney epithelial cell:es=0.525:log10padj=1.5,-psoas muscle:es=0.457:log10padj=1.71,-epithelial cell of proximal tubule:es=0.452:log10padj=1.983,-ascending aorta:es=0.409:log10padj=1.947,-astrocyte:es=0.369:log10padj=2.959,-MG63:es=0.364:log10padj=2.921	ovary:es=-0.623:log10padj=2.114,mesenchymal stem cell:es=-0.568:log10padj=1.439,germinal matrix:es=-0.398:log10padj=3.699,Karpas-422:es=0.364:log10padj=1.818,spinal cord:es=-0.266:log10padj=1.524,placenta:es=-0.252:log10padj=1.801,brain:es=-0.208:log10padj=2.137,chorion:es=-0.169:log10padj=4.0,lower leg skin:es=-0.141:log10padj=2.161,amnion:es=-0.141:log10padj=1.585,Ishikawa:es=0.115:log10padj=1.474,omental fat pad:es=-0.108:log10padj=1.955,breast epithelium:es=-0.095:log10padj=1.636,suprapubic skin:es=-0.086:log10padj=1.416,vagina:es=-0.078:log10padj=3.097
SMK:11:132336484:C:T	SMK	chr11	132336484	C	T	0.000118685		0.0394932	0.203109	0.0727174	rare	132325259	23	True	9.999000099990002e-05	9.999000099990002e-05	0.0001999800019998	0.0001039896010398	23	0	+esophagus squamous epithelium:es=6.631:log10padj=1.348,+tibial nerve:es=6.575:log10padj=1.804,+sigmoid colon:es=6.413:log10padj=1.963,+gastroesophageal sphincter:es=5.943:log10padj=1.346,+vagina:es=5.445:log10padj=1.742,+esophagus muscularis mucosa:es=5.392:log10padj=1.714,+coronary artery:es=5.353:log10padj=1.439,+substantia nigra:es=4.173:log10padj=1.896,+caudate nucleus:es=3.686:log10padj=1.527,+mononuclear cell:es=3.031:log10padj=1.389,+T-helper 17 cell:es=2.748:log10padj=2.538,+peripheral blood mononuclear cell:es=2.134:log10padj=1.458,+ascending aorta:es=2.041:log10padj=1.815,+T-cell:es=1.975:log10padj=3.523,+natural killer cell:es=1.768:log10padj=1.796,+CD4-positive, alpha-beta memory T cell:es=1.494:log10padj=1.456,+effector memory CD8-positive, alpha-beta T cell:es=1.379:log10padj=1.833,+CD4-positive, CD25-positive, alpha-beta regulatory T cell:es=1.316:log10padj=1.638,+CD4-positive, alpha-beta T cell:es=1.252:log10padj=3.097,+central memory CD8-positive, alpha-beta T cell:es=1.128:log10padj=2.276
SMK:11:132318646:C:T	SMK	chr11	132318646	C	T	0.00833123		-0.0112774	0.0243112	0.191967	rare	132325259	22	True	9.999000099990002e-05	9.999000099990002e-05	0.0001999800019998	0.0001039896010398	0	22		GM23248:es=0.713:log10padj=4.0,mesenchymal stem cell:es=0.68:log10padj=3.523,foreskin fibroblast:es=0.608:log10padj=2.456,HFFc6:es=0.585:log10padj=2.77,osteoblast:es=0.568:log10padj=3.398,HT1080:es=0.562:log10padj=1.783,astrocyte:es=0.493:log10padj=4.0,ACC112:es=0.489:log10padj=4.0,MCF 10A:es=0.478:log10padj=3.523,BJ:es=0.476:log10padj=1.351,RWPE2:es=0.433:log10padj=4.0,skeletal muscle satellite cell:es=0.392:log10padj=3.523,fibroblast of the aortic adventitia:es=0.389:log10padj=1.551,MG63:es=0.386:log10padj=4.0,fibroblast of dermis:es=0.378:log10padj=4.0,PC-3:es=0.371:log10padj=1.567,keratinocyte:es=0.343:log10padj=4.0,brain microvascular endothelial cell:es=0.297:log10padj=2.357,fibroblast of lung:es=0.272:log10padj=3.046,mammary epithelial cell:es=0.266:log10padj=4.0
SMK:11:132312628:A:G	SMK	chr11	132312628	A	G	0.000108702		0.0853452	0.2122	0.162701	rare	132325259	20	True	9.999000099990002e-05	9.999000099990002e-05	0.0001999800019998	0.0001039896010398	0	20		H9:es=0.324:log10padj=2.102,spinal cord:es=0.276:log10padj=1.532,dorsolateral prefrontal cortex:es=0.249:log10padj=2.387,brain:es=0.235:log10padj=3.523,HAP-1:es=0.181:log10padj=4.0,caudate nucleus:es=0.177:log10padj=1.367,layer of hippocampus:es=0.173:log10padj=2.699,stomach:es=0.171:log10padj=4.0,endocrine pancreas:es=0.162:log10padj=4.0,transverse colon:es=0.16:log10padj=2.469,body of pancreas:es=0.155:log10padj=4.0,lung:es=0.135:log10padj=4.0,mucosa of stomach:es=0.127:log10padj=2.0,Ishikawa:es=0.116:log10padj=1.646,parathyroid adenoma:es=0.108:log10padj=4.0,suprapubic skin:es=0.105:log10padj=3.301,urinary bladder:es=0.098:log10padj=4.0,breast epithelium:es=0.097:log10padj=1.684,testis:es=0.09:log10padj=4.0,cerebellum:es=0.061:log10padj=3.0
SMK:11:132320596:G:C	SMK	chr11	132320596	G	C	0.000105374		-0.16023	0.217878	0.335274	rare	132325259	20	True	9.999000099990002e-05	9.999000099990002e-05	0.0001999800019998	0.0001039896010398	8	12	-H1:es=-0.894:log10padj=1.396,-WTC11:es=-0.855:log10padj=1.652,-HUES48:es=-0.549:log10padj=1.59,-HUES6:es=-0.53:log10padj=2.398,-iPS DF 19.11:es=-0.494:log10padj=1.662,-rectal smooth muscle tissue:es=-0.368:log10padj=1.943,-iPS DF 6.9:es=-0.336:log10padj=4.0,-iPS-15b:es=-0.313:log10padj=1.384	H7:es=-3.113:log10padj=4.0,GM23338:es=-2.866:log10padj=4.0,HUES6:es=-1.702:log10padj=4.0,UCSF-4:es=-1.622:log10padj=4.0,NT2-D1:es=-1.234:log10padj=4.0,H1:es=-1.036:log10padj=4.0,HUES48:es=-1.019:log10padj=1.595,iPS-20b:es=-0.95:log10padj=1.924,WTC11:es=-0.944:log10padj=4.0,HUES64:es=-0.916:log10padj=2.602,iPS DF 19.11:es=-0.67:log10padj=4.0,chorion:es=-0.169:log10padj=4.0
SMK:11:132312623:C:A	SMK	chr11	132312623	C	A	0.000135323		0.0441029	0.19059	0.0877766	rare	132325259	17	True	9.999000099990002e-05	9.999000099990002e-05	0.0001999800019998	0.0001039896010398	0	17		GM23248:es=0.605:log10padj=1.81,foreskin fibroblast:es=0.552:log10padj=1.326,HFFc6:es=0.517:log10padj=1.654,astrocyte:es=0.417:log10padj=2.056,PC-3:es=0.393:log10padj=2.268,ACC112:es=0.381:log10padj=1.815,skeletal muscle satellite cell:es=0.351:log10padj=2.328,RWPE2:es=0.348:log10padj=1.524,lower lobe of right lung:es=-0.307:log10padj=1.539,bronchial epithelial cell:es=0.264:log10padj=4.0,fibroblast of lung:es=0.254:log10padj=2.187,mammary epithelial cell:es=0.23:log10padj=3.699,kidney epithelial cell:es=0.205:log10padj=1.772,body of pancreas:es=-0.152:log10padj=4.0,transverse colon:es=-0.142:log10padj=1.321,lung:es=-0.097:log10padj=1.815,parathyroid adenoma:es=-0.086:log10padj=3.699
SMK:11:132332606:G:T	SMK	chr11	132332606	G	T	0.00124785		0.139949	0.0635969	1.57092	rare	132325259	16	True	9.999000099990002e-05	9.999000099990002e-05	0.0001999800019998	0.0001039896010398	0	16		GM23338:es=-3.222:log10padj=4.0,H7:es=-2.92:log10padj=4.0,HUES6:es=-2.609:log10padj=4.0,HUES48:es=-2.48:log10padj=4.0,iPS-20b:es=-2.392:log10padj=4.0,HUES64:es=-2.057:log10padj=4.0,NT2-D1:es=-2.012:log10padj=4.0,UCSF-4:es=-1.821:log10padj=4.0,H1:es=-1.682:log10padj=4.0,iPS-18a:es=-1.647:log10padj=4.0,WTC11:es=-1.552:log10padj=4.0,iPS-15b:es=-1.483:log10padj=4.0,iPS DF 19.11:es=-1.341:log10padj=4.0,iPS DF 6.9:es=-0.973:log10padj=4.0,H9:es=-0.715:log10padj=4.0,HAP-1:es=-0.184:log10padj=4.0
SMK:11:132332819:T:C	SMK	chr11	132332819	T	C	0.0392248		-0.0263713	0.0113459	1.69459	rare	132325259	16	True	9.999000099990002e-05	9.999000099990002e-05	0.0001999800019998	0.0001039896010398	0	16		GM23338:es=2.562:log10padj=4.0,H7:es=2.344:log10padj=3.523,HUES6:es=2.155:log10padj=4.0,HUES48:es=2.059:log10padj=4.0,iPS-20b:es=2.027:log10padj=4.0,HUES64:es=1.762:log10padj=4.0,NT2-D1:es=1.626:log10padj=4.0,iPS-18a:es=1.535:log10padj=4.0,H1:es=1.498:log10padj=4.0,UCSF-4:es=1.484:log10padj=4.0,iPS-15b:es=1.436:log10padj=4.0,WTC11:es=1.312:log10padj=4.0,iPS DF 19.11:es=1.139:log10padj=4.0,iPS DF 6.9:es=0.95:log10padj=4.0,H9:es=0.668:log10padj=4.0,HAP-1:es=0.172:log10padj=3.398
SMK:11:132278566:A:G	SMK	chr11	132278566	A	G	0.271009		0.0277054	0.00498058	7.58195	candidate	132325259	15	True	9.999000099990002e-05	9.999000099990002e-05	0.0001999800019998	0.0001039896010398	0	15		AG04450:es=-0.736:log10padj=1.332,GM23248:es=-0.681:log10padj=3.398,IMR-90:es=-0.664:log10padj=3.523,HFFc6:es=-0.632:log10padj=3.523,foreskin fibroblast:es=-0.557:log10padj=1.69,osteoblast:es=-0.551:log10padj=2.959,BJ:es=-0.515:log10padj=2.678,astrocyte:es=-0.438:log10padj=3.0,SJSA1:es=-0.432:log10padj=4.0,ACC112:es=-0.43:log10padj=3.155,SK-N-SH:es=-0.396:log10padj=1.959,skeletal muscle satellite cell:es=-0.333:log10padj=1.996,MG63:es=-0.31:log10padj=1.541,brain microvascular endothelial cell:es=-0.291:log10padj=2.523,fibroblast of lung:es=-0.244:log10padj=1.804
SMK:11:132332658:A:G	SMK	chr11	132332658	A	G	0.000248466		0.0288993	0.140089	0.0775017	rare	132325259	15	True	9.999000099990002e-05	9.999000099990002e-05	0.0001999800019998	0.0001039896010398	0	15		H7:es=2.109:log10padj=1.86,GM23338:es=1.95:log10padj=2.959,HUES6:es=1.592:log10padj=4.0,HUES48:es=1.51:log10padj=4.0,iPS-20b:es=1.436:log10padj=4.0,HUES64:es=1.265:log10padj=4.0,NT2-D1:es=1.259:log10padj=4.0,UCSF-4:es=1.178:log10padj=3.699,H1:es=1.117:log10padj=4.0,iPS-18a:es=1.064:log10padj=4.0,iPS-15b:es=0.985:log10padj=4.0,WTC11:es=0.943:log10padj=4.0,iPS DF 19.11:es=0.846:log10padj=4.0,iPS DF 6.9:es=0.687:log10padj=4.0,H9:es=0.468:log10padj=4.0
SMK:11:132332772:G:A	SMK	chr11	132332772	G	A	0.000108702		0.304676	0.210756	0.828917	rare	132325259	14	True	9.999000099990002e-05	9.999000099990002e-05	0.0001999800019998	0.0001039896010398	0	14		GM23338:es=-2.147:log10padj=4.0,HUES6:es=-1.834:log10padj=4.0,HUES48:es=-1.726:log10padj=4.0,iPS-20b:es=-1.662:log10padj=4.0,HUES64:es=-1.424:log10padj=4.0,NT2-D1:es=-1.367:log10padj=4.0,UCSF-4:es=-1.256:log10padj=4.0,H1:es=-1.186:log10padj=4.0,iPS-18a:es=-1.149:log10padj=4.0,WTC11:es=-1.137:log10padj=4.0,iPS-15b:es=-1.067:log10padj=4.0,iPS DF 19.11:es=-0.912:log10padj=4.0,iPS DF 6.9:es=-0.679:log10padj=4.0,H9:es=-0.527:log10padj=4.0
SMK:11:132278813:G:C	SMK	chr11	132278813	G	C	0.000638911		0.0529232	0.0875262	0.263278	rare	132325259	13	True	9.999000099990002e-05	9.999000099990002e-05	0.0001999800019998	0.0001039896010398	0	13		IMR-90:es=0.574:log10padj=1.491,BJ:es=0.495:log10padj=1.697,osteoblast:es=0.492:log10padj=1.572,fibroblast of the aortic adventitia:es=0.428:log10padj=2.658,fibroblast of villous mesenchyme:es=0.412:log10padj=1.77,ACC112:es=0.38:log10padj=1.793,SK-N-SH:es=0.377:log10padj=1.401,SJSA1:es=0.353:log10padj=1.654,skeletal muscle satellite cell:es=0.348:log10padj=2.237,brain microvascular endothelial cell:es=0.286:log10padj=1.924,fibroblast of lung:es=0.266:log10padj=2.721,fibroblast of breast:es=0.254:log10padj=3.523,omental fat pad:es=0.105:log10padj=1.313
SMK:11:132324965:A:G	SMK	chr11	132324965	A	G	0.000257335		-0.0197691	0.138864	0.0521777	rare	132325259	12	True	9.999000099990002e-05	9.999000099990002e-05	0.0001999800019998	0.0001039896010398	12	0	-breast epithelium:es=1.144:log10padj=1.519,-esophagus squamous epithelium:es=1.13:log10padj=1.544,-common myeloid progenitor, CD34-positive:es=1.046:log10padj=1.388,-thyroid gland:es=0.909:log10padj=1.58,-chorion:es=0.885:log10padj=1.987,-luminal epithelial cell of mammary gland:es=0.793:log10padj=2.469,-bronchial epithelial cell:es=0.769:log10padj=1.642,-K562:es=0.668:log10padj=1.631,-PC-9:es=0.657:log10padj=1.413,-placenta:es=0.626:log10padj=2.276,-HeLa-S3:es=0.552:log10padj=1.71,-parathyroid adenoma:es=0.455:log10padj=2.201
SMK:11:132332843:G:T	SMK	chr11	132332843	G	T	0.000290611		0.0374579	0.129187	0.112465	rare	132325259	12	True	9.999000099990002e-05	9.999000099990002e-05	0.0001999800019998	0.0001039896010398	0	12		HUES6:es=-1.208:log10padj=2.854,HUES48:es=-1.151:log10padj=2.959,iPS-20b:es=-1.102:log10padj=3.699,NT2-D1:es=-0.958:log10padj=1.836,HUES64:es=-0.954:log10padj=3.097,H1:es=-0.841:log10padj=2.252,iPS-18a:es=-0.771:log10padj=4.0,WTC11:es=-0.768:log10padj=4.0,iPS-15b:es=-0.728:log10padj=4.0,iPS DF 19.11:es=-0.605:log10padj=4.0,iPS DF 6.9:es=-0.468:log10padj=3.699,H9:es=-0.354:log10padj=3.301
SMK:11:132312441:G:C	SMK	chr11	132312441	G	C	0.00020964		-0.0845653	0.152315	0.237502	rare	132325259	10	True	9.999000099990002e-05	9.999000099990002e-05	0.0001999800019998	0.0001039896010398	0	10		foreskin keratinocyte:es=-0.64:log10padj=2.538,MCF 10A:es=-0.452:log10padj=2.553,RWPE2:es=-0.435:log10padj=4.0,keratinocyte:es=-0.393:log10padj=4.0,PC-3:es=-0.366:log10padj=1.399,PC-9:es=-0.332:log10padj=4.0,bronchial epithelial cell:es=-0.263:log10padj=4.0,Calu3:es=-0.231:log10padj=1.407,mammary epithelial cell:es=-0.226:log10padj=3.699,HeLa-S3:es=-0.221:log10padj=4.0
SMK:11:132325477:A:C	SMK	chr11	132325477	A	C	0.000169708		-0.029749	0.170265	0.0648464	rare	132325259	10	True	9.999000099990002e-05	9.999000099990002e-05	0.0001999800019998	0.0001039896010398	10	0	-K562:es=-0.71:log10padj=2.602,-placenta:es=-0.614:log10padj=2.658,-mucosa of rectum:es=-0.454:log10padj=1.59,-OCI-LY7:es=-0.43:log10padj=1.62,-mucosa of stomach:es=-0.376:log10padj=2.602,-transverse colon:es=-0.366:log10padj=2.523,-Karpas-422:es=-0.264:log10padj=2.174,-DOHH2:es=-0.249:log10padj=2.638,-OCI-LY1:es=-0.235:log10padj=3.097,-SU-DHL-6:es=-0.193:log10padj=3.046
SMK:11:132336068:C:A	SMK	chr11	132336068	C	A	0.0319397		0.00129711	0.0125689	0.03725	rare	132325259	9	True	9.999000099990002e-05	9.999000099990002e-05	0.0001999800019998	0.0001039896010398	4	5	+foreskin keratinocyte:es=7.345:log10padj=2.194,+keratinocyte:es=7.207:log10padj=1.91,+mammary epithelial cell:es=7.021:log10padj=1.554,+bronchial epithelial cell:es=6.085:log10padj=1.492	foreskin keratinocyte:es=0.699:log10padj=4.0,MCF 10A:es=0.463:log10padj=2.745,keratinocyte:es=0.298:log10padj=1.983,bronchial epithelial cell:es=0.234:log10padj=3.523,mammary epithelial cell:es=0.215:log10padj=2.347
SMK:11:132332700:T:C	SMK	chr11	132332700	T	C	0.00029283		-0.123897	0.129921	0.468179	rare	132325259	8	True	9.999000099990002e-05	9.999000099990002e-05	0.0001999800019998	0.0001039896010398	0	8		HUES48:es=-1.005:log10padj=1.498,iPS-20b:es=-0.979:log10padj=2.244,HUES64:es=-0.839:log10padj=1.759,iPS-18a:es=-0.71:log10padj=3.699,iPS-15b:es=-0.637:log10padj=4.0,iPS DF 19.11:es=-0.504:log10padj=2.092,iPS DF 6.9:es=-0.409:log10padj=2.721,H9:es=-0.289:log10padj=1.36
SMK:11:132286660:C:T	SMK	chr11	132286660	C	T	0.000810828		-0.0503775	0.07754	0.287444	rare	132325259	7	True	9.999000099990002e-05	9.999000099990002e-05	0.0001999800019998	0.0001039896010398	0	7		GM23338:es=2.003:log10padj=3.222,HUES6:es=1.355:log10padj=3.699,HUES48:es=1.175:log10padj=3.155,iPS-20b:es=1.118:log10padj=3.699,NT2-D1:es=1.111:log10padj=3.699,UCSF-4:es=0.99:log10padj=1.842,HUES64:es=0.872:log10padj=1.975
SMK:11:132335057:G:A	SMK	chr11	132335057	G	A	0.0185902		0.0139172	0.0163526	0.4037	rare	132325259	7	True	9.999000099990002e-05	9.999000099990002e-05	0.0001999800019998	0.0001039896010398	6	1	+HFFc6:es=-7.059:log10padj=4.0,+foreskin fibroblast:es=-4.185:log10padj=1.362,+HT1080:es=-3.888:log10padj=4.0,+MG63:es=-1.284:log10padj=1.939,-HepG2:es=-0.782:log10padj=4.0,-right lobe of liver:es=-0.471:log10padj=1.799	WERI-Rb-1:es=0.391:log10padj=1.5
SMK:11:132322858:A:G	SMK	chr11	132322858	A	G	0.00193224		0.105901	0.0508714	1.43666	rare	132325259	6	True	9.999000099990002e-05	9.999000099990002e-05	0.0001999800019998	0.0001039896010398	6	0	-memory B cell:es=-0.451:log10padj=1.55,-OCI-LY7:es=-0.409:log10padj=1.313,-parathyroid adenoma:es=-0.382:log10padj=1.308,-naive B cell:es=-0.352:log10padj=1.635,-DOHH2:es=-0.254:log10padj=2.959,-OCI-LY1:es=-0.206:log10padj=1.824
SMK:11:132282217:T:C	SMK	chr11	132282217	T	C	0.000262881		-0.0750811	0.137214	0.233399	rare	132325259	5	True	9.999000099990002e-05	9.999000099990002e-05	0.0001999800019998	0.0001039896010398	1	4	-MG63:es=0.316:log10padj=1.446	neurosphere:es=0.507:log10padj=2.292,germinal matrix:es=0.361:log10padj=2.061,cingulate gyrus:es=0.335:log10padj=1.59,brain:es=0.203:log10padj=1.6
SMK:11:132312210:G:T	SMK	chr11	132312210	G	T	0.0069259		-0.0444358	0.0266753	1.01885	rare	132325259	5	True	9.999000099990002e-05	9.999000099990002e-05	0.0001999800019998	0.0001039896010398	0	5		RWPE2:es=-0.338:log10padj=1.324,keratinocyte:es=-0.315:log10padj=3.699,mammary epithelial cell:es=-0.274:log10padj=4.0,bronchial epithelial cell:es=-0.239:log10padj=3.699,HeLa-S3:es=-0.162:log10padj=1.714
SMK:11:132320610:C:T	SMK	chr11	132320610	C	T	0.000229606		0.0746561	0.146579	0.214296	rare	132325259	5	True	9.999000099990002e-05	9.999000099990002e-05	0.0001999800019998	0.0001039896010398	0	5		GM23338:es=2.098:log10padj=3.699,HUES6:es=1.335:log10padj=3.699,UCSF-4:es=1.14:log10padj=3.699,WTC11:es=0.775:log10padj=4.0,iPS DF 19.11:es=0.488:log10padj=1.58
SMK:11:132323255:A:T	SMK	chr11	132323255	A	T	0.000124231		0.278439	0.196928	0.80303	rare	132325259	5	True	9.999000099990002e-05	9.999000099990002e-05	0.0001999800019998	0.0001039896010398	5	0	-OCI-LY7:es=-0.426:log10padj=1.554,-naive B cell:es=-0.35:log10padj=1.588,-DOHH2:es=-0.267:log10padj=3.523,-OCI-LY1:es=-0.194:log10padj=1.385,-SU-DHL-6:es=-0.179:log10padj=2.119
SMK:11:132281603:A:C	SMK	chr11	132281603	A	C	0.0013499		-0.0397613	0.060226	0.293176	rare	132325259	4	True	9.999000099990002e-05	9.999000099990002e-05	0.0001999800019998	0.0001039896010398	3	1	+brain:es=3.91:log10padj=1.329,+germinal matrix:es=3.756:log10padj=1.356,+caudate nucleus:es=3.587:log10padj=1.313	foreskin keratinocyte:es=-0.641:log10padj=2.538
SMK:11:132324683:C:T	SMK	chr11	132324683	C	T	0.000468443		-0.0701877	0.101653	0.309891	rare	132325259	4	True	9.999000099990002e-05	9.999000099990002e-05	0.0001999800019998	0.0001039896010398	4	0	-chorion:es=0.839:log10padj=1.499,-placenta:es=0.56:log10padj=1.409,-DOHH2:es=0.238:log10padj=1.701,-SU-DHL-6:es=0.183:log10padj=1.788
SMK:11:132319968:T:C	SMK	chr11	132319968	T	C	0.000948371		0.00635255	0.0718309	0.0317371	rare	132325259	3	True	9.999000099990002e-05	9.999000099990002e-05	0.0001999800019998	0.0001039896010398	0	3		GM23338:es=1.757:log10padj=1.717,HUES6:es=1.123:log10padj=1.504,UCSF-4:es=0.947:log10padj=1.381
SMK:11:132325386:G:C	SMK	chr11	132325386	G	C	0.000912874		0.0562378	0.0730608	0.355114	rare	132325259	3	True	9.999000099990002e-05	9.999000099990002e-05	0.0001999800019998	0.0001039896010398	3	0	-DOHH2:es=-0.24:log10padj=2.301,-OCI-LY1:es=-0.198:log10padj=1.539,-SU-DHL-6:es=-0.18:log10padj=2.194
SMK:11:132322990:A:G	SMK	chr11	132322990	A	G	0.414941	0.0230086	0.026229	0.00448665	8.3007	candidate	132325259	2	True	9.999000099990002e-05	9.999000099990002e-05	0.0001999800019998	0.0001039896010398	2	0	-parathyroid adenoma:es=0.402:log10padj=1.327,-DOHH2:es=0.245:log10padj=1.963
SMK:11:132279465:C:T	SMK	chr11	132279465	C	T	0.000158616		0.210681	0.176225	0.634735	rare	132325259	2	True	9.999000099990002e-05	9.999000099990002e-05	0.0001999800019998	0.0001039896010398	0	2		HeLa-S3:es=-0.168:log10padj=1.987,MCF-7:es=-0.132:log10padj=2.959
SMK:11:132282064:C:T	SMK	chr11	132282064	C	T	0.00150297		0.0541909	0.0570929	0.465296	rare	132325259	2	True	9.999000099990002e-05	9.999000099990002e-05	0.0001999800019998	0.0001039896010398	0	2		WERI-Rb-1:es=-0.406:log10padj=2.699,germinal matrix:es=-0.367:log10padj=2.398
SMK:11:132284606:C:A	SMK	chr11	132284606	C	A	0.000170818		-0.123805	0.169476	0.332478	rare	132325259	2	True	9.999000099990002e-05	9.999000099990002e-05	0.0001999800019998	0.0001039896010398	0	2		HUES6:es=1.11:log10padj=1.403,WTC11:es=0.684:log10padj=2.409
SMK:11:132311337:G:A	SMK	chr11	132311337	G	A	0.00208863		-0.0475586	0.0484757	0.486047	rare	132325259	2	True	9.999000099990002e-05	9.999000099990002e-05	0.0001999800019998	0.0001039896010398	0	2		mesenchymal stem cell:es=-0.602:log10padj=2.252,fibroblast of dermis:es=-0.336:log10padj=2.553
SMK:11:132318650:G:A	SMK	chr11	132318650	G	A	0.000191892		-0.0246557	0.159212	0.0570348	rare	132325259	2	True	9.999000099990002e-05	9.999000099990002e-05	0.0001999800019998	0.0001039896010398	0	2		PC-3:es=-0.384:log10padj=1.9,mammary epithelial cell:es=-0.211:log10padj=2.367
SMK:11:132322966:G:A	SMK	chr11	132322966	G	A	0.000159725		-0.0299469	0.173284	0.0640933	rare	132325259	2	True	9.999000099990002e-05	9.999000099990002e-05	0.0001999800019998	0.0001039896010398	2	0	-DOHH2:es=0.275:log10padj=3.398,-OCI-LY1:es=0.209:log10padj=1.609
SMK:11:132323832:C:G	SMK	chr11	132323832	C	G	0.000272865		0.0821256	0.135009	0.265207	rare	132325259	2	True	9.999000099990002e-05	9.999000099990002e-05	0.0001999800019998	0.0001039896010398	2	0	-K562:es=-0.62:log10padj=1.467,-placenta:es=-0.554:log10padj=1.818
SMK:11:132323875:A:C	SMK	chr11	132323875	A	C	0.00184355		0.00287006	0.0516335	0.019691	rare	132325259	2	True	9.999000099990002e-05	9.999000099990002e-05	0.0001999800019998	0.0001039896010398	2	0	-K562:es=-0.63:log10padj=1.587,-placenta:es=-0.579:log10padj=2.155
SMK:11:132335677:C:T	SMK	chr11	132335677	C	T	0.000144196		-0.0625715	0.183684	0.134677	rare	132325259	2	True	9.999000099990002e-05	9.999000099990002e-05	0.0001999800019998	0.0001039896010398	2	0	-astrocyte:es=-0.326:log10padj=1.815,-MG63:es=-0.301:log10padj=1.333
SMK:11:132323874:C:T	SMK	chr11	132323874	C	T	0.206738		0.0299554	0.00546729	7.37715	candidate	132325259	1	True	9.999000099990002e-05	9.999000099990002e-05	0.0001999800019998	0.0001039896010398	1	0	-placenta:es=-0.568:log10padj=2.004
SMK:11:132282369:G:A	SMK	chr11	132282369	G	A	0.000164162		-0.000742136	0.171852	0.001499	rare	132325259	1	True	9.999000099990002e-05	9.999000099990002e-05	0.0001999800019998	0.0001039896010398	1	0	+ascending aorta:es=-1.938:log10padj=1.369
SMK:11:132288810:G:A	SMK	chr11	132288810	G	A	0.00255782		0.0159142	0.0437474	0.145071	rare	132325259	1	True	9.999000099990002e-05	9.999000099990002e-05	0.0001999800019998	0.0001039896010398	1	0	+omental fat pad:es=-6.78:log10padj=1.342
SMK:11:132293347:G:A	SMK	chr11	132293347	G	A	0.000447009		0.0409442	0.104723	0.157506	rare	132325259	1	True	9.999000099990002e-05	9.999000099990002e-05	0.0001999800019998	0.0001039896010398	0	1		foreskin keratinocyte:es=0.843:log10padj=4.0
SMK:11:132293468:G:A	SMK	chr11	132293468	G	A	0.000174145		-0.0113208	0.167626	0.0240378	rare	132325259	1	True	9.999000099990002e-05	9.999000099990002e-05	0.0001999800019998	0.0001039896010398	0	1		AG04450:es=0.795:log10padj=1.672
SMK:11:132298157:A:G	SMK	chr11	132298157	A	G	0.000194111		0.134955	0.158941	0.402487	rare	132325259	1	True	9.999000099990002e-05	9.999000099990002e-05	0.0001999800019998	0.0001039896010398	1	0	+HFFc6:es=-5.69:log10padj=1.879
SMK:11:132311040:T:G	SMK	chr11	132311040	T	G	0.000179691		-0.0549526	0.165765	0.130616	rare	132325259	1	True	9.999000099990002e-05	9.999000099990002e-05	0.0001999800019998	0.0001039896010398	0	1		neurosphere:es=0.588:log10padj=4.0
SMK:11:132319982:C:T	SMK	chr11	132319982	C	T	0.000107603		0.0801981	0.209096	0.154087	rare	132325259	1	True	9.999000099990002e-05	9.999000099990002e-05	0.0001999800019998	0.0001039896010398	0	1		GM23338:es=1.718:log10padj=1.492
SMK:11:132320799:G:C	SMK	chr11	132320799	G	C	0.000260663		-0.0178838	0.136673	0.0477438	rare	132325259	1	True	9.999000099990002e-05	9.999000099990002e-05	0.0001999800019998	0.0001039896010398	0	1		chorion:es=-0.14:log10padj=1.638
SMK:11:132322889:T:C	SMK	chr11	132322889	T	C	0.000145306		-0.112741	0.182212	0.270762	rare	132325259	1	True	9.999000099990002e-05	9.999000099990002e-05	0.0001999800019998	0.0001039896010398	1	0	-DOHH2:es=-0.22:log10padj=1.529
SMK:12:112450923:T:A	SMK	chr12	112450923	T	A	0.000600079		-0.110697	0.0905525	0.654564	rare	112412923	573	True	9.999000099990002e-05	9.999000099990002e-05	0.0001999800019998	0.0001039896010398	191	191	-Loucy:es=20.696:log10padj=4.0,+DOHH2:es=-20.652:log10padj=4.0,+memory B cell:es=-19.78:log10padj=4.0,+OCI-LY7:es=-19.376:log10padj=4.0,-DND-41:es=19.142:log10padj=4.0,+large intestine:es=-18.88:log10padj=4.0,+naive B cell:es=-18.853:log10padj=4.0,+Caco-2:es=-18.841:log10padj=4.0,-OCI-LY7:es=18.81:log10padj=4.0,-B cell:es=18.732:log10padj=4.0,+thyroid gland:es=-18.712:log10padj=4.0,-activated naive CD8-positive, alpha-beta T cell:es=18.686:log10padj=4.0,-muscle of trunk:es=18.669:log10padj=4.0,+Calu3:es=-18.66:log10padj=4.0,-cerebellum:es=18.603:log10padj=4.0,-liver:es=18.591:log10padj=4.0,-caudate nucleus:es=18.555:log10padj=4.0,+naive thymus-derived CD4-positive, alpha-beta T cell:es=-18.552:log10padj=4.0,+common myeloid progenitor, CD34-positive:es=-18.533:log10padj=4.0,+spleen:es=-18.498:log10padj=4.0	right lobe of liver:es=10.73:log10padj=4.0,lower lobe of left lung:es=9.05:log10padj=4.0,H7:es=8.775:log10padj=4.0,adrenal gland:es=8.707:log10padj=4.0,Caco-2:es=8.374:log10padj=4.0,PC-3:es=8.216:log10padj=4.0,MCF 10A:es=8.061:log10padj=4.0,left lung:es=7.896:log10padj=4.0,foreskin melanocyte:es=7.864:log10padj=4.0,pancreas:es=7.836:log10padj=4.0,KMS-11:es=7.669:log10padj=4.0,A549:es=7.57:log10padj=4.0,PC-9:es=7.487:log10padj=4.0,HCT116:es=7.187:log10padj=4.0,GM23338:es=7.005:log10padj=4.0,colonic mucosa:es=6.913:log10padj=4.0,SK-MEL-5:es=6.766:log10padj=4.0,CD14-positive monocyte:es=6.762:log10padj=4.0,foreskin keratinocyte:es=6.617:log10padj=4.0,mesenchymal stem cell:es=6.542:log10padj=4.0
SMK:12:112382426:G:A	SMK	chr12	112382426	G	A	0.00012534		0.172917	0.197585	0.418516	rare	112412923	572	True	9.999000099990002e-05	9.999000099990002e-05	0.0001999800019998	0.0001039896010398	191	190	-OCI-LY7:es=29.196:log10padj=4.0,-B cell:es=29.164:log10padj=4.0,-DND-41:es=28.906:log10padj=4.0,-memory B cell:es=28.711:log10padj=4.0,-DOHH2:es=28.213:log10padj=4.0,-effector memory CD8-positive, alpha-beta T cell:es=27.962:log10padj=4.0,-HL-60:es=27.832:log10padj=4.0,-naive thymus-derived CD4-positive, alpha-beta T cell:es=27.768:log10padj=4.0,-naive B cell:es=27.711:log10padj=4.0,-endothelial cell of umbilical vein:es=27.639:log10padj=4.0,-T-cell:es=27.491:log10padj=4.0,-spleen:es=27.473:log10padj=4.0,-OCI-LY1:es=27.359:log10padj=4.0,-lung:es=27.317:log10padj=4.0,-common myeloid progenitor, CD34-positive:es=27.309:log10padj=4.0,-T-helper 17 cell:es=27.284:log10padj=4.0,-natural killer cell:es=27.234:log10padj=4.0,-A673:es=27.006:log10padj=4.0,-CD8-positive, alpha-beta T cell:es=26.979:log10padj=4.0,-Caco-2:es=26.926:log10padj=4.0	H7:es=2.11:log10padj=4.0,GM23338:es=1.589:log10padj=4.0,adrenal gland:es=1.551:log10padj=4.0,right lobe of liver:es=1.384:log10padj=4.0,KMS-11:es=1.351:log10padj=4.0,Caco-2:es=1.305:log10padj=4.0,K562:es=1.109:log10padj=4.0,MCF 10A:es=1.096:log10padj=4.0,gastrocnemius medialis:es=1.083:log10padj=3.523,BLaER1:es=1.074:log10padj=4.0,HepG2:es=1.031:log10padj=4.0,HFFc6:es=1.028:log10padj=4.0,AG04450:es=1.026:log10padj=4.0,fibroblast of villous mesenchyme:es=1.024:log10padj=4.0,psoas muscle:es=1.021:log10padj=3.699,foreskin melanocyte:es=1.019:log10padj=4.0,OCI-LY7:es=0.966:log10padj=4.0,ovary:es=0.912:log10padj=3.301,right cardiac atrium:es=0.9:log10padj=4.0,GM23248:es=0.89:log10padj=4.0
SMK:12:112382400:T:G	SMK	chr12	112382400	T	G	0.000117577		-0.182965	0.204344	0.431112	rare	112412923	571	True	9.999000099990002e-05	9.999000099990002e-05	0.0001999800019998	0.0001039896010398	191	189	-OCI-LY7:es=12.089:log10padj=2.721,-B cell:es=12.084:log10padj=2.42,+B cell:es=-12.051:log10padj=3.222,-DND-41:es=11.972:log10padj=3.097,+OCI-LY7:es=11.801:log10padj=3.155,-A673:es=11.733:log10padj=3.523,-endothelial cell of umbilical vein:es=11.66:log10padj=2.585,+memory B cell:es=-11.585:log10padj=3.523,-fibroblast of the aortic adventitia:es=11.572:log10padj=3.097,+dorsolateral prefrontal cortex:es=-11.532:log10padj=2.886,-Caco-2:es=11.443:log10padj=3.398,+fibroblast of the aortic adventitia:es=11.431:log10padj=3.301,-Loucy:es=11.405:log10padj=2.886,+cerebellum:es=-11.402:log10padj=3.523,-common myeloid progenitor, CD34-positive:es=11.39:log10padj=2.77,-HeLa-S3:es=11.367:log10padj=3.699,+common myeloid progenitor, CD34-positive:es=-11.363:log10padj=3.155,-spleen:es=11.355:log10padj=2.31,+DND-41:es=-11.343:log10padj=2.824,-lung:es=11.33:log10padj=2.187	H7:es=2.234:log10padj=4.0,Caco-2:es=1.922:log10padj=4.0,GM23338:es=1.552:log10padj=4.0,right lobe of liver:es=1.452:log10padj=4.0,adrenal gland:es=1.379:log10padj=4.0,AG04450:es=1.103:log10padj=4.0,fibroblast of villous mesenchyme:es=1.084:log10padj=4.0,PC-9:es=1.03:log10padj=4.0,MCF 10A:es=1.002:log10padj=4.0,colonic mucosa:es=0.999:log10padj=4.0,PC-3:es=0.997:log10padj=4.0,GM23248:es=0.953:log10padj=4.0,pancreas:es=0.948:log10padj=4.0,A549:es=0.929:log10padj=4.0,HFFc6:es=0.917:log10padj=4.0,HepG2:es=0.915:log10padj=4.0,foreskin keratinocyte:es=0.912:log10padj=4.0,Calu3:es=0.911:log10padj=4.0,K562:es=0.904:log10padj=4.0,mucosa of descending colon:es=0.904:log10padj=4.0
SMK:12:112409584:T:C	SMK	chr12	112409584	T	C	0.000135323		-0.13039	0.19078	0.305994	rare	112412923	568	True	9.999000099990002e-05	9.999000099990002e-05	0.0001999800019998	0.0001039896010398	191	190	-B cell:es=-12.975:log10padj=3.0,-memory B cell:es=-12.89:log10padj=3.699,-OCI-LY7:es=-12.438:log10padj=2.886,-naive B cell:es=-12.416:log10padj=3.523,-CD4-positive, alpha-beta memory T cell:es=-12.311:log10padj=4.0,-T-cell:es=-12.088:log10padj=3.398,-T-helper 17 cell:es=-12.038:log10padj=3.301,-Calu3:es=-12.038:log10padj=3.699,-effector memory CD8-positive, alpha-beta T cell:es=-11.989:log10padj=3.097,-naive thymus-derived CD4-positive, alpha-beta T cell:es=-11.977:log10padj=3.046,-naive thymus-derived CD8-positive, alpha-beta T cell:es=-11.854:log10padj=3.699,-DOHH2:es=-11.814:log10padj=3.398,-natural killer cell:es=-11.807:log10padj=3.155,-GM12878:es=-11.793:log10padj=3.699,-Caco-2:es=-11.547:log10padj=3.398,-GM12891:es=-11.542:log10padj=4.0,-common myeloid progenitor, CD34-positive:es=-11.541:log10padj=2.77,-PC-9:es=-11.523:log10padj=4.0,-central memory CD8-positive, alpha-beta T cell:es=-11.489:log10padj=3.523,-dorsolateral prefrontal cortex:es=-11.476:log10padj=2.495	H7:es=-4.048:log10padj=4.0,Caco-2:es=-3.932:log10padj=4.0,PC-9:es=-3.801:log10padj=4.0,GM23338:es=-3.635:log10padj=4.0,OCI-LY7:es=-3.499:log10padj=4.0,A549:es=-3.451:log10padj=4.0,PC-3:es=-3.096:log10padj=4.0,DOHH2:es=-3.034:log10padj=4.0,HCT116:es=-2.814:log10padj=4.0,Calu3:es=-2.802:log10padj=4.0,HUES48:es=-2.703:log10padj=4.0,HepG2:es=-2.692:log10padj=4.0,HeLa-S3:es=-2.664:log10padj=4.0,HUES6:es=-2.63:log10padj=4.0,foreskin keratinocyte:es=-2.561:log10padj=4.0,RWPE2:es=-2.547:log10padj=4.0,KMS-11:es=-2.543:log10padj=4.0,K562:es=-2.537:log10padj=4.0,NT2-D1:es=-2.519:log10padj=4.0,colonic mucosa:es=-2.506:log10padj=4.0
SMK:12:112382397:A:C	SMK	chr12	112382397	A	C	0.000150855		0.19786	0.180924	0.562048	rare	112412923	567	True	9.999000099990002e-05	9.999000099990002e-05	0.0001999800019998	0.0001039896010398	191	185	-B cell:es=13.074:log10padj=3.155,-OCI-LY7:es=12.793:log10padj=3.301,-endothelial cell of umbilical vein:es=12.594:log10padj=3.523,+B cell:es=-12.448:log10padj=3.523,-memory B cell:es=12.439:log10padj=3.222,-spleen:es=12.401:log10padj=3.097,-DND-41:es=12.397:log10padj=3.222,-effector memory CD8-positive, alpha-beta T cell:es=12.39:log10padj=3.301,+DND-41:es=-12.261:log10padj=3.523,-lung:es=12.217:log10padj=2.886,-T-cell:es=12.192:log10padj=3.398,-HL-60:es=12.153:log10padj=3.699,-naive B cell:es=12.136:log10padj=3.097,-common myeloid progenitor, CD34-positive:es=12.131:log10padj=3.301,-T-helper 17 cell:es=12.118:log10padj=3.301,-central memory CD8-positive, alpha-beta T cell:es=12.106:log10padj=4.0,-CD8-positive, alpha-beta T cell:es=12.097:log10padj=4.0,-fibroblast of the aortic adventitia:es=12.039:log10padj=3.398,-naive thymus-derived CD4-positive, alpha-beta T cell:es=12.038:log10padj=3.301,-stomach:es=12.03:log10padj=3.398	H7:es=2.887:log10padj=4.0,GM23338:es=1.857:log10padj=4.0,Caco-2:es=1.744:log10padj=4.0,KMS-11:es=1.675:log10padj=4.0,right lobe of liver:es=1.52:log10padj=4.0,adrenal gland:es=1.393:log10padj=4.0,BLaER1:es=1.377:log10padj=4.0,foreskin keratinocyte:es=1.142:log10padj=4.0,MCF 10A:es=1.138:log10padj=4.0,HepG2:es=1.12:log10padj=4.0,NCI-H929:es=1.117:log10padj=4.0,OCI-LY7:es=1.116:log10padj=4.0,IgD-negative memory B cell:es=1.081:log10padj=4.0,PC-3:es=1.071:log10padj=4.0,foreskin melanocyte:es=1.038:log10padj=4.0,UCSF-4:es=1.029:log10padj=4.0,PC-9:es=1.025:log10padj=4.0,Panc1:es=0.999:log10padj=4.0,esophagus:es=0.996:log10padj=4.0,placenta:es=0.993:log10padj=4.0
SMK:12:112382456:A:C	SMK	chr12	112382456	A	C	0.000471425		-0.0886187	0.101832	0.415479	rare	112412923	532	True	9.999000099990002e-05	9.999000099990002e-05	0.0001999800019998	0.0001039896010398	191	150	+B cell:es=-22.27:log10padj=4.0,+dorsolateral prefrontal cortex:es=-21.825:log10padj=4.0,+DND-41:es=-21.621:log10padj=4.0,+memory B cell:es=-21.162:log10padj=4.0,+lung:es=-21.127:log10padj=4.0,+cerebellum:es=-21.036:log10padj=4.0,+thoracic aorta:es=-21.019:log10padj=4.0,+endothelial cell of umbilical vein:es=-20.962:log10padj=4.0,-OCI-LY7:es=20.817:log10padj=4.0,+urinary bladder:es=-20.76:log10padj=4.0,-B cell:es=20.693:log10padj=4.0,+spleen:es=-20.666:log10padj=4.0,+aorta:es=-20.617:log10padj=4.0,+OCI-LY7:es=-20.554:log10padj=4.0,+naive B cell:es=-20.552:log10padj=4.0,+fibroblast of the aortic adventitia:es=-20.514:log10padj=4.0,+common myeloid progenitor, CD34-positive:es=-20.347:log10padj=4.0,+temporal lobe:es=-20.332:log10padj=4.0,+thyroid gland:es=-20.27:log10padj=4.0,+fibroblast of dermis:es=-20.191:log10padj=4.0	OCI-LY7:es=0.93:log10padj=4.0,KMS-11:es=0.764:log10padj=4.0,SU-DHL-6:es=0.763:log10padj=4.0,DOHH2:es=0.752:log10padj=4.0,IgD-negative memory B cell:es=0.736:log10padj=4.0,BLaER1:es=0.716:log10padj=4.0,NCI-H929:es=0.627:log10padj=4.0,memory B cell:es=0.543:log10padj=4.0,MM.1S:es=0.54:log10padj=4.0,Karpas-422:es=0.53:log10padj=4.0,UCSF-4:es=-0.529:log10padj=2.824,HUES48:es=-0.529:log10padj=3.398,naive B cell:es=0.518:log10padj=4.0,MCF 10A:es=0.507:log10padj=4.0,placenta:es=0.487:log10padj=2.337,PC-3:es=0.486:log10padj=1.328,CD14-positive monocyte:es=0.486:log10padj=4.0,T-helper 17 cell:es=0.483:log10padj=4.0,lower lobe of left lung:es=0.47:log10padj=2.854,naive thymus-derived CD4-positive, alpha-beta T cell:es=0.455:log10padj=4.0
SMK:12:112382436:G:A	SMK	chr12	112382436	G	A	0.00011203		-0.080251	0.206599	0.156336	rare	112412923	530	True	9.999000099990002e-05	9.999000099990002e-05	0.0001999800019998	0.0001039896010398	191	149	-B cell:es=-13.615:log10padj=3.398,-OCI-LY7:es=-13.57:log10padj=4.0,-memory B cell:es=-13.161:log10padj=3.699,-DND-41:es=-13.113:log10padj=3.523,-endothelial cell of umbilical vein:es=-13.026:log10padj=4.0,-spleen:es=-12.987:log10padj=4.0,-lung:es=-12.852:log10padj=3.398,-naive B cell:es=-12.781:log10padj=3.699,-T-cell:es=-12.735:log10padj=3.699,-T-helper 17 cell:es=-12.711:log10padj=3.699,-dorsolateral prefrontal cortex:es=-12.707:log10padj=3.398,-effector memory CD8-positive, alpha-beta T cell:es=-12.622:log10padj=3.398,-thoracic aorta:es=-12.564:log10padj=3.398,-naive thymus-derived CD4-positive, alpha-beta T cell:es=-12.503:log10padj=4.0,-common myeloid progenitor, CD34-positive:es=-12.495:log10padj=3.301,-CD4-positive, alpha-beta memory T cell:es=-12.454:log10padj=4.0,-DOHH2:es=-12.44:log10padj=3.699,-Loucy:es=-12.435:log10padj=3.523,-OCI-LY1:es=-12.415:log10padj=3.523,-HL-60:es=-12.41:log10padj=4.0	OCI-LY7:es=-0.653:log10padj=1.943,BLaER1:es=-0.584:log10padj=2.699,IgD-negative memory B cell:es=-0.551:log10padj=4.0,DOHH2:es=-0.545:log10padj=2.886,pancreas:es=0.525:log10padj=1.971,colonic mucosa:es=0.485:log10padj=2.022,NCI-H929:es=-0.472:log10padj=3.699,SU-DHL-6:es=-0.466:log10padj=1.545,Calu3:es=0.455:log10padj=2.959,small intestine:es=0.454:log10padj=4.0,Panc1:es=0.453:log10padj=3.222,epithelial cell of proximal tubule:es=0.44:log10padj=4.0,HCT116:es=0.438:log10padj=4.0,mucosa of descending colon:es=0.435:log10padj=2.444,lower lobe of left lung:es=0.434:log10padj=1.967,foreskin keratinocyte:es=0.433:log10padj=1.943,large intestine:es=0.43:log10padj=3.523,WERI-Rb-1:es=0.427:log10padj=1.684,CD14-positive monocyte:es=-0.426:log10padj=4.0,left lung:es=0.411:log10padj=2.721
SMK:12:112447252:G:A	SMK	chr12	112447252	G	A	0.000309468		0.0600923	0.125468	0.199299	rare	112412923	342	True	9.999000099990002e-05	9.999000099990002e-05	0.0001999800019998	0.0001039896010398	152	168	+naive B cell:es=10.479:log10padj=2.602,+memory B cell:es=10.361:log10padj=2.328,+DOHH2:es=10.065:log10padj=2.119,+B cell:es=9.797:log10padj=1.426,+central memory CD8-positive, alpha-beta T cell:es=-9.577:log10padj=3.046,+effector memory CD8-positive, alpha-beta T cell:es=-9.241:log10padj=1.951,+Caco-2:es=9.07:log10padj=1.863,+T-helper 17 cell:es=-9.024:log10padj=1.752,+naive thymus-derived CD4-positive, alpha-beta T cell:es=-9.011:log10padj=1.59,+large intestine:es=9.009:log10padj=1.917,+OCI-LY1:es=-9.008:log10padj=1.867,+natural killer cell:es=-9.001:log10padj=1.793,+CD14-positive monocyte:es=-8.999:log10padj=2.284,+CD4-positive, CD25-positive, alpha-beta regulatory T cell:es=-8.978:log10padj=2.194,+naive thymus-derived CD8-positive, alpha-beta T cell:es=8.935:log10padj=2.086,+Karpas-422:es=8.934:log10padj=2.357,+GM12891:es=8.883:log10padj=1.676,+T-cell:es=-8.882:log10padj=1.62,+MM.1S:es=8.877:log10padj=4.0,+HL-60:es=-8.864:log10padj=1.541	BLaER1:es=-4.059:log10padj=4.0,CD14-positive monocyte:es=-4.028:log10padj=4.0,neutrophil:es=-3.711:log10padj=4.0,lower lobe of left lung:es=-3.442:log10padj=4.0,immature natural killer cell:es=-2.815:log10padj=4.0,naive thymus-derived CD4-positive, alpha-beta T cell:es=-2.66:log10padj=4.0,T-helper 17 cell:es=-2.6:log10padj=4.0,right lobe of liver:es=-2.583:log10padj=4.0,T-cell:es=-2.281:log10padj=4.0,effector memory CD8-positive, alpha-beta T cell:es=-2.257:log10padj=4.0,common myeloid progenitor, CD34-positive:es=-2.186:log10padj=4.0,mononuclear cell:es=-2.182:log10padj=4.0,DND-41:es=-2.11:log10padj=4.0,natural killer cell:es=-2.093:log10padj=4.0,CD8-positive, alpha-beta T cell:es=-2.052:log10padj=4.0,H7:es=-2.015:log10padj=4.0,OCI-LY7:es=-1.963:log10padj=4.0,naive thymus-derived CD8-positive, alpha-beta T cell:es=-1.911:log10padj=4.0,CD4-positive, alpha-beta T cell:es=-1.897:log10padj=4.0,activated naive CD8-positive, alpha-beta T cell:es=-1.896:log10padj=4.0
SMK:12:112419948:C:T	SMK	chr12	112419948	C	T	0.00011203		0.178329	0.209579	0.40359	rare	112412923	341	True	9.999000099990002e-05	9.999000099990002e-05	0.0001999800019998	0.0001039896010398	191	65	+memory B cell:es=10.863:log10padj=2.824,+naive B cell:es=10.609:log10padj=2.721,+T-helper 17 cell:es=10.592:log10padj=3.0,+DOHH2:es=10.497:log10padj=2.482,+OCI-LY7:es=10.479:log10padj=2.114,+naive thymus-derived CD4-positive, alpha-beta T cell:es=10.459:log10padj=2.77,+Caco-2:es=10.438:log10padj=3.155,+common myeloid progenitor, CD34-positive:es=10.427:log10padj=2.456,+B cell:es=10.391:log10padj=1.752,+Calu3:es=10.371:log10padj=3.046,+endothelial cell of umbilical vein:es=10.309:log10padj=1.762,+natural killer cell:es=10.279:log10padj=2.796,+spleen:es=10.27:log10padj=1.959,+effector memory CD8-positive, alpha-beta T cell:es=10.228:log10padj=2.699,+thoracic aorta:es=10.167:log10padj=1.971,+GM12891:es=10.098:log10padj=2.721,+esophagus squamous epithelium:es=10.097:log10padj=2.347,+large intestine:es=10.055:log10padj=2.77,+MCF 10A:es=10.051:log10padj=3.222,-OCI-LY7:es=-10.046:log10padj=1.324	right lobe of liver:es=0.784:log10padj=3.523,DOHH2:es=-0.501:log10padj=1.936,foreskin keratinocyte:es=0.433:log10padj=1.959,lower lobe of left lung:es=0.43:log10padj=1.848,MCF 10A:es=0.427:log10padj=1.836,IgD-negative memory B cell:es=-0.419:log10padj=1.801,left lung:es=0.368:log10padj=1.434,SK-MEL-5:es=0.367:log10padj=4.0,T-helper 17 cell:es=-0.349:log10padj=3.398,CD14-positive monocyte:es=0.348:log10padj=1.783,HCT116:es=0.341:log10padj=1.346,T-cell:es=-0.332:log10padj=3.0,liver:es=0.321:log10padj=2.276,upper lobe of right lung:es=0.318:log10padj=1.857,RWPE2:es=-0.31:log10padj=1.81,activated naive CD8-positive, alpha-beta T cell:es=-0.307:log10padj=3.097,MCF-7:es=0.305:log10padj=1.376,naive thymus-derived CD8-positive, alpha-beta T cell:es=-0.304:log10padj=2.796,naive thymus-derived CD4-positive, alpha-beta T cell:es=-0.303:log10padj=2.678,bronchial epithelial cell:es=0.3:log10padj=2.959
SMK:12:112418936:G:T	SMK	chr12	112418936	G	T	0.000173036		-0.0613482	0.168887	0.144833	rare	112412923	308	True	9.999000099990002e-05	9.999000099990002e-05	0.0001999800019998	0.0001039896010398	124	177	+immature natural killer cell:es=10.148:log10padj=4.0,+MM.1S:es=10.01:log10padj=4.0,+central memory CD8-positive, alpha-beta T cell:es=9.888:log10padj=3.398,+CD8-positive, alpha-beta T cell:es=9.801:log10padj=4.0,+naive B cell:es=9.683:log10padj=1.991,+CD4-positive, alpha-beta T cell:es=9.65:log10padj=3.301,+peripheral blood mononuclear cell:es=9.641:log10padj=3.699,+OCI-LY1:es=9.607:log10padj=2.367,+CD4-positive, CD25-positive, alpha-beta regulatory T cell:es=9.584:log10padj=2.658,+T-helper 17 cell:es=9.522:log10padj=2.114,+natural killer cell:es=9.467:log10padj=2.114,+SU-DHL-6:es=9.394:log10padj=2.62,+effector memory CD4-positive, alpha-beta T cell:es=9.303:log10padj=3.523,+mucosa of stomach:es=9.265:log10padj=4.0,+IgD-negative memory B cell:es=9.258:log10padj=3.699,+CD14-positive monocyte:es=9.195:log10padj=2.387,+effector memory CD8-positive, alpha-beta T cell:es=9.192:log10padj=1.845,+DOHH2:es=9.147:log10padj=1.475,+T-cell:es=9.129:log10padj=1.726,+memory B cell:es=9.119:log10padj=1.431	right lobe of liver:es=1.533:log10padj=4.0,Caco-2:es=1.394:log10padj=4.0,adrenal gland:es=1.015:log10padj=3.398,foreskin melanocyte:es=-1.015:log10padj=4.0,GM23338:es=-0.954:log10padj=1.411,colonic mucosa:es=0.849:log10padj=4.0,mucosa of descending colon:es=0.842:log10padj=4.0,pancreas:es=0.839:log10padj=4.0,lower lobe of left lung:es=0.811:log10padj=4.0,PC-9:es=0.807:log10padj=4.0,cingulate gyrus:es=-0.792:log10padj=4.0,HepG2:es=-0.788:log10padj=4.0,foreskin keratinocyte:es=0.77:log10padj=4.0,substantia nigra:es=-0.766:log10padj=4.0,K562:es=-0.745:log10padj=4.0,SK-MEL-5:es=-0.741:log10padj=4.0,BLaER1:es=-0.723:log10padj=4.0,MCF 10A:es=0.708:log10padj=4.0,KMS-11:es=0.7:log10padj=3.699,PC-3:es=-0.687:log10padj=4.0
SMK:12:112381644:T:A	SMK	chr12	112381644	T	A	0.000118685		-0.128425	0.205137	0.274672	rare	112412923	263	True	9.999000099990002e-05	9.999000099990002e-05	0.0001999800019998	0.0001039896010398	102	160	+OCI-LY1:es=-10.416:log10padj=2.959,+DOHH2:es=-10.145:log10padj=2.222,+SU-DHL-6:es=-9.766:log10padj=3.523,+OCI-LY7:es=-9.555:log10padj=1.523,+naive B cell:es=-9.354:log10padj=1.854,+memory B cell:es=-9.192:log10padj=1.565,+Karpas-422:es=-9.048:log10padj=2.538,+naive thymus-derived CD4-positive, alpha-beta T cell:es=-8.646:log10padj=1.385,+GM12891:es=-8.63:log10padj=1.575,+T-helper 17 cell:es=-8.626:log10padj=1.504,+natural killer cell:es=-8.546:log10padj=1.483,+GM12878:es=-8.469:log10padj=1.644,+effector memory CD8-positive, alpha-beta T cell:es=-8.446:log10padj=1.403,+Caco-2:es=-8.35:log10padj=1.479,+Calu3:es=-8.251:log10padj=1.369,+GM12892:es=-8.193:log10padj=1.652,+SJCRH30:es=-8.182:log10padj=1.374,+NB4:es=-8.14:log10padj=1.924,+central memory CD8-positive, alpha-beta T cell:es=-8.089:log10padj=1.498,+naive thymus-derived CD8-positive, alpha-beta T cell:es=-8.077:log10padj=1.545	OCI-LY7:es=-1.047:log10padj=4.0,Caco-2:es=0.92:log10padj=1.387,DOHH2:es=-0.918:log10padj=4.0,SU-DHL-6:es=-0.74:log10padj=4.0,right lobe of liver:es=-0.738:log10padj=4.0,IgD-negative memory B cell:es=-0.736:log10padj=4.0,KMS-11:es=-0.702:log10padj=3.523,PC-9:es=0.635:log10padj=4.0,K562:es=0.63:log10padj=3.398,BLaER1:es=-0.629:log10padj=3.699,HepG2:es=0.572:log10padj=3.301,Calu3:es=0.565:log10padj=4.0,Karpas-422:es=-0.561:log10padj=4.0,A549:es=0.555:log10padj=4.0,PC-3:es=0.554:log10padj=2.569,MCF 10A:es=0.547:log10padj=4.0,MM.1S:es=-0.547:log10padj=4.0,HCT116:es=0.527:log10padj=4.0,GM12878:es=-0.52:log10padj=4.0,placenta:es=0.519:log10padj=3.097
SMK:12:112405366:A:G	SMK	chr12	112405366	A	G	0.000115357		0.174511	0.204338	0.405512	rare	112412923	217	True	9.999000099990002e-05	9.999000099990002e-05	0.0001999800019998	0.0001039896010398	33	169	-CD4-positive, alpha-beta memory T cell:es=-9.228:log10padj=1.317,-naive thymus-derived CD8-positive, alpha-beta T cell:es=-9.115:log10padj=1.452,-GM12878:es=-9.108:log10padj=1.48,+GM12878:es=-9.042:log10padj=2.149,+common myeloid progenitor, CD34-positive:es=-8.979:log10padj=1.479,+memory B cell:es=-8.941:log10padj=1.424,+naive thymus-derived CD8-positive, alpha-beta T cell:es=-8.851:log10padj=2.208,+CD4-positive, alpha-beta memory T cell:es=-8.816:log10padj=1.62,+T-helper 17 cell:es=-8.574:log10padj=1.46,+GM12892:es=-8.345:log10padj=1.762,+PC-9:es=-8.166:log10padj=1.765,-activated naive CD8-positive, alpha-beta T cell:es=-7.988:log10padj=1.388,+luminal epithelial cell of mammary gland:es=-7.812:log10padj=1.682,+activated naive CD8-positive, alpha-beta T cell:es=-7.555:log10padj=1.815,-SK-N-MC:es=-7.311:log10padj=1.305,+CD8-positive, alpha-beta memory T cell:es=-7.205:log10padj=1.765,+mesenchymal stem cell:es=-7.204:log10padj=1.45,+myoepithelial cell of mammary gland:es=-7.163:log10padj=2.301,-myoepithelial cell of mammary gland:es=-7.065:log10padj=1.53,+OCI-LY3:es=-6.837:log10padj=1.326	H7:es=2.126:log10padj=4.0,Caco-2:es=1.672:log10padj=4.0,GM23338:es=1.366:log10padj=4.0,K562:es=1.246:log10padj=4.0,A549:es=1.187:log10padj=4.0,PC-9:es=1.161:log10padj=4.0,OCI-LY7:es=1.128:log10padj=4.0,HepG2:es=1.088:log10padj=4.0,colonic mucosa:es=1.084:log10padj=4.0,DOHH2:es=1.024:log10padj=4.0,Calu3:es=0.984:log10padj=4.0,NT2-D1:es=0.965:log10padj=4.0,H1:es=0.949:log10padj=4.0,PC-3:es=0.939:log10padj=4.0,HCT116:es=0.937:log10padj=4.0,right lobe of liver:es=0.925:log10padj=4.0,large intestine:es=0.919:log10padj=4.0,HeLa-S3:es=0.912:log10padj=4.0,mucosa of descending colon:es=0.895:log10padj=4.0,KMS-11:es=0.873:log10padj=4.0
SMK:12:112395448:C:T	SMK	chr12	112395448	C	T	0.000117576		0.323695	0.202074	0.961832	rare	112412923	216	True	9.999000099990002e-05	9.999000099990002e-05	0.0001999800019998	0.0001039896010398	37	166	-muscle of trunk:es=8.365:log10padj=1.799,-activated naive CD8-positive, alpha-beta T cell:es=8.066:log10padj=1.447,-SK-N-MC:es=7.466:log10padj=1.438,+RWPE2:es=-7.373:log10padj=1.394,-H1:es=6.886:log10padj=4.0,+MM.1S:es=-6.6:log10padj=1.818,-HEK293T:es=6.407:log10padj=1.406,-iPS-20b:es=6.159:log10padj=2.42,-tibial artery:es=5.867:log10padj=1.375,-NT2-D1:es=5.81:log10padj=3.301,-HUES6:es=5.492:log10padj=1.443,-HUES48:es=5.469:log10padj=1.987,+NCI-H929:es=-5.428:log10padj=1.535,-WTC11:es=5.39:log10padj=4.0,+PC-3:es=-5.157:log10padj=1.697,-HAP-1:es=5.091:log10padj=1.36,-iPS-18a:es=5.06:log10padj=3.699,+HFFc6:es=-4.922:log10padj=2.119,-KMS-11:es=4.846:log10padj=1.35,-HFFc6:es=4.779:log10padj=1.348	H7:es=2.823:log10padj=4.0,Caco-2:es=1.956:log10padj=4.0,GM23338:es=1.716:log10padj=4.0,K562:es=1.263:log10padj=4.0,right lobe of liver:es=1.142:log10padj=4.0,HepG2:es=1.09:log10padj=4.0,PC-9:es=-1.026:log10padj=4.0,OCI-LY7:es=0.92:log10padj=4.0,UCSF-4:es=0.906:log10padj=4.0,placenta:es=-0.858:log10padj=4.0,colonic mucosa:es=-0.853:log10padj=4.0,adrenal gland:es=0.837:log10padj=1.654,H1:es=0.808:log10padj=4.0,NT2-D1:es=0.795:log10padj=4.0,foreskin melanocyte:es=0.774:log10padj=4.0,A549:es=-0.773:log10padj=4.0,PC-3:es=-0.773:log10padj=4.0,Calu3:es=-0.772:log10padj=4.0,DOHH2:es=0.758:log10padj=4.0,KMS-11:es=0.753:log10padj=4.0
SMK:12:112419939:T:C	SMK	chr12	112419939	T	C	0.00019522		-0.0981737	0.157838	0.272501	rare	112412923	205	True	9.999000099990002e-05	9.999000099990002e-05	0.0001999800019998	0.0001039896010398	107	92	+memory B cell:es=9.063:log10padj=1.385,+T-helper 17 cell:es=8.94:log10padj=1.654,+naive B cell:es=8.796:log10padj=1.328,+naive thymus-derived CD4-positive, alpha-beta T cell:es=8.789:log10padj=1.406,+effector memory CD8-positive, alpha-beta T cell:es=8.592:log10padj=1.434,+T-cell:es=8.566:log10padj=1.364,+natural killer cell:es=8.525:log10padj=1.419,+Caco-2:es=8.451:log10padj=1.418,+Calu3:es=8.431:log10padj=1.408,+naive thymus-derived CD8-positive, alpha-beta T cell:es=8.308:log10padj=1.578,+CD4-positive, CD25-positive, alpha-beta regulatory T cell:es=8.279:log10padj=1.544,+MCF 10A:es=8.269:log10padj=1.5,+large intestine:es=8.23:log10padj=1.376,+central memory CD8-positive, alpha-beta T cell:es=8.211:log10padj=1.547,+GM12878:es=8.201:log10padj=1.307,+GM12892:es=8.147:log10padj=1.532,+PC-9:es=8.139:log10padj=1.627,+RWPE2:es=8.075:log10padj=1.87,+keratinocyte:es=8.072:log10padj=1.318,+CD4-positive, alpha-beta T cell:es=8.015:log10padj=1.699	right lobe of liver:es=0.884:log10padj=4.0,foreskin melanocyte:es=0.563:log10padj=1.873,DOHH2:es=-0.544:log10padj=2.886,PC-9:es=-0.519:log10padj=1.488,HepG2:es=-0.511:log10padj=2.678,pancreas:es=-0.494:log10padj=2.081,SU-DHL-6:es=-0.478:log10padj=1.836,MCF 10A:es=0.476:log10padj=3.301,colonic mucosa:es=-0.461:log10padj=1.883,lower lobe of left lung:es=0.453:log10padj=2.42,foreskin keratinocyte:es=0.436:log10padj=2.027,mucosa of descending colon:es=-0.426:log10padj=2.721,Calu3:es=-0.407:log10padj=2.036,large intestine:es=-0.403:log10padj=3.301,SK-MEL-5:es=-0.389:log10padj=4.0,left lung:es=0.387:log10padj=1.967,liver:es=-0.386:log10padj=4.0,MM.1S:es=-0.371:log10padj=1.498,small intestine:es=-0.351:log10padj=1.633,RWPE2:es=-0.339:log10padj=3.0
SMK:12:112411727:G:A	SMK	chr12	112411727	G	A	0.00102823		0.00650355	0.0694077	0.0336954	rare	112412923	202	True	9.999000099990002e-05	9.999000099990002e-05	0.0001999800019998	0.0001039896010398	8	191	+HT1080:es=3.608:log10padj=1.842,+epithelial cell of proximal tubule:es=-3.032:log10padj=1.489,-WTC11:es=-2.998:log10padj=2.921,+GM23248:es=2.6:log10padj=1.338,+iPS DF 6.9:es=-2.42:log10padj=1.366,-iPS DF 6.9:es=-2.022:log10padj=1.423,+MG63:es=1.577:log10padj=4.0,+astrocyte:es=1.559:log10padj=4.0,-MG63:es=-1.487:log10padj=4.0,+ascending aorta:es=1.395:log10padj=1.622,-astrocyte:es=-1.295:log10padj=2.398	right lobe of liver:es=-3.789:log10padj=4.0,H7:es=-2.962:log10padj=4.0,lower lobe of left lung:es=-2.664:log10padj=4.0,GM23338:es=-2.624:log10padj=4.0,Caco-2:es=-2.622:log10padj=4.0,adrenal gland:es=-2.393:log10padj=4.0,pancreas:es=-2.291:log10padj=4.0,KMS-11:es=-2.175:log10padj=4.0,T-helper 17 cell:es=-2.154:log10padj=4.0,PC-9:es=-2.142:log10padj=4.0,HepG2:es=-2.141:log10padj=4.0,OCI-LY7:es=-2.129:log10padj=4.0,MCF 10A:es=-2.127:log10padj=4.0,CD14-positive monocyte:es=-2.124:log10padj=4.0,T-cell:es=-2.116:log10padj=4.0,colonic mucosa:es=-2.106:log10padj=4.0,left lung:es=-2.062:log10padj=4.0,K562:es=-1.985:log10padj=4.0,IgD-negative memory B cell:es=-1.967:log10padj=4.0,NCI-H929:es=-1.956:log10padj=4.0
SMK:12:112387836:G:C	SMK	chr12	112387836	G	C	0.000260663		-0.032851	0.136342	0.091731	rare	112412923	189	True	9.999000099990002e-05	9.999000099990002e-05	0.0001999800019998	0.0001039896010398	0	189		OCI-LY7:es=-1.692:log10padj=4.0,GM23338:es=-1.689:log10padj=4.0,Caco-2:es=-1.668:log10padj=4.0,H7:es=-1.629:log10padj=2.0,DOHH2:es=-1.597:log10padj=4.0,K562:es=-1.565:log10padj=4.0,PC-9:es=-1.55:log10padj=4.0,Calu3:es=-1.522:log10padj=4.0,SU-DHL-6:es=-1.484:log10padj=4.0,KMS-11:es=-1.452:log10padj=4.0,A549:es=-1.406:log10padj=4.0,right lobe of liver:es=-1.388:log10padj=4.0,PC-3:es=-1.387:log10padj=4.0,placenta:es=-1.365:log10padj=4.0,MCF 10A:es=-1.342:log10padj=4.0,MM.1S:es=-1.337:log10padj=4.0,IgD-negative memory B cell:es=-1.318:log10padj=4.0,lower lobe of left lung:es=-1.291:log10padj=4.0,HCT116:es=-1.286:log10padj=4.0,HUES48:es=-1.273:log10padj=4.0
SMK:12:112381618:G:A	SMK	chr12	112381618	G	A	0.000109812		0.00647348	0.20931	0.0108497	rare	112412923	186	True	9.999000099990002e-05	9.999000099990002e-05	0.0001999800019998	0.0001039896010398	0	186		right lobe of liver:es=-1.136:log10padj=4.0,HepG2:es=1.015:log10padj=4.0,gastrocnemius medialis:es=1.012:log10padj=2.678,adrenal gland:es=0.986:log10padj=3.046,Caco-2:es=-0.951:log10padj=2.357,K562:es=0.894:log10padj=4.0,psoas muscle:es=0.865:log10padj=3.046,OCI-LY7:es=0.86:log10padj=4.0,liver:es=0.843:log10padj=4.0,KMS-11:es=-0.832:log10padj=4.0,PC-3:es=-0.829:log10padj=4.0,MCF 10A:es=0.823:log10padj=4.0,HFFc6:es=0.818:log10padj=4.0,GM23248:es=-0.815:log10padj=4.0,PC-9:es=-0.811:log10padj=4.0,fibroblast of villous mesenchyme:es=0.793:log10padj=4.0,AG04450:es=-0.787:log10padj=4.0,A549:es=-0.766:log10padj=4.0,SU-DHL-6:es=0.75:log10padj=4.0,neutrophil:es=0.749:log10padj=4.0
SMK:12:112409603:G:A	SMK	chr12	112409603	G	A	0.000343853		-0.0890119	0.119682	0.34005	rare	112412923	175	True	9.999000099990002e-05	9.999000099990002e-05	0.0001999800019998	0.0001039896010398	2	173	-MG63:es=-1.316:log10padj=4.0,-astrocyte:es=-1.194:log10padj=1.662	PC-9:es=-0.99:log10padj=4.0,GM23338:es=-0.955:log10padj=1.427,Caco-2:es=-0.944:log10padj=2.328,OCI-LY7:es=-0.909:log10padj=4.0,A549:es=-0.878:log10padj=4.0,PC-3:es=-0.877:log10padj=4.0,right lobe of liver:es=-0.844:log10padj=4.0,DOHH2:es=-0.824:log10padj=4.0,Calu3:es=-0.802:log10padj=4.0,HCT116:es=-0.792:log10padj=4.0,HUES48:es=-0.787:log10padj=4.0,KMS-11:es=-0.777:log10padj=4.0,RWPE2:es=-0.747:log10padj=4.0,HepG2:es=-0.746:log10padj=4.0,foreskin keratinocyte:es=-0.741:log10padj=4.0,HeLa-S3:es=-0.735:log10padj=4.0,colonic mucosa:es=-0.731:log10padj=4.0,HUES6:es=-0.731:log10padj=4.0,MCF 10A:es=0.701:log10padj=4.0,large intestine:es=-0.692:log10padj=4.0
SMK:12:112409605:G:A	SMK	chr12	112409605	G	A	0.000119794		-0.138406	0.203828	0.303542	rare	112412923	161	True	9.999000099990002e-05	9.999000099990002e-05	0.0001999800019998	0.0001039896010398	0	161		PC-9:es=-0.73:log10padj=4.0,PC-3:es=-0.707:log10padj=4.0,OCI-LY7:es=-0.675:log10padj=2.319,A549:es=-0.674:log10padj=4.0,HCT116:es=-0.643:log10padj=4.0,right lobe of liver:es=-0.641:log10padj=1.9,DOHH2:es=-0.627:log10padj=4.0,RWPE2:es=-0.622:log10padj=4.0,HUES48:es=-0.621:log10padj=4.0,foreskin keratinocyte:es=-0.616:log10padj=4.0,Calu3:es=-0.61:log10padj=4.0,HeLa-S3:es=-0.597:log10padj=4.0,MCF 10A:es=-0.591:log10padj=4.0,HUES6:es=-0.581:log10padj=4.0,HepG2:es=-0.576:log10padj=4.0,HT1080:es=-0.534:log10padj=4.0,SU-DHL-6:es=-0.528:log10padj=3.155,iPS-20b:es=-0.527:log10padj=4.0,K562:es=-0.527:log10padj=1.81,Panc1:es=-0.526:log10padj=4.0
SMK:12:112422624:C:T	SMK	chr12	112422624	C	T	0.000241806		0.0664536	0.141254	0.195159	rare	112412923	133	True	9.999000099990002e-05	9.999000099990002e-05	0.0001999800019998	0.0001039896010398	8	124	+HT1080:es=3.36:log10padj=1.392,+epithelial cell of proximal tubule:es=3.105:log10padj=1.363,+WTC11:es=2.916:log10padj=3.699,+iPS DF 6.9:es=2.685:log10padj=1.752,+GM23248:es=2.61:log10padj=1.364,+astrocyte:es=1.858:log10padj=4.0,+MG63:es=1.643:log10padj=4.0,+ascending aorta:es=1.535:log10padj=2.538,-MG63:es=-1.212:log10padj=3.097	right lobe of liver:es=-1.595:log10padj=4.0,liver:es=-0.906:log10padj=4.0,HepG2:es=-0.863:log10padj=4.0,adrenal gland:es=-0.844:log10padj=2.357,foreskin melanocyte:es=-0.833:log10padj=4.0,mesenchymal stem cell:es=-0.657:log10padj=4.0,right cardiac atrium:es=-0.65:log10padj=1.747,GM23248:es=-0.639:log10padj=1.427,pancreas:es=-0.617:log10padj=4.0,BLaER1:es=-0.584:log10padj=2.699,cingulate gyrus:es=-0.552:log10padj=4.0,MCF 10A:es=-0.538:log10padj=4.0,substantia nigra:es=-0.535:log10padj=4.0,SK-MEL-5:es=-0.519:log10padj=4.0,osteoblast:es=-0.504:log10padj=1.836,subcutaneous abdominal adipose tissue:es=-0.497:log10padj=4.0,placenta:es=0.495:log10padj=2.569,lower lobe of left lung:es=-0.494:log10padj=4.0,fibroblast of the aortic adventitia:es=-0.486:log10padj=2.921,esophagus:es=-0.483:log10padj=4.0
SMK:12:112409251:T:A	SMK	chr12	112409251	T	A	0.00690368		0.0352105	0.0266999	0.727572	rare	112412923	121	True	9.999000099990002e-05	9.999000099990002e-05	0.0001999800019998	0.0001039896010398	0	121		Caco-2:es=-0.9:log10padj=1.783,PC-9:es=-0.831:log10padj=4.0,A549:es=-0.76:log10padj=4.0,OCI-LY7:es=-0.758:log10padj=4.0,PC-3:es=-0.695:log10padj=4.0,HUES48:es=-0.679:log10padj=4.0,DOHH2:es=-0.66:log10padj=4.0,HCT116:es=-0.641:log10padj=4.0,HUES6:es=-0.62:log10padj=4.0,Calu3:es=-0.617:log10padj=4.0,HepG2:es=-0.607:log10padj=4.0,HeLa-S3:es=-0.595:log10padj=4.0,RWPE2:es=-0.592:log10padj=4.0,K562:es=-0.586:log10padj=2.854,SU-DHL-6:es=-0.572:log10padj=4.0,NT2-D1:es=-0.567:log10padj=4.0,foreskin keratinocyte:es=-0.562:log10padj=4.0,H1:es=-0.556:log10padj=4.0,iPS-20b:es=-0.539:log10padj=4.0,colonic mucosa:es=-0.532:log10padj=3.699
SMK:12:112418795:C:G	SMK	chr12	112418795	C	G	0.000438136		0.0307067	0.105151	0.113358	rare	112412923	115	True	9.999000099990002e-05	9.999000099990002e-05	0.0001999800019998	0.0001039896010398	10	101	+KMS-11:es=4.46:log10padj=1.662,+left ventricle myocardium inferior:es=4.193:log10padj=1.6,+HT1080:es=4.127:log10padj=3.046,+epithelial cell of proximal tubule:es=3.785:log10padj=3.222,-WTC11:es=3.563:log10padj=4.0,+iPS-15b:es=3.322:log10padj=1.313,+GM23248:es=3.182:log10padj=3.222,+WTC11:es=3.061:log10padj=4.0,+MG63:es=2.053:log10padj=4.0,+ascending aorta:es=1.919:log10padj=4.0,+astrocyte:es=1.866:log10padj=4.0,-MG63:es=1.539:log10padj=4.0,-ascending aorta:es=1.442:log10padj=1.772,-astrocyte:es=1.364:log10padj=3.222	right lobe of liver:es=0.94:log10padj=4.0,foreskin keratinocyte:es=0.594:log10padj=4.0,MCF 10A:es=0.582:log10padj=4.0,PC-9:es=0.576:log10padj=2.337,K562:es=-0.57:log10padj=2.509,foreskin melanocyte:es=0.537:log10padj=1.444,PC-3:es=0.532:log10padj=2.102,pancreas:es=0.485:log10padj=1.354,Calu3:es=0.465:log10padj=3.523,esophagus:es=0.458:log10padj=3.699,colonic mucosa:es=0.454:log10padj=1.396,IgD-negative memory B cell:es=-0.44:log10padj=2.357,bronchial epithelial cell:es=0.439:log10padj=4.0,liver:es=0.415:log10padj=4.0,mucosa of descending colon:es=0.414:log10padj=1.924,lower lobe of left lung:es=0.412:log10padj=1.395,T-helper 17 cell:es=0.395:log10padj=4.0,CD14-positive monocyte:es=-0.386:log10padj=3.523,RWPE2:es=0.384:log10padj=4.0,Panc1:es=0.383:log10padj=1.326
SMK:12:112419972:C:A	SMK	chr12	112419972	C	A	0.00037602		0.193833	0.114203	1.04747	rare	112412923	114	True	9.999000099990002e-05	9.999000099990002e-05	0.0001999800019998	0.0001039896010398	3	111	+ascending aorta:es=-1.453:log10padj=2.409,+astrocyte:es=-1.436:log10padj=3.301,+MG63:es=-1.236:log10padj=2.745	right lobe of liver:es=0.96:log10padj=4.0,HepG2:es=0.568:log10padj=3.222,lower lobe of left lung:es=0.548:log10padj=4.0,pancreas:es=0.53:log10padj=2.041,colonic mucosa:es=0.519:log10padj=3.222,large intestine:es=0.509:log10padj=4.0,foreskin melanocyte:es=-0.506:log10padj=1.472,neutrophil:es=0.499:log10padj=4.0,A549:es=0.492:log10padj=2.102,CD14-positive monocyte:es=0.472:log10padj=4.0,liver:es=0.466:log10padj=4.0,MCF 10A:es=0.456:log10padj=2.585,left lung:es=0.454:log10padj=4.0,mucosa of descending colon:es=0.454:log10padj=3.0,small intestine:es=0.421:log10padj=3.398,Calu3:es=0.417:log10padj=1.703,upper lobe of right lung:es=0.402:log10padj=4.0,Panc1:es=0.386:log10padj=1.382,SK-MEL-5:es=0.372:log10padj=4.0,HCT116:es=0.365:log10padj=2.108
SMK:12:112381831:A:G	SMK	chr12	112381831	A	G	0.00123455		-0.0954904	0.0630737	0.885928	rare	112412923	111	True	9.999000099990002e-05	9.999000099990002e-05	0.0001999800019998	0.0001039896010398	0	111		foreskin keratinocyte:es=-0.407:log10padj=1.478,MCF 10A:es=-0.399:log10padj=1.513,iPS-20b:es=-0.397:log10padj=2.097,cingulate gyrus:es=0.386:log10padj=4.0,astrocyte:es=-0.382:log10padj=2.469,substantia nigra:es=0.38:log10padj=3.398,SJSA1:es=-0.373:log10padj=1.35,HCT116:es=-0.372:log10padj=3.155,iPS-18a:es=-0.368:log10padj=4.0,HUES64:es=-0.365:log10padj=2.201,HUES6:es=-0.364:log10padj=1.742,iPS-15b:es=-0.349:log10padj=4.0,bronchial epithelial cell:es=-0.349:log10padj=4.0,H1:es=-0.345:log10padj=2.051,HeLa-S3:es=-0.345:log10padj=4.0,skeletal muscle satellite cell:es=-0.343:log10padj=2.036,ACC112:es=-0.342:log10padj=1.344,HT1080:es=-0.34:log10padj=1.726,fibroblast of dermis:es=-0.339:log10padj=1.833,endothelial cell of umbilical vein:es=-0.333:log10padj=4.0
SMK:12:112387652:C:G	SMK	chr12	112387652	C	G	0.000183019		-0.349047	0.160457	1.5208	rare	112412923	110	True	9.999000099990002e-05	9.999000099990002e-05	0.0001999800019998	0.0001039896010398	0	110		large intestine:es=0.516:log10padj=4.0,colonic mucosa:es=0.494:log10padj=2.26,liver:es=0.486:log10padj=4.0,pancreas:es=0.484:log10padj=1.347,mucosa of descending colon:es=0.463:log10padj=3.155,small intestine:es=0.435:log10padj=3.699,transverse colon:es=0.423:log10padj=4.0,lower lobe of left lung:es=0.41:log10padj=1.369,Calu3:es=0.405:log10padj=1.352,left lung:es=0.4:log10padj=2.301,duodenal mucosa:es=0.397:log10padj=4.0,body of pancreas:es=0.396:log10padj=4.0,kidney:es=0.393:log10padj=4.0,mucosa of stomach:es=0.385:log10padj=4.0,mucosa of rectum:es=0.375:log10padj=4.0,upper lobe of right lung:es=0.361:log10padj=3.398,T-cell:es=0.336:log10padj=3.155,RWPE2:es=0.334:log10padj=2.237,WTC11:es=0.331:log10padj=1.936,HeLa-S3:es=0.328:log10padj=3.699
SMK:12:112466352:C:T	SMK	chr12	112466352	C	T	0.000230714		-0.018584	0.145466	0.0465577	rare	112412923	104	True	9.999000099990002e-05	9.999000099990002e-05	0.0001999800019998	0.0001039896010398	1	103	+MG63:es=1.071:log10padj=1.303	right lobe of liver:es=-8.81:log10padj=4.0,HepG2:es=-5.561:log10padj=4.0,liver:es=-4.523:log10padj=4.0,pancreas:es=-3.544:log10padj=4.0,Caco-2:es=-3.112:log10padj=4.0,large intestine:es=-2.697:log10padj=4.0,adrenal gland:es=-2.254:log10padj=4.0,H7:es=-1.902:log10padj=4.0,lower lobe of left lung:es=-1.779:log10padj=4.0,small intestine:es=-1.643:log10padj=4.0,colonic mucosa:es=-1.612:log10padj=4.0,body of pancreas:es=-1.523:log10padj=4.0,A549:es=-1.447:log10padj=4.0,duodenal mucosa:es=-1.37:log10padj=4.0,mucosa of descending colon:es=-1.359:log10padj=4.0,left lung:es=-1.334:log10padj=4.0,upper lobe of right lung:es=-1.229:log10padj=4.0,ovary:es=-1.173:log10padj=4.0,right cardiac atrium:es=-1.12:log10padj=4.0,kidney:es=-1.117:log10padj=4.0
SMK:12:112409578:G:A	SMK	chr12	112409578	G	A	0.000130886		0.13969	0.191742	0.331345	rare	112412923	93	True	9.999000099990002e-05	9.999000099990002e-05	0.0001999800019998	0.0001039896010398	1	92	-MG63:es=-1.091:log10padj=1.928	PC-9:es=-0.708:log10padj=4.0,PC-3:es=-0.636:log10padj=4.0,OCI-LY7:es=-0.62:log10padj=1.42,A549:es=-0.608:log10padj=4.0,HCT116:es=-0.551:log10padj=4.0,Calu3:es=-0.548:log10padj=4.0,DOHH2:es=-0.538:log10padj=2.77,HUES48:es=-0.519:log10padj=3.046,RWPE2:es=-0.51:log10padj=4.0,foreskin keratinocyte:es=-0.504:log10padj=4.0,HUES6:es=-0.486:log10padj=4.0,HeLa-S3:es=-0.482:log10padj=4.0,HT1080:es=-0.481:log10padj=4.0,MCF 10A:es=-0.476:log10padj=3.699,colonic mucosa:es=-0.454:log10padj=1.714,NT2-D1:es=-0.45:log10padj=3.699,epithelial cell of proximal tubule:es=-0.439:log10padj=4.0,HUES64:es=-0.433:log10padj=4.0,iPS-20b:es=-0.427:log10padj=3.0,IgD-negative memory B cell:es=-0.426:log10padj=1.996
SMK:12:112411555:A:C	SMK	chr12	112411555	A	C	0.000483614		0.0989211	0.100623	0.48736	rare	112412923	84	True	9.999000099990002e-05	9.999000099990002e-05	0.0001999800019998	0.0001039896010398	11	73	+H7:es=-4.009:log10padj=1.302,+WERI-Rb-1:es=-3.799:log10padj=1.457,+iPS DF 19.11:es=-3.405:log10padj=1.457,+iPS-15b:es=-3.302:log10padj=1.483,+HT1080:es=-3.183:log10padj=1.393,+epithelial cell of proximal tubule:es=-3.137:log10padj=1.69,+WTC11:es=-2.826:log10padj=3.699,+iPS DF 6.9:es=-2.644:log10padj=1.917,+MG63:es=-1.471:log10padj=4.0,+astrocyte:es=-1.438:log10padj=3.301,+ascending aorta:es=-1.295:log10padj=1.458	right lobe of liver:es=-0.891:log10padj=4.0,OCI-LY7:es=-0.635:log10padj=1.635,K562:es=-0.634:log10padj=3.523,CD14-positive monocyte:es=-0.581:log10padj=4.0,foreskin melanocyte:es=-0.561:log10padj=2.495,IgD-negative memory B cell:es=-0.535:log10padj=4.0,DOHH2:es=-0.535:log10padj=2.745,neutrophil:es=-0.52:log10padj=4.0,HepG2:es=-0.52:log10padj=3.0,lower lobe of left lung:es=-0.475:log10padj=4.0,SU-DHL-6:es=-0.466:log10padj=1.544,MCF 10A:es=-0.459:log10padj=3.222,T-helper 17 cell:es=0.444:log10padj=4.0,T-cell:es=0.444:log10padj=4.0,NCI-H929:es=-0.43:log10padj=2.721,OCI-LY3:es=-0.416:log10padj=4.0,liver:es=-0.399:log10padj=4.0,effector memory CD8-positive, alpha-beta T cell:es=0.397:log10padj=4.0,SK-MEL-5:es=-0.396:log10padj=4.0,GM12878:es=-0.394:log10padj=4.0
SMK:12:112418533:C:G	SMK	chr12	112418533	C	G	0.000177473		0.137581	0.163866	0.396708	rare	112412923	81	True	9.999000099990002e-05	9.999000099990002e-05	0.0001999800019998	0.0001039896010398	0	81		large intestine:es=0.414:log10padj=2.699,left lung:es=0.404:log10padj=2.456,mucosa of descending colon:es=0.397:log10padj=1.455,small intestine:es=0.37:log10padj=1.755,liver:es=0.357:log10padj=3.699,upper lobe of right lung:es=0.343:log10padj=2.721,kidney:es=0.324:log10padj=3.523,neutrophil:es=0.323:log10padj=3.699,SK-MEL-5:es=0.323:log10padj=2.62,RWPE2:es=0.318:log10padj=1.642,duodenal mucosa:es=0.313:log10padj=2.745,HeLa-S3:es=0.311:log10padj=3.222,left ventricle myocardium inferior:es=0.292:log10padj=1.504,lower lobe of right lung:es=0.289:log10padj=4.0,transverse colon:es=0.288:log10padj=2.602,cingulate gyrus:es=0.288:log10padj=1.983,bronchial epithelial cell:es=0.286:log10padj=2.229,muscle of trunk:es=0.28:log10padj=2.276,subcutaneous abdominal adipose tissue:es=0.279:log10padj=4.0,upper lobe of left lung:es=0.279:log10padj=4.0
SMK:12:112411388:C:G	SMK	chr12	112411388	C	G	0.000114248		0.0494082	0.205236	0.091645	rare	112412923	80	True	9.999000099990002e-05	9.999000099990002e-05	0.0001999800019998	0.0001039896010398	0	80		right lobe of liver:es=-0.706:log10padj=3.301,PC-9:es=0.618:log10padj=3.523,MCF 10A:es=0.601:log10padj=4.0,PC-3:es=0.597:log10padj=3.301,mesenchymal stem cell:es=0.57:log10padj=2.854,A549:es=0.556:log10padj=4.0,foreskin melanocyte:es=0.53:log10padj=1.344,pancreas:es=-0.5:log10padj=2.187,HepG2:es=0.492:log10padj=1.349,large intestine:es=0.467:log10padj=4.0,Calu3:es=0.441:log10padj=2.538,foreskin keratinocyte:es=0.434:log10padj=1.971,fibroblast of the aortic adventitia:es=0.421:log10padj=1.346,HeLa-S3:es=0.415:log10padj=4.0,RWPE2:es=0.394:log10padj=4.0,lower lobe of left lung:es=-0.387:log10padj=1.52,fibroblast of dermis:es=0.384:log10padj=2.77,substantia nigra:es=-0.373:log10padj=3.523,HT1080:es=-0.373:log10padj=2.745,ACC112:es=0.37:log10padj=1.876
SMK:12:112418910:C:T	SMK	chr12	112418910	C	T	0.000123122		-0.0460059	0.198895	0.0877377	rare	112412923	76	True	9.999000099990002e-05	9.999000099990002e-05	0.0001999800019998	0.0001039896010398	12	62	+gastrocnemius medialis:es=-5.409:log10padj=1.879,+heart right ventricle:es=-4.753:log10padj=1.583,+left ventricle myocardium inferior:es=-4.701:log10padj=3.097,+right atrium auricular region:es=-4.617:log10padj=2.31,+psoas muscle:es=-4.448:log10padj=2.553,+skeletal muscle myoblast:es=-3.909:log10padj=1.467,+GM23248:es=-3.441:log10padj=4.0,+HT1080:es=-3.234:log10padj=1.469,-WTC11:es=3.137:log10padj=3.398,+ascending aorta:es=-2.194:log10padj=4.0,+astrocyte:es=-1.862:log10padj=4.0,+MG63:es=-1.516:log10padj=4.0,-MG63:es=1.435:log10padj=4.0,-astrocyte:es=1.134:log10padj=1.389	right lobe of liver:es=-1.083:log10padj=4.0,HepG2:es=0.592:log10padj=3.699,liver:es=-0.567:log10padj=4.0,foreskin melanocyte:es=-0.51:log10padj=1.532,lower lobe of left lung:es=-0.495:log10padj=4.0,CD14-positive monocyte:es=-0.426:log10padj=4.0,cingulate gyrus:es=-0.401:log10padj=4.0,substantia nigra:es=-0.4:log10padj=4.0,left ventricle myocardium inferior:es=-0.376:log10padj=4.0,heart left ventricle:es=-0.348:log10padj=2.155,left lung:es=-0.345:log10padj=1.693,subcutaneous abdominal adipose tissue:es=-0.338:log10padj=4.0,upper lobe of right lung:es=-0.334:log10padj=3.523,layer of hippocampus:es=-0.311:log10padj=4.0,neutrophil:es=-0.297:log10padj=3.398,angular gyrus:es=-0.296:log10padj=4.0,duodenal mucosa:es=0.291:log10padj=1.845,T-helper 17 cell:es=-0.287:log10padj=1.433,naive thymus-derived CD8-positive, alpha-beta T cell:es=-0.273:log10padj=1.742,dorsolateral prefrontal cortex:es=-0.27:log10padj=4.0
SMK:12:112447313:G:A	SMK	chr12	112447313	G	A	0.000126449		0.0149694	0.195907	0.0272916	rare	112412923	74	True	9.999000099990002e-05	9.999000099990002e-05	0.0001999800019998	0.0001039896010398	2	71	+MG63:es=1.486:log10padj=4.0,+astrocyte:es=1.486:log10padj=3.097,-MG63:es=-1.079:log10padj=1.86	neutrophil:es=-2.561:log10padj=4.0,CD14-positive monocyte:es=-2.476:log10padj=4.0,BLaER1:es=-2.058:log10padj=4.0,lower lobe of left lung:es=-2.042:log10padj=4.0,immature natural killer cell:es=-1.823:log10padj=4.0,T-helper 17 cell:es=-1.701:log10padj=4.0,naive thymus-derived CD4-positive, alpha-beta T cell:es=-1.695:log10padj=4.0,T-cell:es=-1.583:log10padj=4.0,effector memory CD8-positive, alpha-beta T cell:es=-1.565:log10padj=4.0,common myeloid progenitor, CD34-positive:es=-1.553:log10padj=4.0,right lobe of liver:es=-1.544:log10padj=4.0,mononuclear cell:es=-1.461:log10padj=4.0,CD8-positive, alpha-beta T cell:es=-1.439:log10padj=4.0,DND-41:es=-1.41:log10padj=4.0,natural killer cell:es=-1.391:log10padj=4.0,CD4-positive, alpha-beta T cell:es=-1.338:log10padj=4.0,activated naive CD8-positive, alpha-beta T cell:es=-1.299:log10padj=4.0,naive thymus-derived CD8-positive, alpha-beta T cell:es=-1.291:log10padj=4.0,Loucy:es=-1.267:log10padj=4.0,K562:es=-1.153:log10padj=4.0
SMK:12:112440549:C:T	SMK	chr12	112440549	C	T	0.000273975		0.115033	0.133357	0.410765	rare	112412923	45	True	9.999000099990002e-05	9.999000099990002e-05	0.0001999800019998	0.0001039896010398	0	45		foreskin keratinocyte:es=1.62:log10padj=4.0,GM23248:es=1.163:log10padj=4.0,MCF 10A:es=1.146:log10padj=4.0,RWPE2:es=1.132:log10padj=4.0,PC-3:es=1.124:log10padj=4.0,HFFc6:es=1.101:log10padj=4.0,HT1080:es=1.027:log10padj=4.0,fibroblast of villous mesenchyme:es=1.01:log10padj=4.0,foreskin melanocyte:es=0.993:log10padj=4.0,PC-9:es=0.943:log10padj=4.0,Caco-2:es=0.927:log10padj=1.451,AG04450:es=0.864:log10padj=4.0,IMR-90:es=0.824:log10padj=4.0,Panc1:es=0.724:log10padj=4.0,A549:es=0.723:log10padj=4.0,osteoblast:es=0.699:log10padj=4.0,epithelial cell of proximal tubule:es=0.698:log10padj=4.0,foreskin fibroblast:es=0.662:log10padj=4.0,astrocyte:es=0.662:log10padj=4.0,right lobe of liver:es=-0.623:log10padj=1.541
SMK:12:112448398:G:A	SMK	chr12	112448398	G	A	0.000175254		0.0425528	0.166668	0.097736	rare	112412923	43	True	9.999000099990002e-05	9.999000099990002e-05	0.0001999800019998	0.0001039896010398	0	43		GM23248:es=-1.188:log10padj=4.0,foreskin keratinocyte:es=-1.171:log10padj=4.0,MCF 10A:es=-0.976:log10padj=4.0,mesenchymal stem cell:es=-0.966:log10padj=4.0,IMR-90:es=-0.947:log10padj=4.0,HFFc6:es=-0.947:log10padj=4.0,RWPE2:es=-0.883:log10padj=4.0,AG04450:es=-0.86:log10padj=4.0,PC-3:es=-0.824:log10padj=4.0,fibroblast of villous mesenchyme:es=-0.816:log10padj=4.0,BJ:es=-0.793:log10padj=4.0,PC-9:es=-0.761:log10padj=4.0,foreskin fibroblast:es=-0.745:log10padj=4.0,osteoblast:es=-0.692:log10padj=4.0,HT1080:es=-0.675:log10padj=4.0,bronchial epithelial cell:es=-0.624:log10padj=4.0,ACC112:es=-0.562:log10padj=4.0,placenta:es=-0.556:log10padj=4.0,esophagus:es=-0.538:log10padj=4.0,astrocyte:es=-0.517:log10padj=4.0
SMK:12:112408767:C:T	SMK	chr12	112408767	C	T	0.000188565		-0.0512808	0.161128	0.124773	rare	112412923	38	True	9.999000099990002e-05	9.999000099990002e-05	0.0001999800019998	0.0001039896010398	0	38		IgD-negative memory B cell:es=-0.462:log10padj=3.046,MM.1S:es=-0.444:log10padj=4.0,T-cell:es=-0.411:log10padj=4.0,NCI-H929:es=-0.409:log10padj=1.983,effector memory CD8-positive, alpha-beta T cell:es=-0.384:log10padj=4.0,T-helper 17 cell:es=-0.381:log10padj=4.0,CD4-positive, alpha-beta T cell:es=-0.378:log10padj=4.0,DND-41:es=-0.363:log10padj=4.0,naive thymus-derived CD8-positive, alpha-beta T cell:es=-0.36:log10padj=4.0,CD8-positive, alpha-beta T cell:es=-0.358:log10padj=4.0,activated naive CD8-positive, alpha-beta T cell:es=-0.353:log10padj=4.0,memory B cell:es=-0.34:log10padj=4.0,GM12878:es=-0.332:log10padj=4.0,natural killer cell:es=-0.332:log10padj=4.0,immature natural killer cell:es=-0.329:log10padj=3.699,naive thymus-derived CD4-positive, alpha-beta T cell:es=-0.323:log10padj=3.699,GM12892:es=-0.319:log10padj=4.0,OCI-LY3:es=-0.312:log10padj=4.0,naive B cell:es=-0.31:log10padj=4.0,CD4-positive, alpha-beta memory T cell:es=-0.306:log10padj=4.0
SMK:12:112419035:G:A	SMK	chr12	112419035	G	A	0.00209528		-0.0643822	0.0484148	0.736169	rare	112412923	37	True	9.999000099990002e-05	9.999000099990002e-05	0.0001999800019998	0.0001039896010398	12	25	+HFFc6:es=5.099:log10padj=2.149,+brain microvascular endothelial cell:es=4.383:log10padj=1.485,+HT1080:es=4.372:log10padj=4.0,+left ventricle myocardium inferior:es=4.334:log10padj=1.896,+skeletal muscle myoblast:es=4.165:log10padj=1.813,+GM23248:es=4.02:log10padj=4.0,+psoas muscle:es=3.967:log10padj=1.346,+epithelial cell of proximal tubule:es=3.833:log10padj=3.398,+WTC11:es=2.749:log10padj=3.398,+MG63:es=2.08:log10padj=4.0,+astrocyte:es=2.076:log10padj=4.0,+ascending aorta:es=1.906:log10padj=4.0	foreskin keratinocyte:es=0.466:log10padj=3.0,MCF 10A:es=0.451:log10padj=2.432,HT1080:es=0.344:log10padj=1.708,T-helper 17 cell:es=0.305:log10padj=1.983,bronchial epithelial cell:es=0.303:log10padj=3.046,SK-MEL-5:es=-0.301:log10padj=2.119,cingulate gyrus:es=-0.287:log10padj=2.357,T-cell:es=0.276:log10padj=1.44,effector memory CD8-positive, alpha-beta T cell:es=0.269:log10padj=1.91,activated naive CD8-positive, alpha-beta T cell:es=0.258:log10padj=1.914,angular gyrus:es=-0.215:log10padj=2.921,layer of hippocampus:es=-0.209:log10padj=2.284,caudate nucleus:es=-0.209:log10padj=2.77,temporal lobe:es=-0.194:log10padj=3.301,keratinocyte:es=-0.179:log10padj=1.562,dorsolateral prefrontal cortex:es=-0.176:log10padj=1.588,OCI-LY1:es=-0.136:log10padj=2.509,testis:es=-0.109:log10padj=1.9,right atrium auricular region:es=-0.108:log10padj=2.699,cerebellum:es=-0.108:log10padj=4.0
SMK:12:112419179:C:A	SMK	chr12	112419179	C	A	0.0129189		0.0070654	0.0195969	0.143606	rare	112412923	34	True	9.999000099990002e-05	9.999000099990002e-05	0.0001999800019998	0.0001039896010398	10	22	-H1:es=-5.487:log10padj=2.347,-NT2-D1:es=-4.854:log10padj=1.735,-iPS-18a:es=-4.207:log10padj=1.644,-WTC11:es=-3.767:log10padj=4.0,+HT1080:es=3.377:log10padj=1.423,-HT1080:es=-3.341:log10padj=1.344,-iPS-15b:es=-3.127:log10padj=1.343,-GM23248:es=-2.605:log10padj=1.482,-MG63:es=-1.626:log10padj=4.0,-ascending aorta:es=-1.485:log10padj=1.943,-astrocyte:es=-1.328:log10padj=2.678,+MG63:es=-1.295:log10padj=3.699	immature natural killer cell:es=0.287:log10padj=1.963,activated naive CD8-positive, alpha-beta T cell:es=0.238:log10padj=1.378,layer of hippocampus:es=-0.215:log10padj=2.699,angular gyrus:es=-0.212:log10padj=2.678,caudate nucleus:es=0.205:log10padj=2.377,CD8-positive, alpha-beta memory T cell:es=0.189:log10padj=1.346,temporal lobe:es=0.185:log10padj=2.62,CD4-positive, CD25-positive, alpha-beta regulatory T cell:es=0.181:log10padj=1.492,esophagus squamous epithelium:es=0.175:log10padj=4.0,esophagus muscularis mucosa:es=0.153:log10padj=4.0,cerebellum:es=0.145:log10padj=4.0,thoracic aorta:es=0.144:log10padj=2.237,vagina:es=0.138:log10padj=2.569,tibial nerve:es=0.136:log10padj=4.0,OCI-LY1:es=0.136:log10padj=2.921,right atrium auricular region:es=0.136:log10padj=4.0,prostate gland:es=0.136:log10padj=4.0,Peyer's patch:es=0.136:log10padj=3.222,coronary artery:es=0.133:log10padj=2.061,HEK293T:es=0.128:log10padj=4.0
SMK:12:112463792:C:T	SMK	chr12	112463792	C	T	0.000428153		0.0975591	0.10629	0.445274	rare	112412923	32	True	9.999000099990002e-05	9.999000099990002e-05	0.0001999800019998	0.0001039896010398	0	32		KMS-11:es=-0.683:log10padj=3.0,OCI-LY7:es=-0.673:log10padj=2.301,MM.1S:es=-0.633:log10padj=4.0,GM12878:es=-0.57:log10padj=4.0,IgD-negative memory B cell:es=-0.562:log10padj=4.0,BLaER1:es=-0.559:log10padj=2.143,NCI-H929:es=-0.559:log10padj=4.0,OCI-LY3:es=-0.514:log10padj=4.0,memory B cell:es=-0.51:log10padj=4.0,SU-DHL-6:es=-0.502:log10padj=2.432,DOHH2:es=-0.5:log10padj=1.883,naive B cell:es=-0.444:log10padj=4.0,GM12892:es=-0.439:log10padj=4.0,lower lobe of left lung:es=-0.392:log10padj=1.66,CD14-positive monocyte:es=-0.379:log10padj=3.301,GM12891:es=-0.361:log10padj=4.0,T-helper 17 cell:es=-0.349:log10padj=3.398,B cell:es=-0.345:log10padj=4.0,Karpas-422:es=-0.317:log10padj=1.833,mononuclear cell:es=-0.294:log10padj=4.0
SMK:12:112409797:G:C	SMK	chr12	112409797	G	C	0.000641119		0.146195	0.0876053	1.02155	rare	112412923	30	True	9.999000099990002e-05	9.999000099990002e-05	0.0001999800019998	0.0001039896010398	0	30		effector memory CD8-positive, alpha-beta T cell:es=0.308:log10padj=3.097,CD4-positive, alpha-beta T cell:es=0.308:log10padj=3.699,T-cell:es=0.299:log10padj=2.066,T-helper 17 cell:es=0.297:log10padj=1.804,immature natural killer cell:es=0.296:log10padj=2.276,CD8-positive, alpha-beta T cell:es=0.295:log10padj=4.0,naive thymus-derived CD4-positive, alpha-beta T cell:es=0.283:log10padj=1.939,CD4-positive, alpha-beta memory T cell:es=0.274:log10padj=3.699,naive thymus-derived CD8-positive, alpha-beta T cell:es=0.271:log10padj=1.86,activated naive CD8-positive, alpha-beta T cell:es=0.268:log10padj=2.244,central memory CD8-positive, alpha-beta T cell:es=0.267:log10padj=4.0,natural killer cell:es=0.25:log10padj=1.33,CD8-positive, alpha-beta memory T cell:es=0.238:log10padj=3.398,mononuclear cell:es=0.233:log10padj=3.097,CD4-positive, CD25-positive, alpha-beta regulatory T cell:es=0.228:log10padj=3.699,kidney epithelial cell:es=0.205:log10padj=1.499,peripheral blood mononuclear cell:es=0.197:log10padj=4.0,B cell:es=0.194:log10padj=2.745,mucosa of rectum:es=0.191:log10padj=2.252,skeletal muscle myoblast:es=0.185:log10padj=1.879
SMK:12:112432051:A:G	SMK	chr12	112432051	A	G	0.000156398		0.0604366	0.177346	0.134738	rare	112412923	30	True	9.999000099990002e-05	9.999000099990002e-05	0.0001999800019998	0.0001039896010398	0	30		BLaER1:es=0.868:log10padj=4.0,T-cell:es=0.738:log10padj=4.0,T-helper 17 cell:es=0.689:log10padj=4.0,CD14-positive monocyte:es=0.684:log10padj=4.0,right lobe of liver:es=-0.655:log10padj=2.143,immature natural killer cell:es=0.65:log10padj=4.0,naive thymus-derived CD8-positive, alpha-beta T cell:es=0.623:log10padj=4.0,effector memory CD8-positive, alpha-beta T cell:es=0.598:log10padj=4.0,activated naive CD8-positive, alpha-beta T cell:es=0.582:log10padj=4.0,natural killer cell:es=0.578:log10padj=4.0,naive thymus-derived CD4-positive, alpha-beta T cell:es=0.561:log10padj=4.0,K562:es=0.527:log10padj=1.74,IgD-negative memory B cell:es=0.513:log10padj=4.0,lower lobe of left lung:es=0.512:log10padj=4.0,CD8-positive, alpha-beta T cell:es=0.495:log10padj=4.0,neutrophil:es=0.48:log10padj=4.0,CD4-positive, alpha-beta T cell:es=0.454:log10padj=4.0,DND-41:es=0.452:log10padj=4.0,CD4-positive, alpha-beta memory T cell:es=0.417:log10padj=4.0,common myeloid progenitor, CD34-positive:es=0.383:log10padj=4.0
SMK:12:112426224:G:A	SMK	chr12	112426224	G	A	0.0129211		0.00742199	0.0195952	0.151896	rare	112412923	27	True	9.999000099990002e-05	9.999000099990002e-05	0.0001999800019998	0.0001039896010398	0	27		T-cell:es=-1.035:log10padj=4.0,activated naive CD8-positive, alpha-beta T cell:es=-0.961:log10padj=4.0,T-helper 17 cell:es=-0.908:log10padj=4.0,naive thymus-derived CD8-positive, alpha-beta T cell:es=-0.844:log10padj=4.0,CD8-positive, alpha-beta T cell:es=-0.79:log10padj=4.0,CD4-positive, alpha-beta T cell:es=-0.742:log10padj=4.0,effector memory CD8-positive, alpha-beta T cell:es=-0.731:log10padj=4.0,naive thymus-derived CD4-positive, alpha-beta T cell:es=-0.688:log10padj=4.0,immature natural killer cell:es=-0.685:log10padj=4.0,IgD-negative memory B cell:es=-0.665:log10padj=4.0,natural killer cell:es=-0.648:log10padj=4.0,BLaER1:es=-0.64:log10padj=4.0,OCI-LY7:es=-0.626:log10padj=1.499,CD4-positive, alpha-beta memory T cell:es=-0.607:log10padj=4.0,CD8-positive, alpha-beta memory T cell:es=-0.513:log10padj=4.0,CD4-positive, CD25-positive, alpha-beta regulatory T cell:es=-0.426:log10padj=4.0,DND-41:es=-0.363:log10padj=4.0,CD14-positive monocyte:es=-0.348:log10padj=2.26,memory B cell:es=-0.344:log10padj=4.0,central memory CD8-positive, alpha-beta T cell:es=-0.321:log10padj=4.0
SMK:12:112382486:C:G	SMK	chr12	112382486	C	G	0.000177473		-0.081207	0.166047	0.20426	rare	112412923	26	True	9.999000099990002e-05	9.999000099990002e-05	0.0001999800019998	0.0001039896010398	0	26		neutrophil:es=0.258:log10padj=1.558,subcutaneous abdominal adipose tissue:es=0.225:log10padj=1.686,gastroesophageal sphincter:es=0.213:log10padj=1.903,ascending aorta:es=0.207:log10padj=1.728,skeletal muscle tissue:es=0.204:log10padj=2.244,breast epithelium:es=0.201:log10padj=2.208,parathyroid adenoma:es=0.201:log10padj=1.437,lower leg skin:es=0.192:log10padj=2.824,omental fat pad:es=0.185:log10padj=2.538,rectal smooth muscle tissue:es=0.185:log10padj=2.796,mucosa of rectum:es=0.183:log10padj=1.788,coronary artery:es=0.172:log10padj=4.0,thyroid gland:es=0.171:log10padj=2.824,thoracic aorta:es=0.156:log10padj=3.301,urinary bladder:es=0.147:log10padj=3.301,suprapubic skin:es=0.138:log10padj=2.553,vagina:es=0.134:log10padj=2.187,tibial nerve:es=0.132:log10padj=4.0,OCI-LY1:es=0.132:log10padj=2.523,lung:es=0.131:log10padj=2.886
SMK:12:112409448:T:C	SMK	chr12	112409448	T	C	0.000190783		-0.0558091	0.16039	0.137945	rare	112412923	24	True	9.999000099990002e-05	9.999000099990002e-05	0.0001999800019998	0.0001039896010398	0	24		CD4-positive, alpha-beta T cell:es=-0.243:log10padj=1.504,common myeloid progenitor, CD34-positive:es=-0.233:log10padj=2.824,CD8-positive, alpha-beta T cell:es=-0.23:log10padj=1.306,NB4:es=-0.207:log10padj=1.51,mononuclear cell:es=-0.204:log10padj=1.886,Loucy:es=-0.204:log10padj=1.597,mucosa of rectum:es=-0.201:log10padj=3.097,central memory CD8-positive, alpha-beta T cell:es=-0.191:log10padj=1.597,mucosa of stomach:es=-0.183:log10padj=1.443,B cell:es=-0.182:log10padj=1.975,skeletal muscle myoblast:es=-0.18:log10padj=1.91,endothelial cell of umbilical vein:es=-0.179:log10padj=1.921,keratinocyte:es=-0.177:log10padj=1.455,mammary epithelial cell:es=-0.172:log10padj=2.432,GM12891:es=-0.167:log10padj=2.237,HL-60:es=-0.155:log10padj=1.575,peripheral blood mononuclear cell:es=-0.146:log10padj=1.979,effector memory CD4-positive, alpha-beta T cell:es=-0.136:log10padj=2.018,OCI-LY1:es=-0.133:log10padj=2.347,urinary bladder:es=-0.124:log10padj=1.397
SMK:12:112375268:T:C	SMK	chr12	112375268	T	C	0.00040375		0.0670298	0.110292	0.264918	rare	112412923	21	True	9.999000099990002e-05	9.999000099990002e-05	0.0001999800019998	0.0001039896010398	0	21		Caco-2:es=1.16:log10padj=3.699,pancreas:es=0.662:log10padj=4.0,colonic mucosa:es=0.643:log10padj=4.0,PC-9:es=0.56:log10padj=1.971,mucosa of descending colon:es=0.528:log10padj=4.0,large intestine:es=0.489:log10padj=4.0,small intestine:es=0.472:log10padj=4.0,Calu3:es=0.469:log10padj=3.523,MCF 10A:es=0.443:log10padj=2.215,foreskin keratinocyte:es=0.43:log10padj=1.879,Panc1:es=0.404:log10padj=1.793,epithelial cell of proximal tubule:es=0.384:log10padj=2.292,MCF-7:es=0.348:log10padj=3.301,transverse colon:es=0.308:log10padj=3.523,bronchial epithelial cell:es=0.307:log10padj=3.398,luminal epithelial cell of mammary gland:es=0.306:log10padj=2.237,liver:es=0.299:log10padj=1.446,body of pancreas:es=0.281:log10padj=4.0,duodenal mucosa:es=0.275:log10padj=1.338,mucosa of stomach:es=0.21:log10padj=2.229
SMK:12:112382533:C:G	SMK	chr12	112382533	C	G	0.000183019		-0.0488377	0.163535	0.116216	rare	112412923	21	True	9.999000099990002e-05	9.999000099990002e-05	0.0001999800019998	0.0001039896010398	1	20	+left ventricle myocardium inferior:es=-3.93:log10padj=1.55	layer of hippocampus:es=-0.191:log10padj=1.4,dorsolateral prefrontal cortex:es=-0.184:log10padj=1.987,B cell:es=0.163:log10padj=1.315,peripheral blood mononuclear cell:es=0.139:log10padj=1.48,effector memory CD4-positive, alpha-beta T cell:es=0.134:log10padj=2.108,suprapubic skin:es=-0.132:log10padj=2.387,coronary artery:es=-0.131:log10padj=2.168,thymus:es=0.129:log10padj=1.857,vagina:es=-0.129:log10padj=1.987,urinary bladder:es=0.126:log10padj=1.475,thoracic aorta:es=-0.125:log10padj=1.378,OCI-LY1:es=0.121:log10padj=1.77,Peyer's patch:es=0.114:log10padj=1.527,tibial nerve:es=0.113:log10padj=2.638,lung:es=0.109:log10padj=1.328,right atrium auricular region:es=0.108:log10padj=2.678,testis:es=0.099:log10padj=1.415,prostate gland:es=0.098:log10padj=1.827,esophagus muscularis mucosa:es=0.094:log10padj=2.143,esophagus squamous epithelium:es=0.089:log10padj=2.387
SMK:12:112418653:A:G	SMK	chr12	112418653	A	G	0.000271755		-0.0223994	0.133673	0.0620196	rare	112412923	20	True	9.999000099990002e-05	9.999000099990002e-05	0.0001999800019998	0.0001039896010398	0	20		common myeloid progenitor, CD34-positive:es=0.207:log10padj=1.606,mucosa of rectum:es=0.174:log10padj=1.357,stomach:es=0.16:log10padj=1.635,GM12891:es=0.157:log10padj=1.907,HL-60:es=0.155:log10padj=1.658,peripheral blood mononuclear cell:es=0.152:log10padj=2.229,effector memory CD4-positive, alpha-beta T cell:es=0.135:log10padj=2.168,thymus:es=0.135:log10padj=2.174,suprapubic skin:es=0.134:log10padj=2.131,OCI-LY1:es=0.131:log10padj=2.509,vagina:es=0.126:log10padj=1.575,Peyer's patch:es=0.121:log10padj=1.963,lung:es=0.118:log10padj=1.921,testis:es=0.115:log10padj=2.62,tibial nerve:es=0.1:log10padj=1.821,right atrium auricular region:es=0.098:log10padj=1.914,prostate gland:es=0.092:log10padj=1.33,esophagus muscularis mucosa:es=0.086:log10padj=1.412,cerebellum:es=0.081:log10padj=1.499,esophagus squamous epithelium:es=0.079:log10padj=1.451
SMK:12:112425720:G:C	SMK	chr12	112425720	G	C	0.000134214		-0.16454	0.190835	0.410529	rare	112412923	16	True	9.999000099990002e-05	9.999000099990002e-05	0.0001999800019998	0.0001039896010398	0	16		right lobe of liver:es=-3.353:log10padj=4.0,liver:es=-1.643:log10padj=4.0,HepG2:es=-1.549:log10padj=4.0,large intestine:es=-0.681:log10padj=4.0,pancreas:es=-0.601:log10padj=4.0,small intestine:es=-0.529:log10padj=4.0,colonic mucosa:es=-0.484:log10padj=2.523,mucosa of descending colon:es=-0.476:log10padj=4.0,lower lobe of left lung:es=-0.471:log10padj=4.0,duodenal mucosa:es=-0.385:log10padj=4.0,upper lobe of right lung:es=-0.302:log10padj=2.409,kidney:es=-0.259:log10padj=1.616,body of pancreas:es=-0.24:log10padj=2.602,subcutaneous abdominal adipose tissue:es=-0.219:log10padj=1.903,lower lobe of right lung:es=-0.206:log10padj=1.457,upper lobe of left lung:es=-0.2:log10padj=1.851
SMK:12:112381754:G:A	SMK	chr12	112381754	G	A	0.000115357		-0.215677	0.206276	0.529064	rare	112412923	15	True	9.999000099990002e-05	9.999000099990002e-05	0.0001999800019998	0.0001039896010398	0	15		neutrophil:es=0.28:log10padj=2.444,layer of hippocampus:es=0.213:log10padj=2.328,caudate nucleus:es=0.193:log10padj=1.91,angular gyrus:es=0.192:log10padj=1.565,skeletal muscle tissue:es=0.183:log10padj=1.311,dorsolateral prefrontal cortex:es=0.179:log10padj=1.791,omental fat pad:es=0.171:log10padj=1.745,temporal lobe:es=0.163:log10padj=1.444,HL-60:es=0.148:log10padj=1.355,vagina:es=0.135:log10padj=2.292,suprapubic skin:es=0.12:log10padj=1.326,tibial nerve:es=0.12:log10padj=3.155,lung:es=0.113:log10padj=1.526,testis:es=0.106:log10padj=1.879,right atrium auricular region:es=0.099:log10padj=1.928
SMK:12:112408783:G:A	SMK	chr12	112408783	G	A	0.000130886		-0.0359612	0.191373	0.0700978	rare	112412923	15	True	9.999000099990002e-05	9.999000099990002e-05	0.0001999800019998	0.0001039896010398	0	15		central memory CD8-positive, alpha-beta T cell:es=-0.186:log10padj=1.479,GM12891:es=-0.171:log10padj=2.444,B cell:es=-0.168:log10padj=1.346,H9:es=0.155:log10padj=1.397,iPS DF 6.9:es=0.144:log10padj=1.991,peripheral blood mononuclear cell:es=-0.143:log10padj=1.801,thymus:es=0.142:log10padj=2.721,effector memory CD4-positive, alpha-beta T cell:es=0.138:log10padj=2.31,OCI-LY1:es=0.137:log10padj=2.959,suprapubic skin:es=0.121:log10padj=1.376,lung:es=0.118:log10padj=1.893,tibial nerve:es=0.096:log10padj=1.492,right atrium auricular region:es=0.091:log10padj=1.368,prostate gland:es=0.09:log10padj=1.307,cerebellum:es=0.081:log10padj=1.431
SMK:12:112381688:T:C	SMK	chr12	112381688	T	C	0.000646677		-0.0352542	0.0871901	0.163698	rare	112412923	14	True	9.999000099990002e-05	9.999000099990002e-05	0.0001999800019998	0.0001039896010398	0	14		OCI-LY7:es=0.919:log10padj=4.0,DOHH2:es=0.727:log10padj=4.0,IgD-negative memory B cell:es=0.67:log10padj=4.0,SU-DHL-6:es=0.663:log10padj=4.0,memory B cell:es=0.434:log10padj=4.0,MM.1S:es=0.431:log10padj=4.0,naive B cell:es=0.409:log10padj=4.0,Karpas-422:es=0.374:log10padj=4.0,GM12878:es=0.345:log10padj=4.0,GM12892:es=0.341:log10padj=4.0,OCI-LY3:es=0.34:log10padj=4.0,B cell:es=0.295:log10padj=4.0,GM12891:es=0.202:log10padj=4.0,OCI-LY1:es=0.138:log10padj=3.155
SMK:12:112414320:C:T	SMK	chr12	112414320	C	T	0.001808		0.0708415	0.0520916	0.75983	rare	112412923	14	True	9.999000099990002e-05	9.999000099990002e-05	0.0001999800019998	0.0001039896010398	0	14		right lobe of liver:es=-0.778:log10padj=4.0,HepG2:es=-0.612:log10padj=4.0,large intestine:es=-0.593:log10padj=4.0,pancreas:es=-0.549:log10padj=3.046,PC-9:es=-0.528:log10padj=1.674,K562:es=-0.518:log10padj=1.699,A549:es=-0.511:log10padj=3.699,liver:es=-0.467:log10padj=4.0,small intestine:es=-0.387:log10padj=2.77,MCF-7:es=-0.339:log10padj=3.699,HeLa-S3:es=-0.285:log10padj=2.377,body of pancreas:es=-0.278:log10padj=4.0,mucosa of stomach:es=-0.217:log10padj=3.301,mucosa of rectum:es=-0.168:log10padj=1.35
SMK:12:112414505:C:G	SMK	chr12	112414505	C	G	0.000122012		0.0282772	0.199239	0.0520087	rare	112412923	14	True	9.999000099990002e-05	9.999000099990002e-05	0.0001999800019998	0.0001039896010398	0	14		right lobe of liver:es=-3.02:log10padj=4.0,HepG2:es=-1.592:log10padj=4.0,liver:es=-1.515:log10padj=4.0,large intestine:es=-0.925:log10padj=4.0,pancreas:es=-0.904:log10padj=4.0,Caco-2:es=-0.895:log10padj=1.708,A549:es=-0.502:log10padj=3.398,colonic mucosa:es=-0.484:log10padj=2.523,small intestine:es=-0.478:log10padj=4.0,body of pancreas:es=-0.407:log10padj=4.0,duodenal mucosa:es=-0.309:log10padj=3.398,MCF-7:es=-0.305:log10padj=2.292,mucosa of stomach:es=-0.254:log10padj=4.0,mucosa of rectum:es=-0.18:log10padj=1.863
SMK:12:112419631:A:G	SMK	chr12	112419631	A	G	0.000108703		0.0536189	0.212744	0.0963598	rare	112412923	13	True	9.999000099990002e-05	9.999000099990002e-05	0.0001999800019998	0.0001039896010398	3	10	+WTC11:es=3.034:log10padj=4.0,+astrocyte:es=1.469:log10padj=3.0,+MG63:es=1.427:log10padj=4.0	cingulate gyrus:es=-0.307:log10padj=3.699,layer of hippocampus:es=-0.227:log10padj=3.398,angular gyrus:es=-0.213:log10padj=2.721,caudate nucleus:es=-0.198:log10padj=2.194,temporal lobe:es=-0.178:log10padj=2.143,dorsolateral prefrontal cortex:es=-0.174:log10padj=1.516,tibial nerve:es=0.103:log10padj=2.013,right atrium auricular region:es=0.101:log10padj=2.237,esophagus muscularis mucosa:es=0.093:log10padj=2.032,cerebellum:es=0.089:log10padj=2.143
SMK:12:112408839:G:C	SMK	chr12	112408839	G	C	0.00556157		-0.017881	0.0296997	0.261906	rare	112412923	12	True	9.999000099990002e-05	9.999000099990002e-05	0.0001999800019998	0.0001039896010398	0	12		RWPE2:es=0.333:log10padj=2.208,HeLa-S3:es=0.324:log10padj=3.699,neutrophil:es=0.324:log10padj=3.699,liver:es=0.306:log10padj=1.684,body of pancreas:es=0.236:log10padj=1.708,upper lobe of left lung:es=0.214:log10padj=1.622,endothelial cell of umbilical vein:es=0.212:log10padj=4.0,mucosa of rectum:es=0.211:log10padj=3.301,mammary epithelial cell:es=0.197:log10padj=3.699,skeletal muscle myoblast:es=0.189:log10padj=2.119,omental fat pad:es=0.167:log10padj=1.562,peripheral blood mononuclear cell:es=0.141:log10padj=1.553
SMK:12:112373691:T:C	SMK	chr12	112373691	T	C	0.00738286		-0.0208974	0.0258757	0.377457	rare	112412923	11	True	9.999000099990002e-05	9.999000099990002e-05	0.0001999800019998	0.0001039896010398	0	11		K562:es=-1.924:log10padj=4.0,Caco-2:es=-0.982:log10padj=2.721,fibroblast of villous mesenchyme:es=-0.61:log10padj=1.78,CD14-positive monocyte:es=-0.602:log10padj=4.0,placenta:es=-0.488:log10padj=3.097,colonic mucosa:es=-0.477:log10padj=2.301,small intestine:es=-0.404:log10padj=3.398,neutrophil:es=-0.4:log10padj=4.0,lower lobe of left lung:es=-0.39:log10padj=1.58,chorion:es=-0.276:log10padj=2.18,common myeloid progenitor, CD34-positive:es=-0.217:log10padj=1.936
SMK:12:112446309:A:G	SMK	chr12	112446309	A	G	0.000615608		-0.0341515	0.0893825	0.153415	rare	112412923	11	True	9.999000099990002e-05	9.999000099990002e-05	0.0001999800019998	0.0001039896010398	0	11		T-helper 17 cell:es=0.365:log10padj=4.0,T-cell:es=0.344:log10padj=3.523,CD8-positive, alpha-beta T cell:es=0.305:log10padj=4.0,effector memory CD8-positive, alpha-beta T cell:es=0.304:log10padj=3.0,naive thymus-derived CD8-positive, alpha-beta T cell:es=0.304:log10padj=2.959,immature natural killer cell:es=0.3:log10padj=2.482,naive thymus-derived CD4-positive, alpha-beta T cell:es=0.268:log10padj=1.517,neutrophil:es=-0.265:log10padj=2.027,CD4-positive, alpha-beta T cell:es=0.264:log10padj=2.244,activated naive CD8-positive, alpha-beta T cell:es=0.264:log10padj=2.168,CD4-positive, alpha-beta memory T cell:es=0.223:log10padj=1.807
SMK:12:112463708:C:T	SMK	chr12	112463708	C	T	0.000212967		-0.0821504	0.150799	0.232166	rare	112412923	10	True	9.999000099990002e-05	9.999000099990002e-05	0.0001999800019998	0.0001039896010398	0	10		DOHH2:es=-0.543:log10padj=2.886,SU-DHL-6:es=-0.469:log10padj=1.614,IgD-negative memory B cell:es=-0.441:log10padj=2.42,OCI-LY3:es=0.316:log10padj=4.0,memory B cell:es=-0.313:log10padj=4.0,naive B cell:es=-0.313:log10padj=4.0,GM12878:es=-0.291:log10padj=3.523,B cell:es=-0.223:log10padj=4.0,mononuclear cell:es=-0.199:log10padj=1.684,GM12891:es=0.177:log10padj=2.921
SMK:12:112381008:G:A	SMK	chr12	112381008	G	A	0.000347181		-0.0477035	0.118873	0.162285	rare	112412923	9	True	9.999000099990002e-05	9.999000099990002e-05	0.0001999800019998	0.0001039896010398	0	9		common myeloid progenitor, CD34-positive:es=0.203:log10padj=1.472,endothelial cell of umbilical vein:es=0.198:log10padj=2.721,mucosa of rectum:es=0.179:log10padj=1.635,mammary epithelial cell:es=0.165:log10padj=1.987,B cell:es=0.164:log10padj=1.371,HL-60:es=0.152:log10padj=1.527,effector memory CD4-positive, alpha-beta T cell:es=0.131:log10padj=1.851,suprapubic skin:es=0.124:log10padj=1.529,thymus:es=0.121:log10padj=1.398
SMK:12:112398658:G:C	SMK	chr12	112398658	G	C	0.000700754		-0.093121	0.0846548	0.566505	rare	112412923	9	True	9.999000099990002e-05	9.999000099990002e-05	0.0001999800019998	0.0001039896010398	0	9		Caco-2:es=0.971:log10padj=1.873,HepG2:es=0.696:log10padj=4.0,K562:es=-0.555:log10padj=2.268,CD14-positive monocyte:es=-0.461:log10padj=4.0,lower lobe of left lung:es=-0.411:log10padj=2.125,neutrophil:es=-0.374:log10padj=4.0,GM12878:es=-0.242:log10padj=1.308,common myeloid progenitor, CD34-positive:es=-0.228:log10padj=2.62,mononuclear cell:es=-0.222:log10padj=2.745
SMK:12:112409075:T:C	SMK	chr12	112409075	T	C	0.000527982		-0.0183818	0.0961641	0.0713955	rare	112412923	9	True	9.999000099990002e-05	9.999000099990002e-05	0.0001999800019998	0.0001039896010398	0	9		mucosa of rectum:es=0.182:log10padj=1.759,B cell:es=0.173:log10padj=1.697,mammary epithelial cell:es=0.154:log10padj=1.405,peripheral blood mononuclear cell:es=0.153:log10padj=2.244,effector memory CD4-positive, alpha-beta T cell:es=0.131:log10padj=1.867,thymus:es=0.125:log10padj=1.622,suprapubic skin:es=0.124:log10padj=1.539,lung:es=0.12:log10padj=2.046,tibial nerve:es=0.1:log10padj=1.813
SMK:12:112382090:C:T	SMK	chr12	112382090	C	T	0.000554625		-0.0850433	0.0939464	0.4373	rare	112412923	8	True	9.999000099990002e-05	9.999000099990002e-05	0.0001999800019998	0.0001039896010398	0	8		coronary artery:es=0.123:log10padj=1.539,tibial nerve:es=0.116:log10padj=3.097,right atrium auricular region:es=0.11:log10padj=2.745,esophagus muscularis mucosa:es=0.104:log10padj=3.097,prostate gland:es=0.103:log10padj=2.268,cerebellum:es=0.101:log10padj=3.398,testis:es=0.097:log10padj=1.305,esophagus squamous epithelium:es=0.083:log10padj=1.759
SMK:12:112386366:T:C	SMK	chr12	112386366	T	C	0.000282847		-0.107958	0.131394	0.385857	rare	112412923	8	True	9.999000099990002e-05	9.999000099990002e-05	0.0001999800019998	0.0001039896010398	0	8		neutrophil:es=-0.278:log10padj=2.523,layer of hippocampus:es=-0.197:log10padj=1.668,mononuclear cell:es=-0.193:log10padj=1.454,upper lobe of left lung:es=-0.189:log10padj=1.34,angular gyrus:es=-0.186:log10padj=1.33,dorsolateral prefrontal cortex:es=-0.185:log10padj=2.022,caudate nucleus:es=-0.184:log10padj=1.527,HL-60:es=-0.152:log10padj=1.433
SMK:12:112418925:C:G	SMK	chr12	112418925	C	G	0.000115357		-0.143766	0.20558	0.31484	rare	112412923	8	True	9.999000099990002e-05	9.999000099990002e-05	0.0001999800019998	0.0001039896010398	2	6	+MG63:es=-1.26:log10padj=3.097,+astrocyte:es=-1.253:log10padj=1.9	T-cell:es=0.291:log10padj=1.839,T-helper 17 cell:es=0.286:log10padj=1.513,activated naive CD8-positive, alpha-beta T cell:es=0.284:log10padj=2.886,naive thymus-derived CD8-positive, alpha-beta T cell:es=0.261:log10padj=1.572,CD4-positive, alpha-beta memory T cell:es=0.213:log10padj=1.454,esophagus squamous epithelium:es=0.083:log10padj=1.807
SMK:12:112373710:G:C	SMK	chr12	112373710	G	C	0.000356054		0.0065079	0.117059	0.0196947	rare	112412923	6	True	9.999000099990002e-05	9.999000099990002e-05	0.0001999800019998	0.0001039896010398	0	6		K562:es=1.037:log10padj=4.0,CD14-positive monocyte:es=0.596:log10padj=4.0,neutrophil:es=0.446:log10padj=4.0,common myeloid progenitor, CD34-positive:es=0.302:log10padj=4.0,immature natural killer cell:es=0.264:log10padj=1.332,natural killer cell:es=0.249:log10padj=1.319
SMK:12:112384623:A:G	SMK	chr12	112384623	A	G	0.00154736		-0.0572156	0.0562494	0.509944	rare	112412923	6	True	9.999000099990002e-05	9.999000099990002e-05	0.0001999800019998	0.0001039896010398	0	6		neutrophil:es=0.764:log10padj=4.0,K562:es=0.557:log10padj=2.149,IgD-negative memory B cell:es=0.493:log10padj=4.0,CD14-positive monocyte:es=0.446:log10padj=4.0,mononuclear cell:es=0.215:log10padj=2.284,NB4:es=0.201:log10padj=1.553
SMK:12:112468611:A:G	SMK	chr12	112468611	A	G	0.574937		-0.0225606	0.00455298	6.14239	candidate	112412923	5	True	9.999000099990002e-05	9.999000099990002e-05	0.0001999800019998	0.0001039896010398	2	2	+astrocyte:es=1.256:log10padj=1.494,+MG63:es=1.109:log10padj=1.565,-MG63:es=-0.992:log10padj=1.304	right lobe of liver:es=-0.769:log10padj=4.0,liver:es=-0.335:log10padj=3.699
SMK:12:112414361:T:G	SMK	chr12	112414361	T	G	0.000176363		-0.181932	0.165693	0.565112	rare	112412923	5	True	9.999000099990002e-05	9.999000099990002e-05	0.0001999800019998	0.0001039896010398	0	5		right lobe of liver:es=-1.149:log10padj=4.0,liver:es=-0.632:log10padj=4.0,HepG2:es=-0.586:log10padj=4.0,large intestine:es=-0.371:log10padj=2.032,body of pancreas:es=-0.217:log10padj=1.595
SMK:12:112422515:G:A	SMK	chr12	112422515	G	A	0.000370474		0.252724	0.118385	1.51364	rare	112412923	5	True	9.999000099990002e-05	9.999000099990002e-05	0.0001999800019998	0.0001039896010398	0	5		substantia nigra:es=-0.317:log10padj=1.818,cingulate gyrus:es=-0.313:log10padj=4.0,layer of hippocampus:es=-0.245:log10padj=4.0,angular gyrus:es=-0.213:log10padj=2.721,caudate nucleus:es=-0.193:log10padj=1.939
SMK:12:112423112:A:G	SMK	chr12	112423112	A	G	0.000133104		0.0867848	0.190467	0.187992	rare	112412923	5	True	9.999000099990002e-05	9.999000099990002e-05	0.0001999800019998	0.0001039896010398	0	5		substantia nigra:es=0.343:log10padj=2.143,cingulate gyrus:es=0.338:log10padj=4.0,layer of hippocampus:es=0.251:log10padj=4.0,angular gyrus:es=0.218:log10padj=3.046,caudate nucleus:es=0.191:log10padj=1.788
SMK:12:112424537:A:G	SMK	chr12	112424537	A	G	0.000967227		0.0170247	0.0710645	0.0911582	rare	112412923	5	True	9.999000099990002e-05	9.999000099990002e-05	0.0001999800019998	0.0001039896010398	0	5		cingulate gyrus:es=0.344:log10padj=4.0,substantia nigra:es=0.342:log10padj=2.114,layer of hippocampus:es=0.253:log10padj=4.0,angular gyrus:es=0.203:log10padj=2.097,caudate nucleus:es=0.187:log10padj=1.607
SMK:12:112435788:A:G	SMK	chr12	112435788	A	G	0.000113139		0.0169661	0.206806	0.0293668	rare	112412923	5	True	9.999000099990002e-05	9.999000099990002e-05	0.0001999800019998	0.0001039896010398	0	5		T-helper 17 cell:es=0.308:log10padj=2.071,T-cell:es=0.272:log10padj=1.344,naive thymus-derived CD4-positive, alpha-beta T cell:es=0.266:log10padj=1.47,naive thymus-derived CD8-positive, alpha-beta T cell:es=0.252:log10padj=1.34,activated naive CD8-positive, alpha-beta T cell:es=0.24:log10padj=1.419
SMK:12:112416008:G:A	SMK	chr12	112416008	G	A	0.000343857		0.0548463	0.119831	0.188981	rare	112412923	4	True	9.999000099990002e-05	9.999000099990002e-05	0.0001999800019998	0.0001039896010398	0	4		right lobe of liver:es=0.825:log10padj=4.0,neutrophil:es=0.6:log10padj=4.0,K562:es=0.558:log10padj=2.149,CD14-positive monocyte:es=0.484:log10padj=4.0
SMK:12:112398728:A:C	SMK	chr12	112398728	A	C	0.000103164		-0.337164	0.217448	0.917179	rare	112412923	3	True	9.999000099990002e-05	9.999000099990002e-05	0.0001999800019998	0.0001039896010398	0	3		HepG2:es=1.021:log10padj=4.0,right lobe of liver:es=0.852:log10padj=4.0,H1:es=0.347:log10padj=1.521
SMK:12:112420839:A:G	SMK	chr12	112420839	A	G	0.000169708		0.0542859	0.170181	0.125093	rare	112412923	3	True	9.999000099990002e-05	9.999000099990002e-05	0.0001999800019998	0.0001039896010398	1	2	+astrocyte:es=1.275:log10padj=1.592	right lobe of liver:es=1.157:log10padj=4.0,liver:es=0.464:log10padj=4.0
SMK:12:112387993:A:C	SMK	chr12	112387993	A	C	0.000102047		0.0798598	0.218879	0.145562	rare	112412923	2	True	9.999000099990002e-05	9.999000099990002e-05	0.0001999800019998	0.0001039896010398	0	2		GM12891:es=0.146:log10padj=1.335,OCI-LY1:es=0.119:log10padj=1.613
SMK:12:112415756:G:A	SMK	chr12	112415756	G	A	0.000211858		-0.0850748	0.153097	0.237755	rare	112412923	2	True	9.999000099990002e-05	9.999000099990002e-05	0.0001999800019998	0.0001039896010398	0	2		right lobe of liver:es=0.846:log10padj=4.0,HepG2:es=0.628:log10padj=4.0
SMK:12:112419150:G:C	SMK	chr12	112419150	G	C	0.013032		0.00711622	0.0195125	0.145491	rare	112412923	2	True	9.999000099990002e-05	9.999000099990002e-05	0.0001999800019998	0.0001039896010398	1	1	+MG63:es=-1.041:log10padj=1.323	SK-MEL-5:es=-0.317:log10padj=3.0
SMK:12:112422509:A:G	SMK	chr12	112422509	A	G	0.00220953		0.0467591	0.0471456	0.493097	rare	112412923	2	True	9.999000099990002e-05	9.999000099990002e-05	0.0001999800019998	0.0001039896010398	1	1	+astrocyte:es=-1.171:log10padj=1.426	liver:es=-0.285:log10padj=1.738
SMK:12:112425527:G:A	SMK	chr12	112425527	G	A	0.000169708		0.0545153	0.168991	0.126677	rare	112412923	2	True	9.999000099990002e-05	9.999000099990002e-05	0.0001999800019998	0.0001039896010398	0	2		right lobe of liver:es=0.749:log10padj=2.77,liver:es=0.332:log10padj=2.77
SMK:12:112425659:C:T	SMK	chr12	112425659	C	T	0.000469193		0.126189	0.101942	0.666004	rare	112412923	2	True	9.999000099990002e-05	9.999000099990002e-05	0.0001999800019998	0.0001039896010398	0	2		right lobe of liver:es=0.948:log10padj=4.0,liver:es=0.483:log10padj=4.0
SMK:12:112430975:A:G	SMK	chr12	112430975	A	G	0.000344962		-0.056768	0.11951	0.197376	rare	112412923	2	True	9.999000099990002e-05	9.999000099990002e-05	0.0001999800019998	0.0001039896010398	0	2		foreskin melanocyte:es=0.532:log10padj=1.363,cingulate gyrus:es=0.267:log10padj=1.321
SMK:12:112431078:G:C	SMK	chr12	112431078	G	C	0.000662194		-0.00459391	0.0864486	0.0188068	rare	112412923	2	True	9.999000099990002e-05	9.999000099990002e-05	0.0001999800019998	0.0001039896010398	0	2		T-cell:es=0.274:log10padj=1.402,naive thymus-derived CD8-positive, alpha-beta T cell:es=0.259:log10padj=1.503
SMK:12:112433683:G:A	SMK	chr12	112433683	G	A	0.000312795		0.108363	0.125721	0.410355	rare	112412923	2	True	9.999000099990002e-05	9.999000099990002e-05	0.0001999800019998	0.0001039896010398	0	2		foreskin melanocyte:es=0.633:log10padj=3.222,SK-MEL-5:es=0.3:log10padj=1.607
SMK:12:112456342:A:G	SMK	chr12	112456342	A	G	0.000232933		-0.10261	0.144954	0.319648	rare	112412923	2	True	9.999000099990002e-05	9.999000099990002e-05	0.0001999800019998	0.0001039896010398	0	2		cingulate gyrus:es=-0.368:log10padj=4.0,substantia nigra:es=-0.34:log10padj=2.444
SMK:12:112466427:A:T	SMK	chr12	112466427	A	T	0.0810247		-0.0366518	0.00808908	5.22278	candidate	112412923	1	True	9.999000099990002e-05	9.999000099990002e-05	0.0001999800019998	0.0001039896010398	0	1		liver:es=0.295:log10padj=1.323
SMK:12:112381188:C:A	SMK	chr12	112381188	C	A	0.000119794		-0.266618	0.203082	0.723008	rare	112412923	1	True	9.999000099990002e-05	9.999000099990002e-05	0.0001999800019998	0.0001039896010398	0	1		mucosa of stomach:es=-0.18:log10padj=1.34
SMK:12:112431173:C:T	SMK	chr12	112431173	C	T	0.000378238		0.00261305	0.113573	0.00804588	rare	112412923	1	True	9.999000099990002e-05	9.999000099990002e-05	0.0001999800019998	0.0001039896010398	0	1		CD14-positive monocyte:es=-0.36:log10padj=2.796
SMK:12:112447118:C:T	SMK	chr12	112447118	C	T	0.000148633		0.122208	0.18165	0.300081	rare	112412923	1	True	9.999000099990002e-05	9.999000099990002e-05	0.0001999800019998	0.0001039896010398	0	1		neutrophil:es=0.296:log10padj=3.155
SMK:12:112450529:T:G	SMK	chr12	112450529	T	G	0.000194111		-0.225095	0.159144	0.80343	rare	112412923	1	True	9.999000099990002e-05	9.999000099990002e-05	0.0001999800019998	0.0001039896010398	1	0	+MG63:es=-1.148:log10padj=2.071
SMK:12:112462184:C:T	SMK	chr12	112462184	C	T	0.000302812		0.0933422	0.126986	0.335074	rare	112412923	1	True	9.999000099990002e-05	9.999000099990002e-05	0.0001999800019998	0.0001039896010398	0	1		right lobe of liver:es=0.894:log10padj=4.0
SMK:12:132904903:G:C	SMK	chr12	132904903	G	C	0.000632246		-0.0396971	0.0882963	0.185082	rare	132896309	565	True	0.2615738426157384	9.999000099990002e-05	0.3579431530531157	0.0001039896010398	191	186	+A673:es=-11.833:log10padj=4.0,+OCI-LY7:es=-11.799:log10padj=4.0,+CD4-positive, alpha-beta memory T cell:es=-11.515:log10padj=4.0,+fibroblast of the aortic adventitia:es=-11.507:log10padj=4.0,+naive thymus-derived CD8-positive, alpha-beta T cell:es=-11.104:log10padj=4.0,+B cell:es=-11.072:log10padj=4.0,+cerebellum:es=-10.948:log10padj=4.0,+naive thymus-derived CD4-positive, alpha-beta T cell:es=-10.931:log10padj=4.0,+Panc1:es=-10.908:log10padj=4.0,+common myeloid progenitor, CD34-positive:es=-10.811:log10padj=4.0,+GM12878:es=-10.774:log10padj=4.0,+fibroblast of dermis:es=-10.755:log10padj=4.0,+dorsolateral prefrontal cortex:es=-10.741:log10padj=4.0,+left lung:es=-10.703:log10padj=4.0,+DND-41:es=-10.674:log10padj=4.0,+osteoblast:es=-10.636:log10padj=4.0,+Calu3:es=-10.626:log10padj=4.0,+memory B cell:es=-10.62:log10padj=4.0,+small intestine:es=-10.611:log10padj=4.0,+DOHH2:es=-10.578:log10padj=4.0	OCI-LY7:es=-2.371:log10padj=4.0,KMS-11:es=-2.191:log10padj=4.0,H7:es=-2.182:log10padj=4.0,DOHH2:es=-2.169:log10padj=4.0,SU-DHL-6:es=-2.136:log10padj=4.0,neutrophil:es=-2.11:log10padj=4.0,DND-41:es=-2.099:log10padj=4.0,MM.1S:es=-2.023:log10padj=4.0,NB4:es=-2.007:log10padj=4.0,NCI-H929:es=-1.964:log10padj=3.398,HepG2:es=-1.956:log10padj=4.0,GM23338:es=-1.946:log10padj=4.0,K562:es=-1.926:log10padj=4.0,HUES64:es=-1.924:log10padj=4.0,iPS-20b:es=-1.902:log10padj=4.0,Caco-2:es=-1.898:log10padj=4.0,PC-9:es=-1.898:log10padj=4.0,HUES48:es=-1.885:log10padj=4.0,Loucy:es=-1.883:log10padj=4.0,HAP-1:es=-1.88:log10padj=4.0
SMK:12:132908775:C:G	SMK	chr12	132908775	C	G	0.00338479		-0.00858799	0.0381179	0.0852627	rare	132896309	504	True	0.2615738426157384	9.999000099990002e-05	0.3579431530531157	0.0001039896010398	191	122	-cerebellum:es=-11.53:log10padj=4.0,-dorsolateral prefrontal cortex:es=-11.467:log10padj=4.0,+dorsolateral prefrontal cortex:es=-11.434:log10padj=4.0,+cerebellum:es=-11.329:log10padj=4.0,-neurosphere:es=-10.733:log10padj=4.0,-fibroblast of the aortic adventitia:es=-10.654:log10padj=4.0,-fibroblast of dermis:es=-10.562:log10padj=4.0,+neurosphere:es=-10.474:log10padj=4.0,-aorta:es=-10.377:log10padj=4.0,+fibroblast of the aortic adventitia:es=-10.318:log10padj=4.0,-spinal cord:es=-10.274:log10padj=4.0,-uterus:es=-10.185:log10padj=4.0,+fibroblast of dermis:es=-10.138:log10padj=4.0,+layer of hippocampus:es=-10.095:log10padj=4.0,-osteoblast:es=-10.072:log10padj=4.0,-muscle of trunk:es=-9.934:log10padj=4.0,-kidney:es=-9.918:log10padj=4.0,+spinal cord:es=-9.916:log10padj=4.0,-urinary bladder:es=-9.913:log10padj=4.0,+aorta:es=-9.872:log10padj=4.0	K562:es=0.964:log10padj=3.523,OCI-LY7:es=0.901:log10padj=1.43,UCSF-4:es=-0.895:log10padj=1.654,HepG2:es=-0.857:log10padj=4.0,H1:es=-0.819:log10padj=1.642,DOHH2:es=0.777:log10padj=3.523,SU-DHL-6:es=0.762:log10padj=4.0,MCF-7:es=-0.748:log10padj=3.699,HCT116:es=-0.744:log10padj=2.796,WTC11:es=-0.743:log10padj=2.824,WERI-Rb-1:es=-0.73:log10padj=4.0,A549:es=0.728:log10padj=3.046,esophagus:es=-0.727:log10padj=2.071,Panc1:es=-0.72:log10padj=4.0,heart right ventricle:es=0.716:log10padj=1.551,foreskin melanocyte:es=0.701:log10padj=1.733,pancreas:es=-0.679:log10padj=1.561,mesenchymal stem cell:es=0.663:log10padj=2.301,Calu3:es=-0.657:log10padj=2.051,A673:es=0.655:log10padj=4.0
SMK:12:132887542:C:T	SMK	chr12	132887542	C	T	0.000764241		-0.0262851	0.0798133	0.129652	rare	132896309	417	True	0.2615738426157384	9.999000099990002e-05	0.3579431530531157	0.0001039896010398	191	35	-effector memory CD8-positive, alpha-beta T cell:es=-14.175:log10padj=4.0,-OCI-LY1:es=-13.993:log10padj=4.0,-DOHH2:es=-13.96:log10padj=4.0,-HCT116:es=-13.881:log10padj=4.0,-central memory CD8-positive, alpha-beta T cell:es=-13.866:log10padj=4.0,-HL-60:es=-13.829:log10padj=4.0,-NB4:es=-13.786:log10padj=4.0,-memory B cell:es=-13.765:log10padj=4.0,-naive B cell:es=-13.692:log10padj=4.0,-endothelial cell of umbilical vein:es=-13.601:log10padj=4.0,-SU-DHL-6:es=-13.573:log10padj=4.0,-B cell:es=-13.45:log10padj=4.0,-naive thymus-derived CD4-positive, alpha-beta T cell:es=-13.401:log10padj=4.0,-HeLa-S3:es=-13.317:log10padj=4.0,-OCI-LY7:es=-13.253:log10padj=4.0,-Loucy:es=-13.207:log10padj=4.0,-Calu3:es=-13.194:log10padj=4.0,-RWPE2:es=-13.168:log10padj=4.0,-CD4-positive, CD25-positive, alpha-beta regulatory T cell:es=-13.165:log10padj=4.0,-Caco-2:es=-13.134:log10padj=4.0	BLaER1:es=1.683:log10padj=1.947,lower lobe of left lung:es=1.604:log10padj=1.631,neutrophil:es=1.361:log10padj=3.523,CD14-positive monocyte:es=1.187:log10padj=1.513,UCSF-4:es=1.095:log10padj=4.0,common myeloid progenitor, CD34-positive:es=0.888:log10padj=2.62,mononuclear cell:es=0.856:log10padj=1.767,right cardiac atrium:es=0.821:log10padj=1.724,H1:es=0.801:log10padj=1.572,large intestine:es=0.739:log10padj=1.52,esophagus:es=0.717:log10padj=1.996,WTC11:es=0.699:log10padj=1.987,naive B cell:es=0.689:log10padj=2.319,NB4:es=0.689:log10padj=3.699,iPS DF 19.11:es=0.655:log10padj=3.699,DOHH2:es=0.624:log10padj=1.455,subcutaneous abdominal adipose tissue:es=0.622:log10padj=2.569,mesenchymal stem cell:es=0.619:log10padj=1.438,fibroblast of villous mesenchyme:es=0.619:log10padj=1.342,HL-60:es=0.567:log10padj=4.0
SMK:12:132853309:C:T	SMK	chr12	132853309	C	T	0.000196329		-0.3113	0.155508	1.33748	rare	132896309	393	True	0.2615738426157384	9.999000099990002e-05	0.3579431530531157	0.0001039896010398	191	12	+endothelial cell of umbilical vein:es=9.186:log10padj=4.0,+CD4-positive, alpha-beta memory T cell:es=9.02:log10padj=4.0,+A673:es=9.012:log10padj=4.0,+naive thymus-derived CD4-positive, alpha-beta T cell:es=8.924:log10padj=4.0,+aorta:es=8.826:log10padj=4.0,+B cell:es=8.818:log10padj=4.0,+OCI-LY7:es=8.81:log10padj=4.0,+DND-41:es=8.768:log10padj=4.0,+central memory CD8-positive, alpha-beta T cell:es=8.766:log10padj=4.0,+spleen:es=8.763:log10padj=4.0,+effector memory CD8-positive, alpha-beta T cell:es=8.735:log10padj=4.0,+HCT116:es=8.719:log10padj=4.0,+Caco-2:es=8.611:log10padj=4.0,+memory B cell:es=8.594:log10padj=4.0,+Panc1:es=8.589:log10padj=4.0,+naive thymus-derived CD8-positive, alpha-beta T cell:es=8.581:log10padj=4.0,+GM23338:es=8.549:log10padj=4.0,+HL-60:es=8.544:log10padj=4.0,+DOHH2:es=8.535:log10padj=4.0,+kidney:es=8.519:log10padj=4.0	right lobe of liver:es=2.314:log10padj=4.0,H7:es=1.683:log10padj=1.478,neutrophil:es=1.29:log10padj=2.658,Caco-2:es=1.198:log10padj=1.331,HepG2:es=0.989:log10padj=4.0,colonic mucosa:es=0.889:log10padj=2.301,NT2-D1:es=0.882:log10padj=2.276,liver:es=0.853:log10padj=2.469,large intestine:es=0.838:log10padj=2.699,small intestine:es=0.835:log10padj=1.55,pancreas:es=0.709:log10padj=1.867,iPS DF 19.11:es=0.544:log10padj=1.349
SMK:12:132899151:C:T	SMK	chr12	132899151	C	T	0.000110921		-0.381405	0.210717	1.1531	rare	132896309	347	True	0.2615738426157384	9.999000099990002e-05	0.3579431530531157	0.0001039896010398	186	0	+dorsolateral prefrontal cortex:es=8.273:log10padj=4.0,+fibroblast of the aortic adventitia:es=7.937:log10padj=4.0,+fibroblast of dermis:es=7.924:log10padj=4.0,+layer of hippocampus:es=7.889:log10padj=4.0,-dorsolateral prefrontal cortex:es=-7.877:log10padj=4.0,+aorta:es=7.841:log10padj=4.0,+cerebellum:es=7.818:log10padj=4.0,-cerebellum:es=-7.719:log10padj=4.0,+temporal lobe:es=7.687:log10padj=4.0,+osteoblast:es=7.576:log10padj=4.0,+spinal cord:es=7.563:log10padj=4.0,+fibroblast of lung:es=7.534:log10padj=4.0,+thoracic aorta:es=7.448:log10padj=4.0,+CD4-positive, alpha-beta memory T cell:es=7.44:log10padj=4.0,+foreskin fibroblast:es=7.432:log10padj=4.0,-spinal cord:es=-7.405:log10padj=4.0,-fibroblast of the aortic adventitia:es=-7.383:log10padj=4.0,+neurosphere:es=7.376:log10padj=4.0,-neurosphere:es=-7.373:log10padj=4.0,+A673:es=7.364:log10padj=3.699
SMK:12:132873173:G:A	SMK	chr12	132873173	G	A	0.000283956		-0.184461	0.130441	0.803209	rare	132896309	65	True	0.2615738426157384	9.999000099990002e-05	0.3579431530531157	0.0001039896010398	0	65		effector memory CD8-positive, alpha-beta T cell:es=4.759:log10padj=4.0,immature natural killer cell:es=4.338:log10padj=4.0,NCI-H929:es=3.9:log10padj=4.0,natural killer cell:es=3.838:log10padj=4.0,T-cell:es=3.652:log10padj=4.0,CD8-positive, alpha-beta T cell:es=3.573:log10padj=4.0,T-helper 17 cell:es=3.53:log10padj=4.0,central memory CD8-positive, alpha-beta T cell:es=3.514:log10padj=4.0,KMS-11:es=3.408:log10padj=4.0,naive thymus-derived CD8-positive, alpha-beta T cell:es=3.374:log10padj=4.0,CD8-positive, alpha-beta memory T cell:es=3.263:log10padj=4.0,MM.1S:es=3.104:log10padj=4.0,CD4-positive, alpha-beta T cell:es=3.075:log10padj=4.0,CD4-positive, alpha-beta memory T cell:es=3.073:log10padj=4.0,BLaER1:es=2.932:log10padj=4.0,naive thymus-derived CD4-positive, alpha-beta T cell:es=2.763:log10padj=4.0,GM12878:es=2.736:log10padj=4.0,activated naive CD8-positive, alpha-beta T cell:es=2.488:log10padj=4.0,lower lobe of left lung:es=2.44:log10padj=4.0,GM12892:es=2.281:log10padj=4.0
