## Supplementary material for "Comprehensive molecular impact mapping of common and rare variants at GWAS loci": Table S6 (part 26 of 30)

### Sheet: imVar_DVIM_stats (continued)
	trait	CHROM	GENPOS	ALLELE0	ALLELE1	A1FREQ	PIP	TRAIT_BETA	TRAIT_SE	TRAIT_LOG10P	var_label	seq_pos	n_sig_effects	impact_variant	locus_common_pval	locus_rare_pval	locus_common_padj	locus_rare_padj	n_tissue_eQTL	n_tissue_caQTL	top20_eTissues	top20_caTissues
SMK:12:132887529:C:A	SMK	chr12	132887529	C	A	0.018902		-0.00278943	0.0162707	0.0635473	rare	132896309	65	True	0.2615738426157384	9.999000099990002e-05	0.3579431530531157	0.0001039896010398	50	0	+naive thymus-derived CD4-positive, alpha-beta T cell:es=-5.813:log10padj=1.338,-effector memory CD8-positive, alpha-beta T cell:es=5.69:log10padj=1.666,+DOHH2:es=-5.663:log10padj=1.402,+HCT116:es=-5.557:log10padj=1.329,-central memory CD8-positive, alpha-beta T cell:es=5.505:log10padj=1.783,+central memory CD8-positive, alpha-beta T cell:es=-5.472:log10padj=1.489,-naive thymus-derived CD8-positive, alpha-beta T cell:es=5.454:log10padj=1.305,-CD8-positive, alpha-beta T cell:es=5.449:log10padj=2.187,-naive B cell:es=5.438:log10padj=1.394,-CD4-positive, CD25-positive, alpha-beta regulatory T cell:es=5.427:log10padj=2.168,-CD8-positive, alpha-beta memory T cell:es=5.359:log10padj=1.504,-T-cell:es=5.34:log10padj=1.597,-natural killer cell:es=5.312:log10padj=1.503,-CD14-positive monocyte:es=5.299:log10padj=2.022,+HL-60:es=-5.217:log10padj=1.348,-CD4-positive, alpha-beta T cell:es=5.212:log10padj=1.759,+T-cell:es=-5.202:log10padj=1.303,+CD8-positive, alpha-beta T cell:es=-5.199:log10padj=1.488,-T-helper 17 cell:es=5.196:log10padj=1.479,+HepG2:es=-5.188:log10padj=1.366
SMK:12:132847613:T:C	SMK	chr12	132847613	T	C	0.000155288		-0.107798	0.177461	0.264757	rare	132896309	60	True	0.2615738426157384	9.999000099990002e-05	0.3579431530531157	0.0001039896010398	31	28	-PFSK-1:es=5.415:log10padj=2.921,-OCI-LY1:es=5.409:log10padj=1.883,-HepG2:es=5.248:log10padj=1.361,-SU-DHL-6:es=5.058:log10padj=2.013,-SK-N-MC:es=4.945:log10padj=2.155,-HFFc6:es=4.893:log10padj=1.339,-SJSA1:es=4.869:log10padj=1.479,-BJ:es=4.674:log10padj=1.407,-HUES48:es=4.613:log10padj=1.359,-BE2C:es=4.559:log10padj=1.742,-PC-3:es=4.518:log10padj=1.397,-epithelial cell of proximal tubule:es=4.433:log10padj=2.482,-SK-MEL-5:es=4.41:log10padj=2.125,-H1:es=4.339:log10padj=1.385,-HT1080:es=4.302:log10padj=2.432,-H7:es=4.29:log10padj=1.553,-HAP-1:es=4.282:log10padj=1.31,-brain microvascular endothelial cell:es=4.276:log10padj=2.18,-HUES64:es=4.239:log10padj=1.307,-rectal smooth muscle tissue:es=4.209:log10padj=1.452	GM23338:es=-10.709:log10padj=4.0,H7:es=-7.27:log10padj=4.0,HUES48:es=-7.229:log10padj=4.0,iPS-20b:es=-7.149:log10padj=4.0,HUES6:es=-7.018:log10padj=4.0,HUES64:es=-6.082:log10padj=4.0,iPS-18a:es=-5.155:log10padj=4.0,UCSF-4:es=-5.036:log10padj=4.0,H1:es=-4.904:log10padj=4.0,iPS-15b:es=-4.413:log10padj=4.0,NT2-D1:es=-4.295:log10padj=4.0,WTC11:es=-3.984:log10padj=4.0,iPS DF 19.11:es=-3.47:log10padj=4.0,H9:es=-2.391:log10padj=4.0,Caco-2:es=-1.399:log10padj=2.77,HAP-1:es=-1.312:log10padj=4.0,iPS DF 6.9:es=-1.29:log10padj=4.0,WERI-Rb-1:es=-0.949:log10padj=4.0,germinal matrix:es=-0.855:log10padj=4.0,ovary:es=-0.848:log10padj=1.308
SMK:12:132881821:T:C	SMK	chr12	132881821	T	C	0.000635576		0.05778	0.087734	0.29229	rare	132896309	53	True	0.2615738426157384	9.999000099990002e-05	0.3579431530531157	0.0001039896010398	1	52	+neutrophil:es=-4.725:log10padj=1.465	neutrophil:es=-5.562:log10padj=4.0,CD14-positive monocyte:es=-3.981:log10padj=4.0,lower lobe of left lung:es=-2.89:log10padj=4.0,upper lobe of right lung:es=-1.971:log10padj=4.0,NB4:es=-1.759:log10padj=4.0,left lung:es=-1.706:log10padj=4.0,mononuclear cell:es=-1.595:log10padj=4.0,right lobe of liver:es=-1.511:log10padj=1.489,K562:es=-1.506:log10padj=4.0,common myeloid progenitor, CD34-positive:es=-1.463:log10padj=4.0,adrenal gland:es=-1.399:log10padj=4.0,upper lobe of left lung:es=-1.377:log10padj=4.0,lower lobe of right lung:es=-1.377:log10padj=4.0,mucosa of descending colon:es=-1.281:log10padj=3.523,colonic mucosa:es=-1.26:log10padj=4.0,HL-60:es=-1.256:log10padj=4.0,small intestine:es=-1.242:log10padj=4.0,large intestine:es=-1.159:log10padj=4.0,AG04450:es=-1.086:log10padj=4.0,spleen:es=-1.053:log10padj=1.821
SMK:12:132907932:G:C	SMK	chr12	132907932	G	C	0.00247133		-0.0654984	0.0444851	0.851022	rare	132896309	46	True	0.2615738426157384	9.999000099990002e-05	0.3579431530531157	0.0001039896010398	0	46		Calu3:es=-0.66:log10padj=2.092,HCT116:es=-0.654:log10padj=1.64,A549:es=-0.638:log10padj=1.377,HeLa-S3:es=-0.605:log10padj=2.367,OCI-LY3:es=-0.596:log10padj=2.071,A673:es=-0.565:log10padj=3.155,SK-MEL-5:es=-0.544:log10padj=2.699,neurosphere:es=0.541:log10padj=3.301,Panc1:es=-0.541:log10padj=1.395,muscle of trunk:es=0.503:log10padj=1.854,fibroblast of the aortic adventitia:es=-0.501:log10padj=1.815,HAP-1:es=-0.48:log10padj=2.268,SK-N-SH:es=-0.48:log10padj=1.755,SK-N-MC:es=-0.479:log10padj=2.244,SJCRH30:es=-0.477:log10padj=1.38,HEK293:es=-0.476:log10padj=2.31,Karpas-422:es=-0.475:log10padj=1.759,PFSK-1:es=-0.473:log10padj=1.783,skeletal muscle satellite cell:es=-0.463:log10padj=1.633,spinal cord:es=0.462:log10padj=3.699
SMK:12:132904677:C:T	SMK	chr12	132904677	C	T	0.00168821		0.0256969	0.0540018	0.197788	rare	132896309	36	True	0.2615738426157384	9.999000099990002e-05	0.3579431530531157	0.0001039896010398	0	36		transverse colon:es=0.512:log10padj=4.0,A673:es=0.501:log10padj=1.735,fibroblast of the aortic adventitia:es=0.494:log10padj=1.726,mucosa of rectum:es=0.471:log10padj=3.398,ACC112:es=0.469:log10padj=1.759,body of pancreas:es=0.467:log10padj=2.886,skeletal muscle satellite cell:es=0.465:log10padj=1.728,keratinocyte:es=0.465:log10padj=2.071,stomach:es=0.455:log10padj=4.0,endothelial cell of umbilical vein:es=0.447:log10padj=2.387,mucosa of stomach:es=0.444:log10padj=3.398,HAP-1:es=0.442:log10padj=1.405,HEK293:es=0.437:log10padj=1.642,mammary epithelial cell:es=0.437:log10padj=2.032,gastroesophageal sphincter:es=0.416:log10padj=1.558,kidney epithelial cell:es=0.407:log10padj=2.745,fibroblast of lung:es=0.406:log10padj=1.6,muscle layer of duodenum:es=0.401:log10padj=1.526,H9:es=0.388:log10padj=2.032,suprapubic skin:es=0.38:log10padj=3.523
SMK:12:132908470:T:C	SMK	chr12	132908470	T	C	0.972191		0.020376	0.0134686	0.884997	rare	132896309	33	True	0.2615738426157384	9.999000099990002e-05	0.3579431530531157	0.0001039896010398	0	33		DOHH2:es=-0.75:log10padj=3.222,SU-DHL-6:es=-0.722:log10padj=4.0,OCI-LY3:es=-0.613:log10padj=2.284,Karpas-422:es=-0.546:log10padj=3.523,GM12891:es=-0.535:log10padj=2.187,B cell:es=-0.514:log10padj=4.0,OCI-LY1:es=-0.489:log10padj=4.0,SK-N-MC:es=-0.468:log10padj=1.951,HL-60:es=-0.466:log10padj=1.695,H9:es=-0.444:log10padj=4.0,transverse colon:es=-0.434:log10padj=2.638,gastroesophageal sphincter:es=-0.432:log10padj=1.91,HEK293:es=-0.429:log10padj=1.379,stomach:es=-0.405:log10padj=3.523,ascending aorta:es=-0.382:log10padj=1.337,esophagus muscularis mucosa:es=-0.355:log10padj=4.0,parathyroid adenoma:es=-0.354:log10padj=1.444,lung:es=-0.346:log10padj=1.917,brain:es=-0.34:log10padj=2.357,suprapubic skin:es=-0.34:log10padj=2.018
SMK:12:132888082:G:A	SMK	chr12	132888082	G	A	0.000163053		0.173502	0.173343	0.499124	rare	132896309	32	True	0.2615738426157384	9.999000099990002e-05	0.3579431530531157	0.0001039896010398	0	32		lower leg skin:es=0.438:log10padj=2.886,transverse colon:es=0.434:log10padj=2.796,ascending aorta:es=0.419:log10padj=2.102,mucosa of rectum:es=0.406:log10padj=1.516,breast epithelium:es=0.405:log10padj=1.607,mucosa of stomach:es=0.401:log10padj=2.137,lung:es=0.379:log10padj=2.959,stomach smooth muscle:es=0.379:log10padj=1.38,parathyroid adenoma:es=0.371:log10padj=1.83,omental fat pad:es=0.366:log10padj=1.607,rectal smooth muscle tissue:es=0.364:log10padj=3.0,stomach:es=0.359:log10padj=1.81,thoracic aorta:es=0.356:log10padj=2.319,thyroid gland:es=0.356:log10padj=2.678,Ishikawa:es=0.355:log10padj=1.726,suprapubic skin:es=0.352:log10padj=2.337,Peyer's patch:es=0.351:log10padj=2.495,kidney epithelial cell:es=0.348:log10padj=1.347,skeletal muscle myoblast:es=0.348:log10padj=1.329,coronary artery:es=0.347:log10padj=1.348
SMK:12:132882204:C:T	SMK	chr12	132882204	C	T	0.000580113		0.133582	0.0922288	0.831172	rare	132896309	25	True	0.2615738426157384	9.999000099990002e-05	0.3579431530531157	0.0001039896010398	0	25		neutrophil:es=-1.688:log10padj=4.0,CD14-positive monocyte:es=-1.494:log10padj=3.699,AG04450:es=-1.067:log10padj=4.0,adrenal gland:es=-1.019:log10padj=2.699,IMR-90:es=-0.989:log10padj=4.0,fibroblast of villous mesenchyme:es=-0.986:log10padj=4.0,K562:es=-0.864:log10padj=1.804,HFFc6:es=-0.81:log10padj=3.699,right cardiac atrium:es=-0.784:log10padj=1.304,NB4:es=-0.783:log10padj=4.0,common myeloid progenitor, CD34-positive:es=-0.78:log10padj=1.65,GM23248:es=-0.777:log10padj=4.0,foreskin fibroblast:es=-0.756:log10padj=4.0,heart right ventricle:es=-0.704:log10padj=1.437,BJ:es=-0.702:log10padj=4.0,fibroblast of the aortic adventitia:es=-0.698:log10padj=4.0,osteoblast:es=-0.697:log10padj=4.0,mesenchymal stem cell:es=-0.637:log10padj=1.699,subcutaneous abdominal adipose tissue:es=-0.569:log10padj=1.539,HL-60:es=-0.568:log10padj=4.0
SMK:12:132867534:G:C	SMK	chr12	132867534	G	C	0.00509013		-0.0166335	0.0310466	0.227586	rare	132896309	23	True	0.2615738426157384	9.999000099990002e-05	0.3579431530531157	0.0001039896010398	0	23		right cardiac atrium:es=1.512:log10padj=4.0,heart right ventricle:es=1.338:log10padj=4.0,adrenal gland:es=1.283:log10padj=4.0,ovary:es=1.193:log10padj=4.0,subcutaneous abdominal adipose tissue:es=0.918:log10padj=4.0,upper lobe of left lung:es=0.841:log10padj=2.509,left ventricle myocardium inferior:es=0.815:log10padj=4.0,heart left ventricle:es=0.815:log10padj=4.0,uterus:es=0.773:log10padj=4.0,tibial artery:es=0.761:log10padj=4.0,fibroblast of villous mesenchyme:es=0.657:log10padj=1.924,muscle of leg:es=0.637:log10padj=3.699,foreskin fibroblast:es=0.619:log10padj=1.67,mesenchymal stem cell:es=0.618:log10padj=1.407,psoas muscle:es=0.595:log10padj=2.824,muscle of trunk:es=0.58:log10padj=3.155,gastrocnemius medialis:es=0.558:log10padj=2.31,aorta:es=0.556:log10padj=4.0,sigmoid colon:es=0.494:log10padj=2.161,gastroesophageal sphincter:es=0.473:log10padj=2.921
SMK:12:132859269:A:T	SMK	chr12	132859269	A	T	0.000165271		0.332318	0.171161	1.2824	rare	132896309	19	True	0.2615738426157384	9.999000099990002e-05	0.3579431530531157	0.0001039896010398	0	19		neutrophil:es=-4.514:log10padj=4.0,lower lobe of left lung:es=-2.49:log10padj=4.0,right lobe of liver:es=-2.093:log10padj=4.0,CD14-positive monocyte:es=-2.026:log10padj=4.0,upper lobe of right lung:es=-1.601:log10padj=4.0,mucosa of descending colon:es=-1.436:log10padj=4.0,colonic mucosa:es=-1.363:log10padj=4.0,small intestine:es=-1.178:log10padj=4.0,large intestine:es=-1.084:log10padj=4.0,lower lobe of right lung:es=-1.069:log10padj=2.432,left lung:es=-1.051:log10padj=1.757,HepG2:es=-0.963:log10padj=4.0,K562:es=-0.915:log10padj=2.509,duodenal mucosa:es=-0.861:log10padj=2.553,upper lobe of left lung:es=-0.782:log10padj=1.833,liver:es=-0.73:log10padj=1.438,NB4:es=-0.664:log10padj=3.699,HL-60:es=-0.49:log10padj=2.432,mucosa of rectum:es=-0.428:log10padj=2.092
SMK:12:132887579:G:A	SMK	chr12	132887579	G	A	0.00032167		0.170983	0.122167	0.791458	rare	132896309	17	True	0.2615738426157384	9.999000099990002e-05	0.3579431530531157	0.0001039896010398	13	0	-central memory CD8-positive, alpha-beta T cell:es=5.443:log10padj=1.65,-CD8-positive, alpha-beta T cell:es=5.441:log10padj=2.149,-naive B cell:es=5.409:log10padj=1.322,-immature natural killer cell:es=5.392:log10padj=3.398,-CD4-positive, CD25-positive, alpha-beta regulatory T cell:es=5.377:log10padj=2.004,-T-cell:es=5.237:log10padj=1.375,+CD4-positive, CD25-positive, alpha-beta regulatory T cell:es=5.146:log10padj=1.41,-neutrophil:es=5.134:log10padj=1.638,-CD4-positive, alpha-beta T cell:es=5.129:log10padj=1.588,-IgD-negative memory B cell:es=5.12:log10padj=2.658,-effector memory CD4-positive, alpha-beta T cell:es=5.081:log10padj=1.947,-mononuclear cell:es=5.015:log10padj=2.585,-peripheral blood mononuclear cell:es=4.984:log10padj=2.469,+immature natural killer cell:es=4.896:log10padj=2.066,+mononuclear cell:es=4.594:log10padj=1.312,+IgD-negative memory B cell:es=4.573:log10padj=1.587,-ascending aorta:es=2.286:log10padj=1.818
SMK:12:132887608:C:T	SMK	chr12	132887608	C	T	0.000322778		0.0220203	0.122953	0.0665818	rare	132896309	14	True	0.2615738426157384	9.999000099990002e-05	0.3579431530531157	0.0001039896010398	14	0	-central memory CD8-positive, alpha-beta T cell:es=5.595:log10padj=1.991,-neutrophil:es=5.525:log10padj=2.77,-peripheral blood mononuclear cell:es=5.469:log10padj=4.0,-CD4-positive, CD25-positive, alpha-beta regulatory T cell:es=5.447:log10padj=2.208,-CD8-positive, alpha-beta T cell:es=5.412:log10padj=2.066,-immature natural killer cell:es=5.368:log10padj=3.398,-IgD-negative memory B cell:es=5.221:log10padj=3.046,-effector memory CD4-positive, alpha-beta T cell:es=5.207:log10padj=2.367,-mononuclear cell:es=5.182:log10padj=3.046,-T-helper 17 cell:es=5.156:log10padj=1.376,-CD4-positive, alpha-beta T cell:es=5.127:log10padj=1.588,-CD14-positive monocyte:es=5.026:log10padj=1.371,-activated naive CD8-positive, alpha-beta T cell:es=4.961:log10padj=1.627,-ascending aorta:es=2.234:log10padj=1.532
SMK:12:132847701:G:A	SMK	chr12	132847701	G	A	0.000307249		0.0396608	0.127131	0.122015	rare	132896309	12	True	0.2615738426157384	9.999000099990002e-05	0.3579431530531157	0.0001039896010398	0	12		GM23338:es=-1.571:log10padj=2.538,iPS-20b:es=-1.263:log10padj=4.0,HUES48:es=-1.256:log10padj=3.699,HUES6:es=-1.253:log10padj=3.523,HUES64:es=-1.075:log10padj=4.0,iPS-18a:es=-1.004:log10padj=4.0,iPS-15b:es=-0.973:log10padj=4.0,H1:es=-0.891:log10padj=2.398,WTC11:es=-0.79:log10padj=3.222,iPS DF 19.11:es=-0.617:log10padj=2.921,H9:es=-0.5:log10padj=4.0,iPS DF 6.9:es=-0.339:log10padj=1.536
SMK:12:132882343:G:C	SMK	chr12	132882343	G	C	0.000884035		0.00379886	0.0740572	0.0181409	rare	132896309	9	True	0.2615738426157384	9.999000099990002e-05	0.3579431530531157	0.0001039896010398	0	9		common myeloid progenitor, CD34-positive:es=0.835:log10padj=2.194,NB4:es=0.727:log10padj=4.0,AG04450:es=0.721:log10padj=4.0,HFFc6:es=0.671:log10padj=1.74,Loucy:es=0.629:log10padj=2.013,IMR-90:es=0.599:log10padj=1.399,foreskin fibroblast:es=0.595:log10padj=1.302,BJ:es=0.485:log10padj=1.867,HL-60:es=0.477:log10padj=2.125
SMK:12:132866564:C:T	SMK	chr12	132866564	C	T	0.000372703		0.306374	0.120236	2.01857	rare	132896309	8	True	0.2615738426157384	9.999000099990002e-05	0.3579431530531157	0.0001039896010398	0	8		neutrophil:es=-2.029:log10padj=4.0,upper lobe of right lung:es=-1.165:log10padj=1.302,pancreas:es=-0.974:log10padj=4.0,right cardiac atrium:es=-0.817:log10padj=1.672,colonic mucosa:es=-0.813:log10padj=1.558,liver:es=-0.776:log10padj=1.77,upper lobe of left lung:es=-0.754:log10padj=1.558,body of pancreas:es=-0.515:log10padj=3.699
SMK:12:132882079:T:C	SMK	chr12	132882079	T	C	0.000119794		-0.0508238	0.202356	0.0959934	rare	132896309	8	True	0.2615738426157384	9.999000099990002e-05	0.3579431530531157	0.0001039896010398	0	8		neutrophil:es=1.306:log10padj=3.0,HFFc6:es=0.676:log10padj=1.796,IMR-90:es=0.657:log10padj=2.347,AG04450:es=0.653:log10padj=2.301,NB4:es=0.619:log10padj=2.602,GM23248:es=0.605:log10padj=1.434,BJ:es=0.456:log10padj=1.313,HL-60:es=0.443:log10padj=1.366
SMK:12:132866493:T:G	SMK	chr12	132866493	T	G	0.0010826		0.0616743	0.0674682	0.442912	rare	132896309	5	True	0.2615738426157384	9.999000099990002e-05	0.3579431530531157	0.0001039896010398	0	5		left lung:es=-0.981:log10padj=1.338,ovary:es=-0.935:log10padj=2.086,right cardiac atrium:es=-0.926:log10padj=3.097,adrenal gland:es=-0.907:log10padj=1.394,heart right ventricle:es=-0.724:log10padj=1.664
SMK:12:132882011:C:T	SMK	chr12	132882011	C	T	0.000354945		0.0594319	0.117283	0.213009	rare	132896309	4	True	0.2615738426157384	9.999000099990002e-05	0.3579431530531157	0.0001039896010398	0	4		AG04450:es=-0.68:log10padj=2.745,IMR-90:es=-0.668:log10padj=2.469,fibroblast of villous mesenchyme:es=-0.635:log10padj=1.542,BJ:es=-0.471:log10padj=1.485
SMK:12:132882094:C:T	SMK	chr12	132882094	C	T	0.000211858		-0.0108804	0.151173	0.0256619	rare	132896309	4	True	0.2615738426157384	9.999000099990002e-05	0.3579431530531157	0.0001039896010398	0	4		AG04450:es=-0.712:log10padj=3.523,IMR-90:es=-0.708:log10padj=3.523,NB4:es=-0.572:log10padj=1.609,BJ:es=-0.485:log10padj=1.793
SMK:12:132881989:G:A	SMK	chr12	132881989	G	A	0.000373802		0.0211985	0.114313	0.0691113	rare	132896309	3	True	0.2615738426157384	9.999000099990002e-05	0.3579431530531157	0.0001039896010398	0	3		IMR-90:es=0.682:log10padj=2.796,AG04450:es=0.677:log10padj=2.796,BJ:es=0.464:log10padj=1.449
SMK:12:132867722:T:C	SMK	chr12	132867722	T	C	0.000145306		0.101087	0.182505	0.236827	rare	132896309	2	True	0.2615738426157384	9.999000099990002e-05	0.3579431530531157	0.0001039896010398	0	2		neutrophil:es=-1.5:log10padj=4.0,right cardiac atrium:es=-0.839:log10padj=1.936
SMK:12:132873369:G:A	SMK	chr12	132873369	G	A	0.000352727		0.0268351	0.117703	0.0863693	rare	132896309	2	True	0.2615738426157384	9.999000099990002e-05	0.3579431530531157	0.0001039896010398	0	2		MM.1S:es=-1.022:log10padj=1.545,GM12878:es=-0.743:log10padj=1.57
SMK:12:132881973:A:G	SMK	chr12	132881973	A	G	0.0015662		0.0705712	0.0559973	0.682824	rare	132896309	2	True	0.2615738426157384	9.999000099990002e-05	0.3579431530531157	0.0001039896010398	0	2		AG04450:es=-0.611:log10padj=1.551,NB4:es=-0.554:log10padj=1.351
SMK:12:132908771:A:G	SMK	chr12	132908771	A	G	0.000126485		0.255448	0.195993	0.715673	rare	132896309	2	True	0.2615738426157384	9.999000099990002e-05	0.3579431530531157	0.0001039896010398	0	2		OCI-LY1:es=-0.31:log10padj=1.928,cerebellum:es=-0.22:log10padj=1.428
SMK:12:132872237:G:A	SMK	chr12	132872237	G	A	0.0063735		-0.0774137	0.0276656	2.28112	rare	132896309	1	True	0.2615738426157384	9.999000099990002e-05	0.3579431530531157	0.0001039896010398	1	0	+CD4-positive, CD25-positive, alpha-beta regulatory T cell:es=-4.963:log10padj=1.323
SMK:13:100527755:G:C	SMK	chr13	100527755	G	C	0.000173036		0.435235	0.175658	1.95085	rare	100523975	561	True	9.999000099990002e-05	9.999000099990002e-05	0.0001999800019998	0.0001039896010398	191	179	+endothelial cell of umbilical vein:es=-40.895:log10padj=4.0,+thoracic aorta:es=-39.079:log10padj=4.0,+aorta:es=-39.02:log10padj=4.0,+RWPE2:es=-38.803:log10padj=4.0,+memory B cell:es=-38.355:log10padj=4.0,+naive B cell:es=-37.842:log10padj=4.0,+CD4-positive, alpha-beta memory T cell:es=-37.705:log10padj=4.0,+spleen:es=-37.635:log10padj=4.0,+naive thymus-derived CD4-positive, alpha-beta T cell:es=-37.588:log10padj=4.0,+left lung:es=-37.509:log10padj=4.0,+esophagus squamous epithelium:es=-37.37:log10padj=4.0,+ovary:es=-37.164:log10padj=4.0,+dorsolateral prefrontal cortex:es=-37.141:log10padj=4.0,+suprapubic skin:es=-37.127:log10padj=4.0,+lower lobe of right lung:es=-37.108:log10padj=4.0,+CD14-positive monocyte:es=-36.962:log10padj=4.0,+thyroid gland:es=-36.951:log10padj=4.0,+A673:es=-36.908:log10padj=4.0,+fibroblast of the aortic adventitia:es=-36.906:log10padj=4.0,+lower lobe of left lung:es=-36.878:log10padj=4.0	BLaER1:es=-6.384:log10padj=4.0,right lobe of liver:es=-5.945:log10padj=4.0,H7:es=5.022:log10padj=4.0,GM23338:es=4.717:log10padj=3.222,adrenal gland:es=-4.583:log10padj=4.0,KMS-11:es=-4.536:log10padj=1.876,large intestine:es=-4.325:log10padj=4.0,colonic mucosa:es=-4.252:log10padj=4.0,CD14-positive monocyte:es=-4.249:log10padj=4.0,ovary:es=-4.083:log10padj=4.0,lower lobe of left lung:es=-4.063:log10padj=4.0,mucosa of descending colon:es=-3.881:log10padj=4.0,OCI-LY7:es=-3.795:log10padj=4.0,neutrophil:es=-3.787:log10padj=2.143,small intestine:es=-3.741:log10padj=4.0,Caco-2:es=3.608:log10padj=4.0,right cardiac atrium:es=-3.603:log10padj=4.0,liver:es=-3.409:log10padj=4.0,muscle of leg:es=-3.404:log10padj=4.0,foreskin melanocyte:es=-3.326:log10padj=4.0
SMK:13:100535628:C:T	SMK	chr13	100535628	C	T	0.000106484		-0.0176684	0.212931	0.0297137	rare	100523975	430	True	9.999000099990002e-05	9.999000099990002e-05	0.0001999800019998	0.0001039896010398	191	49	-lung:es=39.922:log10padj=4.0,-endothelial cell of umbilical vein:es=39.555:log10padj=4.0,-spleen:es=39.168:log10padj=4.0,-aorta:es=38.665:log10padj=4.0,-mucosa of descending colon:es=38.093:log10padj=4.0,-thyroid gland:es=38.036:log10padj=4.0,-stomach:es=37.709:log10padj=4.0,-kidney:es=37.537:log10padj=4.0,-thoracic aorta:es=37.332:log10padj=4.0,-dorsolateral prefrontal cortex:es=36.941:log10padj=4.0,-left lung:es=36.832:log10padj=4.0,-Peyer's patch:es=36.613:log10padj=4.0,-fibroblast of the aortic adventitia:es=36.604:log10padj=4.0,-body of pancreas:es=36.47:log10padj=4.0,-memory B cell:es=36.46:log10padj=4.0,-esophagus squamous epithelium:es=36.396:log10padj=4.0,-upper lobe of left lung:es=36.183:log10padj=4.0,+spleen:es=-36.078:log10padj=4.0,-B cell:es=35.924:log10padj=4.0,-urinary bladder:es=35.915:log10padj=4.0	immature natural killer cell:es=3.717:log10padj=4.0,effector memory CD8-positive, alpha-beta T cell:es=2.995:log10padj=4.0,natural killer cell:es=2.708:log10padj=4.0,T-helper 17 cell:es=2.671:log10padj=4.0,BLaER1:es=2.626:log10padj=3.0,T-cell:es=2.45:log10padj=4.0,GM23248:es=2.157:log10padj=1.627,placenta:es=2.154:log10padj=4.0,AG04450:es=2.146:log10padj=1.423,IMR-90:es=2.118:log10padj=1.449,foreskin fibroblast:es=2.022:log10padj=3.398,CD8-positive, alpha-beta T cell:es=2.012:log10padj=4.0,naive thymus-derived CD8-positive, alpha-beta T cell:es=1.955:log10padj=4.0,HepG2:es=1.926:log10padj=1.77,HFFc6:es=1.919:log10padj=1.75,naive thymus-derived CD4-positive, alpha-beta T cell:es=1.915:log10padj=4.0,fibroblast of villous mesenchyme:es=1.912:log10padj=1.876,A549:es=1.83:log10padj=2.347,osteoblast:es=1.828:log10padj=1.631,activated naive CD8-positive, alpha-beta T cell:es=1.809:log10padj=4.0
SMK:13:100514975:C:T	SMK	chr13	100514975	C	T	0.000109811		-0.0404881	0.211915	0.0713584	rare	100523975	415	True	9.999000099990002e-05	9.999000099990002e-05	0.0001999800019998	0.0001039896010398	190	38	-spleen:es=-28.125:log10padj=4.0,+spleen:es=27.564:log10padj=4.0,-lung:es=-27.414:log10padj=4.0,+lung:es=27.276:log10padj=4.0,-endothelial cell of umbilical vein:es=-27.086:log10padj=4.0,-mucosa of descending colon:es=-27.084:log10padj=4.0,+thoracic aorta:es=27.015:log10padj=4.0,+thyroid gland:es=26.94:log10padj=4.0,+endothelial cell of umbilical vein:es=26.921:log10padj=4.0,-aorta:es=-26.902:log10padj=4.0,-stomach:es=-26.796:log10padj=4.0,+aorta:es=26.776:log10padj=4.0,-B cell:es=-26.729:log10padj=4.0,-thyroid gland:es=-26.72:log10padj=4.0,-T-cell:es=-26.684:log10padj=4.0,-memory B cell:es=-26.669:log10padj=4.0,-Peyer's patch:es=-26.552:log10padj=4.0,+dorsolateral prefrontal cortex:es=26.385:log10padj=4.0,-CD4-positive, alpha-beta memory T cell:es=-26.334:log10padj=4.0,-CD4-positive, CD25-positive, alpha-beta regulatory T cell:es=-26.312:log10padj=4.0	BLaER1:es=2.693:log10padj=3.699,neurosphere:es=1.61:log10padj=2.959,muscle of leg:es=1.43:log10padj=2.108,cingulate gyrus:es=1.251:log10padj=4.0,Karpas-422:es=1.216:log10padj=2.187,substantia nigra:es=1.176:log10padj=4.0,muscle of trunk:es=1.144:log10padj=4.0,SK-MEL-5:es=1.122:log10padj=3.398,WERI-Rb-1:es=1.074:log10padj=2.482,SJCRH30:es=1.024:log10padj=4.0,germinal matrix:es=1.002:log10padj=4.0,gastrocnemius medialis:es=1.0:log10padj=1.656,psoas muscle:es=0.974:log10padj=2.31,spinal cord:es=0.947:log10padj=4.0,layer of hippocampus:es=0.871:log10padj=4.0,BE2C:es=0.827:log10padj=3.699,caudate nucleus:es=0.787:log10padj=4.0,angular gyrus:es=0.765:log10padj=4.0,dorsolateral prefrontal cortex:es=0.661:log10padj=4.0,temporal lobe:es=0.616:log10padj=4.0
SMK:13:100517846:G:A	SMK	chr13	100517846	G	A	0.000102047		-0.192537	0.218577	0.42206	rare	100523975	399	True	9.999000099990002e-05	9.999000099990002e-05	0.0001999800019998	0.0001039896010398	191	147	-spleen:es=22.339:log10padj=2.678,-lung:es=21.768:log10padj=2.143,-CD14-positive monocyte:es=21.754:log10padj=4.0,-mucosa of descending colon:es=21.743:log10padj=2.796,-aorta:es=21.429:log10padj=2.201,-endothelial cell of umbilical vein:es=21.362:log10padj=2.301,-stomach:es=21.128:log10padj=2.456,-thyroid gland:es=21.11:log10padj=2.26,-Peyer's patch:es=21.021:log10padj=2.678,-left lung:es=20.796:log10padj=2.301,-kidney:es=20.775:log10padj=2.319,-dorsolateral prefrontal cortex:es=20.655:log10padj=2.26,-B cell:es=20.616:log10padj=2.387,-upper lobe of left lung:es=20.607:log10padj=2.482,-memory B cell:es=20.592:log10padj=2.26,-mucosa of rectum:es=20.591:log10padj=2.585,-fibroblast of the aortic adventitia:es=20.582:log10padj=2.854,-suprapubic skin:es=20.472:log10padj=2.523,-Calu3:es=20.442:log10padj=2.886,-lower lobe of right lung:es=20.417:log10padj=2.387	neutrophil:es=11.892:log10padj=4.0,CD14-positive monocyte:es=8.037:log10padj=4.0,mononuclear cell:es=5.125:log10padj=4.0,OCI-LY3:es=5.063:log10padj=4.0,KMS-11:es=5.051:log10padj=2.824,lower lobe of left lung:es=4.956:log10padj=4.0,GM12878:es=4.817:log10padj=4.0,MM.1S:es=4.664:log10padj=2.398,NCI-H929:es=4.377:log10padj=4.0,OCI-LY7:es=4.052:log10padj=4.0,BLaER1:es=4.042:log10padj=4.0,GM12891:es=3.656:log10padj=4.0,GM12892:es=3.615:log10padj=4.0,H7:es=-3.612:log10padj=4.0,common myeloid progenitor, CD34-positive:es=3.441:log10padj=4.0,NB4:es=3.43:log10padj=4.0,mucosa of descending colon:es=3.413:log10padj=4.0,upper lobe of right lung:es=3.39:log10padj=4.0,HL-60:es=3.226:log10padj=4.0,colonic mucosa:es=3.113:log10padj=1.87
SMK:13:100544409:C:T	SMK	chr13	100544409	C	T	0.000103156		0.199965	0.219704	0.440403	rare	100523975	144	True	9.999000099990002e-05	9.999000099990002e-05	0.0001999800019998	0.0001039896010398	4	140	-GM23248:es=7.107:log10padj=1.352,-ascending aorta:es=4.445:log10padj=2.432,-astrocyte:es=3.573:log10padj=1.971,-MG63:es=3.073:log10padj=2.42	colonic mucosa:es=-5.541:log10padj=4.0,mucosa of descending colon:es=-5.197:log10padj=4.0,H7:es=5.042:log10padj=4.0,large intestine:es=-4.839:log10padj=4.0,small intestine:es=-4.644:log10padj=4.0,GM23338:es=4.548:log10padj=2.854,mucosa of rectum:es=-4.412:log10padj=4.0,duodenal mucosa:es=-4.39:log10padj=4.0,right lobe of liver:es=4.228:log10padj=2.357,lower lobe of left lung:es=-4.127:log10padj=4.0,transverse colon:es=-4.028:log10padj=4.0,liver:es=-3.967:log10padj=4.0,kidney:es=-3.802:log10padj=4.0,left lung:es=-3.754:log10padj=4.0,Caco-2:es=3.681:log10padj=4.0,upper lobe of right lung:es=-3.431:log10padj=4.0,pancreas:es=-3.334:log10padj=4.0,BLaER1:es=3.328:log10padj=4.0,mucosa of stomach:es=-3.306:log10padj=4.0,adrenal gland:es=3.22:log10padj=4.0
SMK:13:100550677:G:T	SMK	chr13	100550677	G	T	0.000235152		-0.282	0.144841	1.28786	rare	100523975	114	True	9.999000099990002e-05	9.999000099990002e-05	0.0001999800019998	0.0001039896010398	0	114		uterus:es=-4.309:log10padj=4.0,right cardiac atrium:es=-4.246:log10padj=4.0,ovary:es=-4.116:log10padj=4.0,large intestine:es=-3.852:log10padj=4.0,heart right ventricle:es=-3.817:log10padj=4.0,adrenal gland:es=-3.695:log10padj=4.0,mucosa of descending colon:es=-3.666:log10padj=4.0,muscle of leg:es=-3.638:log10padj=4.0,left lung:es=-3.606:log10padj=4.0,colonic mucosa:es=-3.59:log10padj=3.523,transverse colon:es=-3.392:log10padj=4.0,tibial artery:es=-3.383:log10padj=4.0,small intestine:es=-3.347:log10padj=4.0,kidney:es=-3.339:log10padj=4.0,muscle of trunk:es=-3.324:log10padj=4.0,lower lobe of left lung:es=-3.253:log10padj=4.0,fibroblast of villous mesenchyme:es=-3.17:log10padj=4.0,aorta:es=-3.107:log10padj=4.0,subcutaneous abdominal adipose tissue:es=-3.099:log10padj=4.0,upper lobe of right lung:es=-3.098:log10padj=4.0
SMK:13:100522079:A:G	SMK	chr13	100522079	A	G	0.000197438		0.245469	0.155977	0.937252	rare	100523975	93	True	9.999000099990002e-05	9.999000099990002e-05	0.0001999800019998	0.0001039896010398	62	30	-spleen:es=20.322:log10padj=1.357,-memory B cell:es=20.247:log10padj=2.022,-naive B cell:es=20.043:log10padj=2.854,-B cell:es=19.894:log10padj=1.867,-DOHH2:es=19.353:log10padj=3.699,-OCI-LY7:es=19.245:log10padj=2.056,-CD14-positive monocyte:es=19.144:log10padj=2.061,-CD4-positive, CD25-positive, alpha-beta regulatory T cell:es=19.107:log10padj=1.765,-T-cell:es=18.898:log10padj=1.6,-CD4-positive, alpha-beta memory T cell:es=18.863:log10padj=1.57,-naive thymus-derived CD4-positive, alpha-beta T cell:es=18.852:log10padj=1.693,-natural killer cell:es=18.771:log10padj=1.755,-DND-41:es=18.765:log10padj=1.423,-effector memory CD8-positive, alpha-beta T cell:es=18.756:log10padj=1.936,-central memory CD8-positive, alpha-beta T cell:es=18.472:log10padj=2.174,-HL-60:es=18.463:log10padj=1.747,-neutrophil:es=18.298:log10padj=2.076,-OCI-LY1:es=18.183:log10padj=3.699,-CD8-positive, alpha-beta T cell:es=18.143:log10padj=1.955,-CD4-positive, alpha-beta T cell:es=17.879:log10padj=1.873	BLaER1:es=-4.483:log10padj=4.0,OCI-LY7:es=4.395:log10padj=4.0,DOHH2:es=3.275:log10padj=4.0,H7:es=-3.138:log10padj=1.867,CD14-positive monocyte:es=2.831:log10padj=1.385,SU-DHL-6:es=2.531:log10padj=3.523,IgD-negative memory B cell:es=2.315:log10padj=3.046,DND-41:es=2.246:log10padj=4.0,HepG2:es=-1.845:log10padj=1.444,immature natural killer cell:es=1.726:log10padj=2.31,K562:es=1.66:log10padj=1.367,Karpas-422:es=1.645:log10padj=4.0,transverse colon:es=-1.613:log10padj=1.502,naive thymus-derived CD8-positive, alpha-beta T cell:es=1.516:log10padj=3.699,esophagus:es=-1.511:log10padj=3.398,T-cell:es=1.501:log10padj=2.62,T-helper 17 cell:es=1.492:log10padj=1.883,natural killer cell:es=1.457:log10padj=1.635,spleen:es=-1.313:log10padj=1.622,naive thymus-derived CD4-positive, alpha-beta T cell:es=1.26:log10padj=1.793
SMK:13:100512561:C:T	SMK	chr13	100512561	C	T	0.00312906		-0.0350394	0.0395485	0.425245	rare	100523975	76	True	9.999000099990002e-05	9.999000099990002e-05	0.0001999800019998	0.0001039896010398	0	76		PC-9:es=2.708:log10padj=4.0,MCF 10A:es=2.553:log10padj=4.0,foreskin keratinocyte:es=2.549:log10padj=3.155,PC-3:es=2.502:log10padj=4.0,RWPE2:es=2.383:log10padj=4.0,A549:es=2.338:log10padj=4.0,GM23248:es=2.29:log10padj=1.845,HFFc6:es=2.22:log10padj=2.42,bronchial epithelial cell:es=2.148:log10padj=4.0,HeLa-S3:es=2.087:log10padj=4.0,Calu3:es=2.053:log10padj=4.0,ACC112:es=1.971:log10padj=4.0,HT1080:es=1.959:log10padj=4.0,osteoblast:es=1.958:log10padj=1.975,mesenchymal stem cell:es=1.943:log10padj=2.398,epithelial cell of proximal tubule:es=1.937:log10padj=4.0,SJSA1:es=1.92:log10padj=3.523,foreskin fibroblast:es=1.913:log10padj=2.678,skeletal muscle satellite cell:es=1.895:log10padj=4.0,fibroblast of the aortic adventitia:es=1.884:log10padj=3.155
SMK:13:100550367:C:T	SMK	chr13	100550367	C	T	0.000777572		-0.0791865	0.0794987	0.495917	rare	100523975	52	True	9.999000099990002e-05	9.999000099990002e-05	0.0001999800019998	0.0001039896010398	0	52		uterus:es=2.356:log10padj=4.0,tibial artery:es=2.072:log10padj=4.0,aorta:es=1.678:log10padj=4.0,transverse colon:es=1.643:log10padj=1.917,gastroesophageal sphincter:es=1.623:log10padj=4.0,sigmoid colon:es=1.572:log10padj=4.0,muscle of leg:es=1.566:log10padj=3.097,fibroblast of the aortic adventitia:es=1.542:log10padj=1.488,fibroblast of dermis:es=1.401:log10padj=2.824,muscle of trunk:es=1.389:log10padj=4.0,stomach smooth muscle:es=1.377:log10padj=4.0,left ventricle myocardium inferior:es=1.364:log10padj=2.886,heart left ventricle:es=1.327:log10padj=4.0,muscle layer of colon:es=1.32:log10padj=4.0,muscle layer of duodenum:es=1.296:log10padj=4.0,gastrocnemius medialis:es=1.195:log10padj=4.0,stomach:es=1.18:log10padj=4.0,ascending aorta:es=1.122:log10padj=4.0,omental fat pad:es=1.103:log10padj=4.0,breast epithelium:es=1.033:log10padj=4.0
SMK:13:100522709:G:A	SMK	chr13	100522709	G	A	0.00501582		-0.0190144	0.0312567	0.265226	rare	100523975	51	True	9.999000099990002e-05	9.999000099990002e-05	0.0001999800019998	0.0001039896010398	51	0	+lung:es=19.863:log10padj=1.432,+aorta:es=19.771:log10padj=1.42,+thyroid gland:es=19.238:log10padj=1.304,+mucosa of descending colon:es=19.086:log10padj=1.397,+transverse colon:es=19.056:log10padj=1.443,+stomach:es=19.025:log10padj=1.402,+urinary bladder:es=18.885:log10padj=1.478,+sigmoid colon:es=18.727:log10padj=1.863,+ovary:es=18.622:log10padj=1.416,+uterus:es=18.551:log10padj=1.572,+breast epithelium:es=18.542:log10padj=1.533,+body of pancreas:es=18.507:log10padj=1.499,+Peyer's patch:es=18.483:log10padj=1.476,+heart:es=18.479:log10padj=1.427,+mucosa of rectum:es=18.4:log10padj=1.813,+upper lobe of left lung:es=18.315:log10padj=1.367,+lower lobe of right lung:es=18.302:log10padj=1.307,+omental fat pad:es=18.286:log10padj=1.407,+upper lobe of right lung:es=18.227:log10padj=1.38,+suprapubic skin:es=18.184:log10padj=1.314
SMK:13:100550768:T:A	SMK	chr13	100550768	T	A	0.000257335		-0.133635	0.140288	0.467492	rare	100523975	45	True	9.999000099990002e-05	9.999000099990002e-05	0.0001999800019998	0.0001039896010398	0	45		body of pancreas:es=-1.275:log10padj=2.658,left ventricle myocardium inferior:es=-1.224:log10padj=1.349,heart left ventricle:es=-1.065:log10padj=1.306,gastrocnemius medialis:es=-1.051:log10padj=1.813,cingulate gyrus:es=-0.998:log10padj=2.824,stomach:es=-0.982:log10padj=3.155,psoas muscle:es=-0.969:log10padj=2.276,substantia nigra:es=-0.934:log10padj=2.337,gastroesophageal sphincter:es=-0.919:log10padj=4.0,heart:es=-0.857:log10padj=4.0,omental fat pad:es=-0.788:log10padj=2.658,breast epithelium:es=-0.779:log10padj=3.155,spinal cord:es=-0.776:log10padj=2.959,kidney epithelial cell:es=-0.76:log10padj=3.699,layer of hippocampus:es=-0.755:log10padj=4.0,skeletal muscle tissue:es=-0.73:log10padj=4.0,endocrine pancreas:es=-0.715:log10padj=1.636,lower leg skin:es=-0.699:log10padj=2.495,dorsolateral prefrontal cortex:es=-0.692:log10padj=4.0,ascending aorta:es=-0.682:log10padj=4.0
SMK:13:100544399:T:C	SMK	chr13	100544399	T	C	0.0118263		-0.016398	0.0204598	0.373807	rare	100523975	34	True	9.999000099990002e-05	9.999000099990002e-05	0.0001999800019998	0.0001039896010398	0	34		uterus:es=1.703:log10padj=3.0,muscle of leg:es=1.518:log10padj=2.699,subcutaneous abdominal adipose tissue:es=1.475:log10padj=1.421,tibial artery:es=1.405:log10padj=4.0,left ventricle myocardium inferior:es=1.338:log10padj=2.745,muscle of trunk:es=1.304:log10padj=4.0,gastrocnemius medialis:es=1.263:log10padj=4.0,heart left ventricle:es=1.194:log10padj=2.77,muscle layer of duodenum:es=1.19:log10padj=4.0,psoas muscle:es=1.151:log10padj=3.699,gastroesophageal sphincter:es=1.096:log10padj=4.0,aorta:es=1.073:log10padj=3.398,stomach:es=0.9:log10padj=2.114,breast epithelium:es=0.799:log10padj=3.301,ascending aorta:es=0.773:log10padj=4.0,parathyroid adenoma:es=0.743:log10padj=2.328,stomach smooth muscle:es=0.728:log10padj=4.0,muscle layer of colon:es=0.715:log10padj=2.699,skeletal muscle tissue:es=0.685:log10padj=4.0,lower leg skin:es=0.677:log10padj=2.569
SMK:13:100502635:T:C	SMK	chr13	100502635	T	C	0.000246243		-0.149412	0.141369	0.536766	rare	100523975	32	True	9.999000099990002e-05	9.999000099990002e-05	0.0001999800019998	0.0001039896010398	0	32		GM23248:es=2.309:log10padj=1.889,fibroblast of the aortic adventitia:es=2.153:log10padj=4.0,mesenchymal stem cell:es=2.102:log10padj=3.398,osteoblast:es=2.018:log10padj=2.409,HFFc6:es=1.919:log10padj=1.75,BJ:es=1.88:log10padj=2.18,foreskin fibroblast:es=1.809:log10padj=2.119,fibroblast of dermis:es=1.681:log10padj=4.0,skeletal muscle satellite cell:es=1.647:log10padj=4.0,ACC112:es=1.603:log10padj=4.0,SK-N-SH:es=1.516:log10padj=2.886,uterus:es=1.49:log10padj=1.532,SJSA1:es=1.473:log10padj=1.69,astrocyte:es=1.43:log10padj=2.495,fibroblast of lung:es=1.374:log10padj=4.0,MG63:es=1.269:log10padj=4.0,brain microvascular endothelial cell:es=1.174:log10padj=2.886,tibial artery:es=1.111:log10padj=1.479,HeLa-S3:es=1.063:log10padj=3.523,fibroblast of breast:es=0.977:log10padj=4.0
SMK:13:100545303:C:A	SMK	chr13	100545303	C	A	0.000329433		0.0405783	0.122195	0.130868	rare	100523975	24	True	9.999000099990002e-05	9.999000099990002e-05	0.0001999800019998	0.0001039896010398	0	24		tibial artery:es=-1.127:log10padj=1.457,aorta:es=-1.041:log10padj=2.523,PFSK-1:es=-0.985:log10padj=4.0,gastroesophageal sphincter:es=-0.83:log10padj=2.509,omental fat pad:es=-0.725:log10padj=1.633,fibroblast of breast:es=-0.719:log10padj=2.745,keratinocyte:es=-0.647:log10padj=1.407,ascending aorta:es=-0.645:log10padj=4.0,mammary epithelial cell:es=-0.602:log10padj=2.638,suprapubic skin:es=-0.571:log10padj=3.699,lung:es=-0.569:log10padj=1.928,vagina:es=-0.505:log10padj=4.0,skeletal muscle tissue:es=-0.48:log10padj=1.5,urinary bladder:es=-0.46:log10padj=4.0,testis:es=-0.332:log10padj=4.0,thoracic aorta:es=-0.324:log10padj=4.0,coronary artery:es=-0.319:log10padj=4.0,rectal smooth muscle tissue:es=-0.307:log10padj=1.42,right atrium auricular region:es=-0.285:log10padj=4.0,tibial nerve:es=-0.272:log10padj=4.0
SMK:13:100550184:G:A	SMK	chr13	100550184	G	A	0.0020842		-0.0195903	0.0485847	0.163178	rare	100523975	24	True	9.999000099990002e-05	9.999000099990002e-05	0.0001999800019998	0.0001039896010398	0	24		uterus:es=1.57:log10padj=2.041,tibial artery:es=1.385:log10padj=4.0,muscle of trunk:es=1.158:log10padj=4.0,aorta:es=1.152:log10padj=4.0,gastroesophageal sphincter:es=1.053:log10padj=4.0,stomach smooth muscle:es=0.894:log10padj=4.0,muscle layer of duodenum:es=0.868:log10padj=1.336,muscle layer of colon:es=0.828:log10padj=4.0,ascending aorta:es=0.724:log10padj=4.0,breast epithelium:es=0.703:log10padj=1.611,spinal cord:es=0.653:log10padj=1.388,skeletal muscle tissue:es=0.645:log10padj=4.0,lower leg skin:es=0.626:log10padj=1.587,heart:es=0.574:log10padj=2.208,rectal smooth muscle tissue:es=0.546:log10padj=4.0,vagina:es=0.517:log10padj=4.0,coronary artery:es=0.471:log10padj=4.0,urinary bladder:es=0.466:log10padj=4.0,suprapubic skin:es=0.459:log10padj=1.36,thoracic aorta:es=0.444:log10padj=4.0
SMK:13:100520589:C:A	SMK	chr13	100520589	C	A	0.000128669		-0.134356	0.191224	0.316684	rare	100523975	22	True	9.999000099990002e-05	9.999000099990002e-05	0.0001999800019998	0.0001039896010398	22	0	+CD4-positive, alpha-beta memory T cell:es=19.211:log10padj=1.408,+mucosa of descending colon:es=18.952:log10padj=1.329,+naive thymus-derived CD4-positive, alpha-beta T cell:es=18.855:log10padj=1.31,+lower lobe of right lung:es=18.394:log10padj=1.362,+Peyer's patch:es=18.318:log10padj=1.393,+upper lobe of left lung:es=18.243:log10padj=1.334,+large intestine:es=18.165:log10padj=1.731,+mucosa of rectum:es=18.164:log10padj=1.646,+effector memory CD8-positive, alpha-beta T cell:es=18.063:log10padj=1.365,+T-helper 17 cell:es=18.018:log10padj=1.373,+common myeloid progenitor, CD34-positive:es=17.936:log10padj=1.496,+naive thymus-derived CD8-positive, alpha-beta T cell:es=17.858:log10padj=1.339,+CD4-positive, alpha-beta T cell:es=17.538:log10padj=1.331,+liver:es=17.505:log10padj=1.445,+small intestine:es=17.27:log10padj=1.578,+duodenal mucosa:es=17.083:log10padj=1.467,+right lobe of liver:es=15.171:log10padj=1.393,+heart left ventricle:es=14.078:log10padj=1.35,+right cardiac atrium:es=14.027:log10padj=1.426,+heart right ventricle:es=12.194:log10padj=1.38
SMK:13:100499127:C:T	SMK	chr13	100499127	C	T	0.00298154		0.0569392	0.0405132	0.796185	rare	100523975	17	True	9.999000099990002e-05	9.999000099990002e-05	0.0001999800019998	0.0001039896010398	0	17		effector memory CD8-positive, alpha-beta T cell:es=-2.66:log10padj=4.0,T-cell:es=-2.619:log10padj=4.0,T-helper 17 cell:es=-2.496:log10padj=4.0,immature natural killer cell:es=-2.335:log10padj=4.0,naive thymus-derived CD8-positive, alpha-beta T cell:es=-2.266:log10padj=4.0,natural killer cell:es=-2.195:log10padj=4.0,CD8-positive, alpha-beta T cell:es=-2.154:log10padj=4.0,activated naive CD8-positive, alpha-beta T cell:es=-2.06:log10padj=4.0,naive thymus-derived CD4-positive, alpha-beta T cell:es=-1.93:log10padj=4.0,CD4-positive, alpha-beta T cell:es=-1.871:log10padj=4.0,CD4-positive, alpha-beta memory T cell:es=-1.77:log10padj=4.0,CD8-positive, alpha-beta memory T cell:es=-1.621:log10padj=4.0,DND-41:es=-1.543:log10padj=1.609,central memory CD8-positive, alpha-beta T cell:es=-1.451:log10padj=4.0,peripheral blood mononuclear cell:es=-1.439:log10padj=3.398,CD4-positive, CD25-positive, alpha-beta regulatory T cell:es=-1.212:log10padj=4.0,effector memory CD4-positive, alpha-beta T cell:es=-0.75:log10padj=2.796
SMK:13:100545128:C:T	SMK	chr13	100545128	C	T	0.000625591		0.095945	0.0888089	0.552866	rare	100523975	15	True	9.999000099990002e-05	9.999000099990002e-05	0.0001999800019998	0.0001039896010398	0	15		breast epithelium:es=-0.712:log10padj=1.975,suprapubic skin:es=-0.542:log10padj=3.046,thyroid gland:es=-0.534:log10padj=3.699,Ishikawa:es=-0.454:log10padj=1.397,vagina:es=-0.447:log10padj=2.18,urinary bladder:es=-0.421:log10padj=2.678,rectal smooth muscle tissue:es=-0.366:log10padj=4.0,testis:es=-0.302:log10padj=3.699,coronary artery:es=-0.278:log10padj=3.523,thoracic aorta:es=-0.258:log10padj=1.301,right atrium auricular region:es=-0.254:log10padj=4.0,prostate gland:es=-0.207:log10padj=4.0,esophagus muscularis mucosa:es=-0.201:log10padj=4.0,esophagus squamous epithelium:es=-0.183:log10padj=4.0,cerebellum:es=-0.101:log10padj=2.114
SMK:13:100550494:C:T	SMK	chr13	100550494	C	T	0.516118		0.0244451	0.00442462	7.48169	candidate	100523975	12	True	9.999000099990002e-05	9.999000099990002e-05	0.0001999800019998	0.0001039896010398	0	12		muscle layer of colon:es=0.975:log10padj=4.0,stomach smooth muscle:es=0.935:log10padj=4.0,aorta:es=0.914:log10padj=1.45,gastroesophageal sphincter:es=0.905:log10padj=4.0,rectal smooth muscle tissue:es=0.588:log10padj=4.0,ascending aorta:es=0.529:log10padj=1.636,thoracic aorta:es=0.382:log10padj=4.0,urinary bladder:es=0.38:log10padj=1.883,coronary artery:es=0.355:log10padj=4.0,tibial nerve:es=0.212:log10padj=1.833,esophagus muscularis mucosa:es=0.173:log10padj=4.0,right atrium auricular region:es=0.158:log10padj=1.372
SMK:13:100548057:C:G	SMK	chr13	100548057	C	G	0.000106484		-0.133077	0.214934	0.270985	rare	100523975	9	True	9.999000099990002e-05	9.999000099990002e-05	0.0001999800019998	0.0001039896010398	0	9		foreskin keratinocyte:es=-1.951:log10padj=1.565,esophagus:es=-1.446:log10padj=2.658,bronchial epithelial cell:es=-1.286:log10padj=1.636,myoepithelial cell of mammary gland:es=-0.959:log10padj=3.097,luminal epithelial cell of mammary gland:es=-0.951:log10padj=1.348,keratinocyte:es=-0.927:log10padj=4.0,breast epithelium:es=-0.812:log10padj=3.699,mammary epithelial cell:es=-0.788:log10padj=4.0,suprapubic skin:es=-0.48:log10padj=1.455
SMK:13:100502147:A:G	SMK	chr13	100502147	A	G	0.000170817		-0.0701499	0.167797	0.170117	rare	100523975	8	True	9.999000099990002e-05	9.999000099990002e-05	0.0001999800019998	0.0001039896010398	0	8		SJSA1:es=1.521:log10padj=1.699,SK-N-SH:es=1.271:log10padj=1.538,skeletal muscle satellite cell:es=1.251:log10padj=1.706,astrocyte:es=1.208:log10padj=1.371,brain microvascular endothelial cell:es=1.04:log10padj=1.801,MG63:es=0.993:log10padj=1.747,HeLa-S3:es=0.9:log10padj=1.595,skeletal muscle myoblast:es=0.671:log10padj=2.495
SMK:13:100533716:C:T	SMK	chr13	100533716	C	T	0.00192669		-0.0345039	0.0504776	0.306044	rare	100523975	7	True	9.999000099990002e-05	9.999000099990002e-05	0.0001999800019998	0.0001039896010398	0	7		OCI-LY7:es=3.101:log10padj=1.343,BLaER1:es=2.746:log10padj=4.0,GM12878:es=2.524:log10padj=1.345,GM12892:es=2.021:log10padj=1.633,IgD-negative memory B cell:es=1.969:log10padj=1.388,Karpas-422:es=1.197:log10padj=2.013,OCI-LY1:es=0.687:log10padj=3.301
SMK:13:100517859:G:A	SMK	chr13	100517859	G	A	0.000100937		-0.1644	0.221823	0.338554	rare	100523975	6	True	9.999000099990002e-05	9.999000099990002e-05	0.0001999800019998	0.0001039896010398	0	6		OCI-LY3:es=2.455:log10padj=1.733,mononuclear cell:es=1.597:log10padj=1.389,GM12891:es=1.561:log10padj=2.268,T-helper 17 cell:es=1.482:log10padj=1.821,T-cell:es=1.424:log10padj=1.959,activated naive CD8-positive, alpha-beta T cell:es=1.23:log10padj=3.699
SMK:13:100550533:G:C	SMK	chr13	100550533	G	C	0.516448		0.0244412	0.00442471	7.47924	candidate	100523975	3	True	9.999000099990002e-05	9.999000099990002e-05	0.0001999800019998	0.0001039896010398	0	3		stomach smooth muscle:es=-0.626:log10padj=3.155,rectal smooth muscle tissue:es=-0.364:log10padj=4.0,coronary artery:es=-0.239:log10padj=1.618
SMK:13:100517264:A:C	SMK	chr13	100517264	A	C	0.000242916		-0.0950285	0.141458	0.299534	rare	100523975	2	True	9.999000099990002e-05	9.999000099990002e-05	0.0001999800019998	0.0001039896010398	0	2		large intestine:es=-2.986:log10padj=1.351,transverse colon:es=-1.753:log10padj=2.509
SMK:13:100529727:C:G	SMK	chr13	100529727	C	G	0.0015784		-0.00100669	0.0557031	0.00630767	rare	100523975	2	True	9.999000099990002e-05	9.999000099990002e-05	0.0001999800019998	0.0001039896010398	2	0	-astrocyte:es=3.466:log10padj=1.607,-MG63:es=3.061:log10padj=2.347
SMK:13:100545357:G:A	SMK	chr13	100545357	G	A	0.000766459		-0.0232047	0.0798665	0.11272	rare	100523975	2	True	9.999000099990002e-05	9.999000099990002e-05	0.0001999800019998	0.0001039896010398	0	2		keratinocyte:es=0.688:log10padj=1.502,mammary epithelial cell:es=0.679:log10padj=3.699
SMK:13:100523625:C:T	SMK	chr13	100523625	C	T	0.476286		0.0252479	0.0044281	7.92702	candidate	100523975	1	True	9.999000099990002e-05	9.999000099990002e-05	0.0001999800019998	0.0001039896010398	0	1		HepG2:es=1.937:log10padj=1.851
SMK:13:100500536:G:A	SMK	chr13	100500536	G	A	0.00113915		-0.0400322	0.0656764	0.265866	rare	100523975	1	True	9.999000099990002e-05	9.999000099990002e-05	0.0001999800019998	0.0001039896010398	0	1		right lobe of liver:es=4.779:log10padj=4.0
SMK:13:100512512:G:C	SMK	chr13	100512512	G	C	0.000193001		0.290055	0.159196	1.16459	rare	100523975	1	True	9.999000099990002e-05	9.999000099990002e-05	0.0001999800019998	0.0001039896010398	0	1		skeletal muscle myoblast:es=0.604:log10padj=1.656
SMK:13:100518027:C:T	SMK	chr13	100518027	C	T	0.00489713		-0.0398631	0.0317195	0.680169	rare	100523975	1	True	9.999000099990002e-05	9.999000099990002e-05	0.0001999800019998	0.0001039896010398	0	1		mucosa of descending colon:es=2.828:log10padj=1.616
SMK:13:100534021:G:A	SMK	chr13	100534021	G	A	0.000545728		-0.187038	0.0930474	1.34665	rare	100523975	1	True	9.999000099990002e-05	9.999000099990002e-05	0.0001999800019998	0.0001039896010398	0	1		BLaER1:es=2.443:log10padj=2.032
SMK:13:100548491:T:C	SMK	chr13	100548491	T	C	0.00197549		-0.0850372	0.0498559	1.05516	rare	100523975	1	True	9.999000099990002e-05	9.999000099990002e-05	0.0001999800019998	0.0001039896010398	0	1		coronary artery:es=-0.232:log10padj=1.335
SMK:15:73763983:A:G	SMK	chr15	73763983	A	G	0.000687708		0.0237049	0.0841441	0.108931	rare	73760415	76	True	9.999000099990002e-05	9.999000099990002e-05	0.0001999800019998	0.0001039896010398	25	41	-dorsolateral prefrontal cortex:es=-6.272:log10padj=2.114,-cerebellum:es=-5.782:log10padj=2.174,-cingulate gyrus:es=-5.146:log10padj=2.959,-foreskin melanocyte:es=-4.983:log10padj=4.0,-layer of hippocampus:es=-4.89:log10padj=2.77,-testis:es=-4.726:log10padj=4.0,-spinal cord:es=-4.653:log10padj=1.487,-angular gyrus:es=-4.351:log10padj=2.824,+cerebellum:es=-4.344:log10padj=3.046,+dorsolateral prefrontal cortex:es=-4.246:log10padj=2.337,-temporal lobe:es=-4.005:log10padj=1.437,-caudate nucleus:es=-3.902:log10padj=1.71,-HepG2:es=-3.771:log10padj=4.0,+testis:es=-3.759:log10padj=4.0,-SK-MEL-5:es=-3.668:log10padj=4.0,-substantia nigra:es=-3.649:log10padj=4.0,+spinal cord:es=-3.462:log10padj=2.155,+layer of hippocampus:es=-3.204:log10padj=3.155,+cingulate gyrus:es=-3.171:log10padj=2.398,-A673:es=-2.89:log10padj=1.583	cingulate gyrus:es=-3.554:log10padj=4.0,substantia nigra:es=-2.907:log10padj=4.0,neurosphere:es=-2.892:log10padj=1.575,foreskin melanocyte:es=-2.876:log10padj=4.0,right lobe of liver:es=-2.461:log10padj=2.137,SK-MEL-5:es=-2.39:log10padj=4.0,layer of hippocampus:es=-2.146:log10padj=4.0,spinal cord:es=-2.059:log10padj=4.0,WERI-Rb-1:es=-2.01:log10padj=4.0,BE2C:es=-1.937:log10padj=4.0,HepG2:es=-1.9:log10padj=4.0,caudate nucleus:es=-1.809:log10padj=4.0,germinal matrix:es=-1.794:log10padj=3.0,angular gyrus:es=-1.714:log10padj=4.0,dorsolateral prefrontal cortex:es=-1.452:log10padj=4.0,K562:es=-1.419:log10padj=4.0,temporal lobe:es=-1.176:log10padj=4.0,brain:es=-1.127:log10padj=3.699,OCI-LY7:es=-0.324:log10padj=1.793,cerebellum:es=-0.265:log10padj=2.509
SMK:15:73763984:C:T	SMK	chr15	73763984	C	T	0.000216295		0.142689	0.149015	0.470711	rare	73760415	21	True	9.999000099990002e-05	9.999000099990002e-05	0.0001999800019998	0.0001039896010398	3	18	-foreskin melanocyte:es=-3.456:log10padj=2.061,-SK-MEL-5:es=-2.673:log10padj=4.0,-K562:es=-1.599:log10padj=1.611	cingulate gyrus:es=-3.018:log10padj=4.0,substantia nigra:es=-2.448:log10padj=4.0,foreskin melanocyte:es=-2.254:log10padj=4.0,SK-MEL-5:es=-1.945:log10padj=4.0,layer of hippocampus:es=-1.824:log10padj=4.0,spinal cord:es=-1.673:log10padj=2.027,WERI-Rb-1:es=-1.635:log10padj=3.699,BE2C:es=-1.558:log10padj=4.0,caudate nucleus:es=-1.539:log10padj=4.0,germinal matrix:es=-1.494:log10padj=1.402,angular gyrus:es=-1.463:log10padj=4.0,HepG2:es=-1.444:log10padj=1.37,dorsolateral prefrontal cortex:es=-1.213:log10padj=2.959,K562:es=-1.075:log10padj=3.301,temporal lobe:es=-0.996:log10padj=3.398,brain:es=-0.943:log10padj=2.0,IgD-negative memory B cell:es=-0.101:log10padj=1.545,CD4-positive, alpha-beta T cell:es=-0.08:log10padj=1.392
SMK:15:73763982:G:A	SMK	chr15	73763982	G	A	0.446031	0.107793	-0.0263793	0.00445191	8.50553	candidate	73760415	2	True	9.999000099990002e-05	9.999000099990002e-05	0.0001999800019998	0.0001039896010398	0	2		foreskin melanocyte:es=1.982:log10padj=4.0,SK-MEL-5:es=1.757:log10padj=4.0
SMK:15:73764217:C:T	SMK	chr15	73764217	C	T	0.000106484		-0.0723315	0.215416	0.132509	rare	73760415	2	True	9.999000099990002e-05	9.999000099990002e-05	0.0001999800019998	0.0001039896010398	0	2		sigmoid colon:es=-0.932:log10padj=1.697,upper lobe of left lung:es=-0.868:log10padj=2.009
SMK:15:89361868:C:A	SMK	chr15	89361868	C	A	9.98283e-05		-0.00295081	0.22212	0.00462782	rare	89387917	573	True	9.999000099990002e-05	9.999000099990002e-05	0.0001999800019998	0.0001039896010398	191	191	-neurosphere:es=7.106:log10padj=4.0,-muscle of trunk:es=6.519:log10padj=4.0,-muscle of leg:es=6.191:log10padj=4.0,-spinal cord:es=5.926:log10padj=4.0,-layer of hippocampus:es=5.682:log10padj=4.0,-caudate nucleus:es=5.664:log10padj=4.0,-cingulate gyrus:es=5.495:log10padj=4.0,-cerebellum:es=-5.385:log10padj=4.0,-lung:es=5.366:log10padj=4.0,-germinal matrix:es=5.346:log10padj=4.0,-SJCRH30:es=5.33:log10padj=4.0,-A673:es=5.248:log10padj=4.0,-angular gyrus:es=5.222:log10padj=4.0,-kidney:es=5.122:log10padj=4.0,-dorsolateral prefrontal cortex:es=-4.971:log10padj=4.0,-temporal lobe:es=4.964:log10padj=4.0,-BLaER1:es=4.89:log10padj=4.0,-testis:es=4.838:log10padj=4.0,+cerebellum:es=-4.801:log10padj=4.0,-neutrophil:es=4.756:log10padj=4.0	cingulate gyrus:es=5.324:log10padj=4.0,GM23338:es=5.097:log10padj=4.0,neurosphere:es=5.075:log10padj=4.0,CD14-positive monocyte:es=4.849:log10padj=4.0,H7:es=4.835:log10padj=4.0,neutrophil:es=4.283:log10padj=4.0,substantia nigra:es=4.268:log10padj=4.0,BLaER1:es=4.221:log10padj=4.0,K562:es=4.163:log10padj=4.0,H1:es=4.136:log10padj=4.0,common myeloid progenitor, CD34-positive:es=4.045:log10padj=4.0,lower lobe of left lung:es=4.036:log10padj=4.0,HUES6:es=-4.009:log10padj=4.0,HUES48:es=3.966:log10padj=4.0,layer of hippocampus:es=3.953:log10padj=4.0,adrenal gland:es=3.884:log10padj=4.0,effector memory CD8-positive, alpha-beta T cell:es=3.832:log10padj=4.0,UCSF-4:es=-3.816:log10padj=4.0,Caco-2:es=-3.777:log10padj=4.0,ovary:es=3.775:log10padj=4.0
SMK:15:89400139:G:C	SMK	chr15	89400139	G	C	0.000171927		-0.0751695	0.169272	0.182443	rare	89387917	573	True	9.999000099990002e-05	9.999000099990002e-05	0.0001999800019998	0.0001039896010398	191	191	-neurosphere:es=11.949:log10padj=4.0,-caudate nucleus:es=10.179:log10padj=4.0,-layer of hippocampus:es=9.783:log10padj=4.0,-cingulate gyrus:es=9.624:log10padj=4.0,+neurosphere:es=9.506:log10padj=4.0,-angular gyrus:es=9.484:log10padj=4.0,-cerebellum:es=9.481:log10padj=4.0,-dorsolateral prefrontal cortex:es=9.279:log10padj=4.0,-temporal lobe:es=9.211:log10padj=4.0,-spinal cord:es=9.196:log10padj=4.0,-germinal matrix:es=8.979:log10padj=4.0,-brain:es=7.63:log10padj=4.0,+cerebellum:es=7.604:log10padj=4.0,-testis:es=7.58:log10padj=4.0,+dorsolateral prefrontal cortex:es=7.516:log10padj=4.0,+layer of hippocampus:es=7.447:log10padj=4.0,+germinal matrix:es=7.272:log10padj=4.0,+caudate nucleus:es=7.27:log10padj=4.0,+temporal lobe:es=7.03:log10padj=4.0,+spinal cord:es=7.015:log10padj=4.0	K562:es=3.428:log10padj=4.0,Caco-2:es=3.396:log10padj=4.0,H7:es=-3.177:log10padj=4.0,GM23338:es=-3.151:log10padj=4.0,PC-9:es=3.106:log10padj=4.0,lower lobe of left lung:es=2.988:log10padj=4.0,colonic mucosa:es=2.936:log10padj=4.0,placenta:es=2.893:log10padj=4.0,HCT116:es=2.88:log10padj=4.0,A549:es=2.85:log10padj=4.0,pancreas:es=2.79:log10padj=4.0,Calu3:es=2.788:log10padj=4.0,neurosphere:es=2.777:log10padj=2.886,adrenal gland:es=2.771:log10padj=4.0,Panc1:es=2.756:log10padj=4.0,H1:es=-2.72:log10padj=4.0,mucosa of descending colon:es=2.709:log10padj=4.0,upper lobe of right lung:es=2.696:log10padj=4.0,PC-3:es=2.673:log10padj=4.0,large intestine:es=2.672:log10padj=4.0
SMK:15:89396297:T:G	SMK	chr15	89396297	T	G	0.517852		-0.0266943	0.00443052	8.77311	candidate	89387917	572	True	9.999000099990002e-05	9.999000099990002e-05	0.0001999800019998	0.0001039896010398	191	190	+dorsolateral prefrontal cortex:es=6.956:log10padj=4.0,+cerebellum:es=6.521:log10padj=4.0,+temporal lobe:es=6.321:log10padj=4.0,+layer of hippocampus:es=6.055:log10padj=4.0,+cingulate gyrus:es=5.91:log10padj=4.0,+spinal cord:es=5.698:log10padj=4.0,+neurosphere:es=5.52:log10padj=4.0,+angular gyrus:es=5.411:log10padj=4.0,+caudate nucleus:es=5.378:log10padj=4.0,+testis:es=4.349:log10padj=4.0,+germinal matrix:es=4.232:log10padj=4.0,+brain:es=4.032:log10padj=4.0,+substantia nigra:es=3.835:log10padj=4.0,+kidney:es=3.722:log10padj=4.0,+lower lobe of right lung:es=3.638:log10padj=4.0,-neurosphere:es=-3.597:log10padj=4.0,-spinal cord:es=-3.563:log10padj=4.0,+urinary bladder:es=3.557:log10padj=4.0,+muscle of leg:es=3.506:log10padj=4.0,-temporal lobe:es=-3.488:log10padj=4.0	lower lobe of left lung:es=5.867:log10padj=4.0,CD14-positive monocyte:es=5.458:log10padj=4.0,BLaER1:es=4.977:log10padj=4.0,adrenal gland:es=4.776:log10padj=4.0,PC-9:es=4.768:log10padj=4.0,neurosphere:es=4.683:log10padj=4.0,neutrophil:es=4.664:log10padj=4.0,upper lobe of right lung:es=4.612:log10padj=4.0,left lung:es=4.429:log10padj=4.0,placenta:es=4.332:log10padj=4.0,OCI-LY7:es=4.198:log10padj=4.0,Caco-2:es=4.158:log10padj=4.0,ovary:es=3.967:log10padj=4.0,DOHH2:es=3.947:log10padj=4.0,H7:es=3.871:log10padj=4.0,lower lobe of right lung:es=3.71:log10padj=4.0,cingulate gyrus:es=3.549:log10padj=4.0,GM23338:es=3.514:log10padj=4.0,NCI-H929:es=3.455:log10padj=4.0,kidney:es=3.433:log10padj=4.0
SMK:15:89389837:T:G	SMK	chr15	89389837	T	G	0.000172587		0.246034	0.168451	0.841235	rare	89387917	571	True	9.999000099990002e-05	9.999000099990002e-05	0.0001999800019998	0.0001039896010398	191	189	-neurosphere:es=-14.953:log10padj=4.0,-caudate nucleus:es=-12.35:log10padj=4.0,-cingulate gyrus:es=-11.749:log10padj=4.0,-temporal lobe:es=-11.624:log10padj=4.0,-layer of hippocampus:es=-11.557:log10padj=4.0,-angular gyrus:es=-11.478:log10padj=4.0,-dorsolateral prefrontal cortex:es=-11.182:log10padj=4.0,-cerebellum:es=-11.052:log10padj=4.0,+neurosphere:es=-10.88:log10padj=4.0,-germinal matrix:es=-10.3:log10padj=4.0,-spinal cord:es=-10.033:log10padj=4.0,-substantia nigra:es=-8.756:log10padj=4.0,-brain:es=-8.71:log10padj=4.0,+caudate nucleus:es=-8.511:log10padj=4.0,+layer of hippocampus:es=-8.369:log10padj=4.0,+temporal lobe:es=-8.271:log10padj=4.0,+cerebellum:es=-8.244:log10padj=4.0,+dorsolateral prefrontal cortex:es=-8.165:log10padj=4.0,+cingulate gyrus:es=-7.823:log10padj=4.0,+angular gyrus:es=-7.595:log10padj=4.0	neurosphere:es=-6.449:log10padj=4.0,cingulate gyrus:es=-6.174:log10padj=4.0,GM23338:es=3.959:log10padj=4.0,layer of hippocampus:es=-3.933:log10padj=4.0,substantia nigra:es=-3.878:log10padj=4.0,germinal matrix:es=-3.805:log10padj=4.0,H7:es=3.687:log10padj=4.0,spinal cord:es=-3.278:log10padj=4.0,angular gyrus:es=-3.123:log10padj=4.0,caudate nucleus:es=-2.996:log10padj=4.0,HUES48:es=2.978:log10padj=4.0,iPS-20b:es=-2.88:log10padj=4.0,Caco-2:es=2.806:log10padj=4.0,H1:es=2.787:log10padj=4.0,dorsolateral prefrontal cortex:es=-2.78:log10padj=4.0,HUES6:es=2.756:log10padj=4.0,UCSF-4:es=-2.639:log10padj=4.0,HUES64:es=-2.628:log10padj=4.0,NT2-D1:es=2.518:log10padj=4.0,temporal lobe:es=-2.495:log10padj=4.0
SMK:15:89400057:G:C	SMK	chr15	89400057	G	C	0.000723213		0.00862628	0.0825533	0.0377359	rare	89387917	571	True	9.999000099990002e-05	9.999000099990002e-05	0.0001999800019998	0.0001039896010398	191	189	-neurosphere:es=5.566:log10padj=4.0,-caudate nucleus:es=4.837:log10padj=4.0,-layer of hippocampus:es=4.711:log10padj=4.0,-cingulate gyrus:es=4.706:log10padj=4.0,-angular gyrus:es=4.543:log10padj=4.0,-dorsolateral prefrontal cortex:es=4.492:log10padj=4.0,-temporal lobe:es=4.492:log10padj=4.0,-cerebellum:es=4.391:log10padj=4.0,-germinal matrix:es=4.387:log10padj=4.0,-spinal cord:es=4.324:log10padj=4.0,+neurosphere:es=4.086:log10padj=4.0,-testis:es=3.922:log10padj=4.0,-brain:es=3.906:log10padj=4.0,+dorsolateral prefrontal cortex:es=3.88:log10padj=4.0,-large intestine:es=3.796:log10padj=4.0,+layer of hippocampus:es=3.78:log10padj=4.0,+cerebellum:es=3.701:log10padj=4.0,-stomach:es=3.696:log10padj=4.0,-BLaER1:es=3.647:log10padj=4.0,-small intestine:es=3.595:log10padj=4.0	PC-9:es=2.456:log10padj=4.0,foreskin keratinocyte:es=2.442:log10padj=4.0,Caco-2:es=2.422:log10padj=4.0,H7:es=2.16:log10padj=1.502,colonic mucosa:es=2.15:log10padj=4.0,large intestine:es=2.116:log10padj=4.0,A549:es=2.085:log10padj=4.0,HCT116:es=2.08:log10padj=4.0,RWPE2:es=2.072:log10padj=4.0,Calu3:es=2.07:log10padj=4.0,Panc1:es=2.059:log10padj=4.0,GM23338:es=2.052:log10padj=2.31,pancreas:es=2.048:log10padj=4.0,PC-3:es=2.006:log10padj=4.0,lower lobe of left lung:es=1.973:log10padj=4.0,placenta:es=1.947:log10padj=4.0,adrenal gland:es=1.91:log10padj=2.237,K562:es=1.908:log10padj=4.0,foreskin fibroblast:es=1.886:log10padj=4.0,small intestine:es=1.883:log10padj=4.0
SMK:15:89370578:G:A	SMK	chr15	89370578	G	A	0.000160835		0.331186	0.176094	1.22179	rare	89387917	566	True	9.999000099990002e-05	9.999000099990002e-05	0.0001999800019998	0.0001039896010398	191	184	-layer of hippocampus:es=6.068:log10padj=4.0,-cingulate gyrus:es=5.862:log10padj=4.0,-angular gyrus:es=5.645:log10padj=4.0,-caudate nucleus:es=5.621:log10padj=4.0,-temporal lobe:es=5.505:log10padj=4.0,-dorsolateral prefrontal cortex:es=5.186:log10padj=4.0,-spinal cord:es=5.152:log10padj=4.0,-cerebellum:es=4.946:log10padj=4.0,-brain:es=4.698:log10padj=4.0,-neurosphere:es=4.641:log10padj=4.0,-substantia nigra:es=4.583:log10padj=4.0,-germinal matrix:es=4.213:log10padj=4.0,-stomach:es=4.078:log10padj=4.0,-MCF-7:es=4.003:log10padj=4.0,-Ishikawa:es=4.0:log10padj=4.0,-GM23338:es=3.981:log10padj=4.0,-testis:es=3.856:log10padj=4.0,-muscle of trunk:es=3.845:log10padj=4.0,-UCSF-4:es=3.762:log10padj=4.0,-muscle of leg:es=3.745:log10padj=4.0	cingulate gyrus:es=2.78:log10padj=4.0,H7:es=2.738:log10padj=4.0,GM23338:es=2.714:log10padj=4.0,neurosphere:es=2.702:log10padj=2.638,PC-9:es=2.271:log10padj=4.0,Caco-2:es=2.203:log10padj=3.699,substantia nigra:es=2.134:log10padj=4.0,HUES48:es=2.096:log10padj=4.0,placenta:es=2.001:log10padj=4.0,UCSF-4:es=2.0:log10padj=4.0,BLaER1:es=1.972:log10padj=4.0,layer of hippocampus:es=1.891:log10padj=4.0,spinal cord:es=1.882:log10padj=4.0,iPS-20b:es=1.818:log10padj=4.0,HUES64:es=1.798:log10padj=4.0,germinal matrix:es=1.765:log10padj=4.0,NT2-D1:es=1.754:log10padj=4.0,K562:es=1.751:log10padj=4.0,HUES6:es=1.724:log10padj=4.0,CD14-positive monocyte:es=1.722:log10padj=4.0
SMK:15:89402044:C:A	SMK	chr15	89402044	C	A	0.000305031		0.232917	0.126326	1.18565	rare	89387917	471	True	9.999000099990002e-05	9.999000099990002e-05	0.0001999800019998	0.0001039896010398	191	140	+dorsolateral prefrontal cortex:es=-4.837:log10padj=4.0,+cerebellum:es=-4.119:log10padj=4.0,+temporal lobe:es=-3.93:log10padj=4.0,+cingulate gyrus:es=-3.799:log10padj=4.0,+layer of hippocampus:es=-3.585:log10padj=4.0,+neurosphere:es=-3.392:log10padj=4.0,+angular gyrus:es=-3.376:log10padj=4.0,+spinal cord:es=-3.322:log10padj=4.0,+germinal matrix:es=-3.153:log10padj=4.0,+caudate nucleus:es=-3.026:log10padj=4.0,-cerebellum:es=3.025:log10padj=4.0,-dorsolateral prefrontal cortex:es=2.811:log10padj=2.161,+brain:es=-2.652:log10padj=4.0,+testis:es=-2.392:log10padj=4.0,-spinal cord:es=2.31:log10padj=1.31,-OCI-LY3:es=-2.263:log10padj=4.0,+OCI-LY3:es=-2.202:log10padj=4.0,-B cell:es=-2.156:log10padj=4.0,+B cell:es=-2.088:log10padj=4.0,+GM12878:es=-2.039:log10padj=4.0	OCI-LY7:es=-4.131:log10padj=4.0,KMS-11:es=-4.102:log10padj=4.0,MM.1S:es=-3.994:log10padj=4.0,DOHH2:es=-3.899:log10padj=4.0,NCI-H929:es=-3.525:log10padj=4.0,GM12878:es=-2.876:log10padj=4.0,IgD-negative memory B cell:es=-2.824:log10padj=4.0,OCI-LY3:es=-2.685:log10padj=4.0,neurosphere:es=-2.578:log10padj=1.939,BLaER1:es=-2.524:log10padj=4.0,foreskin melanocyte:es=-2.473:log10padj=4.0,SU-DHL-6:es=-2.401:log10padj=4.0,CD14-positive monocyte:es=-2.344:log10padj=4.0,GM12892:es=-2.318:log10padj=4.0,memory B cell:es=-1.878:log10padj=4.0,HFFc6:es=-1.843:log10padj=4.0,K562:es=-1.799:log10padj=4.0,foreskin fibroblast:es=-1.721:log10padj=4.0,GM23248:es=-1.716:log10padj=4.0,Caco-2:es=-1.701:log10padj=1.57
SMK:15:89400370:G:T	SMK	chr15	89400370	G	T	0.364767		0.0256255	0.00460672	7.57909	candidate	89387917	428	True	9.999000099990002e-05	9.999000099990002e-05	0.0001999800019998	0.0001039896010398	191	46	-neurosphere:es=-13.052:log10padj=4.0,-cerebellum:es=-11.028:log10padj=4.0,-caudate nucleus:es=-10.943:log10padj=4.0,-temporal lobe:es=-10.755:log10padj=4.0,-spinal cord:es=-10.603:log10padj=4.0,+neurosphere:es=-10.556:log10padj=4.0,-cingulate gyrus:es=-10.432:log10padj=4.0,-layer of hippocampus:es=-10.307:log10padj=4.0,-angular gyrus:es=-10.262:log10padj=4.0,-dorsolateral prefrontal cortex:es=-10.168:log10padj=4.0,-germinal matrix:es=-9.719:log10padj=4.0,+cerebellum:es=-9.043:log10padj=4.0,+temporal lobe:es=-8.539:log10padj=4.0,+spinal cord:es=-8.486:log10padj=4.0,+dorsolateral prefrontal cortex:es=-8.223:log10padj=4.0,+caudate nucleus:es=-8.137:log10padj=4.0,+layer of hippocampus:es=-8.111:log10padj=4.0,-brain:es=-7.907:log10padj=4.0,+germinal matrix:es=-7.745:log10padj=4.0,+cingulate gyrus:es=-7.734:log10padj=4.0	GM23338:es=1.969:log10padj=1.824,H1:es=1.767:log10padj=4.0,HUES48:es=1.436:log10padj=3.699,germinal matrix:es=-1.39:log10padj=2.658,UCSF-4:es=1.389:log10padj=1.873,K562:es=1.348:log10padj=2.004,HUES6:es=1.264:log10padj=2.187,WTC11:es=1.264:log10padj=4.0,HUES64:es=1.197:log10padj=2.721,NCI-H929:es=1.171:log10padj=2.824,iPS-20b:es=1.154:log10padj=2.301,naive thymus-derived CD4-positive, alpha-beta T cell:es=1.047:log10padj=3.301,T-helper 17 cell:es=1.027:log10padj=2.854,effector memory CD8-positive, alpha-beta T cell:es=0.984:log10padj=1.419,OCI-LY7:es=0.95:log10padj=1.66,HCT116:es=0.923:log10padj=1.438,iPS-18a:es=0.873:log10padj=2.252,CD4-positive, alpha-beta memory T cell:es=0.873:log10padj=2.041,DOHH2:es=0.864:log10padj=1.845,OCI-LY3:es=0.784:log10padj=4.0
SMK:15:89389900:G:A	SMK	chr15	89389900	G	A	0.000161944		0.110772	0.174559	0.27926	rare	89387917	373	True	9.999000099990002e-05	9.999000099990002e-05	0.0001999800019998	0.0001039896010398	191	34	-neurosphere:es=-7.292:log10padj=4.0,-caudate nucleus:es=-5.409:log10padj=4.0,-temporal lobe:es=-5.24:log10padj=4.0,-cerebellum:es=-5.216:log10padj=4.0,-dorsolateral prefrontal cortex:es=-5.172:log10padj=4.0,-cingulate gyrus:es=-5.081:log10padj=4.0,-angular gyrus:es=-4.995:log10padj=4.0,-germinal matrix:es=-4.865:log10padj=4.0,-layer of hippocampus:es=-4.778:log10padj=4.0,-spinal cord:es=-4.75:log10padj=4.0,+neurosphere:es=-4.568:log10padj=4.0,-brain:es=-3.862:log10padj=4.0,+cerebellum:es=-3.54:log10padj=4.0,-substantia nigra:es=-3.52:log10padj=4.0,+dorsolateral prefrontal cortex:es=-3.347:log10padj=3.046,+temporal lobe:es=-3.292:log10padj=3.398,+caudate nucleus:es=-3.281:log10padj=4.0,+layer of hippocampus:es=-3.053:log10padj=4.0,+spinal cord:es=-3.037:log10padj=4.0,+cingulate gyrus:es=-2.941:log10padj=3.699	neurosphere:es=-2.764:log10padj=2.569,cingulate gyrus:es=-1.961:log10padj=4.0,Caco-2:es=1.621:log10padj=1.303,germinal matrix:es=-1.578:log10padj=4.0,placenta:es=1.318:log10padj=2.721,H1:es=1.315:log10padj=1.824,HUES48:es=1.287:log10padj=2.229,HUES6:es=1.287:log10padj=2.387,NT2-D1:es=1.278:log10padj=1.487,spinal cord:es=-1.256:log10padj=2.046,iPS-20b:es=1.201:log10padj=2.796,substantia nigra:es=-1.189:log10padj=4.0,layer of hippocampus:es=-1.184:log10padj=4.0,HUES64:es=1.112:log10padj=1.815,OCI-LY7:es=1.096:log10padj=4.0,DOHH2:es=1.0:log10padj=4.0,colonic mucosa:es=0.957:log10padj=1.583,mucosa of descending colon:es=0.956:log10padj=1.867,caudate nucleus:es=-0.941:log10padj=4.0,angular gyrus:es=-0.927:log10padj=4.0
SMK:15:89385957:A:C	SMK	chr15	89385957	A	C	0.000234042		-0.0694352	0.144692	0.199757	rare	89387917	349	True	9.999000099990002e-05	9.999000099990002e-05	0.0001999800019998	0.0001039896010398	173	25	-muscle of trunk:es=-3.165:log10padj=4.0,+cerebellum:es=-3.151:log10padj=3.0,+dorsolateral prefrontal cortex:es=-3.045:log10padj=1.955,-urinary bladder:es=-3.03:log10padj=4.0,+neurosphere:es=-2.987:log10padj=4.0,-kidney:es=-2.834:log10padj=4.0,-muscle of leg:es=-2.831:log10padj=4.0,+spinal cord:es=-2.83:log10padj=3.699,+temporal lobe:es=-2.792:log10padj=1.569,+layer of hippocampus:es=-2.791:log10padj=4.0,-lung:es=-2.729:log10padj=4.0,+cingulate gyrus:es=-2.708:log10padj=2.292,-aorta:es=-2.635:log10padj=4.0,-left lung:es=-2.534:log10padj=4.0,-ovary:es=-2.528:log10padj=4.0,-HEK293T:es=-2.504:log10padj=4.0,+caudate nucleus:es=-2.502:log10padj=4.0,+angular gyrus:es=-2.478:log10padj=3.0,-subcutaneous abdominal adipose tissue:es=-2.472:log10padj=4.0,-layer of hippocampus:es=-2.383:log10padj=2.337	PC-9:es=-3.216:log10padj=4.0,Caco-2:es=-2.187:log10padj=3.699,placenta:es=-2.103:log10padj=4.0,MCF-7:es=-1.808:log10padj=4.0,PC-3:es=-1.77:log10padj=4.0,A549:es=-1.666:log10padj=3.046,epithelial cell of proximal tubule:es=-1.453:log10padj=3.523,RWPE2:es=-1.434:log10padj=2.854,chorion:es=-1.291:log10padj=4.0,foreskin keratinocyte:es=-1.255:log10padj=1.396,cingulate gyrus:es=1.172:log10padj=1.354,Calu3:es=-1.069:log10padj=2.444,astrocyte:es=-1.039:log10padj=3.523,SJSA1:es=-0.966:log10padj=3.699,HCT116:es=-0.944:log10padj=1.479,luminal epithelial cell of mammary gland:es=-0.877:log10padj=2.569,HFFc6:es=-0.792:log10padj=3.398,bronchial epithelial cell:es=-0.769:log10padj=2.959,GM23248:es=-0.673:log10padj=1.529,osteoblast:es=-0.672:log10padj=1.507
SMK:15:89361921:C:G	SMK	chr15	89361921	C	G	0.585854		-0.025026	0.00449756	7.5822	candidate	89387917	268	True	9.999000099990002e-05	9.999000099990002e-05	0.0001999800019998	0.0001039896010398	141	48	-dorsolateral prefrontal cortex:es=3.03:log10padj=3.222,-cerebellum:es=3.014:log10padj=4.0,-temporal lobe:es=2.899:log10padj=3.097,-cingulate gyrus:es=2.873:log10padj=4.0,-layer of hippocampus:es=2.824:log10padj=4.0,-angular gyrus:es=2.785:log10padj=4.0,-caudate nucleus:es=2.766:log10padj=4.0,-neurosphere:es=2.614:log10padj=1.625,-spinal cord:es=2.404:log10padj=1.695,-germinal matrix:es=2.362:log10padj=4.0,-substantia nigra:es=2.362:log10padj=4.0,-brain:es=2.359:log10padj=4.0,-testis:es=2.067:log10padj=4.0,-urinary bladder:es=1.797:log10padj=4.0,-Ishikawa:es=1.745:log10padj=4.0,-stomach:es=1.739:log10padj=4.0,-muscle of trunk:es=1.736:log10padj=4.0,-large intestine:es=1.687:log10padj=4.0,-muscle of leg:es=1.645:log10padj=4.0,-breast epithelium:es=1.598:log10padj=4.0	layer of hippocampus:es=0.817:log10padj=2.174,dorsolateral prefrontal cortex:es=-0.803:log10padj=2.796,DND-41:es=-0.794:log10padj=1.597,GM12892:es=-0.753:log10padj=1.854,caudate nucleus:es=-0.742:log10padj=2.585,angular gyrus:es=-0.725:log10padj=2.585,H9:es=-0.712:log10padj=2.337,GM12878:es=-0.7:log10padj=1.399,muscle of trunk:es=0.692:log10padj=2.222,temporal lobe:es=-0.687:log10padj=3.523,bronchial epithelial cell:es=0.681:log10padj=1.633,brain:es=-0.672:log10padj=1.397,OCI-LY3:es=-0.67:log10padj=1.577,iPS DF 6.9:es=-0.616:log10padj=4.0,Loucy:es=-0.606:log10padj=4.0,mammary epithelial cell:es=0.603:log10padj=1.936,GM12891:es=-0.6:log10padj=1.963,keratinocyte:es=0.588:log10padj=3.523,myoepithelial cell of mammary gland:es=0.575:log10padj=1.428,parathyroid adenoma:es=-0.507:log10padj=2.469
SMK:15:89383805:G:A	SMK	chr15	89383805	G	A	0.000247352		-0.195651	0.139887	0.790698	rare	89387917	266	True	9.999000099990002e-05	9.999000099990002e-05	0.0001999800019998	0.0001039896010398	137	37	-lung:es=-2.431:log10padj=4.0,-muscle of leg:es=-2.364:log10padj=4.0,-urinary bladder:es=-2.338:log10padj=4.0,-muscle of trunk:es=-2.315:log10padj=4.0,-ovary:es=-2.31:log10padj=4.0,-kidney:es=-2.155:log10padj=4.0,-lower lobe of right lung:es=-2.15:log10padj=4.0,-aorta:es=-2.106:log10padj=4.0,-stomach:es=-2.075:log10padj=4.0,-subcutaneous abdominal adipose tissue:es=-2.073:log10padj=4.0,-uterus:es=-2.066:log10padj=4.0,-left lung:es=-2.03:log10padj=4.0,-upper lobe of left lung:es=-2.014:log10padj=4.0,-germinal matrix:es=-1.987:log10padj=1.327,-breast epithelium:es=-1.978:log10padj=4.0,-muscle layer of duodenum:es=-1.969:log10padj=4.0,-skeletal muscle tissue:es=-1.969:log10padj=4.0,-thyroid gland:es=-1.967:log10padj=4.0,-testis:es=-1.958:log10padj=4.0,-spleen:es=-1.937:log10padj=4.0	ovary:es=-1.691:log10padj=1.569,pancreas:es=-1.488:log10padj=1.728,placenta:es=-1.28:log10padj=2.337,MCF-7:es=-1.239:log10padj=2.602,A673:es=-1.23:log10padj=1.693,kidney:es=-1.118:log10padj=1.785,large intestine:es=-1.056:log10padj=1.313,right cardiac atrium:es=-1.023:log10padj=1.955,SK-N-MC:es=-0.94:log10padj=1.434,muscle of leg:es=-0.912:log10padj=3.097,chorion:es=-0.827:log10padj=2.959,luminal epithelial cell of mammary gland:es=-0.821:log10padj=1.979,HEK293:es=-0.819:log10padj=1.541,muscle of trunk:es=-0.812:log10padj=4.0,body of pancreas:es=-0.694:log10padj=3.046,myoepithelial cell of mammary gland:es=-0.665:log10padj=2.538,uterus:es=-0.665:log10padj=2.0,HeLa-S3:es=-0.665:log10padj=1.343,stomach:es=-0.661:log10padj=3.699,heart right ventricle:es=-0.643:log10padj=1.524
SMK:15:89367538:G:A	SMK	chr15	89367538	G	A	0.00107925		0.00522054	0.0674593	0.0276514	rare	89387917	199	True	9.999000099990002e-05	9.999000099990002e-05	0.0001999800019998	0.0001039896010398	121	19	+layer of hippocampus:es=2.529:log10padj=1.959,+angular gyrus:es=2.332:log10padj=1.609,+caudate nucleus:es=2.22:log10padj=2.131,+substantia nigra:es=1.767:log10padj=4.0,-substantia nigra:es=1.736:log10padj=3.301,-stomach:es=-1.699:log10padj=4.0,-testis:es=-1.632:log10padj=1.44,-lung:es=-1.524:log10padj=4.0,-thymus:es=-1.488:log10padj=4.0,-B cell:es=-1.312:log10padj=4.0,-spleen:es=-1.221:log10padj=4.0,-Loucy:es=-1.189:log10padj=3.046,-DND-41:es=-1.183:log10padj=1.611,-common myeloid progenitor, CD34-positive:es=-1.178:log10padj=4.0,-lower lobe of left lung:es=-1.093:log10padj=3.398,-chorion:es=-1.044:log10padj=2.854,+UCSF-4:es=1.035:log10padj=1.426,-duodenal mucosa:es=-1.032:log10padj=2.237,-lower lobe of right lung:es=-1.02:log10padj=1.457,-liver:es=-0.983:log10padj=3.699	cingulate gyrus:es=2.347:log10padj=4.0,layer of hippocampus:es=1.627:log10padj=4.0,substantia nigra:es=1.546:log10padj=4.0,angular gyrus:es=1.3:log10padj=4.0,dorsolateral prefrontal cortex:es=1.296:log10padj=4.0,caudate nucleus:es=1.169:log10padj=4.0,OCI-LY7:es=-1.155:log10padj=4.0,temporal lobe:es=1.064:log10padj=4.0,DOHH2:es=-0.997:log10padj=4.0,MM.1S:es=-0.974:log10padj=1.5,GM12892:es=-0.944:log10padj=4.0,IgD-negative memory B cell:es=-0.931:log10padj=2.553,GM12878:es=-0.836:log10padj=4.0,SU-DHL-6:es=-0.835:log10padj=4.0,memory B cell:es=-0.772:log10padj=1.733,OCI-LY3:es=-0.771:log10padj=3.699,naive B cell:es=-0.741:log10padj=1.353,brain:es=0.69:log10padj=1.793,GM12891:es=-0.587:log10padj=1.701
SMK:15:89378961:G:A	SMK	chr15	89378961	G	A	0.000116466		-0.108282	0.204915	0.223876	rare	89387917	188	True	9.999000099990002e-05	9.999000099990002e-05	0.0001999800019998	0.0001039896010398	87	54	-natural killer cell:es=-1.534:log10padj=4.0,-common myeloid progenitor, CD34-positive:es=-1.518:log10padj=4.0,-T-helper 17 cell:es=-1.511:log10padj=4.0,-T-cell:es=-1.511:log10padj=4.0,-Loucy:es=-1.489:log10padj=4.0,-DND-41:es=-1.462:log10padj=3.523,-naive thymus-derived CD8-positive, alpha-beta T cell:es=-1.46:log10padj=4.0,-B cell:es=-1.448:log10padj=4.0,-CD4-positive, alpha-beta T cell:es=-1.41:log10padj=4.0,-CD4-positive, alpha-beta memory T cell:es=-1.405:log10padj=4.0,-lower lobe of right lung:es=-1.388:log10padj=4.0,-small intestine:es=-1.386:log10padj=2.77,-mononuclear cell:es=-1.385:log10padj=4.0,-duodenal mucosa:es=-1.348:log10padj=4.0,-thymus:es=-1.346:log10padj=4.0,-spleen:es=-1.329:log10padj=4.0,-lower lobe of left lung:es=-1.322:log10padj=4.0,-upper lobe of left lung:es=-1.312:log10padj=4.0,-lung:es=-1.269:log10padj=2.337,-CD8-positive, alpha-beta T cell:es=-1.259:log10padj=4.0	CD8-positive, alpha-beta T cell:es=-0.939:log10padj=2.208,immature natural killer cell:es=-0.935:log10padj=1.697,CD4-positive, alpha-beta T cell:es=-0.933:log10padj=2.131,CD4-positive, alpha-beta memory T cell:es=-0.897:log10padj=1.987,dorsolateral prefrontal cortex:es=-0.877:log10padj=4.0,uterus:es=-0.804:log10padj=4.0,transverse colon:es=-0.783:log10padj=4.0,mononuclear cell:es=-0.776:log10padj=2.569,CD8-positive, alpha-beta memory T cell:es=-0.752:log10padj=1.658,central memory CD8-positive, alpha-beta T cell:es=-0.734:log10padj=1.347,duodenal mucosa:es=-0.721:log10padj=2.77,spleen:es=-0.682:log10padj=2.086,angular gyrus:es=-0.679:log10padj=1.676,caudate nucleus:es=-0.677:log10padj=1.447,muscle layer of duodenum:es=-0.674:log10padj=2.959,effector memory CD4-positive, alpha-beta T cell:es=-0.665:log10padj=3.523,body of pancreas:es=-0.659:log10padj=2.149,aorta:es=-0.622:log10padj=4.0,subcutaneous abdominal adipose tissue:es=-0.615:log10padj=1.824,liver:es=-0.607:log10padj=4.0
SMK:15:89387917:A:G	SMK	chr15	89387917	A	G	0.401382	0.226501	-0.0320191	0.00451197	11.8893	candidate	89387917	181	True	9.999000099990002e-05	9.999000099990002e-05	0.0001999800019998	0.0001039896010398	176	1	-temporal lobe:es=2.926:log10padj=3.301,-neurosphere:es=2.824:log10padj=2.678,-caudate nucleus:es=2.814:log10padj=4.0,-cingulate gyrus:es=2.777:log10padj=3.699,-cerebellum:es=2.712:log10padj=2.538,-dorsolateral prefrontal cortex:es=2.692:log10padj=1.682,-angular gyrus:es=2.686:log10padj=4.0,-layer of hippocampus:es=2.671:log10padj=3.523,-spinal cord:es=2.657:log10padj=2.959,-brain:es=2.607:log10padj=4.0,-germinal matrix:es=2.471:log10padj=4.0,-testis:es=2.098:log10padj=4.0,-substantia nigra:es=2.091:log10padj=4.0,-stomach:es=2.032:log10padj=4.0,-kidney:es=1.907:log10padj=4.0,-urinary bladder:es=1.879:log10padj=4.0,-lung:es=1.836:log10padj=4.0,-breast epithelium:es=-1.82:log10padj=4.0,-muscle of leg:es=1.76:log10padj=4.0,-ovary:es=1.697:log10padj=4.0	dorsolateral prefrontal cortex:es=0.722:log10padj=1.738
SMK:15:89399862:C:G	SMK	chr15	89399862	C	G	0.00029283		0.199498	0.131441	0.889168	rare	89387917	175	True	9.999000099990002e-05	9.999000099990002e-05	0.0001999800019998	0.0001039896010398	143	0	-small intestine:es=-1.599:log10padj=4.0,-kidney:es=-1.599:log10padj=4.0,-large intestine:es=-1.524:log10padj=3.699,-substantia nigra:es=-1.516:log10padj=1.474,-breast epithelium:es=-1.515:log10padj=4.0,-B cell:es=-1.446:log10padj=4.0,-lower lobe of right lung:es=-1.413:log10padj=4.0,-lower lobe of left lung:es=-1.406:log10padj=4.0,-MCF-7:es=-1.372:log10padj=3.301,-duodenal mucosa:es=-1.356:log10padj=4.0,-left lung:es=-1.338:log10padj=4.0,-lung:es=-1.301:log10padj=2.854,-ovary:es=-1.299:log10padj=4.0,-upper lobe of left lung:es=-1.287:log10padj=4.0,-thymus:es=-1.257:log10padj=2.721,-prostate gland:es=-1.256:log10padj=4.0,-spleen:es=-1.242:log10padj=4.0,-upper lobe of right lung:es=-1.238:log10padj=4.0,-thyroid gland:es=-1.236:log10padj=4.0,-chorion:es=-1.226:log10padj=4.0
SMK:15:89378822:C:A	SMK	chr15	89378822	C	A	0.0377362		0.0267581	0.0116508	1.66702	rare	89387917	171	True	9.999000099990002e-05	9.999000099990002e-05	0.0001999800019998	0.0001039896010398	57	88	-natural killer cell:es=-1.759:log10padj=4.0,-B cell:es=-1.711:log10padj=4.0,-T-helper 17 cell:es=-1.694:log10padj=4.0,-T-cell:es=-1.662:log10padj=4.0,-mononuclear cell:es=-1.619:log10padj=4.0,-CD4-positive, alpha-beta T cell:es=-1.543:log10padj=4.0,-common myeloid progenitor, CD34-positive:es=-1.536:log10padj=4.0,-naive thymus-derived CD8-positive, alpha-beta T cell:es=-1.523:log10padj=4.0,-CD4-positive, alpha-beta memory T cell:es=-1.414:log10padj=4.0,-peripheral blood mononuclear cell:es=-1.364:log10padj=4.0,-Loucy:es=-1.343:log10padj=4.0,-CD8-positive, alpha-beta T cell:es=-1.343:log10padj=4.0,-central memory CD8-positive, alpha-beta T cell:es=-1.324:log10padj=4.0,-DND-41:es=-1.304:log10padj=2.469,-neutrophil:es=-1.302:log10padj=4.0,-effector memory CD8-positive, alpha-beta T cell:es=-1.299:log10padj=4.0,-naive thymus-derived CD4-positive, alpha-beta T cell:es=-1.275:log10padj=4.0,-memory B cell:es=-1.239:log10padj=4.0,-lower lobe of left lung:es=-1.23:log10padj=4.0,-duodenal mucosa:es=-1.19:log10padj=4.0	dorsolateral prefrontal cortex:es=-1.296:log10padj=4.0,natural killer cell:es=-1.278:log10padj=3.699,effector memory CD8-positive, alpha-beta T cell:es=-1.271:log10padj=4.0,cingulate gyrus:es=-1.27:log10padj=1.767,T-cell:es=-1.252:log10padj=3.699,T-helper 17 cell:es=-1.177:log10padj=4.0,CD4-positive, alpha-beta T cell:es=-1.152:log10padj=4.0,kidney:es=-1.137:log10padj=1.936,CD8-positive, alpha-beta T cell:es=-1.129:log10padj=4.0,naive thymus-derived CD8-positive, alpha-beta T cell:es=-1.114:log10padj=3.301,right cardiac atrium:es=-1.109:log10padj=2.854,substantia nigra:es=-1.077:log10padj=2.77,layer of hippocampus:es=-1.067:log10padj=4.0,immature natural killer cell:es=-1.059:log10padj=3.0,CD4-positive, alpha-beta memory T cell:es=-1.054:log10padj=3.523,memory B cell:es=-1.05:log10padj=4.0,IgD-negative memory B cell:es=-1.019:log10padj=4.0,mononuclear cell:es=-0.995:log10padj=4.0,upper lobe of left lung:es=-0.994:log10padj=1.996,B cell:es=-0.988:log10padj=4.0
SMK:15:89367245:A:C	SMK	chr15	89367245	A	C	0.00272309		-0.0305127	0.0423788	0.326495	rare	89387917	160	True	9.999000099990002e-05	9.999000099990002e-05	0.0001999800019998	0.0001039896010398	103	0	-dorsolateral prefrontal cortex:es=2.813:log10padj=2.168,-cerebellum:es=2.808:log10padj=2.921,-temporal lobe:es=2.67:log10padj=2.051,-neurosphere:es=2.611:log10padj=1.607,-cingulate gyrus:es=2.523:log10padj=2.066,-layer of hippocampus:es=2.5:log10padj=3.046,-spinal cord:es=2.476:log10padj=2.036,-angular gyrus:es=2.413:log10padj=2.553,-caudate nucleus:es=2.4:log10padj=2.032,-germinal matrix:es=2.105:log10padj=2.222,-testis:es=1.677:log10padj=2.041,-substantia nigra:es=1.651:log10padj=2.602,-stomach:es=1.471:log10padj=1.323,-muscle of leg:es=1.439:log10padj=2.215,-muscle of trunk:es=1.433:log10padj=1.726,-kidney:es=1.407:log10padj=1.695,-lung:es=1.315:log10padj=2.745,-ovary:es=1.268:log10padj=4.0,-small intestine:es=1.252:log10padj=1.407,-lower lobe of right lung:es=1.215:log10padj=4.0
SMK:15:89364512:T:G	SMK	chr15	89364512	T	G	0.000118685		-0.171107	0.200971	0.403902	rare	89387917	157	True	9.999000099990002e-05	9.999000099990002e-05	0.0001999800019998	0.0001039896010398	94	15	-testis:es=-1.81:log10padj=3.398,-lung:es=-1.578:log10padj=4.0,-kidney:es=-1.544:log10padj=3.222,+testis:es=-1.504:log10padj=2.31,-small intestine:es=-1.456:log10padj=4.0,-large intestine:es=-1.407:log10padj=2.292,-urinary bladder:es=-1.362:log10padj=1.955,-common myeloid progenitor, CD34-positive:es=-1.358:log10padj=4.0,-left lung:es=-1.335:log10padj=4.0,-lower lobe of right lung:es=-1.318:log10padj=4.0,-HEK293T:es=-1.315:log10padj=4.0,-breast epithelium:es=-1.309:log10padj=4.0,-chorion:es=-1.271:log10padj=4.0,-ovary:es=-1.266:log10padj=4.0,-lower lobe of left lung:es=-1.242:log10padj=4.0,-spleen:es=-1.226:log10padj=4.0,-esophagus squamous epithelium:es=-1.218:log10padj=4.0,-upper lobe of left lung:es=-1.202:log10padj=4.0,-prostate gland:es=-1.178:log10padj=4.0,-amnion:es=-1.168:log10padj=4.0	BLaER1:es=-1.661:log10padj=3.398,K562:es=-1.661:log10padj=4.0,CD14-positive monocyte:es=-1.592:log10padj=3.699,cingulate gyrus:es=-1.449:log10padj=3.699,neutrophil:es=-1.317:log10padj=2.108,substantia nigra:es=-1.142:log10padj=4.0,common myeloid progenitor, CD34-positive:es=-1.091:log10padj=2.745,layer of hippocampus:es=-1.011:log10padj=3.699,dorsolateral prefrontal cortex:es=-0.928:log10padj=4.0,angular gyrus:es=-0.849:log10padj=4.0,GM12892:es=-0.821:log10padj=3.523,caudate nucleus:es=-0.813:log10padj=4.0,temporal lobe:es=-0.724:log10padj=4.0,NB4:es=-0.714:log10padj=2.143,HL-60:es=-0.677:log10padj=2.585
SMK:15:89387843:G:A	SMK	chr15	89387843	G	A	0.0210096		0.0268908	0.0154168	1.0909	rare	89387917	146	True	9.999000099990002e-05	9.999000099990002e-05	0.0001999800019998	0.0001039896010398	139	0	-BLaER1:es=-1.777:log10padj=4.0,-muscle of trunk:es=-1.608:log10padj=4.0,-muscle of leg:es=-1.489:log10padj=3.155,-SJCRH30:es=-1.476:log10padj=4.0,-DND-41:es=-1.469:log10padj=3.699,-thymus:es=-1.462:log10padj=4.0,-Loucy:es=-1.441:log10padj=4.0,-kidney:es=-1.415:log10padj=1.609,-B cell:es=-1.406:log10padj=4.0,-urinary bladder:es=-1.376:log10padj=2.187,-neutrophil:es=-1.34:log10padj=4.0,-ovary:es=-1.322:log10padj=4.0,-lung:es=-1.312:log10padj=3.097,-lower lobe of right lung:es=-1.276:log10padj=4.0,-spleen:es=-1.256:log10padj=4.0,-lower lobe of left lung:es=-1.243:log10padj=4.0,-breast epithelium:es=-1.24:log10padj=2.444,-A673:es=-1.239:log10padj=2.585,-common myeloid progenitor, CD34-positive:es=-1.213:log10padj=4.0,-SK-N-MC:es=-1.207:log10padj=4.0
SMK:15:89400058:G:T	SMK	chr15	89400058	G	T	0.000128668		0.254666	0.192555	0.730536	rare	89387917	138	True	9.999000099990002e-05	9.999000099990002e-05	0.0001999800019998	0.0001039896010398	87	12	-neurosphere:es=-2.977:log10padj=2.959,+neurosphere:es=-2.976:log10padj=4.0,+cerebellum:es=-2.846:log10padj=1.759,+spinal cord:es=-2.609:log10padj=2.456,-cerebellum:es=-2.597:log10padj=1.777,-spinal cord:es=-2.471:log10padj=1.695,+layer of hippocampus:es=-2.438:log10padj=1.967,-caudate nucleus:es=-2.431:log10padj=2.108,+caudate nucleus:es=-2.402:log10padj=3.699,-layer of hippocampus:es=-2.259:log10padj=1.517,-angular gyrus:es=-2.244:log10padj=1.496,-germinal matrix:es=-2.208:log10padj=2.62,+angular gyrus:es=-2.177:log10padj=1.406,+germinal matrix:es=-2.151:log10padj=2.328,+brain:es=-1.798:log10padj=1.971,-stomach:es=-1.765:log10padj=4.0,-testis:es=-1.658:log10padj=1.635,-kidney:es=-1.55:log10padj=3.301,-large intestine:es=-1.504:log10padj=3.523,+testis:es=-1.493:log10padj=2.208	OCI-LY7:es=-1.229:log10padj=4.0,DOHH2:es=-1.19:log10padj=4.0,SU-DHL-6:es=-0.907:log10padj=4.0,OCI-LY3:es=-0.903:log10padj=4.0,DND-41:es=-0.844:log10padj=2.456,GM12892:es=-0.809:log10padj=3.222,GM12878:es=-0.779:log10padj=3.222,GM12891:es=-0.684:log10padj=4.0,Loucy:es=-0.639:log10padj=4.0,Karpas-422:es=-0.625:log10padj=4.0,thymus:es=-0.585:log10padj=1.359,OCI-LY1:es=-0.477:log10padj=4.0
SMK:15:89383718:C:T	SMK	chr15	89383718	C	T	0.000124231		0.0554719	0.201344	0.106279	rare	89387917	121	True	9.999000099990002e-05	9.999000099990002e-05	0.0001999800019998	0.0001039896010398	39	79	-MCF-7:es=1.607:log10padj=4.0,-chorion:es=1.389:log10padj=4.0,-pancreas:es=1.37:log10padj=4.0,-breast epithelium:es=1.345:log10padj=4.0,-large intestine:es=1.289:log10padj=1.34,-placenta:es=1.278:log10padj=4.0,-lung:es=1.266:log10padj=1.903,-duodenal mucosa:es=1.207:log10padj=4.0,-endocrine pancreas:es=1.198:log10padj=2.886,-PC-9:es=1.166:log10padj=4.0,-lower lobe of right lung:es=1.157:log10padj=4.0,-body of pancreas:es=1.155:log10padj=4.0,-thyroid gland:es=1.153:log10padj=4.0,-Calu3:es=1.145:log10padj=4.0,-liver:es=1.121:log10padj=4.0,-left lung:es=1.106:log10padj=2.347,-luminal epithelial cell of mammary gland:es=1.101:log10padj=2.886,-Caco-2:es=1.1:log10padj=2.699,-lower lobe of left lung:es=1.077:log10padj=2.886,-upper lobe of left lung:es=1.006:log10padj=3.523	PC-9:es=2.821:log10padj=4.0,Caco-2:es=2.354:log10padj=4.0,MCF-7:es=2.041:log10padj=4.0,PC-3:es=1.926:log10padj=4.0,GM23338:es=1.889:log10padj=1.479,pancreas:es=1.888:log10padj=4.0,A549:es=1.796:log10padj=3.523,RWPE2:es=1.779:log10padj=4.0,placenta:es=1.615:log10padj=4.0,HUES48:es=1.588:log10padj=4.0,HUES6:es=1.556:log10padj=4.0,epithelial cell of proximal tubule:es=1.547:log10padj=4.0,iPS-20b:es=1.45:log10padj=4.0,HUES64:es=1.428:log10padj=4.0,foreskin keratinocyte:es=1.379:log10padj=2.367,UCSF-4:es=1.341:log10padj=1.611,cingulate gyrus:es=1.336:log10padj=2.796,Calu3:es=1.334:log10padj=4.0,HCT116:es=1.295:log10padj=4.0,left lung:es=1.294:log10padj=2.0
SMK:15:89395041:G:A	SMK	chr15	89395041	G	A	0.00011203		0.230016	0.207501	0.572446	rare	89387917	118	True	9.999000099990002e-05	9.999000099990002e-05	0.0001999800019998	0.0001039896010398	118	0	-brain:es=1.985:log10padj=1.42,-kidney:es=1.763:log10padj=4.0,-substantia nigra:es=1.698:log10padj=2.959,-stomach:es=1.635:log10padj=3.097,-breast epithelium:es=1.631:log10padj=4.0,-prostate gland:es=1.613:log10padj=4.0,-large intestine:es=1.598:log10padj=4.0,-urinary bladder:es=1.59:log10padj=4.0,-lung:es=1.585:log10padj=4.0,-lower lobe of right lung:es=1.571:log10padj=4.0,-chorion:es=1.55:log10padj=4.0,-small intestine:es=1.546:log10padj=4.0,-ovary:es=1.516:log10padj=4.0,-upper lobe of left lung:es=1.49:log10padj=4.0,-pancreas:es=1.489:log10padj=4.0,-left lung:es=1.477:log10padj=4.0,-lower leg skin:es=1.462:log10padj=4.0,-upper lobe of right lung:es=1.443:log10padj=4.0,-lower lobe of left lung:es=1.442:log10padj=4.0,-muscle of leg:es=1.437:log10padj=2.174
SMK:15:89379299:C:T	SMK	chr15	89379299	C	T	0.0192447		0.0438376	0.0161762	2.17748	rare	89387917	104	True	9.999000099990002e-05	9.999000099990002e-05	0.0001999800019998	0.0001039896010398	102	0	-stomach:es=-1.942:log10padj=4.0,-testis:es=-1.892:log10padj=4.0,-kidney:es=-1.857:log10padj=4.0,-breast epithelium:es=-1.801:log10padj=4.0,-lung:es=-1.758:log10padj=4.0,-chorion:es=-1.701:log10padj=4.0,-lower lobe of left lung:es=-1.69:log10padj=4.0,-lower lobe of right lung:es=-1.688:log10padj=4.0,-thymus:es=-1.666:log10padj=4.0,-MCF-7:es=-1.604:log10padj=4.0,-thyroid gland:es=-1.574:log10padj=4.0,-spleen:es=-1.573:log10padj=4.0,-small intestine:es=-1.564:log10padj=4.0,-urinary bladder:es=-1.559:log10padj=4.0,-duodenal mucosa:es=-1.542:log10padj=4.0,-upper lobe of left lung:es=-1.487:log10padj=4.0,-placenta:es=-1.482:log10padj=4.0,-upper lobe of right lung:es=-1.47:log10padj=4.0,-B cell:es=-1.462:log10padj=4.0,-prostate gland:es=-1.457:log10padj=4.0
SMK:15:89368393:G:A	SMK	chr15	89368393	G	A	0.000176363		0.0738424	0.167333	0.181113	rare	89387917	99	True	9.999000099990002e-05	9.999000099990002e-05	0.0001999800019998	0.0001039896010398	87	0	-layer of hippocampus:es=2.444:log10padj=2.638,-substantia nigra:es=1.806:log10padj=4.0,-testis:es=1.596:log10padj=1.345,-stomach:es=1.519:log10padj=1.839,-urinary bladder:es=1.448:log10padj=2.886,-chorion:es=1.436:log10padj=4.0,-large intestine:es=1.388:log10padj=2.699,-kidney:es=1.374:log10padj=1.345,-placenta:es=1.287:log10padj=4.0,-lung:es=1.277:log10padj=2.119,-HEK293T:es=1.261:log10padj=4.0,-breast epithelium:es=1.247:log10padj=2.658,-ovary:es=1.241:log10padj=3.699,-Ishikawa:es=1.241:log10padj=2.585,-left lung:es=1.081:log10padj=1.896,-aorta:es=1.072:log10padj=3.301,-luminal epithelial cell of mammary gland:es=1.053:log10padj=2.004,-pancreas:es=1.044:log10padj=1.561,-lower lobe of right lung:es=1.041:log10padj=1.492,-skeletal muscle tissue:es=1.037:log10padj=2.959
SMK:15:89396279:G:A	SMK	chr15	89396279	G	A	0.00016638		-0.0647149	0.170994	0.151757	rare	89387917	85	True	9.999000099990002e-05	9.999000099990002e-05	0.0001999800019998	0.0001039896010398	61	13	-neurosphere:es=3.036:log10padj=3.523,-germinal matrix:es=2.498:log10padj=4.0,-brain:es=2.035:log10padj=1.682,-SJCRH30:es=1.739:log10padj=4.0,-muscle of leg:es=1.618:log10padj=4.0,-muscle of trunk:es=1.615:log10padj=4.0,-GM23338:es=1.553:log10padj=2.0,-neutrophil:es=-1.493:log10padj=4.0,-A673:es=1.364:log10padj=3.699,-BE2C:es=1.354:log10padj=4.0,-H9:es=1.352:log10padj=2.292,-SK-N-MC:es=1.294:log10padj=4.0,-WERI-Rb-1:es=1.285:log10padj=4.0,-CD14-positive monocyte:es=-1.243:log10padj=4.0,-iPS-20b:es=1.206:log10padj=2.921,+muscle of leg:es=1.201:log10padj=3.222,+muscle of trunk:es=1.138:log10padj=2.921,+neutrophil:es=-1.119:log10padj=4.0,-skeletal muscle tissue:es=1.105:log10padj=4.0,+CD14-positive monocyte:es=-1.069:log10padj=4.0	CD14-positive monocyte:es=-1.71:log10padj=4.0,neutrophil:es=-1.659:log10padj=4.0,BLaER1:es=-1.448:log10padj=1.893,NCI-H929:es=-1.328:log10padj=4.0,OCI-LY7:es=-1.221:log10padj=4.0,DOHH2:es=-1.107:log10padj=4.0,GM12878:es=-0.8:log10padj=4.0,GM12892:es=-0.751:log10padj=1.818,mononuclear cell:es=-0.695:log10padj=1.475,SU-DHL-6:es=-0.692:log10padj=1.873,OCI-LY3:es=-0.689:log10padj=2.018,NB4:es=-0.665:log10padj=1.507,HL-60:es=-0.625:log10padj=1.714
SMK:15:89379179:G:T	SMK	chr15	89379179	G	T	0.0212979		0.0166392	0.0153445	0.555642	rare	89387917	72	True	9.999000099990002e-05	9.999000099990002e-05	0.0001999800019998	0.0001039896010398	43	9	-muscle of trunk:es=1.417:log10padj=1.519,-muscle of leg:es=1.375:log10padj=1.396,-lung:es=1.243:log10padj=1.53,+muscle of trunk:es=1.093:log10padj=2.337,-aorta:es=1.035:log10padj=2.357,-chorion:es=1.009:log10padj=1.638,-muscle layer of duodenum:es=1.003:log10padj=2.444,-skeletal muscle tissue:es=0.974:log10padj=1.646,-stomach smooth muscle:es=0.909:log10padj=3.301,-upper lobe of left lung:es=-0.899:log10padj=1.611,-upper lobe of right lung:es=0.896:log10padj=1.395,-mesenchymal stem cell:es=0.895:log10padj=1.633,-tibial nerve:es=0.86:log10padj=1.697,+lung:es=0.857:log10padj=1.564,-subcutaneous abdominal adipose tissue:es=0.843:log10padj=1.533,-placenta:es=-0.825:log10padj=1.502,-right cardiac atrium:es=0.814:log10padj=1.71,-natural killer cell:es=-0.781:log10padj=2.268,-fibroblast of breast:es=0.779:log10padj=1.636,-thoracic aorta:es=0.767:log10padj=2.509	dorsolateral prefrontal cortex:es=0.7:log10padj=1.392,mucosa of rectum:es=0.549:log10padj=2.553,parathyroid adenoma:es=0.45:log10padj=1.33,endocrine pancreas:es=0.444:log10padj=1.322,suprapubic skin:es=0.434:log10padj=1.955,thyroid gland:es=0.348:log10padj=2.201,Peyer's patch:es=0.314:log10padj=2.678,cerebellum:es=0.29:log10padj=1.322,testis:es=0.242:log10padj=1.813
SMK:15:89389741:T:C	SMK	chr15	89389741	T	C	0.000104266		0.351821	0.215735	0.987449	rare	89387917	72	True	9.999000099990002e-05	9.999000099990002e-05	0.0001999800019998	0.0001039896010398	72	0	-neurosphere:es=-3.61:log10padj=4.0,-caudate nucleus:es=-2.759:log10padj=4.0,-cingulate gyrus:es=-2.558:log10padj=2.187,-angular gyrus:es=-2.489:log10padj=3.0,-layer of hippocampus:es=-2.45:log10padj=2.721,-germinal matrix:es=-2.446:log10padj=4.0,-spinal cord:es=-2.415:log10padj=1.471,-brain:es=-2.174:log10padj=2.678,-substantia nigra:es=-1.864:log10padj=4.0,-muscle of trunk:es=-1.864:log10padj=4.0,-muscle of leg:es=-1.748:log10padj=4.0,-stomach:es=-1.515:log10padj=1.558,-urinary bladder:es=-1.404:log10padj=2.638,-SJCRH30:es=-1.334:log10padj=4.0,-ovary:es=-1.318:log10padj=4.0,-breast epithelium:es=-1.279:log10padj=2.921,-A673:es=-1.251:log10padj=2.824,-Ishikawa:es=-1.248:log10padj=2.076,-iPS-20b:es=-1.208:log10padj=2.959,-skeletal muscle tissue:es=-1.195:log10padj=4.0
SMK:15:89390453:G:A	SMK	chr15	89390453	G	A	0.000199657		-0.0251823	0.157038	0.0591852	rare	89387917	72	True	9.999000099990002e-05	9.999000099990002e-05	0.0001999800019998	0.0001039896010398	72	0	-stomach:es=-1.704:log10padj=4.0,-lung:es=-1.564:log10padj=4.0,-urinary bladder:es=-1.554:log10padj=4.0,-kidney:es=-1.525:log10padj=3.046,-large intestine:es=-1.52:log10padj=3.699,-small intestine:es=-1.422:log10padj=3.523,-muscle of leg:es=-1.389:log10padj=1.959,-ovary:es=-1.366:log10padj=4.0,-lower lobe of right lung:es=-1.3:log10padj=4.0,-breast epithelium:es=-1.258:log10padj=2.678,-left lung:es=-1.246:log10padj=4.0,-spleen:es=-1.223:log10padj=4.0,-muscle layer of duodenum:es=-1.219:log10padj=4.0,-aorta:es=-1.17:log10padj=4.0,-thyroid gland:es=-1.165:log10padj=4.0,-lower lobe of left lung:es=-1.161:log10padj=3.699,-upper lobe of left lung:es=-1.156:log10padj=4.0,-subcutaneous abdominal adipose tissue:es=-1.132:log10padj=4.0,-adrenal gland:es=-1.126:log10padj=4.0,-upper lobe of right lung:es=-1.111:log10padj=4.0
SMK:15:89386343:T:C	SMK	chr15	89386343	T	C	0.000102069		0.0595136	0.218485	0.104953	rare	89387917	59	True	9.999000099990002e-05	9.999000099990002e-05	0.0001999800019998	0.0001039896010398	58	0	-kidney:es=-1.467:log10padj=2.284,-lung:es=-1.446:log10padj=4.0,-muscle of trunk:es=-1.437:log10padj=1.917,-muscle of leg:es=-1.433:log10padj=2.602,-urinary bladder:es=-1.325:log10padj=1.474,-BLaER1:es=-1.324:log10padj=2.398,-lower lobe of right lung:es=-1.323:log10padj=4.0,-neutrophil:es=-1.275:log10padj=4.0,-thymus:es=-1.215:log10padj=2.222,-lower lobe of left lung:es=-1.208:log10padj=4.0,-left lung:es=-1.204:log10padj=4.0,-spleen:es=-1.186:log10padj=4.0,-upper lobe of left lung:es=-1.157:log10padj=4.0,-ovary:es=-1.141:log10padj=1.951,-upper lobe of right lung:es=-1.121:log10padj=4.0,-subcutaneous abdominal adipose tissue:es=-1.109:log10padj=4.0,-adrenal gland:es=-1.085:log10padj=4.0,-SJCRH30:es=-1.076:log10padj=1.783,-muscle layer of duodenum:es=-1.068:log10padj=4.0,-common myeloid progenitor, CD34-positive:es=-1.047:log10padj=2.959
SMK:15:89360765:G:A	SMK	chr15	89360765	G	A	0.000113139		-0.124876	0.208024	0.260975	rare	89387917	52	True	9.999000099990002e-05	9.999000099990002e-05	0.0001999800019998	0.0001039896010398	42	0	-testis:es=-1.621:log10padj=1.356,-urinary bladder:es=-1.595:log10padj=4.0,-stomach:es=-1.509:log10padj=1.476,-muscle of leg:es=-1.339:log10padj=1.379,-lung:es=-1.313:log10padj=3.097,-chorion:es=-1.119:log10padj=4.0,-ovary:es=-1.111:log10padj=1.496,-HEK293T:es=-1.074:log10padj=2.62,-muscle layer of duodenum:es=-1.052:log10padj=3.699,-skeletal muscle tissue:es=-1.033:log10padj=3.699,-amnion:es=-1.024:log10padj=4.0,-SK-N-MC:es=-1.003:log10padj=1.396,-aorta:es=-0.992:log10padj=2.168,-thyroid gland:es=-0.983:log10padj=1.75,-heart:es=-0.963:log10padj=2.26,-placenta:es=-0.942:log10padj=4.0,-subcutaneous abdominal adipose tissue:es=-0.904:log10padj=3.097,-adrenal gland:es=-0.9:log10padj=1.521,-mesenchymal stem cell:es=-0.87:log10padj=1.558,-stomach smooth muscle:es=-0.855:log10padj=1.69
SMK:15:89387863:C:T	SMK	chr15	89387863	C	T	0.000104265		-0.199961	0.217962	0.444992	rare	89387917	42	True	9.999000099990002e-05	9.999000099990002e-05	0.0001999800019998	0.0001039896010398	42	0	-BLaER1:es=-1.253:log10padj=1.519,-HUES64:es=-0.846:log10padj=3.301,-HL-60:es=-0.818:log10padj=4.0,-iPS DF 19.11:es=-0.812:log10padj=2.699,-neutrophil:es=-0.778:log10padj=3.0,-CD14-positive monocyte:es=-0.773:log10padj=4.0,-lower leg skin:es=-0.763:log10padj=1.541,-GM12892:es=-0.763:log10padj=1.371,-natural killer cell:es=-0.759:log10padj=1.836,-OCI-LY3:es=-0.728:log10padj=1.574,-H7:es=-0.717:log10padj=3.0,-GM12891:es=-0.715:log10padj=1.876,-memory B cell:es=-0.707:log10padj=2.796,-naive thymus-derived CD4-positive, alpha-beta T cell:es=-0.703:log10padj=1.487,-peripheral blood mononuclear cell:es=-0.699:log10padj=1.398,-effector memory CD8-positive, alpha-beta T cell:es=-0.662:log10padj=1.893,-esophagus muscularis mucosa:es=-0.644:log10padj=1.506,-naive B cell:es=-0.642:log10padj=3.699,-mucosa of rectum:es=-0.637:log10padj=4.0,-CD8-positive, alpha-beta memory T cell:es=-0.622:log10padj=1.767
SMK:15:89368598:G:C	SMK	chr15	89368598	G	C	0.000272864		0.207239	0.133854	0.915203	rare	89387917	41	True	9.999000099990002e-05	9.999000099990002e-05	0.0001999800019998	0.0001039896010398	40	0	-neurosphere:es=-3.007:log10padj=3.222,-spinal cord:es=-2.414:log10padj=1.465,-germinal matrix:es=-2.18:log10padj=2.456,-muscle of trunk:es=-1.804:log10padj=4.0,-muscle of leg:es=-1.739:log10padj=4.0,-GM23338:es=-1.497:log10padj=1.379,-SJCRH30:es=-1.418:log10padj=4.0,-urinary bladder:es=-1.319:log10padj=1.387,-lung:es=-1.247:log10padj=1.936,-iPS-20b:es=-1.194:log10padj=2.77,-A673:es=-1.187:log10padj=1.801,-skeletal muscle tissue:es=-1.051:log10padj=4.0,-heart:es=-1.045:log10padj=4.0,-iPS-18a:es=-0.998:log10padj=4.0,-BE2C:es=-0.952:log10padj=2.585,-stomach smooth muscle:es=-0.919:log10padj=3.398,-HUES64:es=-0.795:log10padj=2.31,-right cardiac atrium:es=-0.782:log10padj=1.312,-HUES6:es=-0.714:log10padj=1.44,-heart left ventricle:es=-0.648:log10padj=1.699
SMK:15:89386031:C:T	SMK	chr15	89386031	C	T	0.000109811		-0.302726	0.210658	0.821875	rare	89387917	39	True	9.999000099990002e-05	9.999000099990002e-05	0.0001999800019998	0.0001039896010398	30	0	+muscle of trunk:es=-1.13:log10padj=2.638,+A673:es=-1.103:log10padj=1.799,+muscle of leg:es=-1.088:log10padj=1.652,+GM23338:es=-0.997:log10padj=1.416,-fibroblast of dermis:es=-0.935:log10padj=4.0,+SK-N-MC:es=-0.913:log10padj=1.755,-mesenchymal stem cell:es=-0.898:log10padj=2.168,+BLaER1:es=-0.895:log10padj=2.18,+SJCRH30:es=-0.879:log10padj=1.733,-neutrophil:es=-0.878:log10padj=4.0,+fibroblast of dermis:es=-0.849:log10padj=2.367,+mesenchymal stem cell:es=-0.841:log10padj=1.907,-subcutaneous abdominal adipose tissue:es=-0.837:log10padj=1.313,+ovary:es=-0.824:log10padj=1.385,-fibroblast of the aortic adventitia:es=-0.786:log10padj=1.629,+iPS-20b:es=-0.779:log10padj=2.276,-fibroblast of breast:es=-0.75:log10padj=1.963,+fibroblast of breast:es=-0.729:log10padj=2.26,-SK-N-SH:es=-0.725:log10padj=1.544,-thoracic aorta:es=-0.716:log10padj=1.542
SMK:15:89400116:C:T	SMK	chr15	89400116	C	T	0.000174146		0.140742	0.166908	0.39892	rare	89387917	32	True	9.999000099990002e-05	9.999000099990002e-05	0.0001999800019998	0.0001039896010398	20	0	-A673:es=1.22:log10padj=2.086,-fibroblast of dermis:es=1.085:log10padj=4.0,+muscle of trunk:es=1.076:log10padj=2.051,-mesenchymal stem cell:es=1.031:log10padj=4.0,+SJCRH30:es=0.983:log10padj=2.509,-fibroblast of the aortic adventitia:es=0.937:log10padj=4.0,-BE2C:es=0.934:log10padj=1.77,+fibroblast of dermis:es=0.93:log10padj=3.523,-fibroblast of breast:es=0.917:log10padj=4.0,-foreskin melanocyte:es=0.897:log10padj=2.699,-foreskin fibroblast:es=0.872:log10padj=4.0,+mesenchymal stem cell:es=0.861:log10padj=1.666,+foreskin melanocyte:es=0.816:log10padj=2.131,-SK-N-SH:es=0.804:log10padj=3.097,+fibroblast of the aortic adventitia:es=0.795:log10padj=2.215,+foreskin fibroblast:es=0.769:log10padj=3.301,+fibroblast of breast:es=0.761:log10padj=2.569,+SK-N-SH:es=0.733:log10padj=2.398,-osteoblast:es=0.729:log10padj=4.0,-fibroblast of lung:es=0.715:log10padj=4.0
SMK:15:89395743:C:T	SMK	chr15	89395743	C	T	0.0002651		0.071054	0.136452	0.22	rare	89387917	31	True	9.999000099990002e-05	9.999000099990002e-05	0.0001999800019998	0.0001039896010398	19	0	-suprapubic skin:es=-1.042:log10padj=4.0,-myoepithelial cell of mammary gland:es=-1.021:log10padj=1.304,+myoepithelial cell of mammary gland:es=-0.925:log10padj=2.585,-esophagus squamous epithelium:es=-0.914:log10padj=1.597,-lower leg skin:es=-0.907:log10padj=4.0,+breast epithelium:es=-0.873:log10padj=2.387,+luminal epithelial cell of mammary gland:es=-0.849:log10padj=1.83,-esophagus:es=-0.764:log10padj=2.886,+suprapubic skin:es=-0.692:log10padj=2.796,+esophagus squamous epithelium:es=-0.676:log10padj=2.921,-parathyroid adenoma:es=-0.676:log10padj=1.652,+esophagus:es=-0.667:log10padj=4.0,+lower leg skin:es=-0.627:log10padj=4.0,-bronchial epithelial cell:es=-0.605:log10padj=4.0,-psoas muscle:es=-0.602:log10padj=4.0,-foreskin keratinocyte:es=-0.586:log10padj=4.0,-keratinocyte:es=-0.558:log10padj=4.0,-RWPE2:es=-0.556:log10padj=4.0,+parathyroid adenoma:es=-0.556:log10padj=2.62,-mammary epithelial cell:es=-0.553:log10padj=4.0
SMK:15:89399961:T:G	SMK	chr15	89399961	T	G	0.000105375		0.330204	0.213364	0.914647	rare	89387917	29	True	9.999000099990002e-05	9.999000099990002e-05	0.0001999800019998	0.0001039896010398	22	0	-SK-N-MC:es=1.281:log10padj=4.0,-A673:es=1.188:log10padj=1.642,-SJCRH30:es=1.127:log10padj=2.131,+SJCRH30:es=1.041:log10padj=3.699,+SK-N-MC:es=0.951:log10padj=1.788,-mesenchymal stem cell:es=0.947:log10padj=3.0,-fibroblast of dermis:es=0.92:log10padj=3.699,-BE2C:es=0.92:log10padj=1.53,-foreskin melanocyte:es=0.909:log10padj=3.046,-SK-N-SH:es=0.899:log10padj=4.0,+BLaER1:es=0.888:log10padj=1.622,-fibroblast of the aortic adventitia:es=0.855:log10padj=2.018,+B cell:es=0.826:log10padj=1.818,-foreskin fibroblast:es=0.799:log10padj=4.0,+SK-N-SH:es=0.732:log10padj=2.367,-osteoblast:es=0.665:log10padj=2.523,-fibroblast of lung:es=0.648:log10padj=2.187,-fibroblast of villous mesenchyme:es=0.576:log10padj=1.556,-HAP-1:es=0.575:log10padj=2.041,-naive B cell:es=0.568:log10padj=1.5
SMK:15:89387863:C:A	SMK	chr15	89387863	C	A	0.00026399		0.0660555	0.13544	0.203596	rare	89387917	19	True	9.999000099990002e-05	9.999000099990002e-05	0.0001999800019998	0.0001039896010398	19	0	-urinary bladder:es=-1.338:log10padj=1.64,-lung:es=-1.301:log10padj=2.854,-thymus:es=-1.135:log10padj=1.399,-B cell:es=-1.059:log10padj=1.401,-spleen:es=-0.986:log10padj=1.417,-skeletal muscle tissue:es=-0.978:log10padj=2.071,-tibial nerve:es=-0.927:log10padj=3.699,-stomach smooth muscle:es=-0.883:log10padj=2.31,-gastroesophageal sphincter:es=-0.857:log10padj=1.476,-lower leg skin:es=-0.841:log10padj=3.699,-esophagus muscularis mucosa:es=-0.727:log10padj=4.0,-sigmoid colon:es=-0.638:log10padj=1.46,-vagina:es=-0.629:log10padj=2.495,-Karpas-422:es=-0.559:log10padj=2.62,-right atrium auricular region:es=-0.528:log10padj=2.585,-IgD-negative memory B cell:es=-0.474:log10padj=1.759,-OCI-LY1:es=-0.438:log10padj=2.244,-astrocyte:es=-0.183:log10padj=2.066,-ascending aorta:es=-0.174:log10padj=1.394
SMK:15:89389938:C:G	SMK	chr15	89389938	C	G	0.00161391		-0.0369919	0.0552479	0.298314	rare	89387917	19	True	9.999000099990002e-05	9.999000099990002e-05	0.0001999800019998	0.0001039896010398	19	0	-muscle of trunk:es=-1.798:log10padj=4.0,-muscle of leg:es=-1.722:log10padj=4.0,-stomach:es=-1.538:log10padj=1.799,-lung:es=-1.398:log10padj=4.0,-urinary bladder:es=-1.369:log10padj=2.097,-skeletal muscle tissue:es=-1.242:log10padj=4.0,-SJCRH30:es=-1.24:log10padj=4.0,-thymus:es=-1.163:log10padj=1.664,-tibial nerve:es=-0.98:log10padj=4.0,-stomach smooth muscle:es=-0.907:log10padj=3.097,-esophagus squamous epithelium:es=-0.907:log10padj=1.478,-lower leg skin:es=-0.904:log10padj=4.0,-suprapubic skin:es=-0.895:log10padj=1.362,-vagina:es=-0.689:log10padj=4.0,-left ventricle myocardium inferior:es=-0.678:log10padj=2.721,-heart right ventricle:es=-0.673:log10padj=2.538,-esophagus muscularis mucosa:es=-0.667:log10padj=2.18,-psoas muscle:es=-0.523:log10padj=1.951,-astrocyte:es=-0.18:log10padj=1.801
SMK:15:89359008:G:C	SMK	chr15	89359008	G	C	0.00165493		-0.0134357	0.0545912	0.093884	rare	89387917	18	True	9.999000099990002e-05	9.999000099990002e-05	0.0001999800019998	0.0001039896010398	0	18		psoas muscle:es=0.351:log10padj=1.367,heart:es=0.345:log10padj=2.377,gastrocnemius medialis:es=0.337:log10padj=2.921,thyroid gland:es=0.332:log10padj=1.724,lung:es=0.321:log10padj=1.943,ascending aorta:es=0.318:log10padj=4.0,skeletal muscle tissue:es=0.283:log10padj=3.301,Peyer's patch:es=0.276:log10padj=1.331,testis:es=0.271:log10padj=3.097,right atrium auricular region:es=0.253:log10padj=4.0,coronary artery:es=0.252:log10padj=3.699,tibial nerve:es=0.245:log10padj=3.523,rectal smooth muscle tissue:es=0.238:log10padj=1.554,thoracic aorta:es=0.234:log10padj=4.0,prostate gland:es=0.233:log10padj=4.0,esophagus squamous epithelium:es=0.23:log10padj=4.0,esophagus muscularis mucosa:es=0.198:log10padj=4.0,HEK293T:es=0.171:log10padj=2.495
SMK:15:89400277:G:T	SMK	chr15	89400277	G	T	0.000108702		-0.171268	0.210789	0.380386	rare	89387917	17	True	9.999000099990002e-05	9.999000099990002e-05	0.0001999800019998	0.0001039896010398	13	0	-muscle of leg:es=-1.336:log10padj=1.329,-urinary bladder:es=-1.322:log10padj=1.439,-A673:es=-1.221:log10padj=2.31,-SK-N-MC:es=-1.16:log10padj=3.699,+muscle of leg:es=-1.114:log10padj=1.963,+muscle of trunk:es=-1.109:log10padj=2.357,-SJCRH30:es=-1.069:log10padj=1.684,-BE2C:es=-0.988:log10padj=3.222,+SJCRH30:es=-0.966:log10padj=3.699,+SK-N-MC:es=-0.923:log10padj=1.857,-fibroblast of dermis:es=-0.922:log10padj=4.0,-mesenchymal stem cell:es=-0.883:log10padj=1.854,+BE2C:es=-0.858:log10padj=1.943,-foreskin melanocyte:es=-0.835:log10padj=1.78,-fibroblast of breast:es=-0.736:log10padj=1.62,-SK-N-SH:es=-0.723:log10padj=1.484,-foreskin fibroblast:es=-0.7:log10padj=2.31
SMK:15:89389780:C:G	SMK	chr15	89389780	C	G	0.000256226		-0.0943685	0.137156	0.308538	rare	89387917	15	True	9.999000099990002e-05	9.999000099990002e-05	0.0001999800019998	0.0001039896010398	15	0	-Loucy:es=-1.216:log10padj=3.523,-DND-41:es=-1.185:log10padj=1.622,-lower lobe of right lung:es=-1.145:log10padj=4.0,-common myeloid progenitor, CD34-positive:es=-1.113:log10padj=4.0,-SJCRH30:es=1.087:log10padj=1.597,-upper lobe of left lung:es=-1.078:log10padj=4.0,-spleen:es=-1.059:log10padj=2.638,-lower lobe of left lung:es=-1.041:log10padj=2.097,-upper lobe of right lung:es=-1.025:log10padj=4.0,-neutrophil:es=-0.954:log10padj=4.0,-HL-60:es=-0.822:log10padj=4.0,-CD14-positive monocyte:es=-0.759:log10padj=4.0,-Karpas-422:es=-0.557:log10padj=2.585,-omental fat pad:es=-0.47:log10padj=1.87,-NB4:es=-0.412:log10padj=1.78
SMK:15:89389866:C:T	SMK	chr15	89389866	C	T	0.000337198		-0.116064	0.120957	0.472007	rare	89387917	14	True	9.999000099990002e-05	9.999000099990002e-05	0.0001999800019998	0.0001039896010398	11	2	-chorion:es=-1.455:log10padj=4.0,-lung:es=-1.385:log10padj=4.0,-placenta:es=-1.275:log10padj=4.0,-skeletal muscle tissue:es=-1.022:log10padj=3.046,-amnion:es=-0.98:log10padj=4.0,-upper lobe of right lung:es=-0.891:log10padj=1.791,-subcutaneous abdominal adipose tissue:es=-0.86:log10padj=1.785,-lower leg skin:es=-0.854:log10padj=3.699,-tibial nerve:es=-0.85:log10padj=1.71,+placenta:es=-0.669:log10padj=2.119,-Karpas-422:es=-0.542:log10padj=2.143,-OCI-LY1:es=-0.462:log10padj=3.301	iPS-20b:es=1.09:log10padj=1.53,iPS-18a:es=0.812:log10padj=1.343
SMK:15:89400059:G:T	SMK	chr15	89400059	G	T	0.000138651		0.0652462	0.188841	0.136848	rare	89387917	14	True	9.999000099990002e-05	9.999000099990002e-05	0.0001999800019998	0.0001039896010398	13	0	+HEK293:es=0.669:log10padj=1.91,+Panc1:es=0.66:log10padj=1.87,+HCT116:es=0.595:log10padj=2.77,-PFSK-1:es=0.551:log10padj=1.548,+PFSK-1:es=0.471:log10padj=1.587,+RWPE2:es=0.432:log10padj=3.222,+foreskin keratinocyte:es=0.398:log10padj=2.721,+kidney epithelial cell:es=0.336:log10padj=2.125,+PC-3:es=0.325:log10padj=1.526,+HFFc6:es=0.307:log10padj=1.629,+mammary epithelial cell:es=0.307:log10padj=1.703,+epithelial cell of proximal tubule:es=0.291:log10padj=1.914,+HT1080:es=0.249:log10padj=1.69,+endothelial cell of umbilical vein:es=0.233:log10padj=1.708
SMK:15:89402373:C:T	SMK	chr15	89402373	C	T	0.00254785		-0.0350663	0.043798	0.37331	rare	89387917	13	True	9.999000099990002e-05	9.999000099990002e-05	0.0001999800019998	0.0001039896010398	5	5	-neutrophil:es=1.023:log10padj=4.0,-CD14-positive monocyte:es=0.794:log10padj=4.0,+neutrophil:es=0.744:log10padj=4.0,-HL-60:es=0.662:log10padj=2.658,+CD14-positive monocyte:es=0.658:log10padj=4.0,+mononuclear cell:es=0.574:log10padj=2.678,+HL-60:es=0.527:log10padj=1.967,-NB4:es=0.424:log10padj=1.701	OCI-LY7:es=1.099:log10padj=4.0,DOHH2:es=1.069:log10padj=4.0,OCI-LY3:es=0.782:log10padj=4.0,GM12878:es=0.715:log10padj=2.469,Karpas-422:es=0.45:log10padj=1.38
SMK:15:89402114:C:A	SMK	chr15	89402114	C	A	0.00689924		-0.0192426	0.026771	0.325808	rare	89387917	11	True	9.999000099990002e-05	9.999000099990002e-05	0.0001999800019998	0.0001039896010398	11	0	-A673:es=-1.233:log10padj=2.509,-B cell:es=-1.145:log10padj=2.469,-SJCRH30:es=-1.07:log10padj=1.706,-SK-N-MC:es=-1.06:log10padj=2.237,-mesenchymal stem cell:es=-0.875:log10padj=1.68,-foreskin melanocyte:es=-0.868:log10padj=2.509,-neutrophil:es=-0.852:log10padj=4.0,-SK-MEL-5:es=-0.693:log10padj=1.623,-CD14-positive monocyte:es=-0.69:log10padj=3.398,-HL-60:es=-0.656:log10padj=3.523,-IgD-negative memory B cell:es=-0.48:log10padj=1.963
SMK:15:89361826:C:G	SMK	chr15	89361826	C	G	0.000655539		-0.0192982	0.0868506	0.0839894	rare	89387917	10	True	9.999000099990002e-05	9.999000099990002e-05	0.0001999800019998	0.0001039896010398	0	10		cingulate gyrus:es=1.36:log10padj=3.046,substantia nigra:es=1.027:log10padj=2.638,layer of hippocampus:es=0.956:log10padj=3.699,dorsolateral prefrontal cortex:es=0.854:log10padj=4.0,angular gyrus:es=0.809:log10padj=4.0,caudate nucleus:es=0.774:log10padj=4.0,temporal lobe:es=0.69:log10padj=4.0,heart:es=0.323:log10padj=1.539,right atrium auricular region:es=-0.141:log10padj=1.582,esophagus muscularis mucosa:es=-0.135:log10padj=2.187
SMK:15:89395778:G:A	SMK	chr15	89395778	G	A	0.000697689		0.0216196	0.0839787	0.0986301	rare	89387917	10	True	9.999000099990002e-05	9.999000099990002e-05	0.0001999800019998	0.0001039896010398	9	0	-neutrophil:es=-0.704:log10padj=1.4,+neutrophil:es=-0.67:log10padj=4.0,+upper lobe of left lung:es=-0.611:log10padj=1.971,+CD14-positive monocyte:es=-0.594:log10padj=3.699,-Karpas-422:es=0.568:log10padj=2.367,+HL-60:es=-0.504:log10padj=1.765,-OCI-LY1:es=0.41:log10padj=1.315,+right atrium auricular region:es=-0.364:log10padj=3.222,+omental fat pad:es=-0.334:log10padj=1.724,+ascending aorta:es=-0.133:log10padj=1.368
SMK:15:89384444:C:T	SMK	chr15	89384444	C	T	0.000126449		0.08334	0.19599	0.17349	rare	89387917	7	True	9.999000099990002e-05	9.999000099990002e-05	0.0001999800019998	0.0001039896010398	0	7		GM23338:es=-1.979:log10padj=1.588,HUES48:es=-1.544:log10padj=4.0,iPS-20b:es=-1.491:log10padj=4.0,HUES6:es=-1.302:log10padj=2.31,HUES64:es=-1.297:log10padj=3.699,iPS-18a:es=-1.039:log10padj=4.0,iPS-15b:es=-0.819:log10padj=3.155
SMK:15:89396219:G:T	SMK	chr15	89396219	G	T	0.0211614		0.0237282	0.0153628	0.912	rare	89387917	7	True	9.999000099990002e-05	9.999000099990002e-05	0.0001999800019998	0.0001039896010398	7	0	-KMS-11:es=-0.5:log10padj=1.463,-OCI-LY1:es=-0.413:log10padj=1.379,-epithelial cell of proximal tubule:es=-0.399:log10padj=2.125,-SU-DHL-6:es=-0.373:log10padj=1.407,-AG04450:es=-0.318:log10padj=1.5,-astrocyte:es=-0.213:log10padj=4.0,-MG63:es=-0.197:log10padj=4.0
SMK:15:89399976:C:T	SMK	chr15	89399976	C	T	0.000120903		0.204069	0.200047	0.511903	rare	89387917	6	True	9.999000099990002e-05	9.999000099990002e-05	0.0001999800019998	0.0001039896010398	5	0	-memory B cell:es=-0.667:log10padj=1.907,+OCI-LY7:es=-0.588:log10padj=2.076,+memory B cell:es=-0.564:log10padj=2.194,+DOHH2:es=-0.441:log10padj=1.551,+OCI-LY1:es=-0.31:log10padj=1.867,+SU-DHL-6:es=-0.3:log10padj=1.393
SMK:15:89401670:T:C	SMK	chr15	89401670	T	C	0.000312795		0.00399824	0.124945	0.0112306	rare	89387917	6	True	9.999000099990002e-05	9.999000099990002e-05	0.0001999800019998	0.0001039896010398	4	0	-NCI-H929:es=0.677:log10padj=2.056,+NCI-H929:es=0.506:log10padj=2.553,-SU-DHL-6:es=0.377:log10padj=1.602,+KMS-11:es=0.354:log10padj=1.392,+SU-DHL-6:es=0.352:log10padj=4.0,+OCI-LY1:es=0.316:log10padj=1.441
SMK:15:89386362:A:C	SMK	chr15	89386362	A	C	0.000845419		0.0166086	0.0762704	0.0821707	rare	89387917	5	True	9.999000099990002e-05	9.999000099990002e-05	0.0001999800019998	0.0001039896010398	5	0	-neutrophil:es=1.019:log10padj=4.0,-mononuclear cell:es=0.784:log10padj=2.398,-CD14-positive monocyte:es=0.749:log10padj=4.0,-HL-60:es=0.639:log10padj=1.975,-IgD-negative memory B cell:es=0.477:log10padj=2.018
SMK:15:89389430:C:G	SMK	chr15	89389430	C	G	0.00022295		0.193359	0.147805	0.719414	rare	89387917	5	True	9.999000099990002e-05	9.999000099990002e-05	0.0001999800019998	0.0001039896010398	5	0	-esophagus muscularis mucosa:es=-0.677:log10padj=2.495,-heart right ventricle:es=-0.641:log10padj=1.613,-right atrium auricular region:es=0.582:log10padj=4.0,-rectal smooth muscle tissue:es=0.384:log10padj=1.606,-ascending aorta:es=0.208:log10padj=4.0
SMK:15:89369035:T:C	SMK	chr15	89369035	T	C	0.000330543		0.10757	0.122093	0.422175	rare	89387917	4	True	9.999000099990002e-05	9.999000099990002e-05	0.0001999800019998	0.0001039896010398	4	0	-T-cell:es=0.767:log10padj=1.678,-mononuclear cell:es=0.734:log10padj=1.449,-natural killer cell:es=0.714:log10padj=1.369,-CD4-positive, CD25-positive, alpha-beta regulatory T cell:es=0.495:log10padj=1.538
SMK:15:89383780:G:C	SMK	chr15	89383780	G	C	0.000338307		0.26966	0.124463	1.55233	rare	89387917	4	True	9.999000099990002e-05	9.999000099990002e-05	0.0001999800019998	0.0001039896010398	3	0	-neutrophil:es=0.809:log10padj=3.097,-HL-60:es=0.62:log10padj=1.494,+neutrophil:es=0.559:log10padj=2.119,-NB4:es=0.435:log10padj=2.161
SMK:15:89360695:G:A	SMK	chr15	89360695	G	A	0.000237378		-0.0368062	0.143351	0.0983417	rare	89387917	3	True	9.999000099990002e-05	9.999000099990002e-05	0.0001999800019998	0.0001039896010398	0	3		HUES48:es=-1.292:log10padj=2.022,iPS-18a:es=-0.847:log10padj=1.523,iPS-15b:es=-0.759:log10padj=1.87
SMK:15:89385834:G:A	SMK	chr15	89385834	G	A	0.000590096		-0.148863	0.091114	0.99013	rare	89387917	3	True	9.999000099990002e-05	9.999000099990002e-05	0.0001999800019998	0.0001039896010398	2	0	-placenta:es=1.225:log10padj=4.0,-chorion:es=1.205:log10padj=4.0,+placenta:es=0.702:log10padj=2.569
SMK:15:89387903:G:A	SMK	chr15	89387903	G	A	0.00307029		0.038551	0.0400022	0.474715	rare	89387917	3	True	9.999000099990002e-05	9.999000099990002e-05	0.0001999800019998	0.0001039896010398	3	0	-natural killer cell:es=0.711:log10padj=1.319,-CD4-positive, CD25-positive, alpha-beta regulatory T cell:es=0.514:log10padj=1.967,-immature natural killer cell:es=0.482:log10padj=2.495
SMK:15:89401851:T:A	SMK	chr15	89401851	T	A	0.000299485		0.00818877	0.128417	0.0226625	rare	89387917	3	True	9.999000099990002e-05	9.999000099990002e-05	0.0001999800019998	0.0001039896010398	0	3		OCI-LY7:es=-1.129:log10padj=4.0,DOHH2:es=-0.941:log10padj=3.301,SU-DHL-6:es=-0.698:log10padj=2.009
SMK:15:89367541:G:T	SMK	chr15	89367541	G	T	0.000308359		-0.00650578	0.125842	0.0182858	rare	89387917	2	True	9.999000099990002e-05	9.999000099990002e-05	0.0001999800019998	0.0001039896010398	2	0	-SK-N-MC:es=-1.166:log10padj=4.0,-BE2C:es=-0.931:log10padj=2.201
SMK:15:89379498:G:A	SMK	chr15	89379498	G	A	0.000868506		0.0964558	0.0752301	0.699422	rare	89387917	2	True	9.999000099990002e-05	9.999000099990002e-05	0.0001999800019998	0.0001039896010398	2	0	-natural killer cell:es=-0.733:log10padj=1.421,-immature natural killer cell:es=-0.461:log10padj=1.377
SMK:15:89390393:C:G	SMK	chr15	89390393	C	G	0.000217404		-0.376423	0.147482	1.95964	rare	89387917	2	True	9.999000099990002e-05	9.999000099990002e-05	0.0001999800019998	0.0001039896010398	2	0	-fibroblast of dermis:es=0.849:log10padj=1.575,-AG04450:es=0.35:log10padj=1.799
SMK:15:89392007:C:T	SMK	chr15	89392007	C	T	0.00012534		-0.140056	0.197135	0.321099	rare	89387917	2	True	9.999000099990002e-05	9.999000099990002e-05	0.0001999800019998	0.0001039896010398	2	0	-urinary bladder:es=1.361:log10padj=1.597,-skeletal muscle tissue:es=1.02:log10padj=2.444
SMK:15:89396669:T:C	SMK	chr15	89396669	T	C	0.000187455		-0.0894651	0.16159	0.23671	rare	89387917	2	True	9.999000099990002e-05	9.999000099990002e-05	0.0001999800019998	0.0001039896010398	2	0	-right atrium auricular region:es=-0.498:log10padj=1.372,-ascending aorta:es=-0.193:log10padj=3.699
SMK:15:89372714:G:T	SMK	chr15	89372714	G	T	0.000630027		0.0097843	0.0883616	0.040086	rare	89387917	1	True	9.999000099990002e-05	9.999000099990002e-05	0.0001999800019998	0.0001039896010398	1	0	-heart right ventricle:es=0.652:log10padj=1.302
SMK:15:89386240:G:A	SMK	chr15	89386240	G	A	0.00964565		-0.00592908	0.0226369	0.100518	rare	89387917	1	True	9.999000099990002e-05	9.999000099990002e-05	0.0001999800019998	0.0001039896010398	1	0	-neutrophil:es=-0.776:log10padj=2.921
SMK:15:89386281:T:G	SMK	chr15	89386281	T	G	0.00116134		0.0219168	0.0649075	0.133348	rare	89387917	1	True	9.999000099990002e-05	9.999000099990002e-05	0.0001999800019998	0.0001039896010398	1	0	-neutrophil:es=-0.911:log10padj=4.0
SMK:15:89386376:T:A	SMK	chr15	89386376	T	A	0.000207459		0.00828063	0.152221	0.0192617	rare	89387917	1	True	9.999000099990002e-05	9.999000099990002e-05	0.0001999800019998	0.0001039896010398	1	0	-neutrophil:es=0.788:log10padj=2.699
SMK:15:89388485:A:T	SMK	chr15	89388485	A	T	0.000265116		-0.137529	0.135479	0.508577	rare	89387917	1	True	9.999000099990002e-05	9.999000099990002e-05	0.0001999800019998	0.0001039896010398	1	0	-right atrium auricular region:es=0.524:log10padj=1.836
SMK:15:89390490:C:T	SMK	chr15	89390490	C	T	0.00019522		-0.0357701	0.158263	0.0855575	rare	89387917	1	True	9.999000099990002e-05	9.999000099990002e-05	0.0001999800019998	0.0001039896010398	1	0	-SJCRH30:es=-1.203:log10padj=3.523
SMK:15:89402318:T:C	SMK	chr15	89402318	T	C	0.000117576		0.262762	0.204717	0.700484	rare	89387917	1	True	9.999000099990002e-05	9.999000099990002e-05	0.0001999800019998	0.0001039896010398	1	0	-neutrophil:es=0.732:log10padj=1.507
SMK:16:641732:G:T	SMK	chr16	641732	G	T	0.000160834		-0.00791909	0.174603	0.016002	rare	685921	510	True	0.5483451654834517	9.999000099990002e-05	0.731126887311269	0.0001039896010398	191	129	-naive B cell:es=6.979:log10padj=4.0,-memory B cell:es=6.976:log10padj=4.0,-naive thymus-derived CD4-positive, alpha-beta T cell:es=6.78:log10padj=4.0,-effector memory CD8-positive, alpha-beta T cell:es=6.762:log10padj=4.0,-central memory CD8-positive, alpha-beta T cell:es=6.662:log10padj=4.0,-CD8-positive, alpha-beta memory T cell:es=6.641:log10padj=4.0,-DOHH2:es=6.618:log10padj=4.0,-CD14-positive monocyte:es=6.556:log10padj=4.0,-CD4-positive, alpha-beta memory T cell:es=6.497:log10padj=4.0,-NB4:es=6.433:log10padj=4.0,-DND-41:es=6.431:log10padj=4.0,-GM12891:es=6.43:log10padj=4.0,-Loucy:es=6.42:log10padj=4.0,-CD8-positive, alpha-beta T cell:es=6.335:log10padj=4.0,-natural killer cell:es=6.312:log10padj=4.0,-CD4-positive, CD25-positive, alpha-beta regulatory T cell:es=6.306:log10padj=4.0,-HCT116:es=6.306:log10padj=4.0,-naive thymus-derived CD8-positive, alpha-beta T cell:es=6.299:log10padj=4.0,-OCI-LY1:es=6.296:log10padj=4.0,-OCI-LY3:es=6.25:log10padj=4.0	DND-41:es=2.578:log10padj=4.0,neutrophil:es=2.405:log10padj=4.0,Loucy:es=2.249:log10padj=4.0,K562:es=2.139:log10padj=4.0,OCI-LY7:es=2.132:log10padj=1.928,DOHH2:es=1.977:log10padj=4.0,common myeloid progenitor, CD34-positive:es=1.976:log10padj=4.0,CD14-positive monocyte:es=1.952:log10padj=2.796,CD4-positive, alpha-beta T cell:es=1.812:log10padj=4.0,IgD-negative memory B cell:es=1.789:log10padj=4.0,MCF 10A:es=1.786:log10padj=3.523,effector memory CD8-positive, alpha-beta T cell:es=1.776:log10padj=4.0,HFFc6:es=1.775:log10padj=4.0,central memory CD8-positive, alpha-beta T cell:es=1.77:log10padj=4.0,mesenchymal stem cell:es=1.769:log10padj=4.0,naive thymus-derived CD4-positive, alpha-beta T cell:es=1.763:log10padj=4.0,T-helper 17 cell:es=1.758:log10padj=4.0,CD8-positive, alpha-beta T cell:es=1.758:log10padj=4.0,naive thymus-derived CD8-positive, alpha-beta T cell:es=1.734:log10padj=4.0,effector memory CD4-positive, alpha-beta T cell:es=1.73:log10padj=4.0
SMK:16:668075:G:A	SMK	chr16	668075	G	A	0.000204094		0.0628592	0.154217	0.16522	rare	685921	489	True	0.5483451654834517	9.999000099990002e-05	0.731126887311269	0.0001039896010398	191	107	-H9:es=-5.516:log10padj=4.0,-HUES48:es=-5.447:log10padj=4.0,-CD14-positive monocyte:es=-5.389:log10padj=4.0,-memory B cell:es=-5.386:log10padj=4.0,-naive B cell:es=-5.375:log10padj=4.0,-CD8-positive, alpha-beta T cell:es=-5.338:log10padj=4.0,-effector memory CD8-positive, alpha-beta T cell:es=-5.279:log10padj=4.0,-endothelial cell of umbilical vein:es=-5.268:log10padj=4.0,-activated naive CD8-positive, alpha-beta T cell:es=-5.26:log10padj=4.0,-WTC11:es=-5.18:log10padj=4.0,-CD4-positive, alpha-beta memory T cell:es=-5.179:log10padj=4.0,-naive thymus-derived CD4-positive, alpha-beta T cell:es=-5.145:log10padj=4.0,-H1:es=-5.137:log10padj=4.0,-CD8-positive, alpha-beta memory T cell:es=-5.125:log10padj=4.0,-T-cell:es=-5.12:log10padj=4.0,-CD4-positive, alpha-beta T cell:es=-5.116:log10padj=4.0,-heart right ventricle:es=-5.116:log10padj=4.0,-CD4-positive, CD25-positive, alpha-beta regulatory T cell:es=-5.112:log10padj=4.0,-left ventricle myocardium inferior:es=-5.094:log10padj=4.0,-central memory CD8-positive, alpha-beta T cell:es=-5.09:log10padj=4.0	H7:es=2.569:log10padj=1.791,GM23338:es=2.478:log10padj=2.201,BLaER1:es=2.234:log10padj=2.292,OCI-LY7:es=2.22:log10padj=2.387,foreskin fibroblast:es=1.848:log10padj=4.0,neutrophil:es=-1.818:log10padj=4.0,DOHH2:es=1.772:log10padj=2.194,PC-3:es=1.744:log10padj=2.678,KMS-11:es=1.723:log10padj=1.438,NT2-D1:es=1.72:log10padj=1.595,CD14-positive monocyte:es=1.716:log10padj=1.539,foreskin keratinocyte:es=1.703:log10padj=1.48,NCI-H929:es=1.702:log10padj=3.155,UCSF-4:es=1.695:log10padj=2.187,Panc1:es=1.691:log10padj=2.523,H1:es=1.686:log10padj=2.959,MCF-7:es=1.674:log10padj=2.284,HUES6:es=1.631:log10padj=1.475,SU-DHL-6:es=1.601:log10padj=4.0,mesenchymal stem cell:es=1.591:log10padj=3.699
SMK:16:648951:C:T	SMK	chr16	648951	C	T	0.000211858		0.322287	0.157586	1.42682	rare	685921	385	True	0.5483451654834517	9.999000099990002e-05	0.731126887311269	0.0001039896010398	191	3	+naive B cell:es=-6.558:log10padj=4.0,+CD14-positive monocyte:es=6.485:log10padj=4.0,+transverse colon:es=-6.287:log10padj=4.0,+body of pancreas:es=-6.22:log10padj=4.0,+mucosa of descending colon:es=6.189:log10padj=4.0,+CD4-positive, CD25-positive, alpha-beta regulatory T cell:es=-6.146:log10padj=4.0,+mucosa of stomach:es=-6.142:log10padj=4.0,+IgD-negative memory B cell:es=-6.054:log10padj=4.0,+mucosa of rectum:es=-6.035:log10padj=4.0,+heart right ventricle:es=-6.007:log10padj=4.0,+sigmoid colon:es=-5.959:log10padj=4.0,+right lobe of liver:es=-5.937:log10padj=4.0,+mammary epithelial cell:es=5.929:log10padj=4.0,+T-cell:es=-5.901:log10padj=4.0,+immature natural killer cell:es=-5.883:log10padj=4.0,+gastroesophageal sphincter:es=-5.881:log10padj=4.0,+CD8-positive, alpha-beta T cell:es=5.877:log10padj=4.0,+colonic mucosa:es=5.867:log10padj=4.0,+CD4-positive, alpha-beta memory T cell:es=5.854:log10padj=4.0,+placenta:es=-5.854:log10padj=4.0	Loucy:es=1.025:log10padj=1.348,OCI-LY1:es=0.798:log10padj=1.521,esophagus muscularis mucosa:es=-0.527:log10padj=1.43
SMK:16:705909:A:C	SMK	chr16	705909	A	C	0.000174958		-0.0305195	0.167911	0.0676423	rare	685921	256	True	0.5483451654834517	9.999000099990002e-05	0.731126887311269	0.0001039896010398	71	139	-A673:es=-5.231:log10padj=4.0,-neurosphere:es=-4.887:log10padj=4.0,+A673:es=-4.787:log10padj=4.0,-Panc1:es=-4.742:log10padj=4.0,-HCT116:es=-4.702:log10padj=4.0,-GM23338:es=-4.57:log10padj=4.0,-germinal matrix:es=-4.332:log10padj=4.0,-SK-N-SH:es=-4.301:log10padj=4.0,-Calu3:es=-4.294:log10padj=4.0,+HCT116:es=-4.288:log10padj=3.699,+neurosphere:es=-4.269:log10padj=4.0,-HUES48:es=-4.251:log10padj=4.0,-SJCRH30:es=-4.25:log10padj=4.0,+Panc1:es=-4.236:log10padj=4.0,-H9:es=-4.233:log10padj=4.0,-BE2C:es=-4.208:log10padj=4.0,-iPS-20b:es=-4.199:log10padj=4.0,-SK-N-MC:es=-4.135:log10padj=3.155,-UCSF-4:es=-4.005:log10padj=4.0,-NT2-D1:es=-3.954:log10padj=4.0	GM23338:es=-3.759:log10padj=4.0,Caco-2:es=-3.731:log10padj=3.398,neurosphere:es=-3.72:log10padj=4.0,H7:es=-3.485:log10padj=4.0,NT2-D1:es=-3.467:log10padj=4.0,germinal matrix:es=-3.32:log10padj=4.0,HUES6:es=-3.282:log10padj=4.0,HUES48:es=-3.201:log10padj=4.0,WTC11:es=-3.174:log10padj=4.0,lower lobe of left lung:es=-3.152:log10padj=3.301,PC-9:es=-3.13:log10padj=4.0,A673:es=-3.11:log10padj=4.0,UCSF-4:es=-3.102:log10padj=4.0,BLaER1:es=-3.017:log10padj=4.0,Panc1:es=-2.932:log10padj=4.0,HUES64:es=-2.849:log10padj=4.0,iPS DF 19.11:es=-2.841:log10padj=4.0,foreskin melanocyte:es=-2.838:log10padj=4.0,OCI-LY7:es=-2.734:log10padj=4.0,iPS-20b:es=-2.727:log10padj=4.0
SMK:16:668523:G:T	SMK	chr16	668523	G	T	0.000196329		0.198092	0.157951	0.67821	rare	685921	91	True	0.5483451654834517	9.999000099990002e-05	0.731126887311269	0.0001039896010398	43	47	+MM.1S:es=-3.386:log10padj=1.664,+iPS DF 6.9:es=-3.314:log10padj=4.0,+GM23248:es=-3.298:log10padj=1.818,+brain microvascular endothelial cell:es=-3.276:log10padj=1.504,+MG63:es=-3.226:log10padj=2.347,+astrocyte:es=-3.187:log10padj=3.523,+KMS-11:es=-3.141:log10padj=1.738,+NCI-H929:es=-3.124:log10padj=1.507,+H9:es=-3.123:log10padj=1.447,+HeLa-S3:es=-3.118:log10padj=1.462,+HUES64:es=-3.108:log10padj=1.762,+iPS DF 19.11:es=-3.106:log10padj=2.168,+K562:es=-3.101:log10padj=1.388,+skeletal muscle myoblast:es=-3.078:log10padj=1.936,+HAP-1:es=-3.054:log10padj=1.567,+HUES6:es=-3.041:log10padj=1.526,+iPS-18a:es=-3.037:log10padj=3.046,+WERI-Rb-1:es=-3.013:log10padj=1.416,+H7:es=-3.006:log10padj=1.569,+HUES48:es=-2.93:log10padj=1.48	cingulate gyrus:es=1.575:log10padj=3.523,substantia nigra:es=1.456:log10padj=3.699,dorsolateral prefrontal cortex:es=1.421:log10padj=3.699,layer of hippocampus:es=1.419:log10padj=3.097,caudate nucleus:es=1.318:log10padj=4.0,angular gyrus:es=1.286:log10padj=4.0,neurosphere:es=1.278:log10padj=1.377,temporal lobe:es=1.233:log10padj=4.0,T-helper 17 cell:es=1.232:log10padj=2.367,PFSK-1:es=1.218:log10padj=1.583,naive thymus-derived CD4-positive, alpha-beta T cell:es=1.207:log10padj=3.046,BE2C:es=1.185:log10padj=2.854,natural killer cell:es=1.17:log10padj=2.886,H9:es=1.144:log10padj=1.337,T-cell:es=1.136:log10padj=2.357,naive thymus-derived CD8-positive, alpha-beta T cell:es=1.135:log10padj=2.482,effector memory CD8-positive, alpha-beta T cell:es=1.107:log10padj=1.955,CD4-positive, alpha-beta memory T cell:es=1.1:log10padj=3.155,HEK293:es=1.093:log10padj=1.495,CD4-positive, alpha-beta T cell:es=1.093:log10padj=1.963
SMK:16:707399:T:C	SMK	chr16	707399	T	C	0.000977269		0.115738	0.0708736	0.989423	rare	685921	49	True	0.5483451654834517	9.999000099990002e-05	0.731126887311269	0.0001039896010398	4	42	-Calu3:es=3.568:log10padj=2.469,+Calu3:es=3.364:log10padj=1.529,-PC-9:es=3.304:log10padj=2.201,+PC-9:es=3.242:log10padj=1.629,-small intestine:es=2.965:log10padj=3.0,+small intestine:es=2.952:log10padj=1.377,-luminal epithelial cell of mammary gland:es=2.573:log10padj=1.445	Caco-2:es=4.117:log10padj=4.0,colonic mucosa:es=4.071:log10padj=1.733,PC-9:es=3.982:log10padj=4.0,small intestine:es=3.833:log10padj=2.538,mucosa of descending colon:es=3.771:log10padj=1.502,large intestine:es=3.662:log10padj=1.67,Calu3:es=3.459:log10padj=4.0,H7:es=2.733:log10padj=2.432,A549:es=2.646:log10padj=4.0,PC-3:es=2.634:log10padj=4.0,GM23338:es=2.534:log10padj=2.482,HCT116:es=2.533:log10padj=4.0,RWPE2:es=2.504:log10padj=4.0,foreskin keratinocyte:es=2.358:log10padj=4.0,esophagus:es=2.268:log10padj=2.721,MCF-7:es=2.144:log10padj=4.0,Panc1:es=2.096:log10padj=4.0,HeLa-S3:es=1.95:log10padj=3.155,luminal epithelial cell of mammary gland:es=1.932:log10padj=2.357,HUES6:es=1.928:log10padj=3.699
SMK:16:699452:G:A	SMK	chr16	699452	G	A	0.00538296		-0.00843523	0.0302157	0.107841	rare	685921	33	True	0.5483451654834517	9.999000099990002e-05	0.731126887311269	0.0001039896010398	14	16	-CD4-positive, alpha-beta memory T cell:es=4.048:log10padj=3.699,+CD4-positive, alpha-beta memory T cell:es=3.839:log10padj=2.215,-T-cell:es=3.378:log10padj=2.292,-naive thymus-derived CD8-positive, alpha-beta T cell:es=3.326:log10padj=2.036,-activated naive CD8-positive, alpha-beta T cell:es=3.321:log10padj=1.932,-CD4-positive, alpha-beta T cell:es=3.276:log10padj=2.328,-CD8-positive, alpha-beta T cell:es=3.272:log10padj=2.051,-effector memory CD8-positive, alpha-beta T cell:es=3.262:log10padj=1.559,-T-helper 17 cell:es=3.209:log10padj=2.456,-central memory CD8-positive, alpha-beta T cell:es=3.195:log10padj=1.747,-CD4-positive, CD25-positive, alpha-beta regulatory T cell:es=3.163:log10padj=1.67,+activated naive CD8-positive, alpha-beta T cell:es=3.145:log10padj=1.793,+T-helper 17 cell:es=3.102:log10padj=1.606,-effector memory CD4-positive, alpha-beta T cell:es=3.063:log10padj=1.979,-natural killer cell:es=3.052:log10padj=1.921,-immature natural killer cell:es=2.789:log10padj=1.341,-mononuclear cell:es=2.541:log10padj=1.815	T-cell:es=2.774:log10padj=4.0,effector memory CD8-positive, alpha-beta T cell:es=2.674:log10padj=4.0,T-helper 17 cell:es=2.566:log10padj=4.0,CD8-positive, alpha-beta T cell:es=2.542:log10padj=4.0,CD4-positive, alpha-beta T cell:es=2.376:log10padj=4.0,naive thymus-derived CD8-positive, alpha-beta T cell:es=2.369:log10padj=4.0,CD4-positive, alpha-beta memory T cell:es=2.161:log10padj=4.0,natural killer cell:es=2.127:log10padj=4.0,immature natural killer cell:es=2.042:log10padj=4.0,naive thymus-derived CD4-positive, alpha-beta T cell:es=2.036:log10padj=4.0,activated naive CD8-positive, alpha-beta T cell:es=1.966:log10padj=4.0,central memory CD8-positive, alpha-beta T cell:es=1.911:log10padj=4.0,CD8-positive, alpha-beta memory T cell:es=1.805:log10padj=4.0,effector memory CD4-positive, alpha-beta T cell:es=1.527:log10padj=4.0,peripheral blood mononuclear cell:es=1.18:log10padj=4.0,CD4-positive, CD25-positive, alpha-beta regulatory T cell:es=1.063:log10padj=3.301
SMK:16:694749:G:A	SMK	chr16	694749	G	A	0.000108702		-0.37502	0.212613	1.10927	rare	685921	30	True	0.5483451654834517	9.999000099990002e-05	0.731126887311269	0.0001039896010398	0	30		OCI-LY7:es=2.298:log10padj=2.959,DOHH2:es=2.204:log10padj=4.0,SU-DHL-6:es=1.81:log10padj=4.0,GM12892:es=1.765:log10padj=3.523,B cell:es=1.725:log10padj=4.0,GM12878:es=1.664:log10padj=1.87,OCI-LY3:es=1.594:log10padj=3.155,GM12891:es=1.464:log10padj=4.0,peripheral blood mononuclear cell:es=1.438:log10padj=4.0,common myeloid progenitor, CD34-positive:es=1.429:log10padj=4.0,CD8-positive, alpha-beta T cell:es=1.405:log10padj=4.0,naive B cell:es=1.324:log10padj=4.0,memory B cell:es=1.312:log10padj=2.086,T-cell:es=1.306:log10padj=4.0,effector memory CD8-positive, alpha-beta T cell:es=1.299:log10padj=4.0,H9:es=1.286:log10padj=2.721,naive thymus-derived CD8-positive, alpha-beta T cell:es=1.277:log10padj=4.0,DND-41:es=1.266:log10padj=1.352,natural killer cell:es=1.26:log10padj=4.0,thymus:es=1.233:log10padj=4.0
SMK:16:694205:G:C	SMK	chr16	694205	G	C	0.000441464		0.00931492	0.105887	0.0315638	rare	685921	13	True	0.5483451654834517	9.999000099990002e-05	0.731126887311269	0.0001039896010398	0	13		OCI-LY7:es=2.009:log10padj=1.407,DOHH2:es=1.794:log10padj=2.347,HUES6:es=1.61:log10padj=1.371,GM12892:es=1.593:log10padj=2.201,WTC11:es=1.425:log10padj=1.418,SU-DHL-6:es=1.383:log10padj=1.824,B cell:es=1.372:log10padj=4.0,OCI-LY3:es=1.355:log10padj=1.51,CD8-positive, alpha-beta T cell:es=1.163:log10padj=3.301,peripheral blood mononuclear cell:es=1.128:log10padj=4.0,GM12891:es=1.087:log10padj=1.401,T-cell:es=1.069:log10padj=1.474,effector memory CD8-positive, alpha-beta T cell:es=1.057:log10padj=1.367
SMK:16:646116:G:A	SMK	chr16	646116	G	A	0.000131995		-0.026765	0.192956	0.0507668	rare	685921	7	True	0.5483451654834517	9.999000099990002e-05	0.731126887311269	0.0001039896010398	0	7		colonic mucosa:es=-4.108:log10padj=2.013,mucosa of descending colon:es=-4.029:log10padj=1.752,large intestine:es=-3.825:log10padj=1.788,small intestine:es=-3.661:log10padj=2.456,mucosa of rectum:es=-3.277:log10padj=1.724,duodenal mucosa:es=-3.069:log10padj=1.701,transverse colon:es=-2.877:log10padj=1.57
SMK:16:677218:G:C	SMK	chr16	677218	G	C	0.000403751		-0.103018	0.110223	0.455956	rare	685921	7	True	0.5483451654834517	9.999000099990002e-05	0.731126887311269	0.0001039896010398	0	7		GM23338:es=-2.686:log10padj=3.155,HUES6:es=-2.028:log10padj=4.0,HUES48:es=-1.849:log10padj=2.638,UCSF-4:es=-1.672:log10padj=2.137,H1:es=-1.612:log10padj=2.367,iPS DF 19.11:es=-1.549:log10padj=2.569,WTC11:es=-1.485:log10padj=1.575
SMK:16:707400:G:A	SMK	chr16	707400	G	A	0.000821971		0.118949	0.0771822	0.909104	rare	685921	5	True	0.5483451654834517	9.999000099990002e-05	0.731126887311269	0.0001039896010398	0	5		PC-9:es=2.647:log10padj=2.538,Calu3:es=2.151:log10padj=2.387,PC-3:es=1.761:log10padj=2.77,RWPE2:es=1.64:log10padj=2.252,HCT116:es=1.611:log10padj=3.523
SMK:16:641690:G:A	SMK	chr16	641690	G	A	0.000219622		-0.190675	0.14931	0.695539	rare	685921	4	True	0.5483451654834517	9.999000099990002e-05	0.731126887311269	0.0001039896010398	0	4		prostate gland:es=-0.664:log10padj=2.26,right atrium auricular region:es=-0.65:log10padj=1.31,esophagus muscularis mucosa:es=-0.632:log10padj=4.0,esophagus squamous epithelium:es=-0.606:log10padj=4.0
SMK:16:668298:G:T	SMK	chr16	668298	G	T	0.000107593		0.224968	0.213128	0.535851	rare	685921	3	True	0.5483451654834517	9.999000099990002e-05	0.731126887311269	0.0001039896010398	0	3		cerebellum:es=0.567:log10padj=2.119,esophagus squamous epithelium:es=0.537:log10padj=1.963,esophagus muscularis mucosa:es=0.514:log10padj=1.487
SMK:16:642851:C:T	SMK	chr16	642851	C	T	0.000912874		0.0189054	0.072968	0.0993248	rare	685921	2	True	0.5483451654834517	9.999000099990002e-05	0.731126887311269	0.0001039896010398	2	0	+brain:es=3.233:log10padj=1.81,+temporal lobe:es=3.089:log10padj=1.428
SMK:16:680366:G:A	SMK	chr16	680366	G	A	0.000179691		0.0314	0.165289	0.0709222	rare	685921	2	True	0.5483451654834517	9.999000099990002e-05	0.731126887311269	0.0001039896010398	0	2		OCI-LY1:es=0.793:log10padj=1.457,esophagus squamous epithelium:es=0.524:log10padj=1.652
SMK:16:639478:C:A	SMK	chr16	639478	C	A	0.000130886		-0.0706512	0.193029	0.146085	rare	685921	1	True	0.5483451654834517	9.999000099990002e-05	0.731126887311269	0.0001039896010398	0	1		OCI-LY7:es=-2.354:log10padj=2.638
SMK:16:642742:A:C	SMK	chr16	642742	A	C	0.000373802		-0.0632395	0.114785	0.235318	rare	685921	1	True	0.5483451654834517	9.999000099990002e-05	0.731126887311269	0.0001039896010398	0	1		neutrophil:es=-1.426:log10padj=1.354
SMK:16:704992:C:T	SMK	chr16	704992	C	T	0.000617826		-0.0486259	0.0886334	0.234132	rare	685921	1	True	0.5483451654834517	9.999000099990002e-05	0.731126887311269	0.0001039896010398	1	0	-small intestine:es=-2.823:log10padj=2.208
SMK:16:73050377:T:C	SMK	chr16	73050377	T	C	0.179066	0.98899	0.0358077	0.00579108	9.21575	candidate	73050377	2	True	0.0074992500749925	1.0	0.011469441291165	1.0	0	2		right lobe of liver:es=1.459:log10padj=1.412,GM12878:es=1.025:log10padj=2.125
SMK:17:52158069:C:A	SMK	chr17	52158069	C	A	0.00108591		0.112333	0.0668292	1.03253	rare	52115837	448	True	0.635036496350365	9.999000099990002e-05	0.8101043554181167	0.0001039896010398	180	135	-layer of hippocampus:es=10.838:log10padj=4.0,-A673:es=-10.359:log10padj=4.0,-SJCRH30:es=-10.248:log10padj=4.0,-urinary bladder:es=10.204:log10padj=4.0,-cerebellum:es=9.052:log10padj=4.0,-heart:es=-8.166:log10padj=4.0,-OCI-LY3:es=-7.816:log10padj=4.0,-stomach:es=7.704:log10padj=4.0,-spinal cord:es=7.674:log10padj=3.699,-BE2C:es=-7.422:log10padj=4.0,-angular gyrus:es=7.266:log10padj=1.328,-caudate nucleus:es=7.241:log10padj=1.71,-breast epithelium:es=7.135:log10padj=4.0,-skeletal muscle tissue:es=6.819:log10padj=3.046,-muscle of trunk:es=6.109:log10padj=1.349,-lung:es=6.036:log10padj=4.0,-muscle of leg:es=-6.001:log10padj=1.733,-testis:es=-5.543:log10padj=3.699,-WERI-Rb-1:es=-5.416:log10padj=4.0,-HEK293T:es=5.389:log10padj=2.292	H7:es=-10.441:log10padj=4.0,GM23338:es=-5.411:log10padj=4.0,NT2-D1:es=-4.504:log10padj=4.0,WERI-Rb-1:es=-3.848:log10padj=4.0,UCSF-4:es=-3.716:log10padj=4.0,HUES6:es=-3.476:log10padj=4.0,H1:es=-3.323:log10padj=4.0,HUES48:es=-3.196:log10padj=4.0,K562:es=-3.183:log10padj=4.0,iPS-20b:es=-3.172:log10padj=4.0,HUES64:es=-2.566:log10padj=4.0,BE2C:es=-2.285:log10padj=4.0,colonic mucosa:es=-1.928:log10padj=4.0,pancreas:es=-1.723:log10padj=4.0,Caco-2:es=-1.687:log10padj=4.0,iPS-18a:es=-1.67:log10padj=4.0,Calu3:es=-1.567:log10padj=4.0,WTC11:es=-1.533:log10padj=4.0,A549:es=-1.518:log10padj=3.398,adrenal gland:es=-1.47:log10padj=4.0
SMK:17:52149147:T:C	SMK	chr17	52149147	T	C	0.000831904		-0.0452324	0.0770544	0.253996	rare	52115837	433	True	0.635036496350365	9.999000099990002e-05	0.8101043554181167	0.0001039896010398	178	162	-heart:es=9.14:log10padj=4.0,-large intestine:es=7.345:log10padj=4.0,-urinary bladder:es=6.448:log10padj=3.398,-lung:es=6.264:log10padj=4.0,-testis:es=5.553:log10padj=3.222,-Ishikawa:es=5.508:log10padj=1.845,-A673:es=5.177:log10padj=4.0,-pancreas:es=4.83:log10padj=4.0,-SJCRH30:es=4.618:log10padj=1.728,-endocrine pancreas:es=4.489:log10padj=4.0,-kidney:es=4.452:log10padj=4.0,-A549:es=4.381:log10padj=4.0,-small intestine:es=4.106:log10padj=4.0,-adrenal gland:es=3.885:log10padj=4.0,-Calu3:es=3.623:log10padj=4.0,-SK-MEL-5:es=3.549:log10padj=4.0,-OCI-LY3:es=3.492:log10padj=4.0,+cerebellum:es=-3.454:log10padj=4.0,-heart left ventricle:es=3.423:log10padj=2.114,-BE2C:es=3.385:log10padj=1.735	H7:es=6.474:log10padj=4.0,Calu3:es=4.88:log10padj=4.0,PC-9:es=4.399:log10padj=4.0,A549:es=4.384:log10padj=4.0,colonic mucosa:es=3.935:log10padj=4.0,PC-3:es=3.843:log10padj=2.377,Caco-2:es=3.842:log10padj=4.0,GM23338:es=3.71:log10padj=4.0,pancreas:es=3.413:log10padj=4.0,HCT116:es=3.377:log10padj=4.0,epithelial cell of proximal tubule:es=3.296:log10padj=4.0,large intestine:es=3.005:log10padj=4.0,mucosa of descending colon:es=2.92:log10padj=4.0,right lobe of liver:es=2.852:log10padj=4.0,HUES6:es=2.81:log10padj=4.0,HeLa-S3:es=2.795:log10padj=4.0,K562:es=2.658:log10padj=4.0,small intestine:es=2.654:log10padj=4.0,left lung:es=2.626:log10padj=4.0,HUES48:es=2.568:log10padj=4.0
SMK:17:52120664:C:G	SMK	chr17	52120664	C	G	0.00880488		-0.0123256	0.0236957	0.219717	rare	52115837	364	True	0.635036496350365	9.999000099990002e-05	0.8101043554181167	0.0001039896010398	152	117	-temporal lobe:es=-16.837:log10padj=4.0,-neurosphere:es=-15.771:log10padj=4.0,-cingulate gyrus:es=-15.564:log10padj=4.0,-angular gyrus:es=-15.219:log10padj=4.0,-germinal matrix:es=-14.246:log10padj=4.0,-dorsolateral prefrontal cortex:es=-13.092:log10padj=4.0,-caudate nucleus:es=-12.785:log10padj=4.0,-layer of hippocampus:es=-12.381:log10padj=4.0,-keratinocyte:es=-12.039:log10padj=4.0,-GM23338:es=-11.526:log10padj=4.0,-cerebellum:es=-10.064:log10padj=4.0,-brain:es=-9.596:log10padj=4.0,-UCSF-4:es=-9.471:log10padj=4.0,-Ishikawa:es=-9.192:log10padj=4.0,-spinal cord:es=-8.641:log10padj=4.0,-HEK293T:es=-8.583:log10padj=4.0,-mammary epithelial cell:es=-8.51:log10padj=4.0,-stomach:es=-7.008:log10padj=4.0,-heart:es=-6.602:log10padj=2.036,-esophagus squamous epithelium:es=-6.458:log10padj=1.42	foreskin keratinocyte:es=-11.223:log10padj=4.0,RWPE2:es=-8.157:log10padj=4.0,keratinocyte:es=-6.162:log10padj=3.699,MCF 10A:es=-6.021:log10padj=4.0,bronchial epithelial cell:es=-5.49:log10padj=4.0,PC-3:es=-5.029:log10padj=4.0,H7:es=-4.993:log10padj=4.0,HT1080:es=-4.664:log10padj=4.0,GM23338:es=-4.268:log10padj=4.0,mammary epithelial cell:es=-3.918:log10padj=4.0,HUES6:es=-3.738:log10padj=4.0,NT2-D1:es=-3.472:log10padj=4.0,epithelial cell of proximal tubule:es=-3.444:log10padj=4.0,UCSF-4:es=-3.382:log10padj=4.0,esophagus:es=-3.136:log10padj=3.222,PC-9:es=-3.133:log10padj=4.0,HCT116:es=-3.1:log10padj=4.0,H1:es=-3.057:log10padj=4.0,HUES48:es=-3.0:log10padj=4.0,NCI-H929:es=-2.728:log10padj=3.699
SMK:17:52106284:C:T	SMK	chr17	52106284	C	T	0.000295048		0.198484	0.129402	0.902864	rare	52115837	246	True	0.635036496350365	9.999000099990002e-05	0.8101043554181167	0.0001039896010398	110	95	-neurosphere:es=12.996:log10padj=4.0,-heart:es=-10.252:log10padj=4.0,-muscle of leg:es=-9.554:log10padj=4.0,-skeletal muscle tissue:es=-9.546:log10padj=4.0,-muscle of trunk:es=-8.729:log10padj=4.0,-urinary bladder:es=-6.916:log10padj=4.0,-cerebellum:es=6.682:log10padj=1.914,-aorta:es=-5.23:log10padj=4.0,-right cardiac atrium:es=-4.639:log10padj=4.0,-mesenchymal stem cell:es=-4.589:log10padj=4.0,-heart left ventricle:es=-4.432:log10padj=4.0,-stomach smooth muscle:es=-4.227:log10padj=4.0,-gastroesophageal sphincter:es=-3.841:log10padj=4.0,-large intestine:es=3.834:log10padj=1.364,-uterus:es=-3.718:log10padj=4.0,-thoracic aorta:es=-3.696:log10padj=4.0,-gastrocnemius medialis:es=-3.387:log10padj=4.0,-sigmoid colon:es=-3.238:log10padj=3.398,-left ventricle myocardium inferior:es=-3.2:log10padj=4.0,+muscle of trunk:es=-2.866:log10padj=4.0	mesenchymal stem cell:es=-2.432:log10padj=4.0,GM23248:es=-1.99:log10padj=4.0,osteoblast:es=-1.396:log10padj=4.0,adrenal gland:es=-1.078:log10padj=4.0,MG63:es=-1.028:log10padj=1.742,fibroblast of the aortic adventitia:es=-1.024:log10padj=4.0,ACC112:es=-1.003:log10padj=2.886,Caco-2:es=0.966:log10padj=1.465,HFFc6:es=-0.954:log10padj=4.0,SK-N-SH:es=-0.927:log10padj=4.0,AG04450:es=-0.907:log10padj=2.699,pancreas:es=0.881:log10padj=2.114,BJ:es=-0.851:log10padj=3.523,ovary:es=-0.848:log10padj=3.699,foreskin fibroblast:es=-0.828:log10padj=3.699,right lobe of liver:es=0.82:log10padj=4.0,astrocyte:es=-0.807:log10padj=1.408,muscle of leg:es=-0.773:log10padj=4.0,fibroblast of dermis:es=-0.76:log10padj=4.0,SJSA1:es=-0.753:log10padj=3.155
SMK:17:52159924:C:A	SMK	chr17	52159924	C	A	0.00016749		0.0320341	0.170247	0.0701984	rare	52115837	189	True	0.635036496350365	9.999000099990002e-05	0.8101043554181167	0.0001039896010398	127	27	-dorsolateral prefrontal cortex:es=-8.964:log10padj=3.523,-germinal matrix:es=-8.636:log10padj=3.046,-temporal lobe:es=-8.433:log10padj=1.364,-angular gyrus:es=-8.257:log10padj=2.237,-cingulate gyrus:es=-8.029:log10padj=1.439,-caudate nucleus:es=-7.611:log10padj=1.924,-heart:es=-6.419:log10padj=1.733,-GM23338:es=5.479:log10padj=2.137,-brain:es=-5.248:log10padj=2.959,-iPS-20b:es=3.195:log10padj=4.0,-gastroesophageal sphincter:es=-2.885:log10padj=4.0,-substantia nigra:es=-2.488:log10padj=1.451,-H9:es=2.388:log10padj=1.975,-HUES64:es=2.284:log10padj=4.0,-iPS-18a:es=2.086:log10padj=4.0,-H1:es=2.043:log10padj=2.244,-HUES48:es=2.032:log10padj=4.0,-stomach smooth muscle:es=-1.959:log10padj=1.392,-NT2-D1:es=1.903:log10padj=3.398,-PC-9:es=1.87:log10padj=1.315	GM23338:es=2.043:log10padj=1.438,HUES48:es=1.703:log10padj=4.0,HUES6:es=1.632:log10padj=2.357,iPS-20b:es=1.438:log10padj=4.0,HUES64:es=1.386:log10padj=4.0,BE2C:es=-1.092:log10padj=4.0,iPS-18a:es=1.025:log10padj=4.0,germinal matrix:es=-0.784:log10padj=4.0,iPS-15b:es=0.777:log10padj=4.0,iPS DF 6.9:es=0.655:log10padj=4.0,SK-MEL-5:es=-0.617:log10padj=4.0,iPS DF 19.11:es=-0.596:log10padj=2.854,neurosphere:es=-0.517:log10padj=3.046,spinal cord:es=-0.488:log10padj=4.0,H9:es=0.441:log10padj=4.0,cingulate gyrus:es=-0.429:log10padj=4.0,brain:es=-0.424:log10padj=4.0,HAP-1:es=0.362:log10padj=4.0,SK-N-MC:es=-0.33:log10padj=1.572,heart:es=-0.287:log10padj=2.377
SMK:17:52157531:C:A	SMK	chr17	52157531	C	A	0.015775		-0.0175533	0.0177205	0.492282	rare	52115837	187	True	0.635036496350365	9.999000099990002e-05	0.8101043554181167	0.0001039896010398	124	23	-layer of hippocampus:es=16.967:log10padj=4.0,-cingulate gyrus:es=16.577:log10padj=4.0,-angular gyrus:es=15.72:log10padj=4.0,-dorsolateral prefrontal cortex:es=14.735:log10padj=4.0,-temporal lobe:es=14.253:log10padj=4.0,-caudate nucleus:es=14.08:log10padj=4.0,-spinal cord:es=10.802:log10padj=4.0,-cerebellum:es=10.736:log10padj=4.0,-skeletal muscle tissue:es=7.791:log10padj=3.699,-heart:es=7.719:log10padj=3.699,-germinal matrix:es=7.665:log10padj=1.867,-urinary bladder:es=7.394:log10padj=4.0,-muscle of trunk:es=7.333:log10padj=2.854,-muscle of leg:es=7.21:log10padj=3.523,-GM23338:es=-6.378:log10padj=3.699,-HEK293T:es=5.656:log10padj=2.62,-UCSF-4:es=-5.259:log10padj=1.544,-substantia nigra:es=4.942:log10padj=4.0,-brain:es=4.683:log10padj=1.71,-A673:es=-4.217:log10padj=1.867	HUES48:es=-1.646:log10padj=4.0,HUES6:es=-1.538:log10padj=1.668,iPS-20b:es=-1.465:log10padj=4.0,HUES64:es=-1.343:log10padj=4.0,iPS-18a:es=-1.012:log10padj=4.0,iPS-15b:es=-0.878:log10padj=4.0,WTC11:es=-0.747:log10padj=1.564,iPS DF 6.9:es=-0.702:log10padj=4.0,iPS DF 19.11:es=-0.607:log10padj=3.155,H9:es=-0.563:log10padj=4.0,neurosphere:es=-0.497:log10padj=2.745,germinal matrix:es=-0.455:log10padj=3.222,HAP-1:es=-0.385:log10padj=4.0,cingulate gyrus:es=0.372:log10padj=4.0,spinal cord:es=-0.357:log10padj=2.699,brain:es=-0.287:log10padj=3.699,substantia nigra:es=0.269:log10padj=3.699,layer of hippocampus:es=0.189:log10padj=3.097,temporal lobe:es=-0.168:log10padj=1.967,liver:es=-0.163:log10padj=2.469
SMK:17:52149102:C:T	SMK	chr17	52149102	C	T	0.0136887		0.0193062	0.0190113	0.50883	rare	52115837	179	True	0.635036496350365	9.999000099990002e-05	0.8101043554181167	0.0001039896010398	71	102	-layer of hippocampus:es=8.184:log10padj=2.602,-urinary bladder:es=6.223:log10padj=2.77,-breast epithelium:es=5.291:log10padj=2.357,-lung:es=5.053:log10padj=4.0,-tibial nerve:es=3.482:log10padj=4.0,-aorta:es=3.252:log10padj=4.0,-gastroesophageal sphincter:es=3.098:log10padj=4.0,-mesenchymal stem cell:es=3.092:log10padj=4.0,-thyroid gland:es=2.993:log10padj=4.0,-substantia nigra:es=2.704:log10padj=2.495,-kidney:es=2.642:log10padj=1.873,-sigmoid colon:es=2.641:log10padj=1.499,-OCI-LY3:es=-2.601:log10padj=3.398,-uterus:es=2.598:log10padj=3.301,-ovary:es=2.375:log10padj=4.0,-stomach smooth muscle:es=2.309:log10padj=2.721,-muscle layer of duodenum:es=2.305:log10padj=4.0,-thoracic aorta:es=2.234:log10padj=2.959,-spleen:es=2.233:log10padj=4.0,-fibroblast of the aortic adventitia:es=2.197:log10padj=4.0	H7:es=-4.202:log10padj=3.699,GM23338:es=-2.546:log10padj=4.0,NT2-D1:es=-1.99:log10padj=4.0,HUES6:es=-1.971:log10padj=4.0,HUES48:es=-1.751:log10padj=4.0,pancreas:es=1.747:log10padj=4.0,UCSF-4:es=-1.682:log10padj=2.721,right lobe of liver:es=1.598:log10padj=4.0,H1:es=-1.584:log10padj=2.658,K562:es=-1.566:log10padj=4.0,iPS-20b:es=-1.444:log10padj=4.0,HUES64:es=-1.379:log10padj=4.0,left lung:es=1.27:log10padj=4.0,OCI-LY3:es=-1.266:log10padj=4.0,ovary:es=1.134:log10padj=4.0,mucosa of descending colon:es=1.113:log10padj=1.928,body of pancreas:es=1.059:log10padj=4.0,kidney:es=1.013:log10padj=4.0,lower lobe of left lung:es=1.01:log10padj=4.0,liver:es=0.928:log10padj=4.0
SMK:17:52148151:T:C	SMK	chr17	52148151	T	C	0.000179691		-0.0016688	0.164879	0.0035214	rare	52115837	148	True	0.635036496350365	9.999000099990002e-05	0.8101043554181167	0.0001039896010398	72	72	-DND-41:es=2.631:log10padj=4.0,-fibroblast of the aortic adventitia:es=2.536:log10padj=4.0,-kidney:es=2.509:log10padj=1.339,-NCI-H929:es=2.494:log10padj=4.0,-mesenchymal stem cell:es=2.474:log10padj=4.0,-Loucy:es=2.419:log10padj=4.0,-duodenal mucosa:es=2.397:log10padj=2.398,-MM.1S:es=2.183:log10padj=2.678,-Calu3:es=2.082:log10padj=4.0,-SK-N-SH:es=1.858:log10padj=4.0,-MCF-7:es=1.819:log10padj=4.0,-A549:es=1.791:log10padj=4.0,-KMS-11:es=1.716:log10padj=4.0,-mucosa of descending colon:es=1.702:log10padj=1.747,-left lung:es=1.535:log10padj=3.699,-mucosa of stomach:es=1.535:log10padj=1.873,-fibroblast of breast:es=1.474:log10padj=4.0,-upper lobe of right lung:es=1.428:log10padj=2.62,-PFSK-1:es=1.412:log10padj=3.523,-colonic mucosa:es=1.393:log10padj=4.0	KMS-11:es=2.994:log10padj=2.854,NCI-H929:es=2.654:log10padj=3.301,MM.1S:es=2.326:log10padj=4.0,Calu3:es=1.885:log10padj=4.0,OCI-LY3:es=1.867:log10padj=4.0,HCT116:es=1.677:log10padj=1.706,GM12878:es=1.53:log10padj=4.0,A549:es=1.487:log10padj=3.222,Caco-2:es=1.225:log10padj=4.0,OCI-LY7:es=1.186:log10padj=4.0,DND-41:es=1.182:log10padj=4.0,GM12892:es=1.148:log10padj=4.0,mucosa of descending colon:es=1.038:log10padj=1.47,kidney epithelial cell:es=0.998:log10padj=1.597,HeLa-S3:es=0.961:log10padj=1.951,GM12891:es=0.921:log10padj=4.0,BLaER1:es=0.902:log10padj=2.398,Loucy:es=0.847:log10padj=4.0,DOHH2:es=0.821:log10padj=4.0,Panc1:es=0.805:log10padj=4.0
SMK:17:52145768:T:G	SMK	chr17	52145768	T	G	0.000357163		-0.152497	0.116784	0.717559	rare	52115837	126	True	0.635036496350365	9.999000099990002e-05	0.8101043554181167	0.0001039896010398	101	8	-Ishikawa:es=-8.074:log10padj=4.0,-HEK293T:es=-6.955:log10padj=4.0,-breast epithelium:es=-5.057:log10padj=1.845,-kidney:es=-3.31:log10padj=4.0,-prostate gland:es=-2.364:log10padj=1.544,-thyroid gland:es=-2.324:log10padj=2.678,-tibial nerve:es=-2.259:log10padj=1.517,-myoepithelial cell of mammary gland:es=-2.245:log10padj=1.765,-mucosa of stomach:es=-1.901:log10padj=4.0,-GM12878:es=-1.849:log10padj=2.0,-foreskin melanocyte:es=-1.844:log10padj=3.222,-luminal epithelial cell of mammary gland:es=-1.522:log10padj=2.328,-muscle layer of colon:es=-1.305:log10padj=1.955,-A549:es=-1.163:log10padj=2.824,+urinary bladder:es=1.074:log10padj=1.308,+germinal matrix:es=0.994:log10padj=1.329,-osteoblast:es=0.742:log10padj=1.863,-IMR-90:es=0.739:log10padj=4.0,-AG04450:es=0.606:log10padj=2.824,+DND-41:es=0.54:log10padj=4.0	DND-41:es=0.696:log10padj=1.602,Loucy:es=0.537:log10padj=1.724,heart right ventricle:es=-0.353:log10padj=1.532,liver:es=-0.243:log10padj=4.0,sigmoid colon:es=-0.238:log10padj=1.886,layer of hippocampus:es=-0.174:log10padj=2.194,left ventricle myocardium inferior:es=-0.171:log10padj=1.863,thyroid gland:es=-0.129:log10padj=1.824
SMK:17:52158989:C:T	SMK	chr17	52158989	C	T	0.0118397		0.0027872	0.0204666	0.0497925	rare	52115837	110	True	0.635036496350365	9.999000099990002e-05	0.8101043554181167	0.0001039896010398	105	1	+cerebellum:es=-3.024:log10padj=2.42,+spinal cord:es=-2.558:log10padj=2.854,+muscle of trunk:es=-2.13:log10padj=1.742,-BLaER1:es=-1.925:log10padj=2.854,+muscle of leg:es=-1.913:log10padj=1.511,-Loucy:es=-1.604:log10padj=3.523,+temporal lobe:es=-1.402:log10padj=2.509,+germinal matrix:es=-1.26:log10padj=3.523,+urinary bladder:es=-1.192:log10padj=2.174,+cingulate gyrus:es=-1.159:log10padj=1.344,+neurosphere:es=-1.102:log10padj=2.237,+stomach:es=-1.019:log10padj=1.582,+UCSF-4:es=-0.994:log10padj=3.301,+SJCRH30:es=-0.845:log10padj=4.0,+BE2C:es=-0.799:log10padj=4.0,+GM23338:es=-0.768:log10padj=2.77,+SK-N-MC:es=-0.727:log10padj=4.0,+H1:es=-0.703:log10padj=3.398,+brain:es=-0.634:log10padj=4.0,+lung:es=-0.592:log10padj=2.569	layer of hippocampus:es=0.163:log10padj=1.67
SMK:17:52125207:C:T	SMK	chr17	52125207	C	T	0.000109811		0.306707	0.209521	0.843949	rare	52115837	102	True	0.635036496350365	9.999000099990002e-05	0.8101043554181167	0.0001039896010398	66	5	-lung:es=-5.174:log10padj=4.0,-large intestine:es=-5.053:log10padj=4.0,-duodenal mucosa:es=-3.316:log10padj=4.0,-small intestine:es=-3.125:log10padj=4.0,-kidney:es=-2.534:log10padj=1.454,-spleen:es=-2.345:log10padj=4.0,-liver:es=-2.275:log10padj=4.0,-Loucy:es=-2.222:log10padj=4.0,-mucosa of descending colon:es=-2.218:log10padj=4.0,-thyroid gland:es=-2.187:log10padj=1.87,-DND-41:es=-1.995:log10padj=1.867,-muscle layer of duodenum:es=-1.927:log10padj=4.0,-lower lobe of right lung:es=-1.856:log10padj=4.0,-lower lobe of left lung:es=-1.852:log10padj=4.0,-left lung:es=-1.807:log10padj=4.0,-MCF-7:es=-1.777:log10padj=4.0,-upper lobe of right lung:es=-1.753:log10padj=4.0,-NT2-D1:es=-1.721:log10padj=1.955,-ovary:es=-1.652:log10padj=2.538,-body of pancreas:es=-1.626:log10padj=2.796	BE2C:es=0.893:log10padj=2.143,germinal matrix:es=0.47:log10padj=3.699,neurosphere:es=0.425:log10padj=1.539,spinal cord:es=0.317:log10padj=1.57,liver:es=-0.164:log10padj=2.482
SMK:17:52130667:C:T	SMK	chr17	52130667	C	T	0.000126449		0.142644	0.196886	0.32905	rare	52115837	101	True	0.635036496350365	9.999000099990002e-05	0.8101043554181167	0.0001039896010398	101	0	+cerebellum:es=2.706:log10padj=1.519,+spinal cord:es=2.466:log10padj=2.658,+testis:es=2.292:log10padj=4.0,+muscle of leg:es=2.135:log10padj=2.921,-MM.1S:es=-2.114:log10padj=3.0,+muscle of trunk:es=2.114:log10padj=1.616,+heart:es=1.382:log10padj=2.553,-KMS-11:es=-1.3:log10padj=4.0,+urinary bladder:es=1.291:log10padj=3.155,+stomach:es=1.093:log10padj=2.553,+UCSF-4:es=1.054:log10padj=4.0,+skeletal muscle tissue:es=0.775:log10padj=1.813,+GM23338:es=0.742:log10padj=2.77,+H1:es=0.719:log10padj=4.0,+SJCRH30:es=0.681:log10padj=1.386,+lung:es=0.676:log10padj=4.0,+BE2C:es=0.659:log10padj=1.896,+SK-N-MC:es=0.611:log10padj=4.0,+GM12878:es=0.509:log10padj=2.161,+stomach smooth muscle:es=0.478:log10padj=2.553
SMK:17:52143941:T:C	SMK	chr17	52143941	T	C	0.000186346		0.0720614	0.16393	0.180301	rare	52115837	89	True	0.635036496350365	9.999000099990002e-05	0.8101043554181167	0.0001039896010398	28	46	-foreskin melanocyte:es=1.716:log10padj=2.387,-SK-MEL-5:es=1.706:log10padj=2.036,-HUES64:es=1.625:log10padj=1.517,-HUES48:es=1.544:log10padj=4.0,-iPS-18a:es=1.451:log10padj=2.097,-Calu3:es=1.393:log10padj=1.839,-HUES6:es=1.346:log10padj=4.0,-A549:es=1.343:log10padj=4.0,-K562:es=1.317:log10padj=4.0,-SK-N-SH:es=1.157:log10padj=3.523,-fibroblast of villous mesenchyme:es=1.003:log10padj=4.0,-Caco-2:es=0.949:log10padj=4.0,-HepG2:es=0.936:log10padj=1.666,-HAP-1:es=0.888:log10padj=4.0,-Panc1:es=0.717:log10padj=4.0,-AG04450:es=0.675:log10padj=3.699,-endothelial cell of umbilical vein:es=0.556:log10padj=1.338,-HT1080:es=0.545:log10padj=1.78,+foreskin melanocyte:es=0.442:log10padj=2.018,+OCI-LY3:es=0.418:log10padj=1.588	H7:es=4.404:log10padj=4.0,GM23338:es=3.554:log10padj=4.0,HUES48:es=3.096:log10padj=4.0,HUES6:es=3.044:log10padj=4.0,HUES64:es=2.502:log10padj=4.0,iPS-20b:es=2.389:log10padj=4.0,PC-9:es=2.382:log10padj=2.046,NT2-D1:es=2.253:log10padj=4.0,HCT116:es=2.084:log10padj=3.301,UCSF-4:es=2.03:log10padj=4.0,H1:es=2.029:log10padj=4.0,iPS-18a:es=1.629:log10padj=4.0,MM.1S:es=1.593:log10padj=1.765,A549:es=1.52:log10padj=3.301,K562:es=1.481:log10padj=3.097,Calu3:es=1.408:log10padj=2.638,Caco-2:es=1.406:log10padj=4.0,iPS-15b:es=1.093:log10padj=4.0,A673:es=1.092:log10padj=4.0,WTC11:es=1.003:log10padj=4.0
SMK:17:52155505:G:C	SMK	chr17	52155505	G	C	0.00571351		-0.014629	0.0294064	0.208413	rare	52115837	88	True	0.635036496350365	9.999000099990002e-05	0.8101043554181167	0.0001039896010398	80	3	-temporal lobe:es=-9.851:log10padj=2.959,-angular gyrus:es=-8.561:log10padj=2.959,-cingulate gyrus:es=-8.03:log10padj=1.441,-cerebellum:es=-7.975:log10padj=4.0,-caudate nucleus:es=-7.519:log10padj=1.793,-substantia nigra:es=-2.709:log10padj=2.26,+spinal cord:es=2.297:log10padj=1.867,-WERI-Rb-1:es=-2.271:log10padj=1.703,+testis:es=2.26:log10padj=4.0,-NT2-D1:es=-1.66:log10padj=1.529,+temporal lobe:es=1.299:log10padj=2.071,+heart:es=1.256:log10padj=1.633,-SK-N-SH:es=-1.181:log10padj=4.0,+cingulate gyrus:es=1.169:log10padj=1.697,+urinary bladder:es=1.127:log10padj=1.682,+caudate nucleus:es=1.065:log10padj=2.444,+angular gyrus:es=1.061:log10padj=2.174,-fibroblast of breast:es=-1.045:log10padj=1.863,+layer of hippocampus:es=1.026:log10padj=3.699,-fibroblast of dermis:es=-0.965:log10padj=3.523	germinal matrix:es=-0.408:log10padj=1.627,cingulate gyrus:es=-0.293:log10padj=1.519,substantia nigra:es=-0.259:log10padj=2.824
SMK:17:52158867:G:T	SMK	chr17	52158867	G	T	0.000122012		-0.215041	0.196892	0.561055	rare	52115837	85	True	0.635036496350365	9.999000099990002e-05	0.8101043554181167	0.0001039896010398	76	0	-temporal lobe:es=-9.898:log10padj=3.155,-germinal matrix:es=-8.287:log10padj=2.444,-cingulate gyrus:es=-8.283:log10padj=1.731,-angular gyrus:es=-8.067:log10padj=1.971,-dorsolateral prefrontal cortex:es=-7.936:log10padj=1.81,-stomach:es=-7.895:log10padj=4.0,-GM23338:es=-7.873:log10padj=4.0,-caudate nucleus:es=-7.498:log10padj=1.772,-cerebellum:es=-7.258:log10padj=2.824,-UCSF-4:es=-7.186:log10padj=4.0,-urinary bladder:es=-7.128:log10padj=4.0,-spinal cord:es=-7.128:log10padj=2.444,-brain:es=-6.117:log10padj=4.0,-Ishikawa:es=-5.477:log10padj=1.714,-A673:es=-4.538:log10padj=2.658,-BE2C:es=-4.27:log10padj=4.0,-lung:es=-4.143:log10padj=2.31,-large intestine:es=-3.956:log10padj=1.932,-iPS-20b:es=-3.832:log10padj=4.0,-thymus:es=-3.538:log10padj=2.108
SMK:17:52145634:T:C	SMK	chr17	52145634	T	C	0.000104265		0.00537014	0.215204	0.0087332	rare	52115837	78	True	0.635036496350365	9.999000099990002e-05	0.8101043554181167	0.0001039896010398	49	28	-heart:es=-7.338:log10padj=3.398,-stomach:es=-6.297:log10padj=2.745,-urinary bladder:es=-6.253:log10padj=2.921,-Ishikawa:es=-5.59:log10padj=1.845,-testis:es=-4.766:log10padj=1.879,-right cardiac atrium:es=-3.309:log10padj=2.046,-heart left ventricle:es=-3.218:log10padj=1.65,-endocrine pancreas:es=-2.765:log10padj=1.75,-small intestine:es=-2.662:log10padj=3.155,-iPS-20b:es=-2.218:log10padj=1.305,-DND-41:es=-2.212:log10padj=3.301,-duodenal mucosa:es=-2.211:log10padj=1.638,-left ventricle myocardium inferior:es=-2.198:log10padj=1.625,-OCI-LY3:es=-2.121:log10padj=1.55,-BLaER1:es=-2.081:log10padj=4.0,-heart right ventricle:es=-2.048:log10padj=1.51,-MM.1S:es=-2.036:log10padj=2.469,-NCI-H929:es=-2.027:log10padj=4.0,-GM12878:es=-1.99:log10padj=3.222,-Loucy:es=-1.864:log10padj=4.0	MM.1S:es=-1.47:log10padj=1.597,OCI-LY7:es=-1.072:log10padj=4.0,DND-41:es=-0.962:log10padj=4.0,OCI-LY3:es=-0.784:log10padj=1.631,DOHH2:es=-0.778:log10padj=4.0,Loucy:es=-0.732:log10padj=4.0,HFFc6:es=-0.655:log10padj=1.75,SJSA1:es=-0.634:log10padj=1.595,SU-DHL-6:es=-0.623:log10padj=4.0,SK-N-SH:es=-0.596:log10padj=1.513,GM12878:es=-0.59:log10padj=4.0,Karpas-422:es=-0.451:log10padj=4.0,skeletal muscle satellite cell:es=-0.445:log10padj=1.592,brain microvascular endothelial cell:es=-0.382:log10padj=4.0,activated naive CD8-positive, alpha-beta T cell:es=-0.248:log10padj=4.0,OCI-LY1:es=-0.222:log10padj=4.0,CD4-positive, alpha-beta T cell:es=-0.208:log10padj=4.0,naive thymus-derived CD4-positive, alpha-beta T cell:es=-0.206:log10padj=1.775,T-helper 17 cell:es=-0.201:log10padj=3.523,T-cell:es=-0.198:log10padj=1.731
SMK:17:52158436:T:C	SMK	chr17	52158436	T	C	0.00232934		0.00343487	0.0461071	0.0265883	rare	52115837	72	True	0.635036496350365	9.999000099990002e-05	0.8101043554181167	0.0001039896010398	49	17	-temporal lobe:es=-10.855:log10padj=4.0,-cingulate gyrus:es=-10.218:log10padj=4.0,-dorsolateral prefrontal cortex:es=-9.507:log10padj=4.0,-angular gyrus:es=-9.48:log10padj=4.0,-neurosphere:es=-9.422:log10padj=1.417,-caudate nucleus:es=-8.634:log10padj=3.097,-germinal matrix:es=-8.523:log10padj=2.854,-layer of hippocampus:es=-8.224:log10padj=2.42,-cerebellum:es=-7.591:log10padj=3.301,-spinal cord:es=-6.999:log10padj=2.252,-brain:es=-4.842:log10padj=2.066,-BE2C:es=-3.409:log10padj=1.863,-substantia nigra:es=-3.086:log10padj=3.699,-WERI-Rb-1:es=-2.293:log10padj=1.777,-MM.1S:es=-1.885:log10padj=1.562,-NCI-H929:es=-1.855:log10padj=4.0,-SK-MEL-5:es=-1.609:log10padj=1.506,-KMS-11:es=-1.518:log10padj=4.0,-SK-N-SH:es=-0.961:log10padj=1.488,+mononuclear cell:es=0.467:log10padj=1.553	GM23338:es=2.078:log10padj=1.58,HUES48:es=1.535:log10padj=4.0,HUES6:es=1.535:log10padj=1.765,HUES64:es=1.276:log10padj=3.699,iPS-20b:es=1.217:log10padj=2.745,iPS-18a:es=0.903:log10padj=4.0,iPS-15b:es=0.794:log10padj=4.0,iPS DF 6.9:es=0.551:log10padj=4.0,H9:es=0.509:log10padj=4.0,iPS DF 19.11:es=0.497:log10padj=1.402,stomach:es=0.325:log10padj=2.143,liver:es=-0.23:log10padj=4.0,left ventricle myocardium inferior:es=0.183:log10padj=2.538,parathyroid adenoma:es=0.177:log10padj=2.319,urinary bladder:es=0.154:log10padj=1.342,thyroid gland:es=-0.147:log10padj=3.222,Peyer's patch:es=-0.087:log10padj=1.39
SMK:17:52148796:A:G	SMK	chr17	52148796	A	G	0.00124674		0.0435021	0.0624418	0.313362	rare	52115837	64	True	0.635036496350365	9.999000099990002e-05	0.8101043554181167	0.0001039896010398	47	17	-urinary bladder:es=6.389:log10padj=3.301,-stomach:es=5.705:log10padj=1.738,-large intestine:es=5.693:log10padj=4.0,-lung:es=5.274:log10padj=4.0,-thymus:es=3.617:log10padj=2.495,-kidney:es=3.351:log10padj=4.0,-small intestine:es=3.304:log10padj=4.0,-duodenal mucosa:es=2.861:log10padj=4.0,-spleen:es=2.406:log10padj=4.0,-gastroesophageal sphincter:es=2.347:log10padj=4.0,-DND-41:es=2.211:log10padj=2.886,-stomach smooth muscle:es=2.168:log10padj=2.194,-muscle layer of duodenum:es=2.115:log10padj=4.0,-mucosa of descending colon:es=2.096:log10padj=4.0,-pancreas:es=2.086:log10padj=1.975,-liver:es=2.007:log10padj=4.0,-ovary:es=1.784:log10padj=4.0,-Loucy:es=1.75:log10padj=4.0,-left lung:es=1.654:log10padj=4.0,-mesenchymal stem cell:es=1.618:log10padj=1.513	right lobe of liver:es=1.577:log10padj=4.0,large intestine:es=1.193:log10padj=4.0,pancreas:es=1.192:log10padj=4.0,small intestine:es=0.969:log10padj=3.523,HepG2:es=0.916:log10padj=4.0,liver:es=0.812:log10padj=4.0,body of pancreas:es=0.709:log10padj=4.0,duodenal mucosa:es=0.678:log10padj=4.0,mucosa of stomach:es=0.668:log10padj=3.398,mucosa of rectum:es=0.542:log10padj=3.398,kidney:es=0.524:log10padj=3.398,transverse colon:es=0.522:log10padj=1.674,stomach:es=0.367:log10padj=4.0,upper lobe of left lung:es=0.366:log10padj=1.836,endocrine pancreas:es=0.269:log10padj=4.0,thyroid gland:es=0.2:log10padj=4.0,Peyer's patch:es=0.121:log10padj=4.0
SMK:17:52158950:G:A	SMK	chr17	52158950	G	A	0.000173036		-0.308981	0.16926	1.16795	rare	52115837	54	True	0.635036496350365	9.999000099990002e-05	0.8101043554181167	0.0001039896010398	34	11	-Ishikawa:es=5.217:log10padj=1.511,-small intestine:es=2.516:log10padj=2.137,-HCT116:es=2.439:log10padj=1.666,-duodenal mucosa:es=2.36:log10padj=2.229,-PC-9:es=2.184:log10padj=2.328,-mucosa of descending colon:es=2.165:log10padj=4.0,-mucosa of stomach:es=1.946:log10padj=4.0,-Calu3:es=1.93:log10padj=4.0,-MCF-7:es=1.87:log10padj=4.0,-PC-3:es=1.859:log10padj=1.68,-NT2-D1:es=1.643:log10padj=1.48,-NCI-H929:es=1.634:log10padj=2.886,-colonic mucosa:es=1.46:log10padj=4.0,-HUES48:es=1.369:log10padj=2.377,-H7:es=1.356:log10padj=2.77,-HEK293:es=1.213:log10padj=3.398,-Caco-2:es=1.195:log10padj=4.0,-HUES6:es=1.185:log10padj=2.319,-KMS-11:es=1.177:log10padj=2.26,-chorion:es=1.177:log10padj=2.347	Caco-2:es=0.996:log10padj=1.676,WTC11:es=0.838:log10padj=3.222,iPS-18a:es=0.812:log10padj=4.0,iPS-15b:es=0.789:log10padj=4.0,iPS DF 19.11:es=0.651:log10padj=4.0,iPS DF 6.9:es=0.65:log10padj=4.0,H9:es=0.573:log10padj=4.0,stomach:es=0.296:log10padj=1.372,endocrine pancreas:es=0.239:log10padj=2.569,brain:es=0.224:log10padj=1.402,cerebellum:es=0.108:log10padj=4.0
SMK:17:52149004:T:A	SMK	chr17	52149004	T	A	0.0114869		-0.0282693	0.020775	0.760459	rare	52115837	50	True	0.635036496350365	9.999000099990002e-05	0.8101043554181167	0.0001039896010398	1	49	-A549:es=-1.039:log10padj=1.547	pancreas:es=-1.141:log10padj=4.0,left lung:es=-1.035:log10padj=3.699,right lobe of liver:es=-0.933:log10padj=4.0,lower lobe of left lung:es=-0.86:log10padj=2.432,small intestine:es=-0.748:log10padj=1.74,upper lobe of right lung:es=-0.737:log10padj=3.046,MCF-7:es=-0.716:log10padj=1.68,right cardiac atrium:es=-0.71:log10padj=4.0,mucosa of stomach:es=-0.706:log10padj=4.0,large intestine:es=-0.693:log10padj=1.724,ovary:es=-0.658:log10padj=1.574,luminal epithelial cell of mammary gland:es=-0.648:log10padj=1.762,kidney:es=-0.645:log10padj=4.0,body of pancreas:es=-0.614:log10padj=4.0,Ishikawa:es=-0.591:log10padj=2.229,transverse colon:es=-0.577:log10padj=2.377,HepG2:es=-0.554:log10padj=2.509,upper lobe of left lung:es=-0.547:log10padj=4.0,duodenal mucosa:es=-0.538:log10padj=2.252,lower lobe of right lung:es=-0.523:log10padj=4.0
SMK:17:52149171:A:C	SMK	chr17	52149171	A	C	0.000256226		-0.0810155	0.138287	0.253383	rare	52115837	42	True	0.635036496350365	9.999000099990002e-05	0.8101043554181167	0.0001039896010398	3	39	-fibroblast of villous mesenchyme:es=-0.668:log10padj=1.609,-BJ:es=-0.282:log10padj=1.328,-SJSA1:es=-0.177:log10padj=2.155	HeLa-S3:es=-0.914:log10padj=1.752,left lung:es=-0.891:log10padj=2.444,right cardiac atrium:es=-0.637:log10padj=3.301,right lobe of liver:es=-0.634:log10padj=2.921,transverse colon:es=-0.531:log10padj=1.854,lower leg skin:es=-0.53:log10padj=4.0,suprapubic skin:es=-0.52:log10padj=4.0,upper lobe of left lung:es=-0.476:log10padj=4.0,fibroblast of villous mesenchyme:es=-0.468:log10padj=1.529,breast epithelium:es=-0.468:log10padj=4.0,heart right ventricle:es=-0.465:log10padj=4.0,stomach:es=-0.455:log10padj=4.0,kidney:es=-0.433:log10padj=1.845,lower lobe of right lung:es=-0.387:log10padj=1.71,body of pancreas:es=-0.383:log10padj=2.482,omental fat pad:es=-0.347:log10padj=3.523,liver:es=-0.329:log10padj=4.0,uterus:es=-0.325:log10padj=4.0,heart left ventricle:es=-0.31:log10padj=4.0,gastroesophageal sphincter:es=-0.283:log10padj=4.0
SMK:17:52157415:C:T	SMK	chr17	52157415	C	T	0.000374911		0.0570975	0.114148	0.209765	rare	52115837	39	True	0.635036496350365	9.999000099990002e-05	0.8101043554181167	0.0001039896010398	35	4	-layer of hippocampus:es=12.6:log10padj=4.0,-cingulate gyrus:es=12.518:log10padj=4.0,-angular gyrus:es=12.348:log10padj=4.0,-temporal lobe:es=11.837:log10padj=4.0,-caudate nucleus:es=11.408:log10padj=4.0,-dorsolateral prefrontal cortex:es=11.212:log10padj=4.0,-cerebellum:es=8.641:log10padj=4.0,-germinal matrix:es=7.984:log10padj=2.252,-spinal cord:es=7.585:log10padj=3.699,-stomach:es=7.543:log10padj=4.0,-urinary bladder:es=7.385:log10padj=4.0,-brain:es=5.621:log10padj=4.0,-HEK293T:es=5.299:log10padj=2.081,-testis:es=4.572:log10padj=1.324,-substantia nigra:es=4.488:log10padj=4.0,-lung:es=3.827:log10padj=1.353,-BE2C:es=3.765:log10padj=3.699,-endocrine pancreas:es=3.365:log10padj=3.699,-sigmoid colon:es=2.9:log10padj=2.367,-adrenal gland:es=2.834:log10padj=4.0	cingulate gyrus:es=0.321:log10padj=2.62,substantia nigra:es=0.259:log10padj=2.959,layer of hippocampus:es=0.173:log10padj=2.26,angular gyrus:es=0.164:log10padj=2.071
SMK:17:52105259:G:T	SMK	chr17	52105259	G	T	0.000211907		-0.214376	0.152203	0.798638	rare	52115837	36	True	0.635036496350365	9.999000099990002e-05	0.8101043554181167	0.0001039896010398	31	0	+spinal cord:es=2.21:log10padj=1.527,-mesenchymal stem cell:es=1.622:log10padj=1.542,-fibroblast of the aortic adventitia:es=1.474:log10padj=1.879,-fibroblast of villous mesenchyme:es=0.77:log10padj=2.886,+SJCRH30:es=0.709:log10padj=1.796,+BE2C:es=0.674:log10padj=2.119,+SK-N-MC:es=0.562:log10padj=3.523,-AG04450:es=0.561:log10padj=1.652,+OCI-LY3:es=0.472:log10padj=2.959,+foreskin melanocyte:es=0.431:log10padj=1.762,+A673:es=0.412:log10padj=3.097,+BLaER1:es=0.412:log10padj=2.284,+DND-41:es=0.392:log10padj=4.0,+thymus:es=0.386:log10padj=2.237,+SK-N-SH:es=0.336:log10padj=4.0,+HEK293:es=0.335:log10padj=2.569,+mesenchymal stem cell:es=0.33:log10padj=1.87,+SK-MEL-5:es=0.316:log10padj=2.377,-BJ:es=0.306:log10padj=1.539,+K562:es=0.293:log10padj=4.0
SMK:17:52163515:T:G	SMK	chr17	52163515	T	G	0.000704344		-0.128727	0.0833549	0.911825	rare	52115837	28	True	0.635036496350365	9.999000099990002e-05	0.8101043554181167	0.0001039896010398	25	3	-temporal lobe:es=11.008:log10padj=4.0,-cingulate gyrus:es=10.315:log10padj=4.0,-dorsolateral prefrontal cortex:es=10.302:log10padj=4.0,-angular gyrus:es=9.976:log10padj=4.0,-layer of hippocampus:es=8.498:log10padj=3.0,-caudate nucleus:es=8.218:log10padj=2.77,-cerebellum:es=7.481:log10padj=3.155,-germinal matrix:es=7.313:log10padj=1.431,-spinal cord:es=6.956:log10padj=2.409,-GM23338:es=5.189:log10padj=1.585,-brain:es=4.947:log10padj=2.252,-substantia nigra:es=3.112:log10padj=3.699,-BLaER1:es=1.834:log10padj=2.284,-Loucy:es=1.543:log10padj=2.42,-foreskin fibroblast:es=0.83:log10padj=2.921,-HL-60:es=0.763:log10padj=1.535,+SJCRH30:es=-0.686:log10padj=1.313,-neutrophil:es=0.498:log10padj=3.0,-NB4:es=0.436:log10padj=4.0,+small intestine:es=-0.337:log10padj=3.699	OCI-LY7:es=0.561:log10padj=2.398,DOHH2:es=0.483:log10padj=4.0,OCI-LY1:es=0.149:log10padj=4.0
SMK:17:52141236:T:C	SMK	chr17	52141236	T	C	0.000102047		-0.52235	0.213351	1.85867	rare	52115837	26	True	0.635036496350365	9.999000099990002e-05	0.8101043554181167	0.0001039896010398	9	16	-iPS-20b:es=3.209:log10padj=4.0,-HUES48:es=2.634:log10padj=4.0,-iPS-18a:es=2.489:log10padj=4.0,-HUES64:es=1.895:log10padj=3.699,-HUES6:es=1.82:log10padj=4.0,-WTC11:es=0.975:log10padj=1.59,-iPS-15b:es=0.826:log10padj=4.0,-HAP-1:es=0.636:log10padj=3.046,-iPS DF 6.9:es=0.619:log10padj=2.328,+WTC11:es=0.468:log10padj=3.222	GM23338:es=6.794:log10padj=4.0,HUES48:es=6.765:log10padj=4.0,H7:es=5.765:log10padj=4.0,iPS-20b:es=5.618:log10padj=4.0,HUES6:es=5.591:log10padj=4.0,HUES64:es=5.03:log10padj=4.0,iPS-18a:es=3.927:log10padj=4.0,H1:es=3.607:log10padj=4.0,UCSF-4:es=3.561:log10padj=4.0,NT2-D1:es=3.253:log10padj=4.0,iPS-15b:es=2.551:log10padj=4.0,iPS DF 6.9:es=1.679:log10padj=4.0,WTC11:es=1.481:log10padj=4.0,iPS DF 19.11:es=0.961:log10padj=4.0,H9:es=0.754:log10padj=4.0,HAP-1:es=0.644:log10padj=4.0
SMK:17:52147794:T:G	SMK	chr17	52147794	T	G	0.000120903		-0.0405882	0.198367	0.0768205	rare	52115837	24	True	0.635036496350365	9.999000099990002e-05	0.8101043554181167	0.0001039896010398	0	24		DOHH2:es=-0.449:log10padj=3.301,GM12878:es=-0.426:log10padj=1.538,GM12892:es=-0.387:log10padj=1.801,GM12891:es=-0.302:log10padj=2.284,effector memory CD8-positive, alpha-beta T cell:es=-0.255:log10padj=4.0,T-helper 17 cell:es=-0.255:log10padj=4.0,naive thymus-derived CD4-positive, alpha-beta T cell:es=-0.249:log10padj=3.699,activated naive CD8-positive, alpha-beta T cell:es=-0.241:log10padj=4.0,CD4-positive, alpha-beta T cell:es=-0.216:log10padj=4.0,T-cell:es=-0.203:log10padj=1.936,CD8-positive, alpha-beta T cell:es=-0.2:log10padj=4.0,naive thymus-derived CD8-positive, alpha-beta T cell:es=-0.185:log10padj=1.351,memory B cell:es=-0.183:log10padj=4.0,liver:es=0.182:log10padj=3.699,IgD-negative memory B cell:es=-0.181:log10padj=4.0,OCI-LY1:es=-0.179:log10padj=4.0,CD8-positive, alpha-beta memory T cell:es=-0.17:log10padj=4.0,natural killer cell:es=-0.163:log10padj=2.143,CD4-positive, alpha-beta memory T cell:es=-0.149:log10padj=4.0,immature natural killer cell:es=-0.146:log10padj=2.337
SMK:17:52136371:G:A	SMK	chr17	52136371	G	A	0.0319295		-0.0009892	0.0125873	0.0280932	rare	52115837	23	True	0.635036496350365	9.999000099990002e-05	0.8101043554181167	0.0001039896010398	8	15	-iPS-20b:es=-2.663:log10padj=3.523,-H9:es=-2.365:log10padj=1.553,-HUES64:es=-1.807:log10padj=2.553,-iPS-18a:es=-1.746:log10padj=4.0,-HUES48:es=-1.658:log10padj=4.0,-HUES6:es=-1.258:log10padj=2.77,-iPS-15b:es=-0.69:log10padj=3.699,-iPS DF 6.9:es=-0.629:log10padj=2.357	HUES48:es=-2.62:log10padj=4.0,GM23338:es=-2.605:log10padj=4.0,HUES6:es=-2.581:log10padj=4.0,iPS-20b:es=-2.242:log10padj=4.0,HUES64:es=-2.24:log10padj=4.0,H1:es=-2.042:log10padj=4.0,UCSF-4:es=-1.822:log10padj=4.0,iPS-18a:es=-1.758:log10padj=4.0,NT2-D1:es=-1.723:log10padj=2.658,iPS-15b:es=-1.468:log10padj=4.0,WTC11:es=-1.291:log10padj=4.0,iPS DF 6.9:es=-1.046:log10padj=4.0,iPS DF 19.11:es=-0.728:log10padj=4.0,H9:es=-0.631:log10padj=4.0,HAP-1:es=-0.317:log10padj=4.0
SMK:17:52158505:C:T	SMK	chr17	52158505	C	T	0.000147524		-0.185985	0.181799	0.513862	rare	52115837	22	True	0.635036496350365	9.999000099990002e-05	0.8101043554181167	0.0001039896010398	15	7	-temporal lobe:es=-11.001:log10padj=4.0,-cingulate gyrus:es=-10.697:log10padj=4.0,-angular gyrus:es=-10.232:log10padj=4.0,-dorsolateral prefrontal cortex:es=-9.668:log10padj=4.0,-layer of hippocampus:es=-9.563:log10padj=4.0,-caudate nucleus:es=-9.214:log10padj=3.523,-spinal cord:es=-8.219:log10padj=4.0,-germinal matrix:es=-7.748:log10padj=1.719,-cerebellum:es=-7.582:log10padj=3.222,-urinary bladder:es=-6.591:log10padj=3.699,-heart:es=-6.388:log10padj=1.65,-muscle of leg:es=-5.978:log10padj=1.71,-stomach:es=-5.808:log10padj=1.78,-brain:es=-5.396:log10padj=3.699,-substantia nigra:es=-3.168:log10padj=3.699	germinal matrix:es=-0.395:log10padj=1.302,cingulate gyrus:es=-0.351:log10padj=3.699,substantia nigra:es=-0.253:log10padj=2.495,layer of hippocampus:es=-0.179:log10padj=2.495,angular gyrus:es=-0.175:log10padj=2.77,temporal lobe:es=-0.165:log10padj=1.785,caudate nucleus:es=-0.144:log10padj=1.375
SMK:17:52158026:G:T	SMK	chr17	52158026	G	T	0.000176363		-0.0126585	0.165239	0.0273639	rare	52115837	20	True	0.635036496350365	9.999000099990002e-05	0.8101043554181167	0.0001039896010398	20	0	+urinary bladder:es=1.083:log10padj=1.365,+lung:es=0.523:log10padj=1.466,+small intestine:es=0.354:log10padj=3.699,+duodenal mucosa:es=0.318:log10padj=1.712,+large intestine:es=0.277:log10padj=4.0,+muscle layer of duodenum:es=0.234:log10padj=1.587,+ovary:es=0.231:log10padj=1.542,+gastroesophageal sphincter:es=0.228:log10padj=1.38,+liver:es=0.226:log10padj=4.0,+lower lobe of right lung:es=0.224:log10padj=1.967,+left lung:es=0.222:log10padj=2.081,+upper lobe of right lung:es=0.208:log10padj=1.609,+body of pancreas:es=0.192:log10padj=2.097,+transverse colon:es=0.183:log10padj=1.457,+Peyer's patch:es=0.169:log10padj=2.244,+common myeloid progenitor, CD34-positive:es=0.164:log10padj=1.796,+colonic mucosa:es=0.163:log10padj=2.456,+mucosa of stomach:es=0.126:log10padj=3.523,+right lobe of liver:es=0.112:log10padj=2.244,+mucosa of rectum:es=0.101:log10padj=3.398
SMK:17:52130669:G:A	SMK	chr17	52130669	G	A	0.000106484		0.306844	0.215819	0.809404	rare	52115837	17	True	0.635036496350365	9.999000099990002e-05	0.8101043554181167	0.0001039896010398	13	0	-GM23338:es=5.48:log10padj=2.137,-UCSF-4:es=5.025:log10padj=1.408,-H9:es=2.539:log10padj=2.721,-iPS-20b:es=2.408:log10padj=2.699,-HUES64:es=1.905:log10padj=3.699,-HUES48:es=1.519:log10padj=3.699,-H7:es=1.465:log10padj=3.699,-iPS-18a:es=1.432:log10padj=1.896,-HUES6:es=1.29:log10padj=3.398,-WTC11:es=0.947:log10padj=1.377,+UCSF-4:es=0.899:log10padj=2.222,+GM23338:es=0.65:log10padj=1.583,+H1:es=0.571:log10padj=1.602,+WTC11:es=0.464:log10padj=3.222,+NT2-D1:es=0.281:log10padj=1.329,+H7:es=0.255:log10padj=2.824,+PFSK-1:es=0.164:log10padj=1.807
SMK:17:52136171:G:A	SMK	chr17	52136171	G	A	0.0155699		-0.0271817	0.0178876	0.89071	rare	52115837	16	True	0.635036496350365	9.999000099990002e-05	0.8101043554181167	0.0001039896010398	3	11	-substantia nigra:es=3.239:log10padj=4.0,-K562:es=-1.418:log10padj=4.0,-A549:es=-1.081:log10padj=1.975,+K562:es=-0.243:log10padj=1.366,+A549:es=-0.154:log10padj=2.456	GM23338:es=-2.19:log10padj=2.086,HUES6:es=-1.798:log10padj=3.155,HUES48:es=-1.611:log10padj=4.0,HUES64:es=-1.332:log10padj=3.699,iPS-20b:es=-1.252:log10padj=3.301,iPS-18a:es=-0.98:log10padj=4.0,iPS-15b:es=-0.856:log10padj=4.0,iPS DF 6.9:es=-0.634:log10padj=4.0,germinal matrix:es=0.578:log10padj=4.0,HAP-1:es=-0.275:log10padj=1.851,brain:es=0.243:log10padj=2.018
SMK:17:52163040:G:T	SMK	chr17	52163040	G	T	0.000313905		-0.0572655	0.12431	0.190415	rare	52115837	16	True	0.635036496350365	9.999000099990002e-05	0.8101043554181167	0.0001039896010398	13	1	+cerebellum:es=2.633:log10padj=1.318,-K562:es=-1.538:log10padj=4.0,+Loucy:es=0.222:log10padj=2.824,+common myeloid progenitor, CD34-positive:es=0.184:log10padj=3.097,-CD8-positive, alpha-beta T cell:es=0.115:log10padj=2.347,-effector memory CD8-positive, alpha-beta T cell:es=0.111:log10padj=2.071,-central memory CD8-positive, alpha-beta T cell:es=0.103:log10padj=3.222,+T-cell:es=0.09:log10padj=1.699,-immature natural killer cell:es=0.088:log10padj=4.0,+natural killer cell:es=0.086:log10padj=2.319,-CD8-positive, alpha-beta memory T cell:es=0.078:log10padj=1.369,+CD8-positive, alpha-beta T cell:es=0.068:log10padj=2.509,+naive thymus-derived CD8-positive, alpha-beta T cell:es=0.067:log10padj=1.496,+effector memory CD8-positive, alpha-beta T cell:es=0.062:log10padj=4.0,+effector memory CD4-positive, alpha-beta T cell:es=0.062:log10padj=1.836	liver:es=-0.153:log10padj=1.594
SMK:17:52148002:C:T	SMK	chr17	52148002	C	T	0.00235817		-0.0205068	0.0456107	0.18509	rare	52115837	15	True	0.635036496350365	9.999000099990002e-05	0.8101043554181167	0.0001039896010398	0	15		effector memory CD8-positive, alpha-beta T cell:es=-0.206:log10padj=2.854,T-helper 17 cell:es=-0.201:log10padj=3.523,naive thymus-derived CD4-positive, alpha-beta T cell:es=-0.192:log10padj=1.314,activated naive CD8-positive, alpha-beta T cell:es=-0.187:log10padj=4.0,CD4-positive, alpha-beta T cell:es=-0.174:log10padj=2.77,CD8-positive, alpha-beta T cell:es=-0.172:log10padj=3.523,liver:es=-0.149:log10padj=1.382,immature natural killer cell:es=-0.149:log10padj=2.509,CD8-positive, alpha-beta memory T cell:es=-0.14:log10padj=4.0,CD4-positive, alpha-beta memory T cell:es=-0.138:log10padj=3.301,memory B cell:es=-0.128:log10padj=3.398,IgD-negative memory B cell:es=-0.116:log10padj=2.886,CD4-positive, CD25-positive, alpha-beta regulatory T cell:es=-0.102:log10padj=3.699,naive B cell:es=-0.098:log10padj=1.618,central memory CD8-positive, alpha-beta T cell:es=-0.085:log10padj=2.553
SMK:17:52160600:C:T	SMK	chr17	52160600	C	T	0.00262105		0.0945135	0.0437156	1.52298	rare	52115837	13	True	0.635036496350365	9.999000099990002e-05	0.8101043554181167	0.0001039896010398	6	7	+H7:es=-0.248:log10padj=2.071,+HUES48:es=-0.244:log10padj=4.0,+HUES64:es=-0.224:log10padj=3.523,+HUES6:es=-0.179:log10padj=3.523,+iPS DF 6.9:es=-0.138:log10padj=3.523,+iPS-15b:es=-0.132:log10padj=2.824	HUES64:es=-1.08:log10padj=1.366,iPS-18a:es=-0.922:log10padj=4.0,iPS-15b:es=-0.789:log10padj=4.0,WTC11:es=-0.757:log10padj=1.676,iPS DF 6.9:es=-0.608:log10padj=4.0,iPS DF 19.11:es=-0.566:log10padj=2.367,H9:es=-0.465:log10padj=4.0
SMK:17:52130814:C:T	SMK	chr17	52130814	C	T	0.00359604		0.0495967	0.0370254	0.743769	rare	52115837	12	True	0.635036496350365	9.999000099990002e-05	0.8101043554181167	0.0001039896010398	12	0	-stomach smooth muscle:es=2.405:log10padj=4.0,-gastroesophageal sphincter:es=2.227:log10padj=3.301,-mesenchymal stem cell:es=1.97:log10padj=4.0,-fibroblast of the aortic adventitia:es=1.766:log10padj=4.0,-muscle layer of colon:es=1.602:log10padj=4.0,-fibroblast of dermis:es=0.92:log10padj=3.155,-tibial artery:es=0.817:log10padj=1.714,-foreskin fibroblast:es=0.738:log10padj=1.708,-AG04450:es=0.599:log10padj=2.62,-endothelial cell of umbilical vein:es=0.557:log10padj=1.355,-fibroblast of lung:es=0.525:log10padj=4.0,-brain microvascular endothelial cell:es=0.172:log10padj=4.0
SMK:17:52116095:A:C	SMK	chr17	52116095	A	C	0.000997178		-0.102721	0.069942	0.84794	rare	52115837	11	True	0.635036496350365	9.999000099990002e-05	0.8101043554181167	0.0001039896010398	11	0	-fibroblast of the aortic adventitia:es=1.428:log10padj=1.538,-fibroblast of dermis:es=0.936:log10padj=3.301,-GM12892:es=0.876:log10padj=2.495,-osteoblast:es=0.71:log10padj=1.381,-fibroblast of lung:es=0.438:log10padj=1.914,-B cell:es=0.372:log10padj=2.284,-BJ:es=0.309:log10padj=1.672,-memory B cell:es=0.114:log10padj=2.174,-naive B cell:es=0.112:log10padj=1.951,-IgD-negative memory B cell:es=0.108:log10padj=2.092,-HFFc6:es=0.106:log10padj=2.469
SMK:17:52146413:G:A	SMK	chr17	52146413	G	A	0.00631359		0.0177249	0.0279645	0.27886	rare	52115837	11	True	0.635036496350365	9.999000099990002e-05	0.8101043554181167	0.0001039896010398	11	0	-mesenchymal stem cell:es=1.73:log10padj=2.347,-fibroblast of the aortic adventitia:es=1.405:log10padj=1.353,-fibroblast of breast:es=1.148:log10padj=3.097,-fibroblast of dermis:es=1.055:log10padj=4.0,-osteoblast:es=0.84:log10padj=4.0,-foreskin fibroblast:es=0.761:log10padj=1.991,-IMR-90:es=0.656:log10padj=3.398,-AG04450:es=0.576:log10padj=1.959,-fibroblast of lung:es=0.474:log10padj=3.097,-BJ:es=0.335:log10padj=3.097,-astrocyte:es=0.119:log10padj=3.523
SMK:17:52159380:T:C	SMK	chr17	52159380	T	C	0.000281751		0.271374	0.137309	1.34876	rare	52115837	11	True	0.635036496350365	9.999000099990002e-05	0.8101043554181167	0.0001039896010398	11	0	+H1:es=0.551:log10padj=1.34,+WTC11:es=0.391:log10padj=1.59,+H9:es=0.348:log10padj=2.125,+H7:es=0.313:log10padj=4.0,+iPS DF 19.11:es=0.29:log10padj=3.699,+iPS-18a:es=0.249:log10padj=1.66,+HUES64:es=0.243:log10padj=4.0,+HUES48:es=0.231:log10padj=4.0,+HUES6:es=0.177:log10padj=4.0,+iPS DF 6.9:es=0.148:log10padj=4.0,+iPS-15b:es=0.139:log10padj=3.699
SMK:17:52158934:G:A	SMK	chr17	52158934	G	A	0.00140428		-0.0961361	0.0591089	0.983554	rare	52115837	9	True	0.635036496350365	9.999000099990002e-05	0.8101043554181167	0.0001039896010398	7	2	+H7:es=0.238:log10padj=1.971,+iPS DF 19.11:es=0.237:log10padj=1.461,+HUES64:es=0.2:log10padj=2.854,+HUES48:es=0.192:log10padj=3.398,+HUES6:es=0.153:log10padj=2.097,+iPS DF 6.9:es=0.149:log10padj=4.0,+iPS-15b:es=0.132:log10padj=3.523	H9:es=0.364:log10padj=1.551,cerebellum:es=0.082:log10padj=2.495
SMK:17:52160910:A:C	SMK	chr17	52160910	A	C	9.98378e-05		-0.148739	0.222178	0.298257	rare	52115837	9	True	0.635036496350365	9.999000099990002e-05	0.8101043554181167	0.0001039896010398	8	1	-cerebellum:es=-6.331:log10padj=1.313,-lung:es=-4.027:log10padj=2.041,-endocrine pancreas:es=-2.875:log10padj=2.086,-adrenal gland:es=-2.132:log10padj=1.42,-muscle layer of duodenum:es=-1.774:log10padj=2.585,+K562:es=0.241:log10padj=1.425,+T-helper 17 cell:es=0.118:log10padj=1.967,+naive thymus-derived CD8-positive, alpha-beta T cell:es=0.066:log10padj=1.353	liver:es=-0.157:log10padj=1.947
SMK:17:52157529:A:C	SMK	chr17	52157529	A	C	0.000116123		-0.105586	0.205968	0.215946	rare	52115837	8	True	0.635036496350365	9.999000099990002e-05	0.8101043554181167	0.0001039896010398	8	0	-subcutaneous abdominal adipose tissue:es=-1.064:log10padj=1.489,+OCI-LY3:es=0.531:log10padj=4.0,+small intestine:es=0.306:log10padj=1.582,+NCI-H929:es=0.291:log10padj=1.706,+MM.1S:es=0.248:log10padj=1.666,+H7:es=0.237:log10padj=1.936,+KMS-11:es=0.154:log10padj=1.747,+iPS DF 6.9:es=0.111:log10padj=1.521
SMK:17:52136446:C:T	SMK	chr17	52136446	C	T	0.000197438		0.103201	0.158835	0.287466	rare	52115837	6	True	0.635036496350365	9.999000099990002e-05	0.8101043554181167	0.0001039896010398	0	6		HUES48:es=-1.468:log10padj=3.0,iPS-20b:es=-1.371:log10padj=4.0,HUES64:es=-1.175:log10padj=2.168,iPS-18a:es=-0.892:log10padj=4.0,iPS-15b:es=-0.624:log10padj=2.638,iPS DF 6.9:es=-0.475:log10padj=1.592
SMK:17:52134797:C:T	SMK	chr17	52134797	C	T	0.000260663		-0.0313471	0.137909	0.0860863	rare	52115837	4	True	0.635036496350365	9.999000099990002e-05	0.8101043554181167	0.0001039896010398	1	3	-GM12878:es=1.915:log10padj=2.26	OCI-LY3:es=1.251:log10padj=4.0,GM12878:es=0.55:log10padj=4.0,GM12892:es=0.381:log10padj=1.376
SMK:17:52138413:C:A	SMK	chr17	52138413	C	A	0.00180024		0.0926971	0.052187	1.12095	rare	52115837	4	True	0.635036496350365	9.999000099990002e-05	0.8101043554181167	0.0001039896010398	0	4		HUES48:es=1.324:log10padj=2.022,HUES64:es=1.034:log10padj=1.368,iPS-18a:es=0.696:log10padj=1.538,iPS-15b:es=0.533:log10padj=1.312
SMK:17:52146456:T:C	SMK	chr17	52146456	T	C	0.981497		0.0221956	0.0164564	0.751004	rare	52115837	4	True	0.635036496350365	9.999000099990002e-05	0.8101043554181167	0.0001039896010398	4	0	-fibroblast of dermis:es=-0.89:log10padj=2.482,-IMR-90:es=-0.586:log10padj=2.208,-AG04450:es=-0.551:log10padj=2.108,-astrocyte:es=-0.116:log10padj=3.155
SMK:17:52148832:T:C	SMK	chr17	52148832	T	C	0.000231823		-0.171737	0.145164	0.62564	rare	52115837	4	True	0.635036496350365	9.999000099990002e-05	0.8101043554181167	0.0001039896010398	0	4		right lobe of liver:es=0.768:log10padj=4.0,liver:es=0.319:log10padj=4.0,immature natural killer cell:es=0.143:log10padj=1.91,CD8-positive, alpha-beta memory T cell:es=0.111:log10padj=1.635
SMK:17:52148955:G:T	SMK	chr17	52148955	G	T	0.00172925		-0.0198672	0.0531384	0.149663	rare	52115837	4	True	0.635036496350365	9.999000099990002e-05	0.8101043554181167	0.0001039896010398	4	0	-mesenchymal stem cell:es=1.677:log10padj=1.932,-fibroblast of the aortic adventitia:es=1.49:log10padj=2.076,-SK-N-SH:es=1.076:log10padj=2.252,-fibroblast of villous mesenchyme:es=0.694:log10padj=1.403
SMK:17:52159823:G:T	SMK	chr17	52159823	G	T	0.000312795		0.181856	0.125636	0.830438	rare	52115837	3	True	0.635036496350365	9.999000099990002e-05	0.8101043554181167	0.0001039896010398	0	3		cingulate gyrus:es=-0.328:log10padj=2.796,layer of hippocampus:es=-0.171:log10padj=1.991,angular gyrus:es=-0.168:log10padj=2.31
SMK:17:52146462:G:A	SMK	chr17	52146462	G	A	0.000165275		0.0382798	0.171472	0.0844174	rare	52115837	2	True	0.635036496350365	9.999000099990002e-05	0.8101043554181167	0.0001039896010398	2	0	-fibroblast of dermis:es=0.948:log10padj=3.523,-astrocyte:es=0.102:log10padj=1.347
SMK:17:52153277:C:T	SMK	chr17	52153277	C	T	0.00623039		0.00424224	0.0282552	0.0551947	rare	52115837	2	True	0.635036496350365	9.999000099990002e-05	0.8101043554181167	0.0001039896010398	2	0	+large intestine:es=0.234:log10padj=2.387,+right lobe of liver:es=0.101:log10padj=1.355
SMK:17:52157649:A:G	SMK	chr17	52157649	A	G	0.000469194		0.0495746	0.102551	0.201486	rare	52115837	2	True	0.635036496350365	9.999000099990002e-05	0.8101043554181167	0.0001039896010398	2	0	-layer of hippocampus:es=7.467:log10padj=1.638,-substantia nigra:es=2.541:log10padj=1.842
SMK:17:52157741:T:C	SMK	chr17	52157741	T	C	0.000679942		0.0283733	0.0846483	0.132249	rare	52115837	2	True	0.635036496350365	9.999000099990002e-05	0.8101043554181167	0.0001039896010398	1	1	+liver:es=0.191:log10padj=1.57	SK-N-MC:es=-0.322:log10padj=1.367
SMK:17:52159875:T:A	SMK	chr17	52159875	T	A	0.000248462		0.0100398	0.140372	0.0254968	rare	52115837	2	True	0.635036496350365	9.999000099990002e-05	0.8101043554181167	0.0001039896010398	2	0	+SK-N-SH:es=0.228:log10padj=1.597,-SJSA1:es=0.184:log10padj=1.818
SMK:17:52105265:T:G	SMK	chr17	52105265	T	G	0.000474743		0.00114099	0.102401	0.0038782	rare	52115837	1	True	0.635036496350365	9.999000099990002e-05	0.8101043554181167	0.0001039896010398	1	0	+foreskin melanocyte:es=-0.419:log10padj=1.344
SMK:17:52130637:C:A	SMK	chr17	52130637	C	A	0.0263036		-0.00702077	0.0138197	0.213651	rare	52115837	1	True	0.635036496350365	9.999000099990002e-05	0.8101043554181167	0.0001039896010398	1	0	-K562:es=0.97:log10padj=1.342
SMK:17:52136516:C:T	SMK	chr17	52136516	C	T	0.000289502		0.117635	0.129829	0.437833	rare	52115837	1	True	0.635036496350365	9.999000099990002e-05	0.8101043554181167	0.0001039896010398	0	1		iPS-15b:es=-0.557:log10padj=1.415
SMK:18:52481333:G:A	SMK	chr18	52481333	G	A	0.00867557		0.00592467	0.0238118	0.0950111	rare	52477074	255	True	9.999000099990002e-05	9.999000099990002e-05	0.0001999800019998	0.0001039896010398	107	134	+heart:es=-10.032:log10padj=4.0,+skeletal muscle tissue:es=-8.686:log10padj=4.0,+muscle of trunk:es=-8.384:log10padj=4.0,+aorta:es=-8.182:log10padj=4.0,+layer of hippocampus:es=-7.758:log10padj=1.326,+gastroesophageal sphincter:es=-7.619:log10padj=4.0,+mesenchymal stem cell:es=-7.5:log10padj=4.0,+muscle layer of duodenum:es=-7.474:log10padj=4.0,+stomach smooth muscle:es=-7.414:log10padj=4.0,+fibroblast of the aortic adventitia:es=-7.19:log10padj=4.0,+urinary bladder:es=-7.077:log10padj=4.0,+muscle of leg:es=-6.894:log10padj=4.0,+thoracic aorta:es=-6.509:log10padj=4.0,+spleen:es=-6.234:log10padj=1.876,+large intestine:es=6.049:log10padj=1.991,+sigmoid colon:es=-5.589:log10padj=1.674,+ovary:es=-5.099:log10padj=3.097,+fibroblast of dermis:es=-5.002:log10padj=4.0,+fibroblast of breast:es=-4.632:log10padj=3.699,+esophagus muscularis mucosa:es=-4.466:log10padj=4.0	colonic mucosa:es=4.617:log10padj=4.0,mucosa of descending colon:es=4.302:log10padj=4.0,large intestine:es=4.172:log10padj=4.0,small intestine:es=3.299:log10padj=4.0,NCI-H929:es=2.871:log10padj=1.609,duodenal mucosa:es=2.59:log10padj=4.0,Calu3:es=2.565:log10padj=4.0,pancreas:es=2.505:log10padj=4.0,Caco-2:es=2.485:log10padj=4.0,lower lobe of left lung:es=2.361:log10padj=4.0,mucosa of rectum:es=2.207:log10padj=4.0,transverse colon:es=2.137:log10padj=4.0,PC-9:es=2.086:log10padj=4.0,right lobe of liver:es=2.082:log10padj=4.0,epithelial cell of proximal tubule:es=2.039:log10padj=4.0,left lung:es=1.994:log10padj=4.0,mucosa of stomach:es=1.91:log10padj=4.0,upper lobe of right lung:es=1.864:log10padj=4.0,A549:es=1.722:log10padj=4.0,PC-3:es=1.487:log10padj=4.0
SMK:18:52445792:T:C	SMK	chr18	52445792	T	C	0.000255117		-0.19042	0.139044	0.767404	rare	52477074	199	True	9.999000099990002e-05	9.999000099990002e-05	0.0001999800019998	0.0001039896010398	166	0	+NCI-H929:es=6.885:log10padj=4.0,+OCI-LY3:es=6.859:log10padj=2.854,+Karpas-422:es=6.167:log10padj=4.0,+NB4:es=5.646:log10padj=2.921,+BLaER1:es=5.142:log10padj=4.0,+foreskin melanocyte:es=5.122:log10padj=1.31,+GM12892:es=4.057:log10padj=4.0,+HCT116:es=3.868:log10padj=2.886,-cerebellum:es=3.592:log10padj=4.0,+SK-MEL-5:es=3.543:log10padj=2.569,+mononuclear cell:es=3.371:log10padj=3.699,+GM12891:es=3.265:log10padj=3.0,+HUES48:es=3.047:log10padj=1.742,+OCI-LY7:es=2.779:log10padj=3.046,+HAP-1:es=2.36:log10padj=1.64,+HUES6:es=2.275:log10padj=1.544,+amnion:es=1.921:log10padj=4.0,-spinal cord:es=1.734:log10padj=4.0,-germinal matrix:es=1.639:log10padj=4.0,-testis:es=1.594:log10padj=4.0
SMK:18:52451390:G:A	SMK	chr18	52451390	G	A	0.00953695		-0.0221541	0.0227863	0.480272	rare	52477074	126	True	9.999000099990002e-05	9.999000099990002e-05	0.0001999800019998	0.0001039896010398	49	68	+Ishikawa:es=-10.317:log10padj=4.0,+GM23338:es=-7.354:log10padj=1.686,+keratinocyte:es=-7.201:log10padj=4.0,+endocrine pancreas:es=-6.798:log10padj=4.0,+UCSF-4:es=-6.757:log10padj=1.416,+BLaER1:es=-5.196:log10padj=4.0,+transverse colon:es=-5.114:log10padj=1.75,+mammary epithelial cell:es=-4.92:log10padj=4.0,+iPS-20b:es=-4.73:log10padj=4.0,+HCT116:es=-4.646:log10padj=4.0,+RWPE2:es=-4.412:log10padj=4.0,+HUES64:es=-4.156:log10padj=1.533,+OCI-LY7:es=-4.009:log10padj=4.0,+MCF-7:es=-3.568:log10padj=1.437,+Calu3:es=-3.408:log10padj=3.398,+HUES48:es=-3.407:log10padj=3.523,+suprapubic skin:es=-3.257:log10padj=1.775,+pancreas:es=-3.251:log10padj=2.013,+KMS-11:es=-3.121:log10padj=1.567,+kidney epithelial cell:es=-3.028:log10padj=4.0	OCI-LY7:es=-1.513:log10padj=4.0,SU-DHL-6:es=-1.351:log10padj=4.0,OCI-LY3:es=-1.216:log10padj=2.252,BLaER1:es=-1.164:log10padj=4.0,DOHH2:es=-0.979:log10padj=4.0,UCSF-4:es=-0.574:log10padj=1.759,Loucy:es=0.558:log10padj=1.996,HUES48:es=-0.531:log10padj=1.851,iPS-20b:es=-0.52:log10padj=1.842,HUES6:es=-0.499:log10padj=2.319,GM12878:es=-0.427:log10padj=4.0,PC-3:es=-0.426:log10padj=3.523,lower lobe of left lung:es=0.425:log10padj=1.544,A673:es=0.419:log10padj=2.125,HUES64:es=-0.415:log10padj=1.544,SK-N-MC:es=0.403:log10padj=4.0,Caco-2:es=-0.401:log10padj=2.319,Calu3:es=-0.375:log10padj=3.398,foreskin keratinocyte:es=-0.36:log10padj=4.0,H1:es=-0.345:log10padj=4.0
SMK:18:52445995:G:C	SMK	chr18	52445995	G	C	0.0012057		0.0723815	0.0637711	0.591139	rare	52477074	90	True	9.999000099990002e-05	9.999000099990002e-05	0.0001999800019998	0.0001039896010398	52	24	+A673:es=9.733:log10padj=4.0,+caudate nucleus:es=-9.631:log10padj=3.699,+layer of hippocampus:es=-9.533:log10padj=4.0,+DND-41:es=9.358:log10padj=4.0,+OCI-LY3:es=8.873:log10padj=4.0,+SK-N-MC:es=8.699:log10padj=4.0,+SJCRH30:es=8.073:log10padj=3.699,+MM.1S:es=7.661:log10padj=4.0,+NCI-H929:es=7.642:log10padj=4.0,+Loucy:es=7.395:log10padj=4.0,+substantia nigra:es=-6.118:log10padj=2.081,+BLaER1:es=5.964:log10padj=4.0,+BE2C:es=5.654:log10padj=3.155,+Karpas-422:es=5.137:log10padj=3.0,+KMS-11:es=4.074:log10padj=4.0,+tibial nerve:es=-3.822:log10padj=1.504,+HCT116:es=3.523:log10padj=1.74,+NT2-D1:es=3.069:log10padj=4.0,+chorion:es=-2.863:log10padj=2.678,+HAP-1:es=2.51:log10padj=2.149	KMS-11:es=4.313:log10padj=4.0,NCI-H929:es=3.461:log10padj=2.921,MM.1S:es=2.727:log10padj=3.699,H7:es=2.358:log10padj=3.523,OCI-LY3:es=1.986:log10padj=4.0,DND-41:es=1.389:log10padj=4.0,SU-DHL-6:es=1.303:log10padj=4.0,Karpas-422:es=1.185:log10padj=4.0,OCI-LY7:es=1.084:log10padj=4.0,BLaER1:es=1.008:log10padj=4.0,DOHH2:es=0.684:log10padj=4.0,Loucy:es=0.551:log10padj=1.851,GM12878:es=0.415:log10padj=4.0,GM12892:es=0.404:log10padj=4.0,GM12891:es=0.262:log10padj=4.0,NB4:es=0.249:log10padj=1.724,spleen:es=0.215:log10padj=2.569,HL-60:es=0.134:log10padj=1.348,natural killer cell:es=0.093:log10padj=3.0,immature natural killer cell:es=0.086:log10padj=3.0
SMK:18:52499772:C:G	SMK	chr18	52499772	C	G	0.568538		-0.02487	0.00447182	7.57471	candidate	52477074	80	True	9.999000099990002e-05	9.999000099990002e-05	0.0001999800019998	0.0001039896010398	5	75	+heart:es=6.224:log10padj=1.987,+muscle of leg:es=5.124:log10padj=1.572,+right cardiac atrium:es=3.186:log10padj=1.315,+heart left ventricle:es=2.582:log10padj=1.494,+left ventricle myocardium inferior:es=1.717:log10padj=1.439	PC-3:es=-1.447:log10padj=4.0,RWPE2:es=-1.284:log10padj=4.0,epithelial cell of proximal tubule:es=-1.215:log10padj=4.0,PC-9:es=-1.03:log10padj=4.0,A549:es=-1.026:log10padj=4.0,foreskin keratinocyte:es=-0.995:log10padj=4.0,kidney epithelial cell:es=-0.962:log10padj=4.0,AG04450:es=-0.927:log10padj=4.0,MCF 10A:es=-0.896:log10padj=4.0,HT1080:es=-0.705:log10padj=4.0,Calu3:es=-0.702:log10padj=4.0,large intestine:es=-0.638:log10padj=2.292,HCT116:es=-0.591:log10padj=4.0,mucosa of descending colon:es=-0.558:log10padj=2.161,MCF-7:es=-0.554:log10padj=4.0,bronchial epithelial cell:es=-0.551:log10padj=4.0,right lobe of liver:es=-0.5:log10padj=4.0,small intestine:es=-0.477:log10padj=2.796,SJSA1:es=-0.469:log10padj=4.0,SK-N-SH:es=-0.423:log10padj=4.0
SMK:18:52472563:C:A	SMK	chr18	52472563	C	A	0.00020964		-0.104988	0.152111	0.309747	rare	52477074	60	True	9.999000099990002e-05	9.999000099990002e-05	0.0001999800019998	0.0001039896010398	60	0	+fibroblast of the aortic adventitia:es=-7.665:log10padj=4.0,+heart:es=-7.134:log10padj=4.0,+muscle of leg:es=-7.084:log10padj=4.0,+aorta:es=-7.074:log10padj=4.0,+gastroesophageal sphincter:es=-6.844:log10padj=3.301,+stomach:es=-6.557:log10padj=2.959,+AG04450:es=-6.55:log10padj=2.77,+urinary bladder:es=-6.485:log10padj=2.959,+sigmoid colon:es=-6.452:log10padj=3.097,+muscle of trunk:es=-6.392:log10padj=4.0,+mesenchymal stem cell:es=-6.373:log10padj=3.301,+large intestine:es=-6.331:log10padj=2.42,+stomach smooth muscle:es=-6.168:log10padj=4.0,+SK-N-SH:es=-5.989:log10padj=2.337,+skeletal muscle tissue:es=-5.864:log10padj=4.0,+muscle layer of duodenum:es=-5.827:log10padj=3.222,+upper lobe of right lung:es=-5.405:log10padj=1.421,+thoracic aorta:es=-5.403:log10padj=3.398,+left lung:es=-5.389:log10padj=1.66,+kidney:es=-5.369:log10padj=3.699
SMK:18:52498827:G:A	SMK	chr18	52498827	G	A	0.000594534		0.0702906	0.0904915	0.359223	rare	52477074	57	True	9.999000099990002e-05	9.999000099990002e-05	0.0001999800019998	0.0001039896010398	54	0	+A673:es=11.919:log10padj=4.0,+Ishikawa:es=10.769:log10padj=4.0,+DND-41:es=10.029:log10padj=4.0,+SJCRH30:es=9.553:log10padj=4.0,+NCI-H929:es=8.641:log10padj=4.0,+SK-N-MC:es=8.381:log10padj=4.0,+Loucy:es=8.246:log10padj=4.0,+GM23338:es=8.226:log10padj=3.301,+BE2C:es=7.94:log10padj=4.0,+MM.1S:es=7.761:log10padj=4.0,+BLaER1:es=7.093:log10padj=4.0,+OCI-LY3:es=6.77:log10padj=2.745,+thymus:es=6.75:log10padj=2.721,+foreskin melanocyte:es=6.482:log10padj=4.0,+Karpas-422:es=6.299:log10padj=4.0,+HCT116:es=6.133:log10padj=4.0,+HUES64:es=5.419:log10padj=4.0,+A549:es=5.031:log10padj=3.523,+MCF-7:es=4.924:log10padj=4.0,+NB4:es=4.813:log10padj=1.699
SMK:18:52451518:C:A	SMK	chr18	52451518	C	A	0.000707672		-0.15951	0.0831233	1.25972	rare	52477074	51	True	9.999000099990002e-05	9.999000099990002e-05	0.0001999800019998	0.0001039896010398	14	37	+spleen:es=5.901:log10padj=1.325,+aorta:es=5.891:log10padj=1.6,+muscle layer of duodenum:es=5.626:log10padj=2.585,+thoracic aorta:es=5.155:log10padj=2.036,+transverse colon:es=5.021:log10padj=1.599,+muscle layer of colon:es=3.777:log10padj=2.745,+esophagus muscularis mucosa:es=3.375:log10padj=1.767,+coronary artery:es=2.964:log10padj=1.39,+rectal smooth muscle tissue:es=1.653:log10padj=2.328,+ascending aorta:es=0.81:log10padj=2.155,+GM23248:es=0.281:log10padj=1.599,+central memory CD8-positive, alpha-beta T cell:es=0.28:log10padj=1.609,+CD8-positive, alpha-beta T cell:es=0.214:log10padj=1.337,+activated naive CD8-positive, alpha-beta T cell:es=0.152:log10padj=2.585	H7:es=-2.189:log10padj=2.921,GM23338:es=-1.48:log10padj=3.301,SU-DHL-6:es=-1.045:log10padj=4.0,Karpas-422:es=-0.903:log10padj=4.0,OCI-LY7:es=-0.822:log10padj=1.533,iPS-20b:es=-0.731:log10padj=4.0,HUES48:es=-0.688:log10padj=4.0,UCSF-4:es=-0.632:log10padj=2.569,DOHH2:es=-0.58:log10padj=2.337,HUES64:es=-0.546:log10padj=4.0,WERI-Rb-1:es=-0.532:log10padj=4.0,HUES6:es=-0.521:log10padj=2.745,NT2-D1:es=-0.517:log10padj=1.896,SK-N-MC:es=-0.449:log10padj=4.0,germinal matrix:es=-0.428:log10padj=4.0,A673:es=-0.407:log10padj=2.137,BE2C:es=-0.375:log10padj=4.0,H1:es=-0.364:log10padj=4.0,K562:es=-0.326:log10padj=4.0,iPS-18a:es=-0.282:log10padj=4.0
SMK:18:52470657:C:G	SMK	chr18	52470657	C	G	0.000402641		-0.0540398	0.110456	0.20435	rare	52477074	45	True	9.999000099990002e-05	9.999000099990002e-05	0.0001999800019998	0.0001039896010398	21	23	+UCSF-4:es=8.91:log10padj=4.0,+GM23338:es=8.65:log10padj=4.0,+Karpas-422:es=-6.356:log10padj=4.0,+foreskin melanocyte:es=-5.658:log10padj=2.081,+H9:es=5.535:log10padj=4.0,+HUES64:es=4.29:log10padj=1.833,+iPS-20b:es=3.929:log10padj=2.143,+H7:es=3.691:log10padj=4.0,+H1:es=3.359:log10padj=4.0,+HUES48:es=3.319:log10padj=3.0,+SK-MEL-5:es=-3.291:log10padj=1.848,+Peyer's patch:es=-3.274:log10padj=1.419,+NT2-D1:es=2.834:log10padj=3.155,+HUES6:es=2.573:log10padj=3.301,+iPS-18a:es=2.556:log10padj=2.921,+K562:es=-2.014:log10padj=1.602,+iPS-15b:es=1.489:log10padj=4.0,+iPS DF 19.11:es=1.418:log10padj=4.0,+OCI-LY1:es=-1.187:log10padj=1.572,+WTC11:es=0.97:log10padj=1.87	SU-DHL-6:es=-0.843:log10padj=1.393,colonic mucosa:es=-0.67:log10padj=2.022,large intestine:es=-0.613:log10padj=1.854,mucosa of descending colon:es=-0.594:log10padj=2.745,small intestine:es=-0.417:log10padj=1.545,Caco-2:es=-0.379:log10padj=1.701,Calu3:es=-0.376:log10padj=3.398,right lobe of liver:es=-0.327:log10padj=4.0,pancreas:es=-0.302:log10padj=4.0,duodenal mucosa:es=-0.296:log10padj=3.523,left lung:es=-0.247:log10padj=1.631,A549:es=-0.242:log10padj=1.353,HepG2:es=-0.221:log10padj=4.0,upper lobe of right lung:es=-0.211:log10padj=1.873,mucosa of rectum:es=-0.2:log10padj=2.854,transverse colon:es=-0.196:log10padj=2.143,mucosa of stomach:es=-0.159:log10padj=3.222,kidney:es=-0.132:log10padj=2.721,lower lobe of right lung:es=-0.111:log10padj=2.886,body of pancreas:es=-0.094:log10padj=4.0
SMK:18:52499477:C:T	SMK	chr18	52499477	C	T	0.000678832		-0.0209803	0.0849305	0.0942659	rare	52477074	38	True	9.999000099990002e-05	9.999000099990002e-05	0.0001999800019998	0.0001039896010398	0	38		large intestine:es=0.927:log10padj=4.0,colonic mucosa:es=0.857:log10padj=4.0,mucosa of descending colon:es=0.689:log10padj=4.0,small intestine:es=0.64:log10padj=4.0,Calu3:es=0.523:log10padj=4.0,duodenal mucosa:es=0.503:log10padj=4.0,right lobe of liver:es=0.494:log10padj=4.0,mucosa of rectum:es=0.477:log10padj=4.0,Caco-2:es=0.46:log10padj=4.0,A549:es=0.456:log10padj=4.0,pancreas:es=0.446:log10padj=4.0,epithelial cell of proximal tubule:es=0.425:log10padj=4.0,PC-3:es=0.403:log10padj=2.237,PC-9:es=0.386:log10padj=2.482,transverse colon:es=0.38:log10padj=4.0,HepG2:es=0.36:log10padj=4.0,mucosa of stomach:es=0.315:log10padj=4.0,kidney epithelial cell:es=0.277:log10padj=4.0,left lung:es=0.263:log10padj=1.742,RWPE2:es=0.235:log10padj=3.398
SMK:18:52458964:C:G	SMK	chr18	52458964	C	G	0.000322778		-0.225016	0.123359	1.16658	rare	52477074	36	True	9.999000099990002e-05	9.999000099990002e-05	0.0001999800019998	0.0001039896010398	24	12	+Loucy:es=9.24:log10padj=4.0,+DND-41:es=9.076:log10padj=4.0,+breast epithelium:es=-7.883:log10padj=4.0,+gastroesophageal sphincter:es=-5.623:log10padj=1.324,+tibial nerve:es=-3.914:log10padj=1.755,+uterus:es=-3.612:log10padj=3.699,+esophagus muscularis mucosa:es=-3.356:log10padj=1.967,+coronary artery:es=-3.12:log10padj=2.252,+vagina:es=-2.704:log10padj=1.463,+tibial artery:es=-2.629:log10padj=4.0,+myoepithelial cell of mammary gland:es=-2.578:log10padj=4.0,+OCI-LY7:es=2.468:log10padj=1.313,+luminal epithelial cell of mammary gland:es=-2.016:log10padj=4.0,+heart right ventricle:es=-1.782:log10padj=1.701,+right atrium auricular region:es=-1.49:log10padj=2.854,+esophagus:es=-1.261:log10padj=2.027,+gastrocnemius medialis:es=-1.014:log10padj=4.0,-urinary bladder:es=-0.834:log10padj=1.777,+psoas muscle:es=-0.512:log10padj=4.0,+parathyroid adenoma:es=-0.445:log10padj=2.638	OCI-LY7:es=1.112:log10padj=4.0,SU-DHL-6:es=0.899:log10padj=1.474,Karpas-422:es=0.817:log10padj=2.456,DOHH2:es=0.599:log10padj=2.125,Loucy:es=0.52:log10padj=1.348,foreskin keratinocyte:es=-0.205:log10padj=1.437,RWPE2:es=-0.199:log10padj=1.565,GM12891:es=0.167:log10padj=1.69,kidney epithelial cell:es=-0.105:log10padj=1.613,bronchial epithelial cell:es=-0.088:log10padj=2.367,OCI-LY1:es=0.082:log10padj=1.857,keratinocyte:es=-0.07:log10padj=3.0
SMK:18:52499159:G:A	SMK	chr18	52499159	G	A	0.00292386		0.0523361	0.0409778	0.695642	rare	52477074	21	True	9.999000099990002e-05	9.999000099990002e-05	0.0001999800019998	0.0001039896010398	0	21		large intestine:es=1.463:log10padj=4.0,colonic mucosa:es=1.442:log10padj=4.0,mucosa of descending colon:es=1.117:log10padj=4.0,small intestine:es=0.976:log10padj=4.0,duodenal mucosa:es=0.672:log10padj=4.0,mucosa of rectum:es=0.624:log10padj=4.0,Caco-2:es=0.594:log10padj=4.0,Calu3:es=0.577:log10padj=4.0,right lobe of liver:es=0.536:log10padj=4.0,transverse colon:es=0.485:log10padj=4.0,pancreas:es=0.479:log10padj=4.0,HepG2:es=0.399:log10padj=4.0,mucosa of stomach:es=0.383:log10padj=4.0,epithelial cell of proximal tubule:es=0.316:log10padj=1.721,A549:es=0.315:log10padj=4.0,body of pancreas:es=0.189:log10padj=4.0,liver:es=0.181:log10padj=4.0,kidney epithelial cell:es=0.149:log10padj=4.0,kidney:es=0.136:log10padj=2.42,endocrine pancreas:es=0.063:log10padj=2.222
SMK:18:52499139:A:G	SMK	chr18	52499139	A	G	0.0208186		0.00226941	0.0154946	0.0537666	rare	52477074	15	True	9.999000099990002e-05	9.999000099990002e-05	0.0001999800019998	0.0001039896010398	2	13	+Ishikawa:es=6.19:log10padj=2.168,+BLaER1:es=4.232:log10padj=1.672	colonic mucosa:es=0.731:log10padj=2.959,large intestine:es=0.716:log10padj=4.0,mucosa of descending colon:es=0.606:log10padj=3.046,small intestine:es=0.498:log10padj=3.398,right lobe of liver:es=0.425:log10padj=4.0,duodenal mucosa:es=0.354:log10padj=4.0,mucosa of rectum:es=0.324:log10padj=4.0,pancreas:es=0.312:log10padj=4.0,HepG2:es=0.297:log10padj=4.0,transverse colon:es=0.285:log10padj=4.0,mucosa of stomach:es=0.191:log10padj=4.0,liver:es=0.142:log10padj=4.0,body of pancreas:es=0.116:log10padj=4.0
SMK:18:52499564:A:G	SMK	chr18	52499564	A	G	0.00123787		0.0585416	0.0629516	0.452966	rare	52477074	15	True	9.999000099990002e-05	9.999000099990002e-05	0.0001999800019998	0.0001039896010398	0	15		Calu3:es=0.418:log10padj=4.0,right lobe of liver:es=0.33:log10padj=4.0,duodenal mucosa:es=0.322:log10padj=4.0,mucosa of rectum:es=0.302:log10padj=4.0,A549:es=0.281:log10padj=2.367,transverse colon:es=0.272:log10padj=4.0,pancreas:es=0.269:log10padj=2.131,HepG2:es=0.249:log10padj=4.0,mucosa of stomach:es=0.207:log10padj=4.0,kidney epithelial cell:es=0.201:log10padj=4.0,body of pancreas:es=0.128:log10padj=4.0,bronchial epithelial cell:es=0.115:log10padj=4.0,liver:es=0.112:log10padj=4.0,fibroblast of villous mesenchyme:es=0.086:log10padj=4.0,ACC112:es=0.075:log10padj=4.0
SMK:18:52499651:C:T	SMK	chr18	52499651	C	T	0.0348534		0.0168674	0.0120674	0.789998	rare	52477074	15	True	9.999000099990002e-05	9.999000099990002e-05	0.0001999800019998	0.0001039896010398	0	15		RWPE2:es=-0.319:log10padj=4.0,Calu3:es=-0.308:log10padj=1.328,right lobe of liver:es=-0.305:log10padj=2.886,MCF 10A:es=-0.259:log10padj=4.0,kidney epithelial cell:es=-0.239:log10padj=4.0,mucosa of rectum:es=-0.238:log10padj=4.0,foreskin keratinocyte:es=-0.234:log10padj=2.745,bronchial epithelial cell:es=-0.184:log10padj=4.0,HepG2:es=-0.182:log10padj=1.458,mucosa of stomach:es=-0.164:log10padj=3.523,body of pancreas:es=-0.109:log10padj=4.0,liver:es=-0.098:log10padj=4.0,keratinocyte:es=-0.097:log10padj=4.0,ACC112:es=-0.076:log10padj=4.0,astrocyte:es=-0.061:log10padj=3.097
SMK:18:52465561:T:A	SMK	chr18	52465561	T	A	0.000391549		-0.17934	0.111153	0.972052	rare	52477074	11	True	9.999000099990002e-05	9.999000099990002e-05	0.0001999800019998	0.0001039896010398	0	11		GM23338:es=1.361:log10padj=2.229,HUES48:es=0.995:log10padj=4.0,iPS-20b:es=0.96:log10padj=4.0,HUES64:es=0.73:log10padj=4.0,HUES6:es=0.653:log10padj=4.0,UCSF-4:es=0.623:log10padj=1.963,iPS-18a:es=0.437:log10padj=4.0,H1:es=0.335:log10padj=2.721,iPS-15b:es=0.173:log10padj=4.0,iPS DF 6.9:es=0.166:log10padj=3.699,H9:es=0.093:log10padj=2.921
SMK:18:52481273:G:A	SMK	chr18	52481273	G	A	0.000140041		-0.00792314	0.186252	0.0149922	rare	52477074	11	True	9.999000099990002e-05	9.999000099990002e-05	0.0001999800019998	0.0001039896010398	0	11		lower lobe of left lung:es=-0.44:log10padj=2.523,right lobe of liver:es=-0.321:log10padj=3.398,upper lobe of right lung:es=-0.295:log10padj=4.0,pancreas:es=-0.28:log10padj=2.959,left lung:es=-0.274:log10padj=2.638,lower lobe of right lung:es=-0.162:log10padj=4.0,kidney:es=-0.139:log10padj=4.0,upper lobe of left lung:es=-0.109:log10padj=4.0,liver:es=-0.088:log10padj=4.0,iPS-15b:es=-0.087:log10padj=1.58,body of pancreas:es=-0.087:log10padj=2.77
SMK:18:52470643:A:G	SMK	chr18	52470643	A	G	0.034707		0.0170452	0.0120911	0.799647	rare	52477074	9	True	9.999000099990002e-05	9.999000099990002e-05	0.0001999800019998	0.0001039896010398	8	0	+transverse colon:es=-4.972:log10padj=1.441,+keratinocyte:es=-3.999:log10padj=1.959,+Calu3:es=-3.139:log10padj=2.168,+mucosa of stomach:es=-2.902:log10padj=1.46,+colonic mucosa:es=-2.397:log10padj=1.426,+bronchial epithelial cell:es=-1.349:log10padj=1.349,+foreskin keratinocyte:es=-1.074:log10padj=1.43,-common myeloid progenitor, CD34-positive:es=-0.337:log10padj=1.907,-keratinocyte:es=-0.128:log10padj=1.851
SMK:18:52462452:G:C	SMK	chr18	52462452	G	C	0.00197327		0.00073061	0.0499005	0.00510316	rare	52477074	7	True	9.999000099990002e-05	9.999000099990002e-05	0.0001999800019998	0.0001039896010398	7	0	+transverse colon:es=5.252:log10padj=2.161,+lower lobe of right lung:es=5.163:log10padj=1.355,+mucosa of descending colon:es=3.2:log10padj=2.721,+mucosa of stomach:es=2.92:log10padj=1.386,+colonic mucosa:es=2.763:log10padj=3.523,+luminal epithelial cell of mammary gland:es=1.621:log10padj=1.587,+DOHH2:es=1.22:log10padj=1.575
SMK:18:52497443:G:A	SMK	chr18	52497443	G	A	0.0348048		0.0164035	0.0120744	0.758718	rare	52477074	5	True	9.999000099990002e-05	9.999000099990002e-05	0.0001999800019998	0.0001039896010398	5	0	+fibroblast of dermis:es=3.416:log10padj=3.523,+H1:es=2.002:log10padj=2.469,+myoepithelial cell of mammary gland:es=1.95:log10padj=1.623,+gastrocnemius medialis:es=0.691:log10padj=4.0,+psoas muscle:es=0.359:log10padj=3.155
SMK:18:52498787:A:G	SMK	chr18	52498787	A	G	0.00770785		0.0127331	0.0253463	0.210836	rare	52477074	4	True	9.999000099990002e-05	9.999000099990002e-05	0.0001999800019998	0.0001039896010398	1	3	-mononuclear cell:es=0.447:log10padj=3.699	GM23248:es=0.066:log10padj=1.425,astrocyte:es=0.065:log10padj=3.222,ACC112:es=0.064:log10padj=3.699
SMK:18:52498970:C:T	SMK	chr18	52498970	C	T	0.000131995		0.228634	0.191474	0.633671	rare	52477074	3	True	9.999000099990002e-05	9.999000099990002e-05	0.0001999800019998	0.0001039896010398	0	3		mucosa of rectum:es=0.193:log10padj=2.523,mucosa of stomach:es=0.131:log10padj=1.393,liver:es=0.08:log10padj=2.409
SMK:18:52451452:C:T	SMK	chr18	52451452	C	T	0.000174145		0.108356	0.167523	0.285875	rare	52477074	2	True	9.999000099990002e-05	9.999000099990002e-05	0.0001999800019998	0.0001039896010398	0	2		SK-MEL-5:es=0.143:log10padj=4.0,foreskin melanocyte:es=0.104:log10padj=4.0
SMK:18:52462535:A:C	SMK	chr18	52462535	A	C	0.993635		-0.0217598	0.0278069	0.362608	rare	52477074	2	True	9.999000099990002e-05	9.999000099990002e-05	0.0001999800019998	0.0001039896010398	0	2		neurosphere:es=0.1:log10padj=2.187,cingulate gyrus:es=0.077:log10padj=1.318
SMK:18:52462535:A:T	SMK	chr18	52462535	A	T	0.00636239		0.0219601	0.0278116	0.366774	rare	52477074	2	True	9.999000099990002e-05	9.999000099990002e-05	0.0001999800019998	0.0001039896010398	2	0	+Loucy:es=7.258:log10padj=3.523,+DND-41:es=6.136:log10padj=1.313
SMK:18:52495877:C:T	SMK	chr18	52495877	C	T	0.000127558		0.258857	0.196281	0.727616	rare	52477074	1	True	9.999000099990002e-05	9.999000099990002e-05	0.0001999800019998	0.0001039896010398	0	1		mucosa of rectum:es=-0.172:log10padj=1.317
SMK:18:52498971:G:A	SMK	chr18	52498971	G	A	0.000158616		-0.120588	0.175338	0.308378	rare	52477074	1	True	9.999000099990002e-05	9.999000099990002e-05	0.0001999800019998	0.0001039896010398	0	1		liver:es=0.077:log10padj=1.967
SMK:18:52499531:G:A	SMK	chr18	52499531	G	A	0.000128668		0.193949	0.19621	0.490904	rare	52477074	1	True	9.999000099990002e-05	9.999000099990002e-05	0.0001999800019998	0.0001039896010398	0	1		kidney epithelial cell:es=0.11:log10padj=1.975
SMK:21:39182877:A:G	SMK	chr21	39182877	A	G	0.000465865		-0.036989	0.102317	0.144047	rare	39185708	16	True	1.0	9.999000099990002e-05	1.0	0.0001039896010398	0	16		central memory CD8-positive, alpha-beta T cell:es=1.518:log10padj=2.357,B cell:es=1.459:log10padj=2.409,iPS-15b:es=1.439:log10padj=1.444,iPS DF 6.9:es=1.351:log10padj=1.928,OCI-LY1:es=0.877:log10padj=1.77,lung:es=0.875:log10padj=3.155,H9:es=0.756:log10padj=1.411,testis:es=0.67:log10padj=4.0,tibial nerve:es=0.594:log10padj=4.0,brain:es=0.556:log10padj=2.62,prostate gland:es=0.447:log10padj=3.699,cerebellum:es=0.432:log10padj=4.0,coronary artery:es=0.424:log10padj=2.553,esophagus squamous epithelium:es=0.412:log10padj=3.699,esophagus muscularis mucosa:es=0.409:log10padj=4.0,right atrium auricular region:es=0.373:log10padj=3.222
SMK:21:39183586:C:T	SMK	chr21	39183586	C	T	0.000126452		0.0333563	0.197464	0.0625541	rare	39185708	1	True	1.0	9.999000099990002e-05	1.0	0.0001039896010398	0	1		cerebellum:es=0.234:log10padj=1.609
SMK:22:46027625:C:A	SMK	chr22	46027625	C	A	0.00220066		-0.0134699	0.0472683	0.110323	rare	46047249	567	True	0.0006999300069993	9.999000099990002e-05	0.0012132120121321	0.0001039896010398	191	186	+small intestine:es=5.582:log10padj=4.0,+large intestine:es=5.371:log10padj=4.0,+transverse colon:es=4.876:log10padj=4.0,+mucosa of descending colon:es=4.803:log10padj=4.0,+liver:es=4.763:log10padj=4.0,+kidney:es=4.749:log10padj=4.0,+upper lobe of left lung:es=4.621:log10padj=4.0,+aorta:es=4.574:log10padj=4.0,+lower lobe of left lung:es=4.531:log10padj=4.0,+left lung:es=4.52:log10padj=4.0,+lower lobe of right lung:es=4.496:log10padj=4.0,+mucosa of rectum:es=4.465:log10padj=4.0,+spleen:es=4.432:log10padj=4.0,+duodenal mucosa:es=4.42:log10padj=4.0,+uterus:es=4.406:log10padj=4.0,+Calu3:es=4.395:log10padj=4.0,+luminal epithelial cell of mammary gland:es=4.394:log10padj=4.0,+common myeloid progenitor, CD34-positive:es=4.372:log10padj=4.0,+upper lobe of right lung:es=4.371:log10padj=4.0,+mesenchymal stem cell:es=4.301:log10padj=4.0	H7:es=3.277:log10padj=4.0,gastrocnemius medialis:es=-3.271:log10padj=4.0,mesenchymal stem cell:es=-3.252:log10padj=4.0,heart right ventricle:es=-3.228:log10padj=4.0,K562:es=-3.189:log10padj=4.0,right cardiac atrium:es=-3.136:log10padj=4.0,foreskin melanocyte:es=-3.097:log10padj=4.0,subcutaneous abdominal adipose tissue:es=-3.085:log10padj=4.0,muscle of leg:es=-3.053:log10padj=4.0,fibroblast of dermis:es=-3.028:log10padj=4.0,tibial artery:es=-3.011:log10padj=4.0,uterus:es=-2.982:log10padj=4.0,fibroblast of villous mesenchyme:es=-2.971:log10padj=4.0,fibroblast of the aortic adventitia:es=-2.957:log10padj=4.0,GM23248:es=-2.936:log10padj=4.0,psoas muscle:es=-2.921:log10padj=4.0,IMR-90:es=-2.914:log10padj=4.0,adrenal gland:es=-2.859:log10padj=4.0,left ventricle myocardium inferior:es=-2.772:log10padj=4.0,osteoblast:es=-2.757:log10padj=4.0
SMK:22:46019545:C:T	SMK	chr22	46019545	C	T	0.00016749		-0.165116	0.171698	0.47338	rare	46047249	565	True	0.0006999300069993	9.999000099990002e-05	0.0012132120121321	0.0001039896010398	191	183	+aorta:es=-2.948:log10padj=4.0,+naive thymus-derived CD8-positive, alpha-beta T cell:es=2.82:log10padj=4.0,+common myeloid progenitor, CD34-positive:es=2.798:log10padj=4.0,+layer of hippocampus:es=2.76:log10padj=4.0,+neutrophil:es=2.746:log10padj=4.0,+CD4-positive, alpha-beta memory T cell:es=2.725:log10padj=4.0,-aorta:es=2.725:log10padj=4.0,+dorsolateral prefrontal cortex:es=2.703:log10padj=4.0,+CD14-positive monocyte:es=2.694:log10padj=4.0,+activated naive CD8-positive, alpha-beta T cell:es=2.681:log10padj=4.0,+memory B cell:es=2.669:log10padj=4.0,+naive B cell:es=2.66:log10padj=3.699,+uterus:es=-2.643:log10padj=4.0,+naive thymus-derived CD4-positive, alpha-beta T cell:es=2.628:log10padj=4.0,-common myeloid progenitor, CD34-positive:es=2.618:log10padj=4.0,+B cell:es=2.598:log10padj=4.0,+large intestine:es=-2.588:log10padj=4.0,+urinary bladder:es=-2.56:log10padj=4.0,+fibroblast of dermis:es=2.554:log10padj=3.699,+thoracic aorta:es=-2.551:log10padj=4.0	H7:es=-2.459:log10padj=4.0,neutrophil:es=2.251:log10padj=4.0,CD14-positive monocyte:es=2.236:log10padj=4.0,right lobe of liver:es=2.23:log10padj=4.0,tibial artery:es=-2.126:log10padj=4.0,IMR-90:es=2.109:log10padj=4.0,right cardiac atrium:es=2.108:log10padj=4.0,gastrocnemius medialis:es=2.094:log10padj=4.0,adrenal gland:es=2.071:log10padj=4.0,HFFc6:es=2.07:log10padj=4.0,heart right ventricle:es=2.068:log10padj=4.0,GM23248:es=2.046:log10padj=4.0,BLaER1:es=2.037:log10padj=4.0,uterus:es=-2.034:log10padj=4.0,ovary:es=-2.022:log10padj=4.0,K562:es=1.982:log10padj=4.0,AG04450:es=1.98:log10padj=4.0,foreskin fibroblast:es=1.969:log10padj=4.0,lower lobe of left lung:es=1.929:log10padj=4.0,subcutaneous abdominal adipose tissue:es=1.914:log10padj=4.0
SMK:22:46043937:C:A	SMK	chr22	46043937	C	A	0.000344962		0.195964	0.119341	0.997484	rare	46047249	564	True	0.0006999300069993	9.999000099990002e-05	0.0012132120121321	0.0001039896010398	191	182	+left ventricle myocardium inferior:es=4.683:log10padj=4.0,+HFFc6:es=4.563:log10padj=4.0,+heart right ventricle:es=4.546:log10padj=4.0,+SJSA1:es=4.501:log10padj=4.0,+GM23248:es=4.485:log10padj=4.0,+heart left ventricle:es=4.425:log10padj=4.0,+skeletal muscle myoblast:es=4.422:log10padj=4.0,+tibial artery:es=4.411:log10padj=4.0,+sigmoid colon:es=4.405:log10padj=4.0,+aorta:es=4.393:log10padj=4.0,+right cardiac atrium:es=4.386:log10padj=4.0,+brain microvascular endothelial cell:es=4.384:log10padj=4.0,+right atrium auricular region:es=4.371:log10padj=4.0,+BJ:es=4.342:log10padj=4.0,+heart:es=4.33:log10padj=4.0,+endothelial cell of umbilical vein:es=4.291:log10padj=4.0,+gastroesophageal sphincter:es=4.265:log10padj=4.0,+AG04450:es=4.251:log10padj=4.0,+PFSK-1:es=4.112:log10padj=4.0,+IMR-90:es=4.109:log10padj=4.0	uterus:es=3.023:log10padj=4.0,tibial artery:es=2.939:log10padj=4.0,adrenal gland:es=2.841:log10padj=4.0,right cardiac atrium:es=2.821:log10padj=4.0,sigmoid colon:es=2.657:log10padj=4.0,heart right ventricle:es=2.646:log10padj=4.0,right lobe of liver:es=2.635:log10padj=4.0,left lung:es=2.583:log10padj=4.0,colonic mucosa:es=2.563:log10padj=4.0,gastrocnemius medialis:es=2.529:log10padj=4.0,fibroblast of villous mesenchyme:es=2.515:log10padj=4.0,neutrophil:es=2.499:log10padj=4.0,left ventricle myocardium inferior:es=2.483:log10padj=4.0,ovary:es=2.456:log10padj=4.0,fibroblast of the aortic adventitia:es=2.446:log10padj=4.0,GM23248:es=2.38:log10padj=4.0,gastroesophageal sphincter:es=2.368:log10padj=4.0,lower lobe of left lung:es=2.365:log10padj=4.0,subcutaneous abdominal adipose tissue:es=2.343:log10padj=4.0,transverse colon:es=2.328:log10padj=4.0
SMK:22:46044648:T:C	SMK	chr22	46044648	T	C	0.000712109		0.0566601	0.0827976	0.306473	rare	46047249	557	True	0.0006999300069993	9.999000099990002e-05	0.0012132120121321	0.0001039896010398	191	175	+immature natural killer cell:es=3.808:log10padj=4.0,+OCI-LY1:es=3.534:log10padj=4.0,+naive thymus-derived CD8-positive, alpha-beta T cell:es=3.525:log10padj=4.0,+IgD-negative memory B cell:es=3.497:log10padj=4.0,+GM12891:es=3.445:log10padj=4.0,+NB4:es=-3.442:log10padj=4.0,+effector memory CD4-positive, alpha-beta T cell:es=3.409:log10padj=4.0,+SU-DHL-6:es=3.404:log10padj=4.0,+CD4-positive, CD25-positive, alpha-beta regulatory T cell:es=3.386:log10padj=4.0,-liver:es=3.37:log10padj=4.0,+PFSK-1:es=-3.362:log10padj=4.0,+CD4-positive, alpha-beta memory T cell:es=3.355:log10padj=4.0,+lower lobe of left lung:es=3.344:log10padj=4.0,+GM12892:es=3.34:log10padj=4.0,+effector memory CD8-positive, alpha-beta T cell:es=3.333:log10padj=4.0,-aorta:es=3.318:log10padj=4.0,+activated naive CD8-positive, alpha-beta T cell:es=3.316:log10padj=4.0,+CD8-positive, alpha-beta T cell:es=3.31:log10padj=4.0,+SK-MEL-5:es=-3.307:log10padj=4.0,+placenta:es=3.3:log10padj=4.0	colonic mucosa:es=2.464:log10padj=4.0,pancreas:es=2.337:log10padj=4.0,transverse colon:es=2.188:log10padj=4.0,mucosa of descending colon:es=2.188:log10padj=4.0,small intestine:es=2.132:log10padj=4.0,body of pancreas:es=2.107:log10padj=4.0,large intestine:es=2.085:log10padj=4.0,esophagus:es=2.012:log10padj=4.0,mucosa of stomach:es=2.008:log10padj=4.0,right lobe of liver:es=1.924:log10padj=4.0,H7:es=1.877:log10padj=4.0,PC-9:es=1.824:log10padj=4.0,mucosa of rectum:es=1.795:log10padj=4.0,liver:es=1.79:log10padj=4.0,placenta:es=1.779:log10padj=4.0,parathyroid adenoma:es=1.777:log10padj=4.0,bronchial epithelial cell:es=1.743:log10padj=4.0,duodenal mucosa:es=1.743:log10padj=4.0,left lung:es=1.701:log10padj=4.0,neutrophil:es=-1.634:log10padj=2.638
SMK:22:46043065:C:T	SMK	chr22	46043065	C	T	0.000159725		0.199135	0.173037	0.602399	rare	46047249	496	True	0.0006999300069993	9.999000099990002e-05	0.0012132120121321	0.0001039896010398	191	140	+HFFc6:es=4.14:log10padj=4.0,+HCT116:es=3.861:log10padj=4.0,+SJSA1:es=3.826:log10padj=4.0,+HT1080:es=3.728:log10padj=4.0,+PC-3:es=3.391:log10padj=4.0,+Panc1:es=3.367:log10padj=4.0,+NB4:es=3.296:log10padj=4.0,+PFSK-1:es=3.23:log10padj=4.0,+foreskin keratinocyte:es=3.169:log10padj=4.0,+GM23248:es=3.164:log10padj=4.0,+RWPE2:es=3.135:log10padj=4.0,+brain microvascular endothelial cell:es=3.101:log10padj=4.0,+epithelial cell of proximal tubule:es=3.088:log10padj=4.0,+skeletal muscle myoblast:es=3.087:log10padj=4.0,+PC-9:es=3.059:log10padj=4.0,+CD14-positive monocyte:es=2.937:log10padj=4.0,+mammary epithelial cell:es=2.931:log10padj=4.0,+endothelial cell of umbilical vein:es=2.919:log10padj=4.0,+DOHH2:es=2.894:log10padj=4.0,+Caco-2:es=2.89:log10padj=4.0	HFFc6:es=4.139:log10padj=4.0,GM23248:es=4.086:log10padj=4.0,fibroblast of villous mesenchyme:es=3.378:log10padj=4.0,IMR-90:es=3.322:log10padj=4.0,MCF 10A:es=3.291:log10padj=4.0,osteoblast:es=3.275:log10padj=4.0,skeletal muscle satellite cell:es=3.152:log10padj=4.0,fibroblast of the aortic adventitia:es=3.04:log10padj=4.0,foreskin melanocyte:es=3.034:log10padj=4.0,foreskin fibroblast:es=2.961:log10padj=4.0,PC-3:es=2.942:log10padj=4.0,adrenal gland:es=2.937:log10padj=4.0,astrocyte:es=2.901:log10padj=4.0,BJ:es=2.874:log10padj=4.0,mesenchymal stem cell:es=2.833:log10padj=4.0,MG63:es=2.832:log10padj=4.0,foreskin keratinocyte:es=2.772:log10padj=4.0,SJSA1:es=2.689:log10padj=4.0,ACC112:es=2.653:log10padj=4.0,tibial artery:es=2.642:log10padj=4.0
SMK:22:46018500:G:A	SMK	chr22	46018500	G	A	0.00723204		0.0385394	0.0261392	0.852708	rare	46047249	378	True	0.0006999300069993	9.999000099990002e-05	0.0012132120121321	0.0001039896010398	185	34	+neutrophil:es=-7.843:log10padj=4.0,-neutrophil:es=-6.556:log10padj=4.0,+CD14-positive monocyte:es=-6.327:log10padj=4.0,-CD14-positive monocyte:es=-5.759:log10padj=4.0,+common myeloid progenitor, CD34-positive:es=-5.668:log10padj=4.0,-common myeloid progenitor, CD34-positive:es=-5.026:log10padj=4.0,+mononuclear cell:es=-4.886:log10padj=4.0,+HL-60:es=-4.792:log10padj=4.0,+NB4:es=-4.617:log10padj=4.0,-mononuclear cell:es=-4.386:log10padj=4.0,+upper lobe of left lung:es=-4.354:log10padj=4.0,+spleen:es=-4.234:log10padj=4.0,+natural killer cell:es=-4.143:log10padj=4.0,-HL-60:es=-4.088:log10padj=4.0,+lower lobe of left lung:es=-4.064:log10padj=4.0,+lower lobe of right lung:es=-4.038:log10padj=4.0,-upper lobe of left lung:es=-3.995:log10padj=4.0,+B cell:es=-3.986:log10padj=4.0,+small intestine:es=-3.985:log10padj=4.0,-NB4:es=-3.96:log10padj=4.0	neutrophil:es=-5.602:log10padj=4.0,CD14-positive monocyte:es=-3.406:log10padj=4.0,K562:es=-1.876:log10padj=4.0,lower lobe of left lung:es=-1.741:log10padj=4.0,NB4:es=-1.517:log10padj=4.0,HL-60:es=-1.412:log10padj=4.0,common myeloid progenitor, CD34-positive:es=-1.357:log10padj=4.0,upper lobe of right lung:es=-1.348:log10padj=4.0,PC-3:es=1.217:log10padj=4.0,GM23248:es=1.169:log10padj=1.724,mononuclear cell:es=-1.135:log10padj=4.0,foreskin keratinocyte:es=1.124:log10padj=2.319,lower lobe of right lung:es=-1.11:log10padj=2.469,upper lobe of left lung:es=-1.107:log10padj=3.046,HFFc6:es=1.056:log10padj=1.699,RWPE2:es=1.002:log10padj=1.322,Panc1:es=0.962:log10padj=2.886,HeLa-S3:es=0.96:log10padj=3.222,bronchial epithelial cell:es=0.928:log10padj=1.403,HCT116:es=0.894:log10padj=1.836
SMK:22:46040459:G:A	SMK	chr22	46040459	G	A	0.001808		0.0337495	0.051974	0.287258	rare	46047249	244	True	0.0006999300069993	9.999000099990002e-05	0.0012132120121321	0.0001039896010398	179	0	+endothelial cell of umbilical vein:es=2.134:log10padj=2.469,+stomach:es=2.126:log10padj=2.585,+heart:es=2.117:log10padj=2.337,+NB4:es=-2.11:log10padj=3.699,-CD4-positive, alpha-beta memory T cell:es=-2.089:log10padj=4.0,-naive thymus-derived CD8-positive, alpha-beta T cell:es=-2.057:log10padj=4.0,-aorta:es=-2.049:log10padj=1.416,+omental fat pad:es=2.041:log10padj=2.229,-small intestine:es=-2.04:log10padj=3.699,-T-helper 17 cell:es=-2.033:log10padj=4.0,+lung:es=2.03:log10padj=1.594,-Panc1:es=-2.011:log10padj=3.523,+transverse colon:es=2.011:log10padj=2.387,+gastroesophageal sphincter:es=2.01:log10padj=2.061,-upper lobe of left lung:es=-2.0:log10padj=2.42,-fibroblast of the aortic adventitia:es=-1.995:log10padj=1.947,+sigmoid colon:es=1.994:log10padj=2.201,-left lung:es=-1.993:log10padj=2.745,-uterus:es=-1.993:log10padj=1.943,-kidney:es=-1.989:log10padj=2.229
SMK:22:46035760:T:C	SMK	chr22	46035760	T	C	0.000382676		0.107286	0.113032	0.465294	rare	46047249	156	True	0.0006999300069993	9.999000099990002e-05	0.0012132120121321	0.0001039896010398	72	30	+OCI-LY1:es=2.619:log10padj=4.0,+neutrophil:es=2.53:log10padj=4.0,+activated naive CD8-positive, alpha-beta T cell:es=2.512:log10padj=4.0,+naive B cell:es=2.482:log10padj=3.301,+naive thymus-derived CD8-positive, alpha-beta T cell:es=2.475:log10padj=3.699,+CD4-positive, CD25-positive, alpha-beta regulatory T cell:es=2.468:log10padj=4.0,+memory B cell:es=2.466:log10padj=4.0,+CD4-positive, alpha-beta memory T cell:es=2.461:log10padj=3.699,+OCI-LY7:es=2.414:log10padj=4.0,+T-cell:es=2.35:log10padj=3.699,+immature natural killer cell:es=2.346:log10padj=2.538,+central memory CD8-positive, alpha-beta T cell:es=2.333:log10padj=4.0,+SU-DHL-6:es=2.33:log10padj=4.0,+CD8-positive, alpha-beta T cell:es=2.32:log10padj=3.398,+naive thymus-derived CD4-positive, alpha-beta T cell:es=2.31:log10padj=3.699,+DOHH2:es=2.306:log10padj=3.398,+effector memory CD8-positive, alpha-beta T cell:es=2.304:log10padj=3.523,+natural killer cell:es=2.271:log10padj=3.523,+CD8-positive, alpha-beta memory T cell:es=2.258:log10padj=3.523,+mononuclear cell:es=2.255:log10padj=4.0	H7:es=-1.236:log10padj=3.301,GM23338:es=-0.951:log10padj=2.222,K562:es=-0.934:log10padj=1.55,immature natural killer cell:es=0.836:log10padj=2.409,effector memory CD8-positive, alpha-beta T cell:es=0.807:log10padj=1.587,T-helper 17 cell:es=0.805:log10padj=1.308,HepG2:es=-0.751:log10padj=1.757,NT2-D1:es=-0.725:log10padj=1.327,HUES48:es=0.701:log10padj=3.699,UCSF-4:es=0.701:log10padj=1.318,HUES6:es=-0.692:log10padj=2.538,H1:es=-0.661:log10padj=3.046,CD8-positive, alpha-beta memory T cell:es=0.646:log10padj=1.489,central memory CD8-positive, alpha-beta T cell:es=0.643:log10padj=1.752,HUES64:es=0.6:log10padj=3.046,iPS-20b:es=0.597:log10padj=4.0,effector memory CD4-positive, alpha-beta T cell:es=0.57:log10padj=2.347,WTC11:es=0.563:log10padj=1.767,CD4-positive, CD25-positive, alpha-beta regulatory T cell:es=0.552:log10padj=2.081,WERI-Rb-1:es=0.53:log10padj=1.451
SMK:22:46041304:G:C	SMK	chr22	46041304	G	C	0.000960572		-0.121981	0.0713061	1.05977	rare	46047249	120	True	0.0006999300069993	9.999000099990002e-05	0.0012132120121321	0.0001039896010398	8	112	+neutrophil:es=-2.029:log10padj=1.53,+peripheral blood mononuclear cell:es=-1.851:log10padj=1.371,+HUES48:es=-1.516:log10padj=1.451,+HUES6:es=-1.482:log10padj=1.434,+HUES64:es=-1.358:log10padj=1.374,+iPS-15b:es=-1.241:log10padj=1.627,-mucosa of stomach:es=-1.121:log10padj=1.445,+iPS DF 6.9:es=-1.097:log10padj=1.567	OCI-LY7:es=2.028:log10padj=1.762,right cardiac atrium:es=1.965:log10padj=4.0,uterus:es=1.878:log10padj=4.0,cingulate gyrus:es=1.876:log10padj=4.0,substantia nigra:es=1.843:log10padj=4.0,adrenal gland:es=1.819:log10padj=4.0,tibial artery:es=1.8:log10padj=4.0,ovary:es=1.795:log10padj=4.0,esophagus:es=1.694:log10padj=4.0,heart right ventricle:es=1.679:log10padj=4.0,muscle of leg:es=1.645:log10padj=4.0,DOHH2:es=1.597:log10padj=1.701,gastrocnemius medialis:es=1.58:log10padj=4.0,MCF 10A:es=-1.516:log10padj=4.0,layer of hippocampus:es=1.515:log10padj=4.0,mesenchymal stem cell:es=1.48:log10padj=4.0,H7:es=1.472:log10padj=4.0,BLaER1:es=1.464:log10padj=2.201,colonic mucosa:es=-1.444:log10padj=3.046,psoas muscle:es=1.424:log10padj=4.0
SMK:22:46027612:G:A	SMK	chr22	46027612	G	A	0.00152183		0.0839714	0.0567586	0.856919	rare	46047249	108	True	0.0006999300069993	9.999000099990002e-05	0.0012132120121321	0.0001039896010398	0	108		tibial artery:es=1.505:log10padj=2.244,adrenal gland:es=1.379:log10padj=1.315,right lobe of liver:es=1.364:log10padj=1.336,GM23248:es=1.328:log10padj=4.0,ovary:es=1.289:log10padj=1.457,mesenchymal stem cell:es=1.222:log10padj=2.553,K562:es=-1.219:log10padj=4.0,MCF 10A:es=1.206:log10padj=2.699,subcutaneous abdominal adipose tissue:es=1.194:log10padj=2.009,gastroesophageal sphincter:es=1.186:log10padj=4.0,fibroblast of the aortic adventitia:es=1.184:log10padj=3.155,aorta:es=1.172:log10padj=2.284,IMR-90:es=1.166:log10padj=3.699,substantia nigra:es=1.151:log10padj=1.494,muscle of leg:es=1.146:log10padj=2.347,fibroblast of dermis:es=1.143:log10padj=4.0,fibroblast of villous mesenchyme:es=1.136:log10padj=3.155,layer of hippocampus:es=1.117:log10padj=3.523,HFFc6:es=1.113:log10padj=2.509,osteoblast:es=1.104:log10padj=4.0
SMK:22:46027402:G:T	SMK	chr22	46027402	G	T	0.00015307		-0.0444248	0.178874	0.0948207	rare	46047249	106	True	0.0006999300069993	9.999000099990002e-05	0.0012132120121321	0.0001039896010398	11	90	+small intestine:es=-2.303:log10padj=4.0,+liver:es=-2.157:log10padj=2.721,+large intestine:es=-2.025:log10padj=1.777,+luminal epithelial cell of mammary gland:es=-1.989:log10padj=4.0,-small intestine:es=-1.884:log10padj=2.347,+transverse colon:es=-1.882:log10padj=1.388,+HepG2:es=-1.868:log10padj=3.699,-liver:es=-1.816:log10padj=1.564,+Calu3:es=-1.806:log10padj=1.4,+HeLa-S3:es=-1.799:log10padj=1.527,+esophagus:es=-1.79:log10padj=1.334,+myoepithelial cell of mammary gland:es=-1.78:log10padj=3.699,-luminal epithelial cell of mammary gland:es=-1.554:log10padj=1.633,+substantia nigra:es=-1.487:log10padj=1.412,-HepG2:es=-1.332:log10padj=2.056,-substantia nigra:es=-1.036:log10padj=1.535	mesenchymal stem cell:es=-1.277:log10padj=3.222,colonic mucosa:es=-1.248:log10padj=1.387,MCF 10A:es=-1.199:log10padj=2.745,PC-9:es=-1.194:log10padj=2.081,mucosa of descending colon:es=-1.183:log10padj=2.092,placenta:es=-1.182:log10padj=4.0,foreskin keratinocyte:es=-1.167:log10padj=3.046,esophagus:es=-1.166:log10padj=2.215,substantia nigra:es=-1.16:log10padj=1.975,K562:es=-1.156:log10padj=4.0,HeLa-S3:es=-1.156:log10padj=4.0,small intestine:es=-1.121:log10padj=2.367,large intestine:es=-1.116:log10padj=2.456,muscle of leg:es=-1.106:log10padj=1.951,aorta:es=-1.09:log10padj=1.983,psoas muscle:es=-1.085:log10padj=1.539,transverse colon:es=-1.083:log10padj=4.0,A549:es=-1.072:log10padj=1.867,fibroblast of villous mesenchyme:es=-1.052:log10padj=1.801,PC-3:es=-1.036:log10padj=1.987
SMK:22:46018955:G:A	SMK	chr22	46018955	G	A	0.0002651		0.0674885	0.13597	0.207855	rare	46047249	77	True	0.0006999300069993	9.999000099990002e-05	0.0012132120121321	0.0001039896010398	24	38	+HCT116:es=-2.442:log10padj=4.0,+Panc1:es=-2.328:log10padj=4.0,+OCI-LY7:es=-2.205:log10padj=2.796,+A673:es=-2.105:log10padj=3.301,+PC-9:es=-2.061:log10padj=4.0,+GM12892:es=-2.059:log10padj=2.18,+Caco-2:es=-2.02:log10padj=3.523,+BLaER1:es=-1.974:log10padj=3.523,+MCF-7:es=-1.923:log10padj=3.301,+Calu3:es=-1.912:log10padj=2.31,+RWPE2:es=-1.908:log10padj=1.793,-HCT116:es=-1.887:log10padj=3.699,-Panc1:es=-1.872:log10padj=2.456,+Ishikawa:es=-1.865:log10padj=2.201,+A549:es=-1.863:log10padj=2.553,+HeLa-S3:es=-1.841:log10padj=1.991,+luminal epithelial cell of mammary gland:es=-1.816:log10padj=2.745,+SJCRH30:es=-1.815:log10padj=1.587,+HepG2:es=-1.779:log10padj=3.097,-PC-9:es=-1.778:log10padj=2.658	PC-9:es=-1.628:log10padj=4.0,neutrophil:es=-1.602:log10padj=2.523,H7:es=-1.351:log10padj=4.0,PC-3:es=-1.294:log10padj=4.0,K562:es=-1.291:log10padj=4.0,A549:es=-1.275:log10padj=4.0,foreskin keratinocyte:es=-1.24:log10padj=3.699,MCF 10A:es=-1.22:log10padj=3.046,RWPE2:es=-1.182:log10padj=4.0,HeLa-S3:es=-1.154:log10padj=4.0,Caco-2:es=-1.061:log10padj=3.398,GM23338:es=-1.059:log10padj=4.0,placenta:es=-0.973:log10padj=1.668,AG04450:es=-0.957:log10padj=2.367,bronchial epithelial cell:es=-0.957:log10padj=1.959,epithelial cell of proximal tubule:es=-0.923:log10padj=3.699,HCT116:es=-0.856:log10padj=1.47,NT2-D1:es=-0.856:log10padj=4.0,SJSA1:es=-0.848:log10padj=2.131,Calu3:es=-0.847:log10padj=1.583
SMK:22:46023809:G:A	SMK	chr22	46023809	G	A	0.000495814		0.00295348	0.0996497	0.0103921	rare	46047249	60	True	0.0006999300069993	9.999000099990002e-05	0.0012132120121321	0.0001039896010398	10	47	+IMR-90:es=-2.245:log10padj=3.699,+fibroblast of the aortic adventitia:es=-2.151:log10padj=1.801,+fibroblast of lung:es=-2.011:log10padj=1.712,+mesenchymal stem cell:es=-2.0:log10padj=1.77,-IMR-90:es=-1.946:log10padj=2.721,+fibroblast of villous mesenchyme:es=-1.945:log10padj=1.731,+HeLa-S3:es=-1.929:log10padj=2.824,+A549:es=-1.773:log10padj=1.65,+ACC112:es=-1.771:log10padj=1.833,-fibroblast of villous mesenchyme:es=-1.694:log10padj=1.405,+myoepithelial cell of mammary gland:es=-1.641:log10padj=1.893,-gastroesophageal sphincter:es=-1.507:log10padj=1.567,-ACC112:es=-1.397:log10padj=1.507	GM23248:es=-2.356:log10padj=4.0,tibial artery:es=-1.921:log10padj=4.0,mesenchymal stem cell:es=-1.879:log10padj=4.0,fibroblast of the aortic adventitia:es=-1.867:log10padj=4.0,foreskin fibroblast:es=-1.829:log10padj=4.0,HFFc6:es=-1.768:log10padj=4.0,fibroblast of dermis:es=-1.721:log10padj=4.0,osteoblast:es=-1.721:log10padj=4.0,IMR-90:es=-1.627:log10padj=4.0,uterus:es=-1.604:log10padj=4.0,fibroblast of villous mesenchyme:es=-1.598:log10padj=4.0,BJ:es=-1.554:log10padj=4.0,foreskin keratinocyte:es=-1.429:log10padj=4.0,astrocyte:es=-1.41:log10padj=4.0,MG63:es=-1.327:log10padj=4.0,aorta:es=-1.323:log10padj=4.0,MCF 10A:es=-1.315:log10padj=4.0,SK-N-SH:es=-1.303:log10padj=4.0,RWPE2:es=-1.282:log10padj=4.0,AG04450:es=-1.276:log10padj=4.0
SMK:22:46023922:G:T	SMK	chr22	46023922	G	T	0.000313905		-0.0163618	0.125469	0.047573	rare	46047249	58	True	0.0006999300069993	9.999000099990002e-05	0.0012132120121321	0.0001039896010398	2	55	+IMR-90:es=-1.932:log10padj=1.489,+HFFc6:es=-1.923:log10padj=2.022,-IMR-90:es=-1.786:log10padj=1.752	tibial artery:es=-2.001:log10padj=4.0,GM23248:es=-1.794:log10padj=4.0,uterus:es=-1.653:log10padj=4.0,IMR-90:es=-1.608:log10padj=4.0,right cardiac atrium:es=-1.588:log10padj=1.622,fibroblast of the aortic adventitia:es=-1.56:log10padj=4.0,HFFc6:es=-1.527:log10padj=4.0,foreskin fibroblast:es=-1.513:log10padj=4.0,fibroblast of villous mesenchyme:es=-1.504:log10padj=4.0,fibroblast of dermis:es=-1.431:log10padj=4.0,osteoblast:es=-1.429:log10padj=4.0,mesenchymal stem cell:es=-1.429:log10padj=4.0,aorta:es=-1.409:log10padj=4.0,heart right ventricle:es=-1.394:log10padj=1.695,BJ:es=-1.372:log10padj=4.0,gastroesophageal sphincter:es=-1.356:log10padj=4.0,ovary:es=-1.27:log10padj=1.544,AG04450:es=-1.268:log10padj=4.0,muscle of leg:es=-1.262:log10padj=4.0,foreskin keratinocyte:es=-1.232:log10padj=3.699
SMK:22:46036548:C:G	SMK	chr22	46036548	C	G	0.0143143		0.0393532	0.0187024	1.4545	rare	46047249	55	True	0.0006999300069993	9.999000099990002e-05	0.0012132120121321	0.0001039896010398	0	55		T-helper 17 cell:es=1.047:log10padj=4.0,naive thymus-derived CD4-positive, alpha-beta T cell:es=1.004:log10padj=4.0,effector memory CD8-positive, alpha-beta T cell:es=1.004:log10padj=4.0,CD4-positive, alpha-beta memory T cell:es=0.972:log10padj=4.0,central memory CD8-positive, alpha-beta T cell:es=0.963:log10padj=4.0,T-cell:es=0.952:log10padj=4.0,CD4-positive, alpha-beta T cell:es=0.943:log10padj=4.0,natural killer cell:es=0.941:log10padj=4.0,CD8-positive, alpha-beta T cell:es=0.937:log10padj=4.0,naive thymus-derived CD8-positive, alpha-beta T cell:es=0.933:log10padj=3.699,immature natural killer cell:es=0.93:log10padj=3.699,B cell:es=0.906:log10padj=2.745,CD8-positive, alpha-beta memory T cell:es=0.906:log10padj=4.0,mononuclear cell:es=0.89:log10padj=1.873,CD4-positive, CD25-positive, alpha-beta regulatory T cell:es=0.875:log10padj=4.0,HCT116:es=0.856:log10padj=1.378,activated naive CD8-positive, alpha-beta T cell:es=0.852:log10padj=3.523,peripheral blood mononuclear cell:es=0.828:log10padj=4.0,effector memory CD4-positive, alpha-beta T cell:es=0.819:log10padj=4.0,thymus:es=0.758:log10padj=4.0
SMK:22:46023682:G:A	SMK	chr22	46023682	G	A	0.000512452		0.0789371	0.097503	0.378639	rare	46047249	48	True	0.0006999300069993	9.999000099990002e-05	0.0012132120121321	0.0001039896010398	0	48		tibial artery:es=1.851:log10padj=4.0,uterus:es=1.813:log10padj=4.0,right cardiac atrium:es=1.797:log10padj=2.854,GM23248:es=1.71:log10padj=4.0,fibroblast of the aortic adventitia:es=1.686:log10padj=4.0,fibroblast of dermis:es=1.665:log10padj=4.0,mesenchymal stem cell:es=1.632:log10padj=4.0,heart right ventricle:es=1.524:log10padj=2.553,ovary:es=1.524:log10padj=4.0,adrenal gland:es=1.502:log10padj=2.276,foreskin fibroblast:es=1.476:log10padj=4.0,cingulate gyrus:es=1.458:log10padj=4.0,osteoblast:es=1.456:log10padj=4.0,aorta:es=1.424:log10padj=4.0,gastroesophageal sphincter:es=1.414:log10padj=4.0,muscle of leg:es=1.409:log10padj=4.0,IMR-90:es=1.377:log10padj=4.0,HFFc6:es=1.357:log10padj=4.0,BJ:es=1.327:log10padj=4.0,sigmoid colon:es=1.283:log10padj=4.0
SMK:22:46023595:C:G	SMK	chr22	46023595	C	G	0.000251789		0.251233	0.140702	1.12977	rare	46047249	45	True	0.0006999300069993	9.999000099990002e-05	0.0012132120121321	0.0001039896010398	4	40	-neutrophil:es=2.968:log10padj=4.0,+neutrophil:es=2.925:log10padj=4.0,-CD14-positive monocyte:es=2.278:log10padj=4.0,-mononuclear cell:es=1.46:log10padj=2.066,-HL-60:es=1.367:log10padj=1.9	neutrophil:es=4.766:log10padj=4.0,CD14-positive monocyte:es=3.463:log10padj=4.0,lower lobe of left lung:es=2.522:log10padj=4.0,upper lobe of right lung:es=2.049:log10padj=4.0,left lung:es=1.884:log10padj=4.0,upper lobe of left lung:es=1.858:log10padj=4.0,adrenal gland:es=1.784:log10padj=4.0,right cardiac atrium:es=1.711:log10padj=2.31,K562:es=1.704:log10padj=4.0,lower lobe of right lung:es=1.668:log10padj=4.0,MCF 10A:es=1.578:log10padj=4.0,subcutaneous abdominal adipose tissue:es=1.324:log10padj=3.699,ovary:es=1.27:log10padj=1.311,GM23248:es=1.242:log10padj=2.699,fibroblast of the aortic adventitia:es=1.214:log10padj=3.398,HeLa-S3:es=1.21:log10padj=4.0,RWPE2:es=1.205:log10padj=4.0,mesenchymal stem cell:es=1.201:log10padj=2.319,fibroblast of villous mesenchyme:es=1.201:log10padj=4.0,IMR-90:es=1.199:log10padj=4.0
SMK:22:46031932:A:C	SMK	chr22	46031932	A	C	0.00040212		-0.0717661	0.112384	0.281418	rare	46047249	26	True	0.0006999300069993	9.999000099990002e-05	0.0012132120121321	0.0001039896010398	2	23	-neutrophil:es=-2.406:log10padj=4.0,+neutrophil:es=-2.203:log10padj=2.721,-CD14-positive monocyte:es=-1.928:log10padj=4.0	neutrophil:es=-4.551:log10padj=4.0,CD14-positive monocyte:es=-2.747:log10padj=4.0,GM23338:es=-2.121:log10padj=4.0,lower lobe of left lung:es=-1.63:log10padj=4.0,H7:es=-1.611:log10padj=4.0,HUES6:es=-1.407:log10padj=4.0,HUES48:es=-1.402:log10padj=4.0,H1:es=-1.331:log10padj=4.0,K562:es=-1.322:log10padj=4.0,HUES64:es=-1.203:log10padj=4.0,upper lobe of right lung:es=-1.169:log10padj=1.686,iPS-20b:es=-1.161:log10padj=4.0,NT2-D1:es=-1.121:log10padj=4.0,UCSF-4:es=-1.08:log10padj=4.0,common myeloid progenitor, CD34-positive:es=-1.035:log10padj=2.538,NB4:es=-1.001:log10padj=4.0,HL-60:es=-0.912:log10padj=4.0,iPS-18a:es=-0.878:log10padj=4.0,WTC11:es=-0.832:log10padj=4.0,iPS-15b:es=-0.792:log10padj=4.0
SMK:22:46044713:G:A	SMK	chr22	46044713	G	A	0.000773115		-0.0214611	0.079665	0.103679	rare	46047249	23	True	0.0006999300069993	9.999000099990002e-05	0.0012132120121321	0.0001039896010398	22	0	+SJSA1:es=2.091:log10padj=3.699,+HT1080:es=2.057:log10padj=4.0,+SK-N-MC:es=1.956:log10padj=4.0,+HFFc6:es=1.932:log10padj=2.155,+SJCRH30:es=1.889:log10padj=2.174,+SK-MEL-5:es=1.868:log10padj=4.0,+brain microvascular endothelial cell:es=1.855:log10padj=3.699,+HAP-1:es=1.852:log10padj=4.0,+PFSK-1:es=1.79:log10padj=1.883,+Caco-2:es=1.778:log10padj=1.538,+K562:es=1.771:log10padj=2.143,+H7:es=1.769:log10padj=3.699,+NT2-D1:es=1.758:log10padj=4.0,+epithelial cell of proximal tubule:es=1.754:log10padj=4.0,+HUES6:es=1.732:log10padj=3.699,+HUES48:es=1.69:log10padj=3.699,+H9:es=1.685:log10padj=2.77,+skeletal muscle myoblast:es=1.648:log10padj=1.57,+GM23248:es=1.636:log10padj=1.815,+HUES64:es=1.54:log10padj=3.222
SMK:22:46027409:T:C	SMK	chr22	46027409	T	C	0.000144296		0.0730526	0.184665	0.159641	rare	46047249	13	True	0.0006999300069993	9.999000099990002e-05	0.0012132120121321	0.0001039896010398	0	13		GM23338:es=-1.124:log10padj=4.0,HUES48:es=-0.815:log10padj=4.0,H1:es=-0.788:log10padj=4.0,UCSF-4:es=-0.753:log10padj=2.114,NT2-D1:es=-0.748:log10padj=1.801,iPS-20b:es=-0.742:log10padj=4.0,HUES64:es=-0.699:log10padj=4.0,HUES6:es=-0.683:log10padj=2.284,iPS-18a:es=-0.594:log10padj=4.0,iPS-15b:es=-0.541:log10padj=4.0,iPS DF 19.11:es=-0.478:log10padj=1.845,H9:es=-0.362:log10padj=2.119,iPS DF 6.9:es=-0.339:log10padj=4.0
SMK:22:46027509:C:T	SMK	chr22	46027509	C	T	0.000154179		0.108962	0.177024	0.269048	rare	46047249	12	True	0.0006999300069993	9.999000099990002e-05	0.0012132120121321	0.0001039896010398	0	12		HeLa-S3:es=-0.848:log10padj=1.426,A673:es=-0.74:log10padj=1.636,HEK293:es=-0.641:log10padj=1.381,iPS-20b:es=-0.599:log10padj=4.0,MCF-7:es=-0.588:log10padj=1.451,HUES64:es=-0.568:log10padj=1.975,SK-N-MC:es=-0.465:log10padj=2.854,iPS-18a:es=-0.463:log10padj=4.0,HAP-1:es=-0.417:log10padj=4.0,iPS-15b:es=-0.412:log10padj=4.0,H9:es=-0.38:log10padj=2.886,iPS DF 6.9:es=-0.327:log10padj=4.0
SMK:22:46023501:A:T	SMK	chr22	46023501	A	T	0.000127558		0.196383	0.193901	0.507022	rare	46047249	11	True	0.0006999300069993	9.999000099990002e-05	0.0012132120121321	0.0001039896010398	0	11		uterus:es=1.439:log10padj=1.936,tibial artery:es=1.422:log10padj=1.662,fibroblast of the aortic adventitia:es=1.201:log10padj=3.301,mesenchymal stem cell:es=1.181:log10padj=2.086,GM23248:es=1.159:log10padj=1.627,aorta:es=1.129:log10padj=1.889,fibroblast of dermis:es=1.106:log10padj=4.0,gastroesophageal sphincter:es=1.056:log10padj=2.553,osteoblast:es=0.969:log10padj=1.389,stomach smooth muscle:es=0.814:log10padj=1.87,rectal smooth muscle tissue:es=0.571:log10padj=1.629
SMK:22:46023966:T:C	SMK	chr22	46023966	T	C	0.000178582		-0.0291317	0.165204	0.0654868	rare	46047249	9	True	0.0006999300069993	9.999000099990002e-05	0.0012132120121321	0.0001039896010398	0	9		tibial artery:es=1.453:log10padj=1.886,GM23248:es=1.186:log10padj=1.921,fibroblast of the aortic adventitia:es=1.102:log10padj=2.194,fibroblast of dermis:es=1.07:log10padj=3.699,foreskin fibroblast:es=1.011:log10padj=1.423,gastroesophageal sphincter:es=1.0:log10padj=1.747,stomach smooth muscle:es=0.852:log10padj=2.553,muscle layer of colon:es=0.738:log10padj=1.538,rectal smooth muscle tissue:es=0.585:log10padj=1.996
SMK:22:46019517:T:G	SMK	chr22	46019517	T	G	0.00158284		0.122685	0.0567813	1.52497	rare	46047249	8	True	0.0006999300069993	9.999000099990002e-05	0.0012132120121321	0.0001039896010398	8	0	-dorsolateral prefrontal cortex:es=-1.833:log10padj=1.799,-cerebellum:es=-1.751:log10padj=2.62,-layer of hippocampus:es=-1.59:log10padj=1.588,-spinal cord:es=-1.552:log10padj=1.348,-caudate nucleus:es=-1.472:log10padj=1.487,-cingulate gyrus:es=-1.384:log10padj=1.311,-angular gyrus:es=-1.346:log10padj=1.532,-temporal lobe:es=-1.289:log10padj=1.77
SMK:22:46031825:C:T	SMK	chr22	46031825	C	T	0.00011092		-0.381393	0.218985	1.08847	rare	46047249	7	True	0.0006999300069993	9.999000099990002e-05	0.0012132120121321	0.0001039896010398	0	7		GM23338:es=-1.066:log10padj=4.0,HUES48:es=-0.703:log10padj=3.398,HUES6:es=-0.665:log10padj=1.815,iPS-20b:es=-0.575:log10padj=3.699,HUES64:es=-0.55:log10padj=1.51,iPS-15b:es=-0.435:log10padj=4.0,iPS-18a:es=-0.425:log10padj=2.77
SMK:22:46031891:A:C	SMK	chr22	46031891	A	C	0.000134001		0.0841733	0.19297	0.178688	rare	46047249	7	True	0.0006999300069993	9.999000099990002e-05	0.0012132120121321	0.0001039896010398	0	7		GM23338:es=-1.112:log10padj=4.0,HUES48:es=-0.751:log10padj=4.0,HUES6:es=-0.694:log10padj=2.62,iPS-20b:es=-0.62:log10padj=4.0,HUES64:es=-0.584:log10padj=2.456,iPS-15b:es=-0.475:log10padj=4.0,iPS-18a:es=-0.475:log10padj=4.0
SMK:22:46047909:T:C	SMK	chr22	46047909	T	C	0.332134	0.087962	-0.0278221	0.00469619	8.49972	candidate	46047249	6	True	0.0006999300069993	9.999000099990002e-05	0.0012132120121321	0.0001039896010398	6	0	+DOHH2:es=2.285:log10padj=3.155,+OCI-LY1:es=2.251:log10padj=2.678,+SU-DHL-6:es=2.135:log10padj=2.62,+Karpas-422:es=1.965:log10padj=2.081,+OCI-LY7:es=1.94:log10padj=1.399,+OCI-LY3:es=1.936:log10padj=1.854
SMK:22:46023619:C:T	SMK	chr22	46023619	C	T	0.000116466		0.500041	0.220622	1.71766	rare	46047249	6	True	0.0006999300069993	9.999000099990002e-05	0.0012132120121321	0.0001039896010398	0	6		tibial artery:es=-1.45:log10padj=2.244,uterus:es=-1.292:log10padj=1.397,gastroesophageal sphincter:es=-1.027:log10padj=2.569,fibroblast of dermis:es=-1.026:log10padj=2.699,stomach smooth muscle:es=-0.827:log10padj=2.699,spinal cord:es=-0.794:log10padj=1.801
SMK:22:46028863:T:C	SMK	chr22	46028863	T	C	0.000637792		-0.0400527	0.0875328	0.188922	rare	46047249	6	True	0.0006999300069993	9.999000099990002e-05	0.0012132120121321	0.0001039896010398	1	5	-neutrophil:es=1.584:log10padj=1.896	neutrophil:es=2.446:log10padj=4.0,CD14-positive monocyte:es=1.69:log10padj=3.699,BLaER1:es=1.52:log10padj=2.638,common myeloid progenitor, CD34-positive:es=1.284:log10padj=4.0,K562:es=0.91:log10padj=1.4
SMK:22:46045134:C:G	SMK	chr22	46045134	C	G	0.0331907		0.0159647	0.0123562	0.706979	rare	46047249	5	True	0.0006999300069993	9.999000099990002e-05	0.0012132120121321	0.0001039896010398	5	0	+H9:es=1.573:log10padj=1.541,+NT2-D1:es=1.536:log10padj=2.0,+HUES6:es=1.504:log10padj=1.599,+H7:es=1.498:log10padj=1.437,+HAP-1:es=1.433:log10padj=1.441
SMK:22:46041456:G:A	SMK	chr22	46041456	G	A	0.000235151		0.163423	0.142993	0.59672	rare	46047249	4	True	0.0006999300069993	9.999000099990002e-05	0.0012132120121321	0.0001039896010398	4	0	+naive B cell:es=2.185:log10padj=1.762,+IgD-negative memory B cell:es=2.092:log10padj=2.301,+memory B cell:es=2.058:log10padj=1.415,+OCI-LY3:es=1.935:log10padj=1.848
SMK:22:46032122:G:A	SMK	chr22	46032122	G	A	0.0104299		0.00252142	0.0218351	0.0418816	rare	46047249	2	True	0.0006999300069993	9.999000099990002e-05	0.0012132120121321	0.0001039896010398	0	2		neutrophil:es=-2.047:log10padj=4.0,CD14-positive monocyte:es=-1.56:log10padj=2.409
SMK:22:46042890:G:A	SMK	chr22	46042890	G	A	0.000317232		-0.037569	0.12408	0.118013	rare	46047249	2	True	0.0006999300069993	9.999000099990002e-05	0.0012132120121321	0.0001039896010398	0	2		GM23248:es=1.229:log10padj=2.509,HFFc6:es=1.026:log10padj=1.34
SMK:22:46027850:C:G	SMK	chr22	46027850	C	G	0.000240697		0.206712	0.143055	0.82838	rare	46047249	1	True	0.0006999300069993	9.999000099990002e-05	0.0012132120121321	0.0001039896010398	0	1		iPS DF 6.9:es=0.228:log10padj=1.674
SMK:22:46030353:G:A	SMK	chr22	46030353	G	A	0.000135323		-0.362463	0.191283	1.23579	rare	46047249	1	True	0.0006999300069993	9.999000099990002e-05	0.0012132120121321	0.0001039896010398	0	1		neutrophil:es=-1.403:log10padj=1.354
SMK:22:46031766:T:C	SMK	chr22	46031766	T	C	9.98287e-05		0.144323	0.223704	0.284976	rare	46047249	1	True	0.0006999300069993	9.999000099990002e-05	0.0012132120121321	0.0001039896010398	0	1		iPS-15b:es=0.352:log10padj=2.174
T2D:1:39559684:G:C	T2D	chr1	39559684	G	C	0.00010826		-0.0472574	0.373409	0.0460996	rare	39559787	573	True	9.999000099990002e-05	9.999000099990002e-05	0.000153607827623	0.0001081524500611	191	191	-GM23338:es=-18.444:log10padj=4.0,-WTC11:es=-16.969:log10padj=4.0,-H7:es=-16.841:log10padj=4.0,-H9:es=-16.563:log10padj=4.0,-HUES48:es=-16.463:log10padj=4.0,-iPS-18a:es=-15.828:log10padj=4.0,-temporal lobe:es=-15.447:log10padj=4.0,-HUES64:es=-15.303:log10padj=4.0,-HUES6:es=-15.193:log10padj=4.0,-iPS-20b:es=-15.033:log10padj=4.0,-H1:es=-14.97:log10padj=4.0,-cingulate gyrus:es=-14.837:log10padj=4.0,-brain:es=-14.557:log10padj=4.0,-angular gyrus:es=-14.42:log10padj=4.0,-dorsolateral prefrontal cortex:es=-14.292:log10padj=4.0,-UCSF-4:es=-14.074:log10padj=4.0,-iPS-15b:es=-14.068:log10padj=4.0,-HL-60:es=-13.88:log10padj=4.0,-caudate nucleus:es=-13.843:log10padj=4.0,-sigmoid colon:es=-13.727:log10padj=4.0	colonic mucosa:es=-5.45:log10padj=4.0,OCI-LY7:es=-4.931:log10padj=1.674,mucosa of descending colon:es=-4.931:log10padj=4.0,KMS-11:es=-4.653:log10padj=4.0,lower lobe of left lung:es=-4.576:log10padj=4.0,large intestine:es=-4.484:log10padj=4.0,DOHH2:es=-4.445:log10padj=2.62,right lobe of liver:es=-4.428:log10padj=4.0,MM.1S:es=-4.415:log10padj=3.0,NCI-H929:es=-4.31:log10padj=4.0,H7:es=-4.241:log10padj=4.0,IgD-negative memory B cell:es=-4.147:log10padj=2.208,SU-DHL-6:es=-4.043:log10padj=3.398,neutrophil:es=-4.036:log10padj=4.0,DND-41:es=-3.977:log10padj=4.0,small intestine:es=-3.87:log10padj=4.0,OCI-LY3:es=-3.836:log10padj=4.0,PC-9:es=-3.831:log10padj=4.0,pancreas:es=-3.819:log10padj=4.0,BLaER1:es=-3.806:log10padj=2.854
T2D:1:39576796:C:A	T2D	chr1	39576796	C	A	0.00268331		-0.0608323	0.0754866	0.376422	rare	39559787	541	True	9.999000099990002e-05	9.999000099990002e-05	0.000153607827623	0.0001081524500611	191	159	+H1:es=11.45:log10padj=4.0,+aorta:es=11.269:log10padj=4.0,+CD4-positive, alpha-beta memory T cell:es=10.921:log10padj=4.0,+fibroblast of the aortic adventitia:es=10.786:log10padj=4.0,-aorta:es=-10.764:log10padj=4.0,+naive thymus-derived CD8-positive, alpha-beta T cell:es=10.741:log10padj=4.0,+cerebellum:es=10.669:log10padj=4.0,+H9:es=10.599:log10padj=4.0,+B cell:es=10.491:log10padj=4.0,+naive thymus-derived CD4-positive, alpha-beta T cell:es=10.468:log10padj=4.0,+spinal cord:es=10.462:log10padj=4.0,+fibroblast of dermis:es=10.415:log10padj=4.0,+foreskin fibroblast:es=10.395:log10padj=4.0,+A673:es=10.357:log10padj=4.0,+mesenchymal stem cell:es=10.281:log10padj=4.0,+dorsolateral prefrontal cortex:es=10.279:log10padj=4.0,-heart:es=-10.234:log10padj=4.0,+neurosphere:es=10.227:log10padj=4.0,+DND-41:es=10.219:log10padj=4.0,+Loucy:es=10.212:log10padj=4.0	right lobe of liver:es=-5.241:log10padj=4.0,KMS-11:es=-4.781:log10padj=4.0,NCI-H929:es=-4.622:log10padj=4.0,MM.1S:es=-4.224:log10padj=2.42,colonic mucosa:es=-3.844:log10padj=4.0,Caco-2:es=-3.672:log10padj=4.0,PC-9:es=-3.606:log10padj=4.0,PC-3:es=-3.307:log10padj=4.0,large intestine:es=-3.209:log10padj=4.0,mucosa of descending colon:es=-3.147:log10padj=4.0,liver:es=-3.013:log10padj=4.0,GM12878:es=-2.903:log10padj=1.587,HepG2:es=-2.805:log10padj=4.0,MCF 10A:es=-2.793:log10padj=4.0,Calu3:es=-2.784:log10padj=4.0,H7:es=-2.744:log10padj=4.0,small intestine:es=-2.733:log10padj=4.0,pancreas:es=-2.69:log10padj=4.0,OCI-LY3:es=-2.461:log10padj=1.472,A549:es=-2.416:log10padj=4.0
T2D:1:39525904:G:A	T2D	chr1	39525904	G	A	0.000220938		0.0865773	0.266419	0.127723	rare	39559787	510	True	9.999000099990002e-05	9.999000099990002e-05	0.000153607827623	0.0001081524500611	191	128	-HCT116:es=8.791:log10padj=4.0,-aorta:es=8.177:log10padj=4.0,-mammary epithelial cell:es=8.172:log10padj=4.0,+endothelial cell of umbilical vein:es=-8.159:log10padj=4.0,-Calu3:es=8.118:log10padj=4.0,-MCF 10A:es=8.083:log10padj=4.0,-RWPE2:es=8.037:log10padj=4.0,-endothelial cell of umbilical vein:es=7.908:log10padj=4.0,+CD4-positive, alpha-beta memory T cell:es=-7.772:log10padj=4.0,-suprapubic skin:es=7.751:log10padj=4.0,-large intestine:es=7.623:log10padj=4.0,+aorta:es=7.606:log10padj=3.523,+spleen:es=-7.594:log10padj=4.0,-uterus:es=7.573:log10padj=4.0,-CD4-positive, alpha-beta memory T cell:es=7.555:log10padj=4.0,+fibroblast of the aortic adventitia:es=7.54:log10padj=4.0,+OCI-LY1:es=-7.498:log10padj=4.0,+B cell:es=-7.481:log10padj=3.699,+lung:es=-7.463:log10padj=4.0,+fibroblast of lung:es=-7.448:log10padj=4.0	OCI-LY7:es=-12.511:log10padj=4.0,BLaER1:es=-11.841:log10padj=4.0,MM.1S:es=-11.609:log10padj=4.0,IgD-negative memory B cell:es=-11.431:log10padj=4.0,memory B cell:es=-10.589:log10padj=4.0,KMS-11:es=-9.952:log10padj=4.0,NCI-H929:es=-9.785:log10padj=4.0,naive B cell:es=-9.472:log10padj=4.0,GM12878:es=-9.467:log10padj=4.0,DOHH2:es=-9.447:log10padj=4.0,GM12892:es=-9.337:log10padj=4.0,immature natural killer cell:es=-8.745:log10padj=4.0,effector memory CD8-positive, alpha-beta T cell:es=-8.535:log10padj=4.0,B cell:es=-8.094:log10padj=4.0,natural killer cell:es=-7.91:log10padj=4.0,T-helper 17 cell:es=-7.787:log10padj=4.0,SU-DHL-6:es=-7.541:log10padj=4.0,OCI-LY3:es=-7.373:log10padj=4.0,GM12891:es=-7.157:log10padj=4.0,naive thymus-derived CD8-positive, alpha-beta T cell:es=-7.125:log10padj=4.0
T2D:1:39554348:C:A	T2D	chr1	39554348	C	A	0.0445314		0.00827415	0.018752	0.18109	rare	39559787	442	True	9.999000099990002e-05	9.999000099990002e-05	0.000153607827623	0.0001081524500611	191	60	-GM23338:es=-22.191:log10padj=4.0,-H9:es=-20.865:log10padj=4.0,-H7:es=-20.57:log10padj=4.0,-HUES48:es=-20.139:log10padj=4.0,-RWPE2:es=-19.839:log10padj=4.0,-HUES6:es=-19.729:log10padj=4.0,-Caco-2:es=-19.673:log10padj=4.0,-HL-60:es=-19.571:log10padj=4.0,-HCT116:es=-19.525:log10padj=4.0,-HUES64:es=-19.51:log10padj=4.0,-K562:es=-19.504:log10padj=4.0,-SJSA1:es=-19.43:log10padj=4.0,-Loucy:es=-18.936:log10padj=4.0,-effector memory CD8-positive, alpha-beta T cell:es=-18.789:log10padj=4.0,-SJCRH30:es=-18.714:log10padj=4.0,-foreskin keratinocyte:es=-18.651:log10padj=4.0,-iPS-20b:es=-18.643:log10padj=4.0,-SK-MEL-5:es=-18.637:log10padj=4.0,-colonic mucosa:es=-18.576:log10padj=4.0,-DND-41:es=-18.57:log10padj=4.0	H7:es=-2.878:log10padj=4.0,right lobe of liver:es=2.588:log10padj=4.0,lower lobe of left lung:es=2.005:log10padj=1.708,CD14-positive monocyte:es=1.927:log10padj=1.777,colonic mucosa:es=1.853:log10padj=2.229,adrenal gland:es=1.847:log10padj=4.0,Caco-2:es=1.751:log10padj=3.699,upper lobe of right lung:es=1.632:log10padj=2.538,liver:es=1.541:log10padj=3.523,left lung:es=1.515:log10padj=2.032,HepG2:es=1.495:log10padj=4.0,GM23338:es=1.488:log10padj=2.921,large intestine:es=1.424:log10padj=2.469,ovary:es=1.397:log10padj=3.523,small intestine:es=1.393:log10padj=2.076,right cardiac atrium:es=1.329:log10padj=2.284,duodenal mucosa:es=1.274:log10padj=1.735,fibroblast of villous mesenchyme:es=1.273:log10padj=4.0,pancreas:es=1.23:log10padj=1.381,placenta:es=1.178:log10padj=1.755
T2D:1:39609786:C:T	T2D	chr1	39609786	C	T	0.180228		0.0594313	0.00993334	8.58615	candidate	39559787	377	True	9.999000099990002e-05	9.999000099990002e-05	0.000153607827623	0.0001081524500611	113	191	-aorta:es=12.24:log10padj=4.0,-heart:es=11.157:log10padj=4.0,-urinary bladder:es=10.884:log10padj=4.0,+aorta:es=10.649:log10padj=4.0,-uterus:es=10.526:log10padj=4.0,-thoracic aorta:es=10.188:log10padj=4.0,-lung:es=10.136:log10padj=4.0,-liver:es=10.028:log10padj=4.0,-muscle of leg:es=9.775:log10padj=4.0,-kidney:es=9.733:log10padj=4.0,-stomach:es=9.643:log10padj=4.0,-right cardiac atrium:es=9.554:log10padj=4.0,-muscle of trunk:es=9.42:log10padj=4.0,-ovary:es=9.303:log10padj=4.0,-spleen:es=9.284:log10padj=4.0,-heart left ventricle:es=9.211:log10padj=4.0,-large intestine:es=9.09:log10padj=4.0,-breast epithelium:es=9.077:log10padj=4.0,-gastroesophageal sphincter:es=9.023:log10padj=4.0,-cerebellum:es=8.997:log10padj=4.0	KMS-11:es=-7.551:log10padj=4.0,NCI-H929:es=-7.036:log10padj=4.0,MM.1S:es=-6.763:log10padj=4.0,GM12878:es=-6.496:log10padj=4.0,OCI-LY3:es=-6.495:log10padj=4.0,colonic mucosa:es=-6.143:log10padj=4.0,K562:es=-5.972:log10padj=4.0,pancreas:es=-5.883:log10padj=4.0,GM12892:es=-5.877:log10padj=4.0,mucosa of descending colon:es=-5.81:log10padj=4.0,Caco-2:es=-5.769:log10padj=4.0,PC-9:es=-5.456:log10padj=4.0,Calu3:es=-5.449:log10padj=4.0,A549:es=-5.409:log10padj=4.0,GM12891:es=-5.369:log10padj=4.0,right lobe of liver:es=-5.34:log10padj=4.0,large intestine:es=-5.332:log10padj=4.0,HCT116:es=-5.252:log10padj=4.0,OCI-LY7:es=-5.238:log10padj=1.91,duodenal mucosa:es=-5.121:log10padj=4.0
T2D:1:39559658:G:A	T2D	chr1	39559658	G	A	0.000118216		-0.0275766	0.339847	0.0290364	rare	39559787	351	True	9.999000099990002e-05	9.999000099990002e-05	0.000153607827623	0.0001081524500611	183	168	-sigmoid colon:es=-7.445:log10padj=4.0,-tibial nerve:es=-7.017:log10padj=4.0,-pancreas:es=-6.846:log10padj=4.0,-left ventricle myocardium inferior:es=-6.792:log10padj=4.0,-gastroesophageal sphincter:es=-6.77:log10padj=4.0,-dorsolateral prefrontal cortex:es=-6.762:log10padj=4.0,-lower leg skin:es=-6.665:log10padj=4.0,-heart left ventricle:es=-6.638:log10padj=4.0,-esophagus muscularis mucosa:es=-6.567:log10padj=4.0,-heart right ventricle:es=-6.548:log10padj=4.0,-mucosa of descending colon:es=-6.545:log10padj=3.097,-cingulate gyrus:es=-6.531:log10padj=4.0,-Peyer's patch:es=-6.528:log10padj=3.523,-body of pancreas:es=-6.509:log10padj=4.0,-omental fat pad:es=-6.496:log10padj=4.0,-CD8-positive, alpha-beta T cell:es=-6.479:log10padj=4.0,-right cardiac atrium:es=-6.475:log10padj=4.0,-thyroid gland:es=-6.452:log10padj=3.398,-vagina:es=-6.448:log10padj=4.0,-CD4-positive, alpha-beta T cell:es=-6.445:log10padj=4.0	colonic mucosa:es=-2.284:log10padj=4.0,lower lobe of left lung:es=-2.239:log10padj=2.959,H7:es=-2.142:log10padj=3.523,mucosa of descending colon:es=-2.113:log10padj=2.658,PC-9:es=-2.05:log10padj=1.469,Caco-2:es=-2.036:log10padj=4.0,large intestine:es=-2.005:log10padj=4.0,right lobe of liver:es=-1.983:log10padj=1.623,small intestine:es=-1.949:log10padj=4.0,Calu3:es=-1.899:log10padj=4.0,left lung:es=-1.859:log10padj=4.0,K562:es=-1.845:log10padj=4.0,upper lobe of right lung:es=-1.831:log10padj=3.699,pancreas:es=-1.807:log10padj=4.0,neutrophil:es=-1.805:log10padj=2.699,right cardiac atrium:es=-1.769:log10padj=4.0,duodenal mucosa:es=-1.767:log10padj=4.0,CD14-positive monocyte:es=-1.765:log10padj=1.397,PC-3:es=-1.761:log10padj=2.469,Karpas-422:es=-1.729:log10padj=1.67
T2D:1:39566988:G:A	T2D	chr1	39566988	G	A	0.00187567		0.0842657	0.09128	0.448641	rare	39559787	343	True	9.999000099990002e-05	9.999000099990002e-05	0.000153607827623	0.0001081524500611	190	19	+H1:es=7.007:log10padj=4.0,-large intestine:es=-6.882:log10padj=2.921,-mucosa of descending colon:es=-6.795:log10padj=3.699,+DND-41:es=6.57:log10padj=4.0,+CD4-positive, alpha-beta memory T cell:es=6.51:log10padj=2.444,+Loucy:es=6.468:log10padj=4.0,+aorta:es=6.461:log10padj=1.403,+H9:es=6.29:log10padj=4.0,+naive thymus-derived CD8-positive, alpha-beta T cell:es=6.281:log10padj=2.585,+B cell:es=6.253:log10padj=1.947,-Peyer's patch:es=-6.244:log10padj=3.301,-transverse colon:es=-6.235:log10padj=4.0,+fibroblast of the aortic adventitia:es=6.231:log10padj=1.788,-kidney:es=-6.204:log10padj=2.194,+cerebellum:es=6.183:log10padj=2.585,+HUES48:es=6.115:log10padj=4.0,+lung:es=6.105:log10padj=2.387,+naive thymus-derived CD4-positive, alpha-beta T cell:es=6.092:log10padj=3.155,+iPS-20b:es=6.08:log10padj=4.0,+spinal cord:es=6.068:log10padj=3.046	right lobe of liver:es=-5.21:log10padj=4.0,colonic mucosa:es=-4.457:log10padj=4.0,large intestine:es=-3.895:log10padj=4.0,mucosa of descending colon:es=-3.432:log10padj=4.0,liver:es=-3.309:log10padj=4.0,HepG2:es=-3.297:log10padj=4.0,small intestine:es=-2.87:log10padj=4.0,Caco-2:es=-2.848:log10padj=4.0,pancreas:es=-2.825:log10padj=4.0,duodenal mucosa:es=-2.483:log10padj=4.0,mucosa of rectum:es=-2.11:log10padj=4.0,transverse colon:es=-1.851:log10padj=4.0,Calu3:es=-1.835:log10padj=4.0,body of pancreas:es=-1.641:log10padj=4.0,mucosa of stomach:es=-1.519:log10padj=4.0,kidney:es=-1.243:log10padj=1.839,stomach:es=-0.705:log10padj=1.873,endocrine pancreas:es=-0.612:log10padj=3.155,Peyer's patch:es=-0.55:log10padj=1.344
T2D:1:39559676:C:T	T2D	chr1	39559676	C	T	0.000192216		-0.240096	0.272775	0.421644	rare	39559787	210	True	9.999000099990002e-05	9.999000099990002e-05	0.000153607827623	0.0001081524500611	134	76	-GM23338:es=-6.549:log10padj=4.0,-temporal lobe:es=-6.263:log10padj=4.0,-sigmoid colon:es=-6.196:log10padj=3.398,-cingulate gyrus:es=-6.165:log10padj=4.0,-dorsolateral prefrontal cortex:es=-5.993:log10padj=3.398,-H7:es=-5.985:log10padj=4.0,-H9:es=-5.945:log10padj=4.0,-angular gyrus:es=-5.923:log10padj=4.0,-brain:es=-5.844:log10padj=4.0,-lung:es=-5.837:log10padj=1.562,-caudate nucleus:es=-5.745:log10padj=4.0,-HL-60:es=-5.698:log10padj=4.0,-layer of hippocampus:es=-5.675:log10padj=4.0,-placenta:es=-5.646:log10padj=4.0,-WTC11:es=-5.627:log10padj=4.0,-HUES48:es=-5.588:log10padj=4.0,-colonic mucosa:es=-5.583:log10padj=2.658,-germinal matrix:es=-5.543:log10padj=4.0,-heart:es=-5.537:log10padj=1.857,-gastroesophageal sphincter:es=-5.536:log10padj=2.086	transverse colon:es=-1.011:log10padj=1.717,mucosa of rectum:es=-0.995:log10padj=3.0,mucosa of stomach:es=-0.929:log10padj=3.155,body of pancreas:es=-0.92:log10padj=4.0,left ventricle myocardium inferior:es=-0.901:log10padj=1.335,uterus:es=-0.874:log10padj=2.137,foreskin melanocyte:es=-0.868:log10padj=1.799,psoas muscle:es=-0.861:log10padj=1.513,endothelial cell of umbilical vein:es=-0.833:log10padj=1.876,tibial artery:es=-0.833:log10padj=4.0,muscle of leg:es=-0.832:log10padj=2.061,subcutaneous abdominal adipose tissue:es=-0.815:log10padj=2.051,heart:es=-0.813:log10padj=4.0,SJCRH30:es=-0.808:log10padj=1.695,HUES48:es=-0.808:log10padj=3.523,parathyroid adenoma:es=-0.808:log10padj=4.0,neurosphere:es=-0.799:log10padj=4.0,iPS-20b:es=-0.797:log10padj=4.0,A673:es=-0.793:log10padj=2.131,SK-MEL-5:es=-0.79:log10padj=2.143
T2D:1:39509587:C:T	T2D	chr1	39509587	C	T	0.000894798		-0.0109531	0.12967	0.0302656	rare	39559787	178	True	9.999000099990002e-05	9.999000099990002e-05	0.000153607827623	0.0001081524500611	24	152	-common myeloid progenitor, CD34-positive:es=6.032:log10padj=2.398,-CD14-positive monocyte:es=5.939:log10padj=4.0,-CD4-positive, alpha-beta memory T cell:es=5.916:log10padj=2.387,-natural killer cell:es=5.915:log10padj=3.046,-memory B cell:es=5.725:log10padj=1.475,-B cell:es=5.7:log10padj=1.34,-mononuclear cell:es=5.673:log10padj=4.0,-GM12891:es=5.672:log10padj=1.757,-GM12892:es=5.523:log10padj=2.051,-naive thymus-derived CD4-positive, alpha-beta T cell:es=5.52:log10padj=2.215,-CD8-positive, alpha-beta memory T cell:es=5.389:log10padj=2.721,-effector memory CD8-positive, alpha-beta T cell:es=5.355:log10padj=1.572,-naive thymus-derived CD8-positive, alpha-beta T cell:es=5.334:log10padj=1.644,-T-helper 17 cell:es=5.284:log10padj=1.873,-neutrophil:es=5.189:log10padj=2.357,-T-cell:es=5.096:log10padj=1.585,-HL-60:es=5.052:log10padj=1.561,-immature natural killer cell:es=5.013:log10padj=1.783,-activated naive CD8-positive, alpha-beta T cell:es=4.983:log10padj=3.301,-CD8-positive, alpha-beta T cell:es=4.978:log10padj=1.735	neutrophil:es=5.836:log10padj=4.0,lower lobe of left lung:es=5.522:log10padj=4.0,CD14-positive monocyte:es=5.15:log10padj=4.0,mucosa of descending colon:es=4.619:log10padj=4.0,upper lobe of right lung:es=4.423:log10padj=4.0,mononuclear cell:es=4.146:log10padj=4.0,common myeloid progenitor, CD34-positive:es=4.052:log10padj=4.0,left lung:es=4.041:log10padj=4.0,lower lobe of right lung:es=3.963:log10padj=4.0,colonic mucosa:es=3.896:log10padj=4.0,immature natural killer cell:es=3.888:log10padj=4.0,NB4:es=3.887:log10padj=4.0,K562:es=3.877:log10padj=4.0,spleen:es=3.753:log10padj=4.0,natural killer cell:es=3.638:log10padj=4.0,HL-60:es=3.604:log10padj=4.0,effector memory CD8-positive, alpha-beta T cell:es=3.596:log10padj=4.0,right lobe of liver:es=3.588:log10padj=4.0,upper lobe of left lung:es=3.413:log10padj=4.0,T-cell:es=3.4:log10padj=4.0
T2D:1:39559573:C:T	T2D	chr1	39559573	C	T	0.00361012		-0.0137547	0.0645175	0.0803069	rare	39559787	161	True	9.999000099990002e-05	9.999000099990002e-05	0.000153607827623	0.0001081524500611	144	17	-effector memory CD8-positive, alpha-beta T cell:es=6.836:log10padj=4.0,-CD4-positive, CD25-positive, alpha-beta regulatory T cell:es=6.736:log10padj=4.0,-CD8-positive, alpha-beta T cell:es=6.701:log10padj=4.0,-immature natural killer cell:es=6.666:log10padj=4.0,-central memory CD8-positive, alpha-beta T cell:es=6.564:log10padj=4.0,-CD14-positive monocyte:es=6.557:log10padj=4.0,-CD4-positive, alpha-beta T cell:es=6.555:log10padj=4.0,-T-cell:es=6.474:log10padj=4.0,-natural killer cell:es=6.445:log10padj=4.0,-HL-60:es=6.445:log10padj=4.0,-neutrophil:es=6.398:log10padj=4.0,-effector memory CD4-positive, alpha-beta T cell:es=6.385:log10padj=4.0,-naive B cell:es=6.372:log10padj=4.0,-naive thymus-derived CD8-positive, alpha-beta T cell:es=6.292:log10padj=4.0,-CD8-positive, alpha-beta memory T cell:es=6.281:log10padj=4.0,-peripheral blood mononuclear cell:es=6.267:log10padj=4.0,-memory B cell:es=6.265:log10padj=2.602,-NB4:es=6.259:log10padj=4.0,-placenta:es=6.214:log10padj=4.0,-naive thymus-derived CD4-positive, alpha-beta T cell:es=6.195:log10padj=4.0	temporal lobe:es=0.628:log10padj=3.699,cingulate gyrus:es=0.619:log10padj=1.886,angular gyrus:es=0.569:log10padj=3.097,substantia nigra:es=0.563:log10padj=1.757,layer of hippocampus:es=0.561:log10padj=2.398,caudate nucleus:es=0.552:log10padj=2.31,dorsolateral prefrontal cortex:es=0.546:log10padj=1.883,muscle layer of colon:es=0.488:log10padj=1.363,tibial nerve:es=0.469:log10padj=2.456,thyroid gland:es=0.437:log10padj=1.366,brain:es=0.432:log10padj=1.379,prostate gland:es=0.359:log10padj=2.292,testis:es=0.348:log10padj=1.342,cerebellum:es=0.323:log10padj=4.0,esophagus muscularis mucosa:es=0.314:log10padj=1.987,esophagus squamous epithelium:es=0.309:log10padj=3.523,HEK293T:es=0.281:log10padj=3.398
T2D:1:39544524:C:T	T2D	chr1	39544524	C	T	0.00385205		-0.0221571	0.0622869	0.141435	rare	39559787	148	True	9.999000099990002e-05	9.999000099990002e-05	0.000153607827623	0.0001081524500611	129	19	-naive B cell:es=-7.33:log10padj=4.0,-CD14-positive monocyte:es=-7.034:log10padj=4.0,-memory B cell:es=-7.021:log10padj=4.0,-effector memory CD8-positive, alpha-beta T cell:es=-7.019:log10padj=4.0,-neutrophil:es=-6.852:log10padj=4.0,-CD4-positive, CD25-positive, alpha-beta regulatory T cell:es=-6.809:log10padj=4.0,-effector memory CD4-positive, alpha-beta T cell:es=-6.775:log10padj=4.0,-natural killer cell:es=-6.707:log10padj=4.0,-mononuclear cell:es=-6.635:log10padj=4.0,-B cell:es=-6.599:log10padj=4.0,-IgD-negative memory B cell:es=-6.588:log10padj=4.0,-central memory CD8-positive, alpha-beta T cell:es=-6.556:log10padj=4.0,-immature natural killer cell:es=-6.555:log10padj=4.0,-peripheral blood mononuclear cell:es=-6.458:log10padj=4.0,-DOHH2:es=-6.376:log10padj=4.0,-T-cell:es=-6.364:log10padj=4.0,-NB4:es=-6.355:log10padj=4.0,-CD8-positive, alpha-beta T cell:es=-6.325:log10padj=4.0,-CD4-positive, alpha-beta T cell:es=-6.312:log10padj=4.0,-HL-60:es=-6.279:log10padj=4.0	lower lobe of left lung:es=-3.256:log10padj=4.0,H7:es=-2.631:log10padj=4.0,neutrophil:es=-2.505:log10padj=4.0,CD14-positive monocyte:es=-2.45:log10padj=4.0,right lobe of liver:es=-2.167:log10padj=2.469,upper lobe of right lung:es=-1.871:log10padj=4.0,left lung:es=-1.749:log10padj=4.0,adrenal gland:es=-1.589:log10padj=4.0,lower lobe of right lung:es=-1.398:log10padj=2.244,ovary:es=-1.31:log10padj=2.469,right cardiac atrium:es=-1.168:log10padj=1.326,foreskin melanocyte:es=-1.073:log10padj=4.0,transverse colon:es=-1.002:log10padj=1.618,sigmoid colon:es=-0.918:log10padj=3.097,uterus:es=-0.881:log10padj=2.244,tibial artery:es=-0.801:log10padj=3.155,aorta:es=-0.72:log10padj=2.456,WERI-Rb-1:es=-0.597:log10padj=1.67,ascending aorta:es=-0.552:log10padj=1.622
T2D:1:39509621:C:T	T2D	chr1	39509621	C	T	0.000486064		-0.205802	0.176419	0.613698	rare	39559787	134	True	9.999000099990002e-05	9.999000099990002e-05	0.000153607827623	0.0001081524500611	24	110	-GM12878:es=-5.392:log10padj=1.724,-memory B cell:es=-5.328:log10padj=1.35,-CD4-positive, alpha-beta memory T cell:es=-5.254:log10padj=1.719,-GM12891:es=-5.173:log10padj=1.405,-GM12892:es=-4.97:log10padj=1.513,-naive thymus-derived CD4-positive, alpha-beta T cell:es=-4.956:log10padj=1.642,-OCI-LY3:es=-4.92:log10padj=1.951,-CD8-positive, alpha-beta memory T cell:es=-4.911:log10padj=2.013,-HFFc6:es=-4.869:log10padj=3.398,-activated naive CD8-positive, alpha-beta T cell:es=-4.816:log10padj=4.0,-NCI-H929:es=-4.775:log10padj=1.857,-skeletal muscle satellite cell:es=-4.732:log10padj=2.469,-foreskin fibroblast:es=-4.616:log10padj=1.845,-ACC112:es=-4.43:log10padj=2.187,-BLaER1:es=-4.415:log10padj=1.876,-AG04450:es=-4.392:log10padj=2.187,-foreskin keratinocyte:es=-4.378:log10padj=1.425,-BJ:es=-4.28:log10padj=1.701,-H9:es=-4.24:log10padj=1.408,-SJSA1:es=-4.176:log10padj=1.87	KMS-11:es=-4.389:log10padj=2.921,MM.1S:es=-4.27:log10padj=2.569,IgD-negative memory B cell:es=-3.808:log10padj=1.642,NCI-H929:es=-3.783:log10padj=2.602,BLaER1:es=-3.646:log10padj=2.444,memory B cell:es=-3.543:log10padj=2.125,GM12878:es=-3.513:log10padj=3.301,effector memory CD8-positive, alpha-beta T cell:es=-3.487:log10padj=4.0,GM12892:es=-3.361:log10padj=2.921,immature natural killer cell:es=-3.342:log10padj=4.0,natural killer cell:es=-3.24:log10padj=4.0,naive B cell:es=-3.239:log10padj=2.131,T-cell:es=-3.187:log10padj=4.0,T-helper 17 cell:es=-3.143:log10padj=4.0,naive thymus-derived CD8-positive, alpha-beta T cell:es=-3.135:log10padj=4.0,CD14-positive monocyte:es=-3.128:log10padj=4.0,DND-41:es=-3.054:log10padj=4.0,CD8-positive, alpha-beta T cell:es=-3.023:log10padj=4.0,common myeloid progenitor, CD34-positive:es=-3.01:log10padj=4.0,B cell:es=-2.998:log10padj=3.097
T2D:1:39519482:G:A	T2D	chr1	39519482	G	A	0.000174398		-0.137076	0.306268	0.184114	rare	39559787	119	True	9.999000099990002e-05	9.999000099990002e-05	0.000153607827623	0.0001081524500611	0	119		colonic mucosa:es=3.125:log10padj=4.0,right lobe of liver:es=3.071:log10padj=4.0,mucosa of descending colon:es=3.017:log10padj=4.0,lower lobe of left lung:es=2.924:log10padj=4.0,large intestine:es=2.892:log10padj=4.0,left lung:es=2.859:log10padj=4.0,adrenal gland:es=2.735:log10padj=4.0,small intestine:es=2.648:log10padj=4.0,pancreas:es=2.512:log10padj=4.0,fibroblast of villous mesenchyme:es=2.493:log10padj=4.0,mesenchymal stem cell:es=2.492:log10padj=4.0,right cardiac atrium:es=2.469:log10padj=4.0,upper lobe of right lung:es=2.443:log10padj=4.0,duodenal mucosa:es=2.437:log10padj=4.0,A549:es=2.43:log10padj=4.0,transverse colon:es=2.424:log10padj=4.0,ovary:es=2.361:log10padj=4.0,H7:es=2.317:log10padj=4.0,Caco-2:es=2.301:log10padj=4.0,mucosa of rectum:es=2.276:log10padj=4.0
T2D:1:39527243:G:A	T2D	chr1	39527243	G	A	0.000667232		0.143362	0.151712	0.462588	rare	39559787	97	True	9.999000099990002e-05	9.999000099990002e-05	0.000153607827623	0.0001081524500611	60	37	-HCT116:es=5.947:log10padj=2.678,-endothelial cell of umbilical vein:es=5.88:log10padj=2.824,-GM12891:es=5.718:log10padj=1.857,-RWPE2:es=5.508:log10padj=2.456,-body of pancreas:es=5.487:log10padj=1.706,-Calu3:es=5.432:log10padj=2.215,-right lobe of liver:es=5.385:log10padj=3.301,-A673:es=5.381:log10padj=3.398,-mammary epithelial cell:es=5.379:log10padj=2.745,-Caco-2:es=5.377:log10padj=2.658,-DOHH2:es=5.365:log10padj=1.807,-pancreas:es=5.263:log10padj=1.57,-suprapubic skin:es=5.247:log10padj=1.397,-GM12892:es=5.245:log10padj=1.457,-MCF 10A:es=5.211:log10padj=2.638,-naive thymus-derived CD4-positive, alpha-beta T cell:es=5.202:log10padj=1.395,-Panc1:es=5.187:log10padj=1.876,-HL-60:es=5.173:log10padj=1.873,-DND-41:es=5.139:log10padj=2.444,-CD4-positive, CD25-positive, alpha-beta regulatory T cell:es=5.118:log10padj=1.353	mucosa of descending colon:es=-8.178:log10padj=4.0,colonic mucosa:es=-8.152:log10padj=4.0,small intestine:es=-4.714:log10padj=4.0,large intestine:es=-4.61:log10padj=4.0,lower lobe of left lung:es=-4.081:log10padj=4.0,duodenal mucosa:es=-3.949:log10padj=4.0,mucosa of rectum:es=-3.115:log10padj=4.0,left lung:es=-3.101:log10padj=4.0,transverse colon:es=-3.095:log10padj=4.0,Caco-2:es=-2.951:log10padj=4.0,upper lobe of right lung:es=-2.795:log10padj=4.0,esophagus:es=-2.5:log10padj=4.0,right lobe of liver:es=-2.44:log10padj=3.699,pancreas:es=-2.437:log10padj=4.0,H7:es=-2.202:log10padj=3.523,lower lobe of right lung:es=-2.131:log10padj=4.0,mucosa of stomach:es=-1.937:log10padj=4.0,kidney:es=-1.729:log10padj=4.0,ovary:es=-1.704:log10padj=4.0,placenta:es=-1.536:log10padj=4.0
T2D:1:39509820:G:A	T2D	chr1	39509820	G	A	0.000281696		0.0158549	0.23754	0.0237493	rare	39559787	83	True	9.999000099990002e-05	9.999000099990002e-05	0.000153607827623	0.0001081524500611	5	78	-memory B cell:es=-5.659:log10padj=1.955,-B cell:es=-5.547:log10padj=1.75,-GM12878:es=-5.353:log10padj=1.664,-OCI-LY3:es=-4.653:log10padj=1.373,-activated naive CD8-positive, alpha-beta T cell:es=-4.266:log10padj=1.695	MM.1S:es=-5.377:log10padj=4.0,KMS-11:es=-5.206:log10padj=4.0,OCI-LY7:es=-5.202:log10padj=1.87,NCI-H929:es=-4.774:log10padj=4.0,IgD-negative memory B cell:es=-4.769:log10padj=3.523,memory B cell:es=-4.052:log10padj=3.222,GM12878:es=-3.94:log10padj=4.0,DOHH2:es=-3.926:log10padj=1.69,GM12892:es=-3.654:log10padj=3.699,OCI-LY3:es=-3.639:log10padj=4.0,naive B cell:es=-3.466:log10padj=2.538,SU-DHL-6:es=-3.44:log10padj=2.469,effector memory CD8-positive, alpha-beta T cell:es=-3.144:log10padj=4.0,B cell:es=-3.047:log10padj=3.398,immature natural killer cell:es=-2.98:log10padj=4.0,natural killer cell:es=-2.759:log10padj=4.0,T-helper 17 cell:es=-2.75:log10padj=4.0,T-cell:es=-2.687:log10padj=4.0,CD8-positive, alpha-beta T cell:es=-2.59:log10padj=4.0,naive thymus-derived CD8-positive, alpha-beta T cell:es=-2.511:log10padj=4.0
T2D:1:39530324:C:T	T2D	chr1	39530324	C	T	0.000973231		0.170594	0.123129	0.780141	rare	39559787	68	True	9.999000099990002e-05	9.999000099990002e-05	0.000153607827623	0.0001081524500611	1	67	-CD14-positive monocyte:es=5.085:log10padj=1.674	colonic mucosa:es=5.395:log10padj=4.0,mucosa of descending colon:es=5.39:log10padj=4.0,lower lobe of left lung:es=5.238:log10padj=4.0,neutrophil:es=5.019:log10padj=4.0,upper lobe of right lung:es=4.148:log10padj=4.0,left lung:es=3.995:log10padj=4.0,small intestine:es=3.691:log10padj=4.0,CD14-positive monocyte:es=3.596:log10padj=4.0,large intestine:es=3.572:log10padj=4.0,lower lobe of right lung:es=3.387:log10padj=4.0,duodenal mucosa:es=3.223:log10padj=4.0,right lobe of liver:es=2.989:log10padj=4.0,mucosa of rectum:es=2.906:log10padj=4.0,Caco-2:es=2.804:log10padj=4.0,pancreas:es=2.668:log10padj=4.0,esophagus:es=2.613:log10padj=4.0,upper lobe of left lung:es=2.545:log10padj=4.0,PC-9:es=2.484:log10padj=3.699,ovary:es=2.421:log10padj=4.0,mucosa of stomach:es=2.253:log10padj=4.0
T2D:1:39507386:T:G	T2D	chr1	39507386	T	G	0.000965503		0.0847451	0.125033	0.302849	rare	39559787	53	True	9.999000099990002e-05	9.999000099990002e-05	0.000153607827623	0.0001081524500611	0	53		GM23338:es=-2.546:log10padj=4.0,H7:es=-2.506:log10padj=4.0,Caco-2:es=-2.416:log10padj=4.0,K562:es=-2.201:log10padj=4.0,PC-9:es=-2.079:log10padj=1.558,A549:es=-2.044:log10padj=4.0,right lobe of liver:es=-1.956:log10padj=1.513,HepG2:es=-1.868:log10padj=4.0,H1:es=-1.856:log10padj=4.0,PC-3:es=-1.777:log10padj=2.569,HCT116:es=-1.76:log10padj=4.0,NT2-D1:es=-1.718:log10padj=4.0,HUES6:es=-1.674:log10padj=4.0,HUES48:es=-1.656:log10padj=4.0,SK-MEL-5:es=-1.649:log10padj=4.0,placenta:es=-1.549:log10padj=4.0,Calu3:es=-1.464:log10padj=2.066,adrenal gland:es=-1.447:log10padj=2.959,iPS-20b:es=-1.424:log10padj=4.0,pancreas:es=-1.423:log10padj=2.959
T2D:1:39541403:G:A	T2D	chr1	39541403	G	A	0.00267887		-0.0167651	0.0742072	0.0855186	rare	39559787	50	True	9.999000099990002e-05	9.999000099990002e-05	0.000153607827623	0.0001081524500611	0	50		CD14-positive monocyte:es=-2.783:log10padj=4.0,neutrophil:es=-2.692:log10padj=4.0,lower lobe of left lung:es=-2.206:log10padj=2.796,mononuclear cell:es=-2.153:log10padj=2.796,GM12891:es=-2.044:log10padj=2.201,common myeloid progenitor, CD34-positive:es=-1.933:log10padj=4.0,HL-60:es=-1.685:log10padj=4.0,upper lobe of right lung:es=-1.669:log10padj=2.921,NB4:es=-1.653:log10padj=4.0,left lung:es=-1.608:log10padj=3.046,lower lobe of right lung:es=-1.552:log10padj=3.222,kidney:es=-1.425:log10padj=3.523,small intestine:es=-1.317:log10padj=1.435,liver:es=-1.265:log10padj=1.854,placenta:es=-1.259:log10padj=2.268,upper lobe of left lung:es=-1.25:log10padj=2.745,ovary:es=-1.215:log10padj=1.668,sigmoid colon:es=-1.08:log10padj=4.0,transverse colon:es=-1.069:log10padj=2.602,mucosa of rectum:es=-1.053:log10padj=4.0
T2D:1:39560371:G:T	T2D	chr1	39560371	G	T	0.0275798		-0.0386423	0.0236191	0.992136	rare	39559787	44	True	9.999000099990002e-05	9.999000099990002e-05	0.000153607827623	0.0001081524500611	30	14	+H1:es=5.131:log10padj=1.975,+H9:es=4.916:log10padj=1.341,+HUES48:es=4.86:log10padj=1.967,+GM23338:es=4.63:log10padj=1.358,+CD14-positive monocyte:es=4.521:log10padj=1.367,+iPS-20b:es=4.432:log10padj=1.664,+HL-60:es=4.416:log10padj=1.401,+NB4:es=4.413:log10padj=1.561,+HUES6:es=4.346:log10padj=1.67,+neutrophil:es=4.212:log10padj=2.201,+SJSA1:es=4.14:log10padj=1.381,+HAP-1:es=4.099:log10padj=1.833,+iPS-18a:es=4.039:log10padj=1.971,+H7:es=3.992:log10padj=1.747,+WTC11:es=3.926:log10padj=1.499,+brain microvascular endothelial cell:es=3.821:log10padj=1.559,+SK-MEL-5:es=3.791:log10padj=1.327,+iPS-15b:es=3.777:log10padj=2.292,+HUES64:es=3.692:log10padj=1.833,+skeletal muscle myoblast:es=3.675:log10padj=1.599	right lobe of liver:es=1.945:log10padj=1.499,adrenal gland:es=1.423:log10padj=2.921,pancreas:es=1.23:log10padj=1.383,HepG2:es=1.172:log10padj=1.642,mesenchymal stem cell:es=1.134:log10padj=1.719,AG04450:es=1.121:log10padj=3.699,IMR-90:es=1.088:log10padj=1.757,foreskin fibroblast:es=1.008:log10padj=1.577,fibroblast of villous mesenchyme:es=1.001:log10padj=2.699,foreskin melanocyte:es=0.941:log10padj=3.0,SK-MEL-5:es=0.787:log10padj=2.398,fibroblast of lung:es=0.645:log10padj=1.4,BE2C:es=0.554:log10padj=1.638,muscle layer of colon:es=0.487:log10padj=1.336
T2D:1:39576760:C:A	T2D	chr1	39576760	C	A	0.000273963		0.0393077	0.228343	0.0638257	rare	39559787	40	True	9.999000099990002e-05	9.999000099990002e-05	0.000153607827623	0.0001081524500611	0	40		temporal lobe:es=0.931:log10padj=4.0,angular gyrus:es=0.906:log10padj=4.0,caudate nucleus:es=0.842:log10padj=4.0,tibial nerve:es=0.834:log10padj=4.0,cingulate gyrus:es=0.813:log10padj=4.0,skeletal muscle tissue:es=0.793:log10padj=4.0,layer of hippocampus:es=0.775:log10padj=4.0,dorsolateral prefrontal cortex:es=0.767:log10padj=4.0,SK-N-MC:es=0.754:log10padj=4.0,WERI-Rb-1:es=0.749:log10padj=4.0,substantia nigra:es=0.735:log10padj=4.0,brain:es=0.724:log10padj=4.0,lung:es=0.719:log10padj=4.0,BE2C:es=0.656:log10padj=4.0,coronary artery:es=0.655:log10padj=4.0,heart:es=0.646:log10padj=1.648,right atrium auricular region:es=0.64:log10padj=4.0,vagina:es=0.629:log10padj=4.0,testis:es=0.607:log10padj=4.0,thyroid gland:es=0.6:log10padj=4.0
T2D:1:39506836:C:T	T2D	chr1	39506836	C	T	0.000680489		-0.015345	0.148441	0.0373155	rare	39559787	35	True	9.999000099990002e-05	9.999000099990002e-05	0.000153607827623	0.0001081524500611	17	17	+cerebellum:es=-5.952:log10padj=1.451,+dorsolateral prefrontal cortex:es=-5.801:log10padj=1.349,+A673:es=-5.646:log10padj=1.467,+neurosphere:es=-5.4:log10padj=1.405,+H9:es=-5.35:log10padj=1.638,+H1:es=-5.339:log10padj=1.706,+UCSF-4:es=-5.186:log10padj=1.646,+GM23338:es=-5.08:log10padj=1.77,+temporal lobe:es=-5.059:log10padj=1.368,+SJCRH30:es=-4.994:log10padj=1.328,+HUES48:es=-4.904:log10padj=1.363,+PFSK-1:es=-4.851:log10padj=1.439,+foreskin melanocyte:es=-4.762:log10padj=1.341,+K562:es=-4.654:log10padj=1.701,+HL-60:es=-4.63:log10padj=1.309,-K562:es=4.388:log10padj=1.334,+germinal matrix:es=-4.366:log10padj=1.409,+brain:es=-3.903:log10padj=1.345	K562:es=3.458:log10padj=4.0,colonic mucosa:es=2.831:log10padj=4.0,mucosa of descending colon:es=2.557:log10padj=4.0,large intestine:es=2.24:log10padj=4.0,small intestine:es=2.237:log10padj=4.0,lower lobe of left lung:es=1.911:log10padj=1.361,Caco-2:es=1.884:log10padj=4.0,duodenal mucosa:es=1.544:log10padj=4.0,HepG2:es=1.51:log10padj=4.0,upper lobe of right lung:es=1.475:log10padj=1.517,esophagus:es=1.352:log10padj=1.373,placenta:es=1.335:log10padj=3.301,pancreas:es=1.228:log10padj=1.37,mucosa of rectum:es=1.129:log10padj=4.0,transverse colon:es=1.088:log10padj=3.523,chorion:es=0.888:log10padj=1.541,mucosa of stomach:es=0.877:log10padj=2.721
T2D:1:39576773:G:A	T2D	chr1	39576773	G	A	0.000148028		-0.284401	0.328134	0.413308	rare	39559787	30	True	9.999000099990002e-05	9.999000099990002e-05	0.000153607827623	0.0001081524500611	0	30		temporal lobe:es=0.819:log10padj=4.0,angular gyrus:es=0.809:log10padj=4.0,tibial nerve:es=0.721:log10padj=4.0,caudate nucleus:es=0.716:log10padj=4.0,cingulate gyrus:es=0.711:log10padj=3.523,layer of hippocampus:es=0.67:log10padj=4.0,dorsolateral prefrontal cortex:es=0.663:log10padj=4.0,skeletal muscle tissue:es=0.659:log10padj=2.252,substantia nigra:es=0.642:log10padj=3.699,brain:es=0.641:log10padj=4.0,SK-N-MC:es=0.629:log10padj=3.699,lung:es=0.616:log10padj=4.0,WERI-Rb-1:es=0.613:log10padj=2.328,BE2C:es=0.564:log10padj=1.836,right atrium auricular region:es=0.522:log10padj=4.0,coronary artery:es=0.519:log10padj=3.523,germinal matrix:es=0.51:log10padj=2.398,vagina:es=0.504:log10padj=1.415,endocrine pancreas:es=0.502:log10padj=1.346,thyroid gland:es=0.499:log10padj=2.638
T2D:1:39541159:A:G	T2D	chr1	39541159	A	G	0.000218728		0.122653	0.261044	0.194868	rare	39559787	27	True	9.999000099990002e-05	9.999000099990002e-05	0.000153607827623	0.0001081524500611	0	27		tibial artery:es=-0.961:log10padj=4.0,uterus:es=-0.951:log10padj=3.398,ACC112:es=-0.832:log10padj=1.367,aorta:es=-0.815:log10padj=4.0,gastroesophageal sphincter:es=-0.796:log10padj=4.0,subcutaneous abdominal adipose tissue:es=-0.791:log10padj=1.74,ascending aorta:es=-0.74:log10padj=4.0,suprapubic skin:es=-0.729:log10padj=4.0,omental fat pad:es=-0.709:log10padj=4.0,breast epithelium:es=-0.616:log10padj=1.541,skeletal muscle tissue:es=-0.6:log10padj=1.304,lung:es=-0.588:log10padj=3.523,stomach smooth muscle:es=-0.565:log10padj=2.18,coronary artery:es=-0.563:log10padj=4.0,tibial nerve:es=-0.547:log10padj=4.0,dorsolateral prefrontal cortex:es=-0.546:log10padj=1.799,spinal cord:es=-0.536:log10padj=2.161,thyroid gland:es=-0.528:log10padj=3.046,layer of hippocampus:es=-0.521:log10padj=1.551,thoracic aorta:es=-0.521:log10padj=4.0
T2D:1:39505465:A:G	T2D	chr1	39505465	A	G	0.000183378		-0.306814	0.283733	0.553553	rare	39559787	26	True	9.999000099990002e-05	9.999000099990002e-05	0.000153607827623	0.0001081524500611	0	26		colonic mucosa:es=-2.465:log10padj=4.0,PC-9:es=-2.398:log10padj=2.824,foreskin keratinocyte:es=-2.171:log10padj=1.69,mucosa of descending colon:es=-2.112:log10padj=2.658,H7:es=-2.048:log10padj=2.721,Caco-2:es=-1.932:log10padj=4.0,right lobe of liver:es=-1.931:log10padj=1.424,PC-3:es=-1.848:log10padj=2.824,large intestine:es=-1.735:log10padj=4.0,RWPE2:es=-1.698:log10padj=2.201,small intestine:es=-1.69:log10padj=4.0,esophagus:es=-1.661:log10padj=3.523,MCF 10A:es=-1.644:log10padj=1.509,K562:es=-1.602:log10padj=2.143,bronchial epithelial cell:es=-1.58:log10padj=3.0,Calu3:es=-1.392:log10padj=1.664,placenta:es=1.362:log10padj=4.0,pancreas:es=-1.356:log10padj=2.347,epithelial cell of proximal tubule:es=-1.349:log10padj=4.0,duodenal mucosa:es=-1.313:log10padj=1.955
T2D:1:39610222:G:A	T2D	chr1	39610222	G	A	0.217477	0.00620702	0.0662625	0.00924905	12.0027	candidate	39559787	25	True	9.999000099990002e-05	9.999000099990002e-05	0.000153607827623	0.0001081524500611	0	25		uterus:es=0.89:log10padj=2.301,tibial artery:es=0.834:log10padj=4.0,subcutaneous abdominal adipose tissue:es=0.816:log10padj=1.719,aorta:es=0.732:log10padj=3.301,gastroesophageal sphincter:es=0.71:log10padj=4.0,muscle layer of duodenum:es=0.706:log10padj=1.827,omental fat pad:es=0.676:log10padj=4.0,ascending aorta:es=0.656:log10padj=4.0,neurosphere:es=0.612:log10padj=1.975,suprapubic skin:es=0.601:log10padj=2.201,breast epithelium:es=0.601:log10padj=1.425,fibroblast of breast:es=0.586:log10padj=1.536,vagina:es=0.579:log10padj=2.959,dorsolateral prefrontal cortex:es=0.556:log10padj=2.066,urinary bladder:es=0.531:log10padj=2.553,stomach smooth muscle:es=0.529:log10padj=1.833,lung:es=0.498:log10padj=1.574,spinal cord:es=0.487:log10padj=1.457,coronary artery:es=0.481:log10padj=2.77,thyroid gland:es=0.48:log10padj=2.194
T2D:1:39509662:T:C	T2D	chr1	39509662	T	C	0.0338025		-0.0675204	0.0219002	2.72351	rare	39559787	22	True	9.999000099990002e-05	9.999000099990002e-05	0.000153607827623	0.0001081524500611	0	22		effector memory CD8-positive, alpha-beta T cell:es=-2.835:log10padj=4.0,T-cell:es=-2.718:log10padj=4.0,T-helper 17 cell:es=-2.674:log10padj=4.0,CD8-positive, alpha-beta T cell:es=-2.6:log10padj=4.0,naive thymus-derived CD8-positive, alpha-beta T cell:es=-2.554:log10padj=4.0,CD4-positive, alpha-beta memory T cell:es=-2.425:log10padj=4.0,immature natural killer cell:es=-2.386:log10padj=2.886,natural killer cell:es=-2.38:log10padj=4.0,CD8-positive, alpha-beta memory T cell:es=-2.272:log10padj=4.0,CD4-positive, alpha-beta T cell:es=-2.262:log10padj=4.0,central memory CD8-positive, alpha-beta T cell:es=-2.209:log10padj=4.0,DND-41:es=-2.208:log10padj=4.0,activated naive CD8-positive, alpha-beta T cell:es=-2.194:log10padj=4.0,naive thymus-derived CD4-positive, alpha-beta T cell:es=-2.123:log10padj=4.0,peripheral blood mononuclear cell:es=-1.877:log10padj=3.523,mononuclear cell:es=-1.839:log10padj=1.53,common myeloid progenitor, CD34-positive:es=-1.801:log10padj=3.222,Loucy:es=-1.733:log10padj=4.0,CD4-positive, CD25-positive, alpha-beta regulatory T cell:es=-1.699:log10padj=4.0,thymus:es=-1.388:log10padj=3.699
T2D:1:39530327:C:G	T2D	chr1	39530327	C	G	0.0142383		0.0527695	0.0327768	0.968972	rare	39559787	22	True	9.999000099990002e-05	9.999000099990002e-05	0.000153607827623	0.0001081524500611	0	22		neutrophil:es=4.396:log10padj=4.0,lower lobe of left lung:es=3.676:log10padj=4.0,CD14-positive monocyte:es=3.062:log10padj=4.0,mucosa of descending colon:es=2.883:log10padj=4.0,upper lobe of right lung:es=2.77:log10padj=4.0,colonic mucosa:es=2.681:log10padj=4.0,left lung:es=2.279:log10padj=4.0,lower lobe of right lung:es=2.183:log10padj=4.0,right lobe of liver:es=1.938:log10padj=1.476,small intestine:es=1.802:log10padj=4.0,large intestine:es=1.713:log10padj=4.0,duodenal mucosa:es=1.643:log10padj=4.0,upper lobe of left lung:es=1.554:log10padj=4.0,HL-60:es=1.414:log10padj=4.0,NB4:es=1.359:log10padj=4.0,mucosa of rectum:es=1.321:log10padj=4.0,ovary:es=1.316:log10padj=2.538,adrenal gland:es=1.307:log10padj=1.836,right cardiac atrium:es=1.284:log10padj=1.848,kidney:es=1.208:log10padj=1.516
T2D:1:39508952:C:T	T2D	chr1	39508952	C	T	0.000165703		-0.052351	0.286294	0.0680796	rare	39559787	21	True	9.999000099990002e-05	9.999000099990002e-05	0.000153607827623	0.0001081524500611	0	21		mesenchymal stem cell:es=-1.498:log10padj=4.0,adrenal gland:es=-1.406:log10padj=2.523,GM23248:es=-1.39:log10padj=2.62,right cardiac atrium:es=-1.355:log10padj=2.854,IMR-90:es=-1.336:log10padj=3.699,foreskin fibroblast:es=-1.184:log10padj=2.699,heart right ventricle:es=-1.112:log10padj=1.424,osteoblast:es=-1.058:log10padj=2.276,AG04450:es=-1.043:log10padj=1.975,fibroblast of villous mesenchyme:es=-1.035:log10padj=2.638,subcutaneous abdominal adipose tissue:es=-0.952:log10padj=4.0,left ventricle myocardium inferior:es=-0.931:log10padj=1.609,fibroblast of the aortic adventitia:es=-0.901:log10padj=2.018,SJSA1:es=-0.851:log10padj=1.331,uterus:es=-0.844:log10padj=1.724,muscle of leg:es=-0.837:log10padj=2.119,ACC112:es=-0.833:log10padj=1.381,fibroblast of dermis:es=-0.821:log10padj=2.284,tibial artery:es=-0.758:log10padj=2.585,aorta:es=-0.736:log10padj=2.921
T2D:1:39576709:T:G	T2D	chr1	39576709	T	G	0.00196533		0.154793	0.0875184	1.11382	rare	39559787	21	True	9.999000099990002e-05	9.999000099990002e-05	0.000153607827623	0.0001081524500611	0	21		temporal lobe:es=0.613:log10padj=3.398,angular gyrus:es=0.612:log10padj=4.0,cingulate gyrus:es=0.594:log10padj=1.465,caudate nucleus:es=0.574:log10padj=2.721,dorsolateral prefrontal cortex:es=0.555:log10padj=2.066,SK-N-MC:es=0.553:log10padj=2.301,layer of hippocampus:es=0.543:log10padj=1.971,substantia nigra:es=0.539:log10padj=1.373,lung:es=0.537:log10padj=2.337,tibial nerve:es=0.514:log10padj=3.523,brain:es=0.478:log10padj=2.237,iPS-15b:es=0.478:log10padj=1.55,HAP-1:es=-0.472:log10padj=1.397,thyroid gland:es=0.464:log10padj=1.893,coronary artery:es=0.416:log10padj=1.498,testis:es=0.408:log10padj=2.482,right atrium auricular region:es=0.38:log10padj=1.417,prostate gland:es=0.379:log10padj=2.678,esophagus muscularis mucosa:es=0.325:log10padj=2.187,cerebellum:es=0.278:log10padj=3.046
T2D:1:39576116:C:G	T2D	chr1	39576116	C	G	0.00184263		-0.00839602	0.0897755	0.0336289	rare	39559787	18	True	9.999000099990002e-05	9.999000099990002e-05	0.000153607827623	0.0001081524500611	18	0	+iPS-20b:es=-4.682:log10padj=1.602,+HUES6:es=-4.582:log10padj=1.544,+NT2-D1:es=-4.453:log10padj=1.484,+H7:es=-4.31:log10padj=1.967,+iPS-18a:es=-4.251:log10padj=1.893,+WTC11:es=-4.248:log10padj=1.695,+HAP-1:es=-4.119:log10padj=1.329,+SK-MEL-5:es=-4.028:log10padj=1.363,+HUES64:es=-3.892:log10padj=1.71,+iPS-15b:es=-3.795:log10padj=1.813,+HT1080:es=-3.761:log10padj=1.652,+iPS DF 19.11:es=-3.724:log10padj=1.433,+epithelial cell of proximal tubule:es=-3.695:log10padj=1.331,+GM23248:es=-3.592:log10padj=1.975,+WERI-Rb-1:es=-3.353:log10padj=1.483,+MG63:es=-3.324:log10padj=2.076,+iPS DF 6.9:es=-3.265:log10padj=2.041,+astrocyte:es=-2.52:log10padj=2.149
T2D:1:39509973:G:T	T2D	chr1	39509973	G	T	0.000157971		-0.355442	0.316158	0.583516	rare	39559787	17	True	9.999000099990002e-05	9.999000099990002e-05	0.000153607827623	0.0001081524500611	0	17		lower lobe of left lung:es=-2.207:log10padj=2.796,CD14-positive monocyte:es=-2.17:log10padj=3.398,right lobe of liver:es=-1.979:log10padj=1.609,neutrophil:es=-1.911:log10padj=3.222,mononuclear cell:es=-1.783:log10padj=1.343,upper lobe of right lung:es=-1.518:log10padj=1.947,left lung:es=-1.388:log10padj=1.489,lower lobe of right lung:es=-1.37:log10padj=2.046,right cardiac atrium:es=1.274:log10padj=1.772,ovary:es=1.176:log10padj=1.431,upper lobe of left lung:es=-1.106:log10padj=1.504,HL-60:es=-0.994:log10padj=1.654,muscle of leg:es=0.903:log10padj=2.921,uterus:es=0.839:log10padj=1.565,muscle of trunk:es=0.815:log10padj=2.31,SJCRH30:es=0.799:log10padj=1.951,aorta:es=0.667:log10padj=1.86
T2D:1:39566957:G:A	T2D	chr1	39566957	G	A	0.0014372		0.067106	0.102116	0.291512	rare	39559787	15	True	9.999000099990002e-05	9.999000099990002e-05	0.000153607827623	0.0001081524500611	0	15		colonic mucosa:es=-3.864:log10padj=4.0,large intestine:es=-3.288:log10padj=4.0,right lobe of liver:es=-3.109:log10padj=4.0,mucosa of descending colon:es=-2.913:log10padj=4.0,small intestine:es=-2.438:log10padj=4.0,Caco-2:es=-2.209:log10padj=4.0,liver:es=-2.073:log10padj=4.0,HepG2:es=-2.052:log10padj=4.0,duodenal mucosa:es=-2.004:log10padj=4.0,pancreas:es=-1.847:log10padj=4.0,mucosa of rectum:es=-1.71:log10padj=4.0,transverse colon:es=-1.377:log10padj=4.0,Calu3:es=-1.374:log10padj=1.595,mucosa of stomach:es=-1.11:log10padj=4.0,body of pancreas:es=-1.045:log10padj=4.0
T2D:1:39606075:C:G	T2D	chr1	39606075	C	G	0.037216		0.0704152	0.0199074	3.34817	rare	39559787	15	True	9.999000099990002e-05	9.999000099990002e-05	0.000153607827623	0.0001081524500611	0	15		foreskin keratinocyte:es=-2.288:log10padj=2.027,MCF 10A:es=-1.618:log10padj=1.4,bronchial epithelial cell:es=-1.59:log10padj=3.0,esophagus:es=-1.418:log10padj=1.558,keratinocyte:es=-1.228:log10padj=3.699,mammary epithelial cell:es=-1.135:log10padj=3.699,myoepithelial cell of mammary gland:es=-0.809:log10padj=3.155,luminal epithelial cell of mammary gland:es=-0.809:log10padj=1.67,suprapubic skin:es=-0.751:log10padj=4.0,lower leg skin:es=-0.714:log10padj=2.62,breast epithelium:es=-0.679:log10padj=2.62,vagina:es=-0.539:log10padj=1.686,Ishikawa:es=-0.538:log10padj=2.143,esophagus squamous epithelium:es=-0.371:log10padj=4.0,HEK293T:es=-0.282:log10padj=2.456
T2D:1:39527311:G:A	T2D	chr1	39527311	G	A	0.000222043		0.111074	0.258898	0.175286	rare	39559787	14	True	9.999000099990002e-05	9.999000099990002e-05	0.000153607827623	0.0001081524500611	0	14		colonic mucosa:es=-4.381:log10padj=4.0,mucosa of descending colon:es=-4.284:log10padj=4.0,large intestine:es=-2.754:log10padj=4.0,small intestine:es=-2.629:log10padj=4.0,lower lobe of left lung:es=-2.446:log10padj=4.0,duodenal mucosa:es=-2.374:log10padj=4.0,mucosa of rectum:es=-1.984:log10padj=4.0,left lung:es=-1.831:log10padj=4.0,transverse colon:es=-1.803:log10padj=4.0,Caco-2:es=-1.783:log10padj=3.155,upper lobe of right lung:es=-1.69:log10padj=3.046,pancreas:es=-1.52:log10padj=3.523,lower lobe of right lung:es=-1.305:log10padj=1.627,mucosa of stomach:es=-1.219:log10padj=4.0
T2D:1:39569127:G:A	T2D	chr1	39569127	G	A	0.000346872		-0.126195	0.209096	0.262681	rare	39559787	14	True	9.999000099990002e-05	9.999000099990002e-05	0.000153607827623	0.0001081524500611	2	11	+WTC11:es=3.959:log10padj=1.575,-WTC11:es=3.45:log10padj=2.201,+iPS DF 6.9:es=2.885:log10padj=1.36	right lobe of liver:es=-3.328:log10padj=4.0,colonic mucosa:es=-2.699:log10padj=4.0,large intestine:es=-2.478:log10padj=4.0,Caco-2:es=-2.063:log10padj=4.0,pancreas:es=-1.627:log10padj=4.0,liver:es=-1.611:log10padj=4.0,small intestine:es=-1.566:log10padj=3.699,HepG2:es=-1.563:log10padj=4.0,duodenal mucosa:es=-1.228:log10padj=1.319,mucosa of rectum:es=-0.907:log10padj=1.695,body of pancreas:es=-0.758:log10padj=1.917
T2D:1:39561515:A:G	T2D	chr1	39561515	A	G	0.000810844		0.0316354	0.136139	0.088179	rare	39559787	9	True	9.999000099990002e-05	9.999000099990002e-05	0.000153607827623	0.0001081524500611	0	9		colonic mucosa:es=-4.547:log10padj=4.0,large intestine:es=-3.6:log10padj=4.0,mucosa of descending colon:es=-3.147:log10padj=4.0,right lobe of liver:es=-2.443:log10padj=4.0,small intestine:es=-2.396:log10padj=4.0,Caco-2:es=-2.182:log10padj=4.0,duodenal mucosa:es=-1.922:log10padj=4.0,mucosa of rectum:es=-1.641:log10padj=4.0,HepG2:es=-1.498:log10padj=4.0
T2D:1:39507696:G:T	T2D	chr1	39507696	G	T	0.00010605		0.176413	0.364858	0.201534	rare	39559787	8	True	9.999000099990002e-05	9.999000099990002e-05	0.000153607827623	0.0001081524500611	0	8		GM23338:es=-1.458:log10padj=2.409,HUES48:es=-0.886:log10padj=4.0,HUES6:es=-0.819:log10padj=1.311,iPS-20b:es=-0.758:log10padj=4.0,HUES64:es=-0.752:log10padj=2.658,iPS-15b:es=-0.534:log10padj=2.276,iPS-18a:es=-0.518:log10padj=1.466,iPS DF 6.9:es=-0.422:log10padj=3.155
T2D:1:39527477:C:T	T2D	chr1	39527477	C	T	0.000103841		-0.273332	0.381626	0.32436	rare	39559787	8	True	9.999000099990002e-05	9.999000099990002e-05	0.000153607827623	0.0001081524500611	0	8		colonic mucosa:es=2.561:log10padj=4.0,mucosa of descending colon:es=2.554:log10padj=4.0,large intestine:es=1.862:log10padj=4.0,small intestine:es=1.704:log10padj=4.0,duodenal mucosa:es=1.584:log10padj=4.0,mucosa of rectum:es=1.55:log10padj=4.0,transverse colon:es=1.379:log10padj=4.0,mucosa of stomach:es=0.861:log10padj=2.495
T2D:1:39540646:G:T	T2D	chr1	39540646	G	T	0.000516995		-0.00229856	0.169125	0.00473505	rare	39559787	6	True	9.999000099990002e-05	9.999000099990002e-05	0.000153607827623	0.0001081524500611	0	6		cingulate gyrus:es=-0.709:log10padj=3.699,substantia nigra:es=-0.703:log10padj=4.0,layer of hippocampus:es=-0.635:log10padj=4.0,angular gyrus:es=-0.614:log10padj=4.0,caudate nucleus:es=-0.56:log10padj=2.377,temporal lobe:es=-0.504:log10padj=1.466
T2D:1:39544489:A:G	T2D	chr1	39544489	A	G	0.000191111		-0.430656	0.298224	0.827632	rare	39559787	6	True	9.999000099990002e-05	9.999000099990002e-05	0.000153607827623	0.0001081524500611	0	6		lower lobe of left lung:es=2.189:log10padj=2.699,right lobe of liver:es=1.973:log10padj=1.614,neutrophil:es=1.756:log10padj=2.131,left lung:es=1.541:log10padj=2.252,upper lobe of right lung:es=1.516:log10padj=1.757,adrenal gland:es=1.344:log10padj=2.137
T2D:1:39566825:G:T	T2D	chr1	39566825	G	T	0.00386467		0.11872	0.0621995	1.24948	rare	39559787	6	True	9.999000099990002e-05	9.999000099990002e-05	0.000153607827623	0.0001081524500611	0	6		colonic mucosa:es=-2.169:log10padj=4.0,large intestine:es=-1.839:log10padj=4.0,small intestine:es=-1.4:log10padj=2.174,liver:es=-1.29:log10padj=2.036,HepG2:es=-1.244:log10padj=1.924,mucosa of rectum:es=-0.955:log10padj=2.347
T2D:1:39508168:G:A	T2D	chr1	39508168	G	A	0.00360571		-0.0897366	0.0643048	0.788162	rare	39559787	5	True	9.999000099990002e-05	9.999000099990002e-05	0.000153607827623	0.0001081524500611	0	5		placenta:es=1.175:log10padj=1.728,GM23248:es=1.144:log10padj=1.405,mesenchymal stem cell:es=1.141:log10padj=1.765,SJSA1:es=0.901:log10padj=2.432,SJCRH30:es=0.805:log10padj=2.056
T2D:1:39559917:A:T	T2D	chr1	39559917	A	T	0.000202163		0.747279	0.210035	3.05059	rare	39559787	5	True	9.999000099990002e-05	9.999000099990002e-05	0.000153607827623	0.0001081524500611	0	5		iPS-18a:es=-0.506:log10padj=1.305,iPS-15b:es=-0.476:log10padj=1.333,germinal matrix:es=-0.472:log10padj=1.402,HAP-1:es=-0.471:log10padj=1.388,brain:es=-0.436:log10padj=1.322
T2D:1:39609850:A:C	T2D	chr1	39609850	A	C	0.000330302		0.00560078	0.215948	0.00908043	rare	39559787	5	True	9.999000099990002e-05	9.999000099990002e-05	0.000153607827623	0.0001081524500611	0	5		tibial artery:es=0.696:log10padj=1.334,gastroesophageal sphincter:es=0.588:log10padj=1.879,ascending aorta:es=0.567:log10padj=2.155,omental fat pad:es=0.547:log10padj=1.668,coronary artery:es=0.409:log10padj=1.384
T2D:1:39509615:A:G	T2D	chr1	39509615	A	G	0.000296058		-0.00241329	0.229075	0.0036659	rare	39559787	4	True	9.999000099990002e-05	9.999000099990002e-05	0.000153607827623	0.0001081524500611	0	4		DND-41:es=-1.744:log10padj=2.284,activated naive CD8-positive, alpha-beta T cell:es=-1.349:log10padj=1.465,Loucy:es=-1.145:log10padj=1.652,NB4:es=-1.058:log10padj=1.636
T2D:1:39527393:G:A	T2D	chr1	39527393	G	A	0.00282248		0.112585	0.0721636	0.925453	rare	39559787	4	True	9.999000099990002e-05	9.999000099990002e-05	0.000153607827623	0.0001081524500611	0	4		mucosa of descending colon:es=-1.944:log10padj=1.721,colonic mucosa:es=-1.94:log10padj=2.854,transverse colon:es=-1.054:log10padj=2.319,mucosa of rectum:es=-1.021:log10padj=3.699
T2D:1:39527478:G:A	T2D	chr1	39527478	G	A	0.00612772		0.000684498	0.0491063	0.00485704	rare	39559787	4	True	9.999000099990002e-05	9.999000099990002e-05	0.000153607827623	0.0001081524500611	0	4		mucosa of descending colon:es=1.934:log10padj=1.507,colonic mucosa:es=1.899:log10padj=2.658,large intestine:es=1.41:log10padj=2.319,mucosa of rectum:es=1.073:log10padj=4.0
T2D:1:39540947:G:A	T2D	chr1	39540947	G	A	0.000144714		0.0449645	0.331792	0.0495374	rare	39559787	3	True	9.999000099990002e-05	9.999000099990002e-05	0.000153607827623	0.0001081524500611	0	3		left ventricle myocardium inferior:es=0.988:log10padj=2.046,heart left ventricle:es=0.858:log10padj=1.582,coronary artery:es=0.409:log10padj=1.37
T2D:1:39553458:G:A	T2D	chr1	39553458	G	A	0.000202158		-0.459174	0.27857	1.00312	rare	39559787	3	True	9.999000099990002e-05	9.999000099990002e-05	0.000153607827623	0.0001081524500611	0	3		right lobe of liver:es=3.322:log10padj=4.0,liver:es=1.585:log10padj=4.0,HepG2:es=1.333:log10padj=3.222
T2D:1:39563320:G:C	T2D	chr1	39563320	G	C	0.000269544		-0.281669	0.24361	0.606273	rare	39559787	3	True	9.999000099990002e-05	9.999000099990002e-05	0.000153607827623	0.0001081524500611	1	2	-iPS DF 6.9:es=2.844:log10padj=1.357	colonic mucosa:es=-1.965:log10padj=3.155,large intestine:es=-1.458:log10padj=2.854
T2D:1:39576834:G:C	T2D	chr1	39576834	G	C	0.000172332		-0.344477	0.288455	0.633775	rare	39559787	3	True	9.999000099990002e-05	9.999000099990002e-05	0.000153607827623	0.0001081524500611	0	3		colonic mucosa:es=1.837:log10padj=2.119,Caco-2:es=1.601:log10padj=2.62,PC-3:es=1.533:log10padj=1.585
T2D:1:39508911:C:T	T2D	chr1	39508911	C	T	0.000139191		-0.133586	0.33859	0.159151	rare	39559787	2	True	9.999000099990002e-05	9.999000099990002e-05	0.000153607827623	0.0001081524500611	0	2		pancreas:es=1.399:log10padj=2.824,body of pancreas:es=0.747:log10padj=1.767
T2D:1:39531283:A:G	T2D	chr1	39531283	A	G	0.00152005		0.166059	0.100959	0.999965	rare	39559787	2	True	9.999000099990002e-05	9.999000099990002e-05	0.000153607827623	0.0001081524500611	0	2		lower lobe of left lung:es=1.971:log10padj=1.592,upper lobe of right lung:es=1.434:log10padj=1.313
T2D:1:39563316:G:A	T2D	chr1	39563316	G	A	0.000505948		0.0507648	0.17156	0.115032	rare	39559787	2	True	9.999000099990002e-05	9.999000099990002e-05	0.000153607827623	0.0001081524500611	0	2		colonic mucosa:es=-1.965:log10padj=3.222,large intestine:es=-1.454:log10padj=2.824
T2D:1:39509527:G:A	T2D	chr1	39509527	G	A	0.000151343		-0.441584	0.32332	0.764451	rare	39559787	1	True	9.999000099990002e-05	9.999000099990002e-05	0.000153607827623	0.0001081524500611	0	1		muscle of leg:es=0.837:log10padj=1.83
T2D:1:39531180:C:T	T2D	chr1	39531180	C	T	0.000267335		-0.0894803	0.232624	0.154597	rare	39559787	1	True	9.999000099990002e-05	9.999000099990002e-05	0.000153607827623	0.0001081524500611	0	1		neutrophil:es=-1.695:log10padj=2.032
T2D:1:39544573:A:T	T2D	chr1	39544573	A	T	0.000103841		0.262716	0.379424	0.310973	rare	39559787	1	True	9.999000099990002e-05	9.999000099990002e-05	0.000153607827623	0.0001081524500611	0	1		lower lobe of left lung:es=-1.886:log10padj=1.322
T2D:1:39559408:G:C	T2D	chr1	39559408	G	C	0.0013908		-0.0433329	0.104326	0.168849	rare	39559787	1	True	9.999000099990002e-05	9.999000099990002e-05	0.000153607827623	0.0001081524500611	1	0	-WTC11:es=3.155:log10padj=1.302
T2D:1:50829715:A:G	T2D	chr1	50829715	A	G	0.000118202		-0.294529	0.355664	0.389757	rare	50790419	545	True	9.999000099990002e-05	9.999000099990002e-05	0.000153607827623	0.0001081524500611	191	164	-DOHH2:es=-10.991:log10padj=4.0,-large intestine:es=-9.416:log10padj=4.0,-common myeloid progenitor, CD34-positive:es=-9.344:log10padj=4.0,-SU-DHL-6:es=-9.227:log10padj=4.0,-MM.1S:es=-9.189:log10padj=4.0,-memory B cell:es=-9.006:log10padj=4.0,-naive B cell:es=-8.863:log10padj=4.0,-DND-41:es=-8.655:log10padj=4.0,-Karpas-422:es=-8.645:log10padj=4.0,-natural killer cell:es=-8.514:log10padj=4.0,-naive thymus-derived CD4-positive, alpha-beta T cell:es=-8.472:log10padj=4.0,-OCI-LY1:es=-8.272:log10padj=4.0,-germinal matrix:es=-8.105:log10padj=4.0,-K562:es=-8.037:log10padj=4.0,-GM12891:es=-7.927:log10padj=4.0,-B cell:es=-7.835:log10padj=4.0,-CD4-positive, CD25-positive, alpha-beta regulatory T cell:es=-7.783:log10padj=4.0,-OCI-LY7:es=-7.715:log10padj=4.0,-OCI-LY3:es=-7.661:log10padj=4.0,-transverse colon:es=-7.615:log10padj=4.0	pancreas:es=5.075:log10padj=4.0,colonic mucosa:es=4.742:log10padj=4.0,mucosa of descending colon:es=4.2:log10padj=4.0,Caco-2:es=4.098:log10padj=4.0,right lobe of liver:es=3.624:log10padj=4.0,lower lobe of left lung:es=3.545:log10padj=4.0,left lung:es=3.432:log10padj=4.0,large intestine:es=3.307:log10padj=4.0,body of pancreas:es=3.213:log10padj=4.0,transverse colon:es=2.913:log10padj=4.0,mucosa of stomach:es=2.906:log10padj=4.0,upper lobe of right lung:es=2.822:log10padj=4.0,small intestine:es=2.808:log10padj=4.0,duodenal mucosa:es=2.716:log10padj=4.0,A549:es=2.635:log10padj=4.0,PC-9:es=2.619:log10padj=4.0,Calu3:es=2.416:log10padj=4.0,kidney:es=2.391:log10padj=4.0,adrenal gland:es=2.356:log10padj=4.0,right cardiac atrium:es=2.31:log10padj=4.0
T2D:1:50821946:A:G	T2D	chr1	50821946	A	G	0.0148525		0.0206791	0.0321646	0.283763	rare	50790419	518	True	9.999000099990002e-05	9.999000099990002e-05	0.000153607827623	0.0001081524500611	191	136	-rectal smooth muscle tissue:es=5.923:log10padj=4.0,-CD8-positive, alpha-beta T cell:es=5.564:log10padj=4.0,-peripheral blood mononuclear cell:es=5.453:log10padj=4.0,-immature natural killer cell:es=5.382:log10padj=4.0,-CD4-positive, alpha-beta T cell:es=5.325:log10padj=4.0,-DOHH2:es=5.127:log10padj=4.0,-effector memory CD4-positive, alpha-beta T cell:es=5.054:log10padj=4.0,-coronary artery:es=5.038:log10padj=4.0,-CD14-positive monocyte:es=5.036:log10padj=3.155,-esophagus muscularis mucosa:es=5.03:log10padj=4.0,-MM.1S:es=5.001:log10padj=4.0,-activated naive CD8-positive, alpha-beta T cell:es=4.992:log10padj=4.0,-gastrocnemius medialis:es=4.942:log10padj=4.0,-right atrium auricular region:es=4.769:log10padj=4.0,-H1:es=4.762:log10padj=4.0,-naive B cell:es=4.701:log10padj=4.0,-vagina:es=4.698:log10padj=4.0,-CD4-positive, CD25-positive, alpha-beta regulatory T cell:es=4.682:log10padj=4.0,-natural killer cell:es=4.682:log10padj=4.0,-tibial artery:es=4.665:log10padj=4.0	H7:es=2.092:log10padj=4.0,BLaER1:es=0.839:log10padj=4.0,GM23338:es=0.825:log10padj=4.0,Caco-2:es=0.651:log10padj=1.86,adrenal gland:es=0.649:log10padj=4.0,KMS-11:es=0.619:log10padj=4.0,ovary:es=0.61:log10padj=4.0,NCI-H929:es=0.532:log10padj=4.0,foreskin keratinocyte:es=0.49:log10padj=4.0,esophagus:es=0.46:log10padj=4.0,CD14-positive monocyte:es=0.444:log10padj=1.616,K562:es=0.433:log10padj=1.578,OCI-LY7:es=0.415:log10padj=4.0,right cardiac atrium:es=0.407:log10padj=1.791,MCF 10A:es=0.403:log10padj=4.0,heart right ventricle:es=0.397:log10padj=1.879,SU-DHL-6:es=0.393:log10padj=4.0,uterus:es=0.393:log10padj=4.0,UCSF-4:es=0.385:log10padj=4.0,gastrocnemius medialis:es=0.384:log10padj=4.0
T2D:1:50846541:G:A	T2D	chr1	50846541	G	A	0.000155761		-0.407014	0.308587	0.727736	rare	50790419	501	True	9.999000099990002e-05	9.999000099990002e-05	0.000153607827623	0.0001081524500611	191	119	-naive B cell:es=-8.615:log10padj=4.0,-memory B cell:es=-8.359:log10padj=4.0,-H7:es=8.231:log10padj=4.0,-IgD-negative memory B cell:es=-8.17:log10padj=4.0,-HUES48:es=8.017:log10padj=4.0,-DOHH2:es=-7.826:log10padj=4.0,-H1:es=7.765:log10padj=4.0,-H9:es=7.686:log10padj=4.0,-natural killer cell:es=-7.652:log10padj=4.0,-GM23338:es=7.632:log10padj=4.0,-large intestine:es=-7.609:log10padj=4.0,-neutrophil:es=-7.574:log10padj=4.0,-placenta:es=-7.493:log10padj=4.0,-MM.1S:es=-7.447:log10padj=4.0,-immature natural killer cell:es=-7.326:log10padj=4.0,-CD4-positive, CD25-positive, alpha-beta regulatory T cell:es=-7.313:log10padj=4.0,-transverse colon:es=-7.288:log10padj=4.0,-iPS-18a:es=7.253:log10padj=4.0,-CD14-positive monocyte:es=-7.213:log10padj=4.0,-HUES6:es=7.109:log10padj=4.0	H7:es=2.321:log10padj=4.0,GM23338:es=1.09:log10padj=4.0,Caco-2:es=0.721:log10padj=2.678,KMS-11:es=0.614:log10padj=4.0,adrenal gland:es=0.541:log10padj=2.432,HepG2:es=0.504:log10padj=2.921,BLaER1:es=0.461:log10padj=1.793,UCSF-4:es=0.419:log10padj=4.0,ovary:es=0.41:log10padj=2.319,NCI-H929:es=0.409:log10padj=3.523,foreskin melanocyte:es=-0.387:log10padj=4.0,SU-DHL-6:es=0.378:log10padj=4.0,fibroblast of villous mesenchyme:es=-0.369:log10padj=4.0,mesenchymal stem cell:es=0.362:log10padj=4.0,MCF 10A:es=0.361:log10padj=4.0,OCI-LY7:es=0.355:log10padj=3.699,WTC11:es=0.341:log10padj=4.0,A549:es=-0.339:log10padj=4.0,uterus:es=0.338:log10padj=3.699,placenta:es=-0.332:log10padj=4.0
T2D:1:50775063:T:A	T2D	chr1	50775063	T	A	0.000680489		0.0727381	0.14619	0.208453	rare	50790419	480	True	9.999000099990002e-05	9.999000099990002e-05	0.000153607827623	0.0001081524500611	169	187	-SJSA1:es=6.033:log10padj=4.0,-BJ:es=6.012:log10padj=4.0,-brain:es=5.674:log10padj=4.0,-HFFc6:es=5.468:log10padj=4.0,-brain microvascular endothelial cell:es=5.377:log10padj=4.0,-skeletal muscle myoblast:es=5.173:log10padj=4.0,-germinal matrix:es=4.992:log10padj=4.0,-DOHH2:es=4.973:log10padj=4.0,-skeletal muscle satellite cell:es=4.907:log10padj=4.0,-RWPE2:es=4.898:log10padj=4.0,-placenta:es=4.891:log10padj=4.0,-BE2C:es=4.859:log10padj=4.0,-SK-N-SH:es=4.851:log10padj=4.0,-OCI-LY1:es=4.793:log10padj=4.0,-rectal smooth muscle tissue:es=4.787:log10padj=4.0,-Panc1:es=4.725:log10padj=4.0,-AG04450:es=4.675:log10padj=4.0,-foreskin keratinocyte:es=4.63:log10padj=4.0,-ACC112:es=4.555:log10padj=4.0,-Karpas-422:es=4.55:log10padj=4.0	right lobe of liver:es=2.01:log10padj=4.0,H7:es=-1.902:log10padj=4.0,Caco-2:es=1.399:log10padj=4.0,pancreas:es=1.389:log10padj=4.0,lower lobe of left lung:es=1.386:log10padj=4.0,adrenal gland:es=1.354:log10padj=4.0,GM23338:es=-1.326:log10padj=4.0,mesenchymal stem cell:es=1.281:log10padj=4.0,A549:es=1.247:log10padj=4.0,left lung:es=1.239:log10padj=4.0,GM23248:es=1.233:log10padj=4.0,AG04450:es=1.161:log10padj=4.0,MCF 10A:es=1.13:log10padj=4.0,HepG2:es=1.122:log10padj=4.0,upper lobe of right lung:es=1.121:log10padj=4.0,fibroblast of the aortic adventitia:es=1.045:log10padj=4.0,fibroblast of villous mesenchyme:es=1.044:log10padj=4.0,osteoblast:es=1.031:log10padj=4.0,kidney:es=1.031:log10padj=4.0,PC-9:es=1.03:log10padj=4.0
T2D:1:50737321:T:C	T2D	chr1	50737321	T	C	0.000110469		-0.579675	0.37549	0.911366	rare	50790419	414	True	9.999000099990002e-05	9.999000099990002e-05	0.000153607827623	0.0001081524500611	191	36	-DOHH2:es=5.665:log10padj=4.0,-large intestine:es=5.641:log10padj=4.0,-memory B cell:es=5.409:log10padj=4.0,-MM.1S:es=5.409:log10padj=4.0,-common myeloid progenitor, CD34-positive:es=5.0:log10padj=4.0,-natural killer cell:es=4.876:log10padj=4.0,-K562:es=-4.851:log10padj=4.0,-Caco-2:es=-4.813:log10padj=4.0,-naive B cell:es=4.758:log10padj=4.0,-DND-41:es=4.722:log10padj=4.0,-B cell:es=4.685:log10padj=4.0,-HCT116:es=-4.611:log10padj=4.0,-colonic mucosa:es=-4.579:log10padj=4.0,-Panc1:es=-4.573:log10padj=4.0,-RWPE2:es=-4.552:log10padj=4.0,-placenta:es=-4.544:log10padj=4.0,-effector memory CD4-positive, alpha-beta T cell:es=4.523:log10padj=4.0,-CD4-positive, alpha-beta memory T cell:es=4.468:log10padj=4.0,-GM12891:es=4.464:log10padj=4.0,-Peyer's patch:es=-4.46:log10padj=4.0	foreskin melanocyte:es=-0.317:log10padj=3.155,A549:es=-0.273:log10padj=3.699,MCF 10A:es=-0.261:log10padj=2.523,GM23248:es=-0.251:log10padj=4.0,fibroblast of villous mesenchyme:es=-0.242:log10padj=4.0,PC-9:es=-0.236:log10padj=1.81,PC-3:es=-0.234:log10padj=4.0,mesenchymal stem cell:es=-0.231:log10padj=4.0,AG04450:es=-0.212:log10padj=3.097,IMR-90:es=-0.197:log10padj=4.0,HCT116:es=-0.191:log10padj=3.301,osteoblast:es=-0.181:log10padj=4.0,epithelial cell of proximal tubule:es=-0.178:log10padj=1.437,HT1080:es=-0.16:log10padj=4.0,A673:es=-0.157:log10padj=2.071,SK-N-SH:es=-0.151:log10padj=4.0,RWPE2:es=-0.149:log10padj=2.745,BJ:es=-0.148:log10padj=4.0,HFFc6:es=-0.148:log10padj=4.0,HeLa-S3:es=-0.131:log10padj=2.796
T2D:1:50788153:G:A	T2D	chr1	50788153	G	A	0.000118202		-0.672615	0.353398	1.24409	rare	50790419	410	True	9.999000099990002e-05	9.999000099990002e-05	0.000153607827623	0.0001081524500611	191	29	-gastrocnemius medialis:es=7.043:log10padj=4.0,-left ventricle myocardium inferior:es=6.813:log10padj=4.0,-tibial artery:es=6.758:log10padj=4.0,-brain:es=6.518:log10padj=4.0,-heart right ventricle:es=6.462:log10padj=4.0,-skeletal muscle myoblast:es=6.415:log10padj=4.0,-rectal smooth muscle tissue:es=6.396:log10padj=4.0,-esophagus muscularis mucosa:es=6.387:log10padj=4.0,-PFSK-1:es=6.362:log10padj=4.0,-BJ:es=6.337:log10padj=4.0,-psoas muscle:es=6.318:log10padj=4.0,-right atrium auricular region:es=6.292:log10padj=4.0,-lower leg skin:es=6.222:log10padj=4.0,-coronary artery:es=6.147:log10padj=4.0,-SJSA1:es=6.077:log10padj=4.0,-placenta:es=6.071:log10padj=4.0,-PC-3:es=6.041:log10padj=4.0,-brain microvascular endothelial cell:es=6.012:log10padj=4.0,-transverse colon:es=5.994:log10padj=4.0,-SK-MEL-5:es=5.953:log10padj=4.0	H7:es=1.109:log10padj=2.229,GM23338:es=0.582:log10padj=4.0,foreskin melanocyte:es=-0.377:log10padj=4.0,HUES48:es=0.238:log10padj=4.0,UCSF-4:es=0.215:log10padj=2.638,iPS-20b:es=0.196:log10padj=4.0,SK-MEL-5:es=-0.19:log10padj=1.921,HUES6:es=0.174:log10padj=3.699,Panc1:es=-0.171:log10padj=2.114,PC-3:es=-0.17:log10padj=1.642,HUES64:es=0.167:log10padj=4.0,substantia nigra:es=-0.157:log10padj=4.0,cingulate gyrus:es=-0.144:log10padj=4.0,HAP-1:es=0.139:log10padj=4.0,HT1080:es=-0.129:log10padj=1.695,activated naive CD8-positive, alpha-beta T cell:es=-0.124:log10padj=1.804,neurosphere:es=-0.122:log10padj=2.638,iPS-18a:es=0.12:log10padj=4.0,CD4-positive, alpha-beta memory T cell:es=-0.112:log10padj=1.873,HFFc6:es=-0.104:log10padj=2.201
T2D:1:50788113:C:G	T2D	chr1	50788113	C	G	0.00012704		-0.1756	0.337529	0.219764	rare	50790419	407	True	9.999000099990002e-05	9.999000099990002e-05	0.000153607827623	0.0001081524500611	191	29	-PFSK-1:es=8.572:log10padj=4.0,-rectal smooth muscle tissue:es=8.355:log10padj=4.0,-tibial artery:es=8.342:log10padj=4.0,-gastrocnemius medialis:es=8.263:log10padj=4.0,-skeletal muscle myoblast:es=8.197:log10padj=4.0,-right atrium auricular region:es=8.061:log10padj=4.0,-brain:es=8.04:log10padj=4.0,-left ventricle myocardium inferior:es=7.988:log10padj=4.0,-BJ:es=7.908:log10padj=4.0,-PC-3:es=7.9:log10padj=4.0,-esophagus muscularis mucosa:es=7.761:log10padj=4.0,-KMS-11:es=7.702:log10padj=4.0,-heart right ventricle:es=7.698:log10padj=4.0,-lower leg skin:es=7.684:log10padj=4.0,-transverse colon:es=7.671:log10padj=4.0,-SK-MEL-5:es=7.639:log10padj=4.0,-kidney epithelial cell:es=7.622:log10padj=4.0,-SJSA1:es=7.605:log10padj=4.0,-coronary artery:es=7.535:log10padj=4.0,-brain microvascular endothelial cell:es=7.453:log10padj=4.0	H7:es=1.132:log10padj=2.444,GM23338:es=0.454:log10padj=4.0,foreskin melanocyte:es=-0.325:log10padj=4.0,MCF 10A:es=-0.24:log10padj=1.693,mesenchymal stem cell:es=-0.228:log10padj=4.0,SK-MEL-5:es=-0.226:log10padj=4.0,GM23248:es=-0.205:log10padj=4.0,UCSF-4:es=0.191:log10padj=1.507,PC-3:es=-0.178:log10padj=2.174,HCT116:es=-0.169:log10padj=1.623,NT2-D1:es=0.163:log10padj=2.229,osteoblast:es=-0.162:log10padj=4.0,HT1080:es=-0.16:log10padj=4.0,IMR-90:es=-0.155:log10padj=2.18,SK-N-SH:es=-0.134:log10padj=3.398,fibroblast of the aortic adventitia:es=-0.127:log10padj=1.83,HFFc6:es=-0.127:log10padj=4.0,chorion:es=-0.126:log10padj=1.654,HAP-1:es=-0.115:log10padj=4.0,ACC112:es=-0.115:log10padj=4.0
T2D:1:50833902:C:T	T2D	chr1	50833902	C	T	0.000231985		0.329503	0.265327	0.669014	rare	50790419	221	True	9.999000099990002e-05	9.999000099990002e-05	0.000153607827623	0.0001081524500611	173	0	-MM.1S:es=3.6:log10padj=2.959,-large intestine:es=3.552:log10padj=2.585,-DOHH2:es=3.526:log10padj=2.337,-naive B cell:es=3.476:log10padj=1.77,-memory B cell:es=3.367:log10padj=1.917,-common myeloid progenitor, CD34-positive:es=3.333:log10padj=3.699,-natural killer cell:es=3.305:log10padj=1.833,-B cell:es=3.005:log10padj=2.796,-naive thymus-derived CD4-positive, alpha-beta T cell:es=2.937:log10padj=1.57,-DND-41:es=2.914:log10padj=3.699,-Karpas-422:es=2.795:log10padj=2.469,-K562:es=2.761:log10padj=2.638,-testis:es=2.7:log10padj=3.222,-SU-DHL-6:es=2.668:log10padj=1.357,-OCI-LY7:es=2.612:log10padj=3.155,+muscle of trunk:es=-2.606:log10padj=4.0,-OCI-LY3:es=2.565:log10padj=1.857,-GM12892:es=2.556:log10padj=1.469,-keratinocyte:es=2.549:log10padj=2.585,-stomach:es=2.546:log10padj=3.046
T2D:1:50820802:A:G	T2D	chr1	50820802	A	G	0.000173438		0.123495	0.293106	0.171654	rare	50790419	190	True	9.999000099990002e-05	9.999000099990002e-05	0.000153607827623	0.0001081524500611	124	59	-DOHH2:es=3.414:log10padj=1.893,-DND-41:es=2.489:log10padj=1.474,-OCI-LY1:es=2.467:log10padj=1.386,-OCI-LY7:es=2.449:log10padj=2.081,-HepG2:es=-2.448:log10padj=4.0,+muscle of trunk:es=-2.338:log10padj=2.569,+caudate nucleus:es=-2.221:log10padj=1.752,+mononuclear cell:es=-2.172:log10padj=3.222,-psoas muscle:es=-2.155:log10padj=1.921,+liver:es=-2.05:log10padj=4.0,+layer of hippocampus:es=-2.041:log10padj=2.051,-skeletal muscle tissue:es=2.021:log10padj=1.318,-liver:es=2.007:log10padj=2.409,-SJCRH30:es=1.931:log10padj=1.469,+HEK293T:es=-1.927:log10padj=2.585,+stomach smooth muscle:es=-1.873:log10padj=1.378,+cingulate gyrus:es=-1.853:log10padj=1.654,-foreskin melanocyte:es=1.83:log10padj=1.668,+small intestine:es=-1.792:log10padj=2.444,+heart:es=-1.79:log10padj=2.143	H7:es=1.0:log10padj=1.326,adrenal gland:es=0.935:log10padj=4.0,ovary:es=0.713:log10padj=4.0,pancreas:es=0.626:log10padj=3.097,GM23338:es=-0.477:log10padj=4.0,fibroblast of villous mesenchyme:es=0.454:log10padj=4.0,uterus:es=0.443:log10padj=4.0,AG04450:es=0.432:log10padj=4.0,KMS-11:es=0.427:log10padj=2.509,heart right ventricle:es=0.383:log10padj=1.731,SK-N-MC:es=0.353:log10padj=4.0,kidney:es=0.336:log10padj=3.0,foreskin melanocyte:es=0.322:log10padj=4.0,gastrocnemius medialis:es=0.298:log10padj=2.824,WERI-Rb-1:es=0.296:log10padj=4.0,muscle of leg:es=0.288:log10padj=4.0,A673:es=0.285:log10padj=4.0,muscle layer of colon:es=0.276:log10padj=4.0,sigmoid colon:es=0.253:log10padj=4.0,MCF 10A:es=0.249:log10padj=1.921
T2D:1:50759664:C:T	T2D	chr1	50759664	C	T	0.000107155		-0.125263	0.362943	0.13668	rare	50790419	174	True	9.999000099990002e-05	9.999000099990002e-05	0.000153607827623	0.0001081524500611	174	0	+liver:es=-2.406:log10padj=4.0,+fibroblast of the aortic adventitia:es=-2.311:log10padj=4.0,+common myeloid progenitor, CD34-positive:es=-2.294:log10padj=4.0,+osteoblast:es=-2.25:log10padj=4.0,+urinary bladder:es=-2.235:log10padj=4.0,+esophagus squamous epithelium:es=-2.234:log10padj=4.0,+fibroblast of dermis:es=-2.228:log10padj=4.0,+B cell:es=-2.184:log10padj=4.0,+CD4-positive, alpha-beta memory T cell:es=-2.171:log10padj=4.0,+muscle of trunk:es=-2.138:log10padj=1.51,+stomach:es=-2.132:log10padj=4.0,+thyroid gland:es=-2.113:log10padj=4.0,+lung:es=-2.102:log10padj=4.0,+thoracic aorta:es=-2.098:log10padj=4.0,+fibroblast of villous mesenchyme:es=-2.079:log10padj=4.0,+Loucy:es=-2.078:log10padj=1.389,+small intestine:es=-2.078:log10padj=4.0,+breast epithelium:es=-2.076:log10padj=4.0,+aorta:es=-2.068:log10padj=4.0,+GM12878:es=-2.045:log10padj=4.0
T2D:1:50762263:C:A	T2D	chr1	50762263	C	A	0.00225136		0.107922	0.0827805	0.715954	rare	50790419	172	True	9.999000099990002e-05	9.999000099990002e-05	0.000153607827623	0.0001081524500611	167	0	+DND-41:es=-2.198:log10padj=4.0,+liver:es=-2.186:log10padj=4.0,+Loucy:es=-2.183:log10padj=1.767,+CD4-positive, alpha-beta memory T cell:es=-2.125:log10padj=4.0,+common myeloid progenitor, CD34-positive:es=-2.09:log10padj=4.0,+lung:es=-2.074:log10padj=4.0,+B cell:es=-2.072:log10padj=4.0,-fibroblast of the aortic adventitia:es=-1.987:log10padj=1.959,+small intestine:es=-1.964:log10padj=4.0,+esophagus squamous epithelium:es=-1.943:log10padj=4.0,+T-helper 17 cell:es=-1.919:log10padj=4.0,+OCI-LY7:es=-1.919:log10padj=4.0,+naive thymus-derived CD4-positive, alpha-beta T cell:es=-1.909:log10padj=4.0,+GM12878:es=-1.907:log10padj=4.0,+osteoblast:es=-1.901:log10padj=3.097,-osteoblast:es=-1.9:log10padj=1.907,+spleen:es=-1.898:log10padj=4.0,-liver:es=-1.896:log10padj=1.604,+thyroid gland:es=-1.892:log10padj=4.0,+fibroblast of dermis:es=-1.887:log10padj=3.046
T2D:1:50800802:C:T	T2D	chr1	50800802	C	T	0.0893271	0.0046227	-0.101574	0.0139845	12.662	candidate	50790419	160	True	9.999000099990002e-05	9.999000099990002e-05	0.000153607827623	0.0001081524500611	72	88	-SU-DHL-6:es=-4.954:log10padj=4.0,-DOHH2:es=-4.681:log10padj=4.0,-OCI-LY1:es=-3.901:log10padj=4.0,-PFSK-1:es=-3.541:log10padj=4.0,-naive B cell:es=-3.46:log10padj=2.046,-MM.1S:es=-3.457:log10padj=2.155,-Karpas-422:es=-3.445:log10padj=4.0,-HFFc6:es=-3.394:log10padj=4.0,-SJSA1:es=-3.245:log10padj=4.0,-CD8-positive, alpha-beta memory T cell:es=-3.145:log10padj=2.824,-Panc1:es=-3.127:log10padj=3.523,-NCI-H929:es=-3.082:log10padj=4.0,-germinal matrix:es=-3.066:log10padj=1.582,-BE2C:es=-3.034:log10padj=4.0,-naive thymus-derived CD4-positive, alpha-beta T cell:es=-3.014:log10padj=2.097,-HAP-1:es=-3.001:log10padj=4.0,-SK-MEL-5:es=-2.978:log10padj=4.0,-NB4:es=-2.928:log10padj=4.0,-GM12891:es=-2.856:log10padj=2.046,-foreskin keratinocyte:es=-2.822:log10padj=1.699	adrenal gland:es=0.546:log10padj=2.523,KMS-11:es=0.51:log10padj=4.0,foreskin melanocyte:es=0.481:log10padj=4.0,ovary:es=0.455:log10padj=3.222,right cardiac atrium:es=0.369:log10padj=1.355,heart right ventricle:es=0.367:log10padj=1.594,uterus:es=0.364:log10padj=4.0,mesenchymal stem cell:es=0.315:log10padj=4.0,tibial artery:es=0.301:log10padj=4.0,fibroblast of villous mesenchyme:es=0.299:log10padj=4.0,SK-MEL-5:es=0.294:log10padj=4.0,SU-DHL-6:es=0.286:log10padj=1.854,gastrocnemius medialis:es=0.277:log10padj=2.377,MCF 10A:es=0.275:log10padj=2.921,GM23248:es=0.274:log10padj=4.0,muscle of leg:es=0.266:log10padj=4.0,AG04450:es=0.255:log10padj=4.0,osteoblast:es=0.23:log10padj=4.0,fibroblast of the aortic adventitia:es=0.226:log10padj=4.0,Karpas-422:es=0.225:log10padj=2.143
T2D:1:50750366:T:G	T2D	chr1	50750366	T	G	0.000134772		0.121414	0.329154	0.147381	rare	50790419	140	True	9.999000099990002e-05	9.999000099990002e-05	0.000153607827623	0.0001081524500611	2	138	-SK-MEL-5:es=-2.316:log10padj=3.699,+mucosa of stomach:es=0.847:log10padj=1.485	colonic mucosa:es=3.045:log10padj=4.0,Caco-2:es=2.605:log10padj=4.0,mucosa of descending colon:es=2.103:log10padj=3.222,large intestine:es=2.038:log10padj=4.0,pancreas:es=1.88:log10padj=4.0,small intestine:es=1.878:log10padj=4.0,right lobe of liver:es=1.788:log10padj=4.0,PC-9:es=1.675:log10padj=4.0,HepG2:es=1.641:log10padj=4.0,Calu3:es=1.517:log10padj=4.0,A549:es=1.433:log10padj=4.0,duodenal mucosa:es=1.42:log10padj=4.0,mucosa of stomach:es=1.123:log10padj=4.0,lower lobe of left lung:es=1.122:log10padj=3.398,K562:es=1.093:log10padj=4.0,left lung:es=1.081:log10padj=4.0,H7:es=1.04:log10padj=1.602,MCF-7:es=1.039:log10padj=4.0,PC-3:es=1.021:log10padj=4.0,placenta:es=0.966:log10padj=4.0
T2D:1:50774919:G:A	T2D	chr1	50774919	G	A	0.000333616		0.075701	0.209355	0.144083	rare	50790419	139	True	9.999000099990002e-05	9.999000099990002e-05	0.000153607827623	0.0001081524500611	0	139		KMS-11:es=0.454:log10padj=3.301,mesenchymal stem cell:es=0.424:log10padj=4.0,OCI-LY7:es=0.411:log10padj=4.0,GM23248:es=0.403:log10padj=4.0,T-helper 17 cell:es=0.391:log10padj=4.0,foreskin melanocyte:es=0.384:log10padj=4.0,MCF 10A:es=0.38:log10padj=4.0,MM.1S:es=0.374:log10padj=3.046,effector memory CD8-positive, alpha-beta T cell:es=0.366:log10padj=4.0,natural killer cell:es=0.362:log10padj=4.0,ovary:es=0.357:log10padj=1.311,T-cell:es=0.357:log10padj=4.0,NCI-H929:es=0.352:log10padj=2.168,kidney:es=0.349:log10padj=3.398,fibroblast of the aortic adventitia:es=0.345:log10padj=4.0,osteoblast:es=0.342:log10padj=4.0,naive thymus-derived CD8-positive, alpha-beta T cell:es=0.342:log10padj=4.0,DOHH2:es=0.336:log10padj=4.0,fibroblast of villous mesenchyme:es=0.335:log10padj=4.0,naive thymus-derived CD4-positive, alpha-beta T cell:es=0.335:log10padj=4.0
T2D:1:50829821:G:T	T2D	chr1	50829821	G	T	0.000120411		-0.140841	0.342968	0.166645	rare	50790419	122	True	9.999000099990002e-05	9.999000099990002e-05	0.000153607827623	0.0001081524500611	32	90	+lung:es=-1.563:log10padj=1.311,+stomach:es=-1.403:log10padj=1.457,+thyroid gland:es=-1.384:log10padj=1.582,+spleen:es=-1.382:log10padj=1.523,+spinal cord:es=-1.359:log10padj=1.34,+skeletal muscle tissue:es=-1.335:log10padj=1.35,+muscle of leg:es=-1.324:log10padj=1.437,+kidney:es=-1.298:log10padj=1.446,+GM23338:es=-1.277:log10padj=1.353,+body of pancreas:es=-1.258:log10padj=1.53,+UCSF-4:es=-1.212:log10padj=1.316,+Peyer's patch:es=-1.212:log10padj=1.372,+Calu3:es=-1.149:log10padj=1.489,+dorsolateral prefrontal cortex:es=-1.141:log10padj=1.392,+Caco-2:es=-1.117:log10padj=1.638,+mucosa of descending colon:es=-1.117:log10padj=1.6,+omental fat pad:es=-1.107:log10padj=1.398,+ovary:es=-1.105:log10padj=1.405,+tibial nerve:es=-1.086:log10padj=1.305,+lower lobe of right lung:es=-1.071:log10padj=1.34	right lobe of liver:es=-1.786:log10padj=4.0,adrenal gland:es=-1.399:log10padj=4.0,pancreas:es=-1.314:log10padj=4.0,right cardiac atrium:es=-1.106:log10padj=4.0,ovary:es=-0.964:log10padj=4.0,heart right ventricle:es=-0.954:log10padj=4.0,liver:es=-0.921:log10padj=4.0,gastrocnemius medialis:es=-0.753:log10padj=4.0,uterus:es=-0.744:log10padj=4.0,left lung:es=-0.697:log10padj=2.377,AG04450:es=-0.569:log10padj=4.0,left ventricle myocardium inferior:es=-0.569:log10padj=4.0,tibial artery:es=-0.538:log10padj=4.0,psoas muscle:es=-0.534:log10padj=4.0,heart left ventricle:es=-0.533:log10padj=4.0,HepG2:es=-0.529:log10padj=3.523,fibroblast of villous mesenchyme:es=-0.517:log10padj=4.0,body of pancreas:es=-0.503:log10padj=4.0,kidney:es=-0.502:log10padj=4.0,foreskin melanocyte:es=-0.493:log10padj=4.0
T2D:1:50759406:G:A	T2D	chr1	50759406	G	A	0.000315944		0.0607162	0.211758	0.111078	rare	50790419	108	True	9.999000099990002e-05	9.999000099990002e-05	0.000153607827623	0.0001081524500611	103	0	-liver:es=-2.144:log10padj=3.699,-fibroblast of the aortic adventitia:es=-1.96:log10padj=1.799,-fibroblast of dermis:es=-1.927:log10padj=2.77,-osteoblast:es=-1.924:log10padj=2.061,+liver:es=-1.921:log10padj=3.046,+esophagus squamous epithelium:es=-1.839:log10padj=4.0,-fibroblast of villous mesenchyme:es=-1.804:log10padj=1.314,-HEK293T:es=-1.739:log10padj=1.372,+aorta:es=-1.723:log10padj=3.398,+urinary bladder:es=-1.686:log10padj=2.229,+fibroblast of dermis:es=-1.681:log10padj=1.47,+fibroblast of the aortic adventitia:es=-1.676:log10padj=2.796,+osteoblast:es=-1.672:log10padj=1.416,+thoracic aorta:es=-1.653:log10padj=4.0,+common myeloid progenitor, CD34-positive:es=-1.646:log10padj=2.678,+stomach:es=-1.63:log10padj=4.0,+small intestine:es=-1.615:log10padj=1.315,+breast epithelium:es=-1.606:log10padj=3.097,+thyroid gland:es=-1.601:log10padj=3.398,-muscle of trunk:es=-1.57:log10padj=2.886
T2D:1:50827497:G:C	T2D	chr1	50827497	G	C	0.000202158		0.383715	0.252737	0.889567	rare	50790419	107	True	9.999000099990002e-05	9.999000099990002e-05	0.000153607827623	0.0001081524500611	107	0	-muscle of trunk:es=1.598:log10padj=2.26,+GM12878:es=-1.536:log10padj=1.606,+B cell:es=-1.504:log10padj=1.9,+spleen:es=-1.497:log10padj=2.432,+fibroblast of the aortic adventitia:es=-1.48:log10padj=1.415,+aorta:es=-1.458:log10padj=1.364,+CD4-positive, alpha-beta memory T cell:es=-1.437:log10padj=1.567,+stomach:es=-1.432:log10padj=1.636,+esophagus squamous epithelium:es=-1.424:log10padj=2.745,+OCI-LY7:es=-1.418:log10padj=2.921,+thoracic aorta:es=-1.404:log10padj=2.268,+thyroid gland:es=-1.4:log10padj=1.693,+breast epithelium:es=-1.399:log10padj=1.457,+Peyer's patch:es=-1.359:log10padj=2.469,+T-helper 17 cell:es=-1.354:log10padj=3.097,+kidney:es=-1.35:log10padj=1.863,+naive thymus-derived CD4-positive, alpha-beta T cell:es=-1.346:log10padj=3.222,+keratinocyte:es=-1.344:log10padj=1.921,+T-cell:es=-1.336:log10padj=2.824,+effector memory CD8-positive, alpha-beta T cell:es=-1.332:log10padj=1.695
T2D:1:50842079:T:G	T2D	chr1	50842079	T	G	0.000241927		-0.135903	0.252106	0.229268	rare	50790419	105	True	9.999000099990002e-05	9.999000099990002e-05	0.000153607827623	0.0001081524500611	0	105		colonic mucosa:es=2.866:log10padj=4.0,large intestine:es=2.749:log10padj=4.0,mucosa of descending colon:es=2.254:log10padj=3.523,small intestine:es=1.955:log10padj=4.0,duodenal mucosa:es=1.583:log10padj=4.0,Caco-2:es=1.58:log10padj=4.0,transverse colon:es=1.572:log10padj=4.0,right lobe of liver:es=1.411:log10padj=4.0,mucosa of rectum:es=1.317:log10padj=4.0,A549:es=1.287:log10padj=4.0,pancreas:es=1.243:log10padj=4.0,mucosa of stomach:es=1.223:log10padj=4.0,left lung:es=1.134:log10padj=4.0,lower lobe of left lung:es=1.027:log10padj=2.523,epithelial cell of proximal tubule:es=1.007:log10padj=4.0,Calu3:es=0.984:log10padj=4.0,body of pancreas:es=0.957:log10padj=4.0,K562:es=0.856:log10padj=4.0,HepG2:es=0.851:log10padj=4.0,PC-9:es=0.843:log10padj=4.0
T2D:1:50846558:A:G	T2D	chr1	50846558	A	G	0.000123725		-0.322913	0.34819	0.451345	rare	50790419	101	True	9.999000099990002e-05	9.999000099990002e-05	0.000153607827623	0.0001081524500611	73	22	-PC-3:es=4.087:log10padj=4.0,-placenta:es=3.711:log10padj=3.155,-MCF-7:es=3.518:log10padj=4.0,-Panc1:es=3.451:log10padj=4.0,-RWPE2:es=3.412:log10padj=2.284,-foreskin keratinocyte:es=3.343:log10padj=3.523,-kidney epithelial cell:es=3.234:log10padj=3.699,-HeLa-S3:es=3.218:log10padj=4.0,-MCF 10A:es=3.186:log10padj=4.0,-H1:es=3.183:log10padj=4.0,-A549:es=3.14:log10padj=4.0,-KMS-11:es=3.122:log10padj=4.0,-HepG2:es=3.091:log10padj=4.0,-luminal epithelial cell of mammary gland:es=3.078:log10padj=3.523,-NB4:es=3.067:log10padj=4.0,-mammary epithelial cell:es=3.063:log10padj=4.0,-Caco-2:es=3.035:log10padj=4.0,-HCT116:es=3.03:log10padj=4.0,-K562:es=3.012:log10padj=4.0,-bronchial epithelial cell:es=2.984:log10padj=4.0	H7:es=1.152:log10padj=2.824,GM23338:es=0.579:log10padj=4.0,MCF 10A:es=0.275:log10padj=2.921,foreskin keratinocyte:es=0.268:log10padj=1.939,UCSF-4:es=0.258:log10padj=4.0,bronchial epithelial cell:es=0.226:log10padj=3.155,A549:es=0.217:log10padj=1.631,NT2-D1:es=0.202:log10padj=4.0,HCT116:es=0.201:log10padj=4.0,epithelial cell of proximal tubule:es=0.194:log10padj=2.444,luminal epithelial cell of mammary gland:es=0.192:log10padj=3.301,WTC11:es=0.191:log10padj=4.0,Panc1:es=0.183:log10padj=4.0,PC-3:es=0.18:log10padj=2.208,HUES6:es=0.155:log10padj=2.337,HT1080:es=0.133:log10padj=1.807,myoepithelial cell of mammary gland:es=0.123:log10padj=3.398,H1:es=0.123:log10padj=2.114,HEK293:es=0.114:log10padj=2.268,iPS DF 19.11:es=0.078:log10padj=4.0
T2D:1:50750203:C:G	T2D	chr1	50750203	C	G	0.0160567		-0.0666498	0.0314805	1.48344	rare	50790419	96	True	9.999000099990002e-05	9.999000099990002e-05	0.000153607827623	0.0001081524500611	0	96		foreskin melanocyte:es=-0.76:log10padj=4.0,adrenal gland:es=-0.523:log10padj=1.656,GM23338:es=-0.521:log10padj=4.0,MCF 10A:es=-0.507:log10padj=4.0,GM23248:es=-0.492:log10padj=4.0,foreskin keratinocyte:es=-0.484:log10padj=4.0,PC-3:es=-0.483:log10padj=4.0,SK-MEL-5:es=-0.479:log10padj=4.0,mesenchymal stem cell:es=-0.45:log10padj=4.0,AG04450:es=-0.449:log10padj=4.0,A549:es=-0.44:log10padj=4.0,osteoblast:es=-0.42:log10padj=4.0,foreskin fibroblast:es=-0.408:log10padj=4.0,SK-N-SH:es=-0.399:log10padj=4.0,fibroblast of the aortic adventitia:es=-0.398:log10padj=4.0,fibroblast of villous mesenchyme:es=-0.393:log10padj=4.0,IMR-90:es=-0.39:log10padj=4.0,RWPE2:es=-0.375:log10padj=4.0,HCT116:es=-0.367:log10padj=4.0,A673:es=-0.365:log10padj=4.0
T2D:1:50762171:T:G	T2D	chr1	50762171	T	G	0.000259602		-0.344404	0.243307	0.804329	rare	50790419	94	True	9.999000099990002e-05	9.999000099990002e-05	0.000153607827623	0.0001081524500611	94	0	+fibroblast of the aortic adventitia:es=-1.609:log10padj=2.319,+aorta:es=-1.599:log10padj=2.292,+fibroblast of villous mesenchyme:es=-1.581:log10padj=1.752,+esophagus squamous epithelium:es=-1.578:log10padj=4.0,+fibroblast of lung:es=-1.576:log10padj=4.0,+endothelial cell of umbilical vein:es=1.564:log10padj=4.0,+thoracic aorta:es=-1.564:log10padj=4.0,+urinary bladder:es=-1.549:log10padj=1.41,+naive thymus-derived CD4-positive, alpha-beta T cell:es=1.531:log10padj=4.0,+memory B cell:es=-1.524:log10padj=4.0,+CD4-positive, alpha-beta memory T cell:es=1.508:log10padj=1.745,+GM12878:es=-1.503:log10padj=1.408,+B cell:es=-1.462:log10padj=1.542,+keratinocyte:es=-1.443:log10padj=2.824,+SJCRH30:es=-1.44:log10padj=3.097,+thyroid gland:es=-1.433:log10padj=2.013,+left lung:es=-1.425:log10padj=3.699,+stomach:es=-1.419:log10padj=1.562,+mammary epithelial cell:es=1.412:log10padj=4.0,+NB4:es=-1.411:log10padj=3.523
T2D:1:50846720:G:A	T2D	chr1	50846720	G	A	0.00017896		-0.0962623	0.29548	0.128084	rare	50790419	93	True	9.999000099990002e-05	9.999000099990002e-05	0.000153607827623	0.0001081524500611	55	38	-gastrocnemius medialis:es=3.154:log10padj=3.398,-mucosa of stomach:es=3.106:log10padj=1.395,-skeletal muscle myoblast:es=3.094:log10padj=4.0,-KMS-11:es=3.071:log10padj=4.0,-MCF-7:es=2.933:log10padj=2.959,-left ventricle myocardium inferior:es=2.924:log10padj=2.469,-SK-MEL-5:es=2.918:log10padj=4.0,-psoas muscle:es=2.911:log10padj=4.0,-PFSK-1:es=2.894:log10padj=3.398,-kidney epithelial cell:es=2.887:log10padj=2.638,-heart right ventricle:es=2.866:log10padj=2.276,-PC-3:es=2.834:log10padj=1.476,-endocrine pancreas:es=2.832:log10padj=1.313,-BE2C:es=2.773:log10padj=4.0,-SU-DHL-6:es=2.739:log10padj=1.599,-adrenal gland:es=2.734:log10padj=1.738,-WERI-Rb-1:es=2.705:log10padj=4.0,-brain microvascular endothelial cell:es=2.693:log10padj=2.319,-NCI-H929:es=2.685:log10padj=3.155,-SJSA1:es=2.68:log10padj=3.523	H7:es=1.212:log10padj=3.523,Caco-2:es=0.608:log10padj=1.475,GM23338:es=0.581:log10padj=4.0,pancreas:es=0.581:log10padj=2.409,A549:es=0.292:log10padj=4.0,Calu3:es=0.251:log10padj=1.745,PC-9:es=0.249:log10padj=2.77,body of pancreas:es=0.24:log10padj=2.409,UCSF-4:es=0.232:log10padj=3.523,epithelial cell of proximal tubule:es=0.228:log10padj=4.0,MCF-7:es=0.215:log10padj=3.699,HUES48:es=0.215:log10padj=4.0,WERI-Rb-1:es=0.204:log10padj=2.222,NT2-D1:es=0.197:log10padj=4.0,HUES6:es=0.197:log10padj=4.0,HCT116:es=0.193:log10padj=3.699,iPS-20b:es=0.19:log10padj=4.0,luminal epithelial cell of mammary gland:es=0.189:log10padj=3.0,AG04450:es=0.184:log10padj=1.388,PC-3:es=0.18:log10padj=2.155
T2D:1:50841845:T:C	T2D	chr1	50841845	T	C	0.000100527		-0.392818	0.395436	0.494139	rare	50790419	88	True	9.999000099990002e-05	9.999000099990002e-05	0.000153607827623	0.0001081524500611	0	88		uterus:es=0.867:log10padj=4.0,mesenchymal stem cell:es=0.829:log10padj=4.0,GM23248:es=0.769:log10padj=4.0,tibial artery:es=0.768:log10padj=4.0,adrenal gland:es=0.72:log10padj=4.0,ovary:es=0.662:log10padj=4.0,heart right ventricle:es=0.655:log10padj=4.0,fibroblast of the aortic adventitia:es=0.647:log10padj=4.0,right cardiac atrium:es=0.64:log10padj=4.0,gastroesophageal sphincter:es=0.621:log10padj=4.0,fibroblast of villous mesenchyme:es=0.619:log10padj=4.0,osteoblast:es=0.552:log10padj=4.0,BJ:es=0.548:log10padj=4.0,aorta:es=0.547:log10padj=4.0,gastrocnemius medialis:es=0.535:log10padj=4.0,muscle layer of duodenum:es=0.531:log10padj=4.0,subcutaneous abdominal adipose tissue:es=0.521:log10padj=4.0,muscle of leg:es=0.515:log10padj=4.0,AG04450:es=0.514:log10padj=4.0,muscle layer of colon:es=0.508:log10padj=4.0
T2D:1:50750286:A:C	T2D	chr1	50750286	A	C	0.000117097		-0.414607	0.332724	0.672175	rare	50790419	80	True	9.999000099990002e-05	9.999000099990002e-05	0.000153607827623	0.0001081524500611	0	80		A549:es=0.361:log10padj=4.0,MCF 10A:es=0.356:log10padj=4.0,foreskin keratinocyte:es=0.334:log10padj=4.0,PC-3:es=0.327:log10padj=4.0,HCT116:es=0.32:log10padj=4.0,AG04450:es=0.313:log10padj=4.0,HeLa-S3:es=0.304:log10padj=4.0,GM23248:es=0.301:log10padj=4.0,RWPE2:es=0.296:log10padj=4.0,PC-9:es=0.295:log10padj=4.0,SK-N-SH:es=0.267:log10padj=4.0,fibroblast of villous mesenchyme:es=0.265:log10padj=4.0,mesenchymal stem cell:es=0.265:log10padj=4.0,fibroblast of the aortic adventitia:es=0.264:log10padj=4.0,Calu3:es=0.263:log10padj=1.971,osteoblast:es=0.262:log10padj=4.0,IMR-90:es=0.258:log10padj=4.0,A673:es=0.251:log10padj=4.0,epithelial cell of proximal tubule:es=0.248:log10padj=4.0,MCF-7:es=0.246:log10padj=4.0
T2D:1:50827439:T:C	T2D	chr1	50827439	T	C	0.0010826		-0.106134	0.116549	0.440711	rare	50790419	78	True	9.999000099990002e-05	9.999000099990002e-05	0.000153607827623	0.0001081524500611	78	0	+spleen:es=-1.391:log10padj=1.574,+stomach:es=-1.38:log10padj=1.313,+OCI-LY7:es=-1.35:log10padj=2.131,+thyroid gland:es=-1.346:log10padj=1.325,+thoracic aorta:es=-1.335:log10padj=1.664,+endothelial cell of umbilical vein:es=-1.325:log10padj=2.921,+esophagus squamous epithelium:es=-1.309:log10padj=1.65,+Peyer's patch:es=-1.275:log10padj=1.833,+sigmoid colon:es=-1.257:log10padj=1.701,+memory B cell:es=-1.256:log10padj=3.398,+body of pancreas:es=-1.252:log10padj=1.483,+T-cell:es=-1.244:log10padj=1.924,+Karpas-422:es=-1.239:log10padj=3.097,+T-helper 17 cell:es=-1.223:log10padj=1.693,+mucosa of descending colon:es=-1.22:log10padj=2.678,+DOHH2:es=-1.216:log10padj=4.0,+naive thymus-derived CD4-positive, alpha-beta T cell:es=-1.215:log10padj=1.74,+dorsolateral prefrontal cortex:es=-1.213:log10padj=2.027,+suprapubic skin:es=-1.204:log10padj=1.412,+uterus:es=-1.202:log10padj=1.851
T2D:1:50749212:T:C	T2D	chr1	50749212	T	C	0.000330302		-0.13229	0.210389	0.276144	rare	50790419	76	True	9.999000099990002e-05	9.999000099990002e-05	0.000153607827623	0.0001081524500611	1	75	-SK-MEL-5:es=2.072:log10padj=1.813	foreskin melanocyte:es=1.645:log10padj=4.0,SK-MEL-5:es=0.991:log10padj=4.0,cingulate gyrus:es=0.802:log10padj=4.0,neurosphere:es=0.742:log10padj=4.0,substantia nigra:es=0.645:log10padj=4.0,ovary:es=0.541:log10padj=4.0,uterus:es=0.418:log10padj=4.0,layer of hippocampus:es=0.397:log10padj=4.0,muscle layer of colon:es=0.397:log10padj=4.0,caudate nucleus:es=0.391:log10padj=4.0,angular gyrus:es=0.379:log10padj=4.0,stomach smooth muscle:es=0.379:log10padj=4.0,germinal matrix:es=0.369:log10padj=4.0,tibial artery:es=0.336:log10padj=4.0,BE2C:es=0.332:log10padj=4.0,muscle of leg:es=0.318:log10padj=4.0,muscle layer of duodenum:es=0.279:log10padj=4.0,PC-9:es=-0.273:log10padj=3.523,SK-N-MC:es=0.27:log10padj=4.0,spinal cord:es=0.268:log10padj=4.0
T2D:1:50781007:C:T	T2D	chr1	50781007	C	T	0.000462865		0.0870077	0.175806	0.207142	rare	50790419	69	True	9.999000099990002e-05	9.999000099990002e-05	0.000153607827623	0.0001081524500611	1	68	-iPS DF 6.9:es=-1.227:log10padj=2.77	adrenal gland:es=-0.567:log10padj=2.398,ovary:es=-0.474:log10padj=3.222,GM23338:es=-0.448:log10padj=3.222,heart right ventricle:es=-0.375:log10padj=1.31,placenta:es=-0.307:log10padj=4.0,foreskin melanocyte:es=-0.298:log10padj=2.357,MCF 10A:es=-0.289:log10padj=3.699,foreskin keratinocyte:es=-0.281:log10padj=2.276,mesenchymal stem cell:es=0.276:log10padj=4.0,GM23248:es=0.255:log10padj=4.0,fibroblast of villous mesenchyme:es=-0.254:log10padj=4.0,AG04450:es=-0.253:log10padj=4.0,osteoblast:es=0.213:log10padj=4.0,immature natural killer cell:es=0.208:log10padj=2.066,IMR-90:es=-0.207:log10padj=4.0,muscle of leg:es=0.196:log10padj=3.155,bronchial epithelial cell:es=-0.194:log10padj=1.821,HT1080:es=-0.192:log10padj=4.0,foreskin fibroblast:es=0.192:log10padj=4.0,PC-3:es=-0.184:log10padj=2.602
T2D:1:50761603:G:A	T2D	chr1	50761603	G	A	0.000203263		-0.0511644	0.273905	0.0696518	rare	50790419	68	True	9.999000099990002e-05	9.999000099990002e-05	0.000153607827623	0.0001081524500611	68	0	+CD4-positive, alpha-beta memory T cell:es=-1.562:log10padj=2.699,+naive thymus-derived CD4-positive, alpha-beta T cell:es=-1.501:log10padj=4.0,+memory B cell:es=-1.408:log10padj=4.0,+effector memory CD8-positive, alpha-beta T cell:es=-1.374:log10padj=2.022,+esophagus squamous epithelium:es=-1.369:log10padj=2.174,+activated naive CD8-positive, alpha-beta T cell:es=-1.364:log10padj=2.509,+naive thymus-derived CD8-positive, alpha-beta T cell:es=-1.353:log10padj=4.0,+T-helper 17 cell:es=-1.328:log10padj=2.699,+fibroblast of lung:es=-1.324:log10padj=3.097,+thoracic aorta:es=-1.322:log10padj=1.582,+OCI-LY7:es=-1.304:log10padj=1.708,+CD4-positive, CD25-positive, alpha-beta regulatory T cell:es=-1.28:log10padj=2.658,+naive B cell:es=-1.278:log10padj=4.0,+T-cell:es=-1.275:log10padj=2.215,+endothelial cell of umbilical vein:es=-1.263:log10padj=2.18,+large intestine:es=-1.251:log10padj=4.0,+natural killer cell:es=-1.242:log10padj=3.046,+SJCRH30:es=-1.24:log10padj=1.302,+left lung:es=-1.229:log10padj=1.646,+GM12892:es=-1.214:log10padj=3.523
T2D:1:50827457:C:A	T2D	chr1	50827457	C	A	0.000967708		-0.112139	0.1266	0.425116	rare	50790419	68	True	9.999000099990002e-05	9.999000099990002e-05	0.000153607827623	0.0001081524500611	68	0	-HCT116:es=-2.276:log10padj=1.454,-endothelial cell of umbilical vein:es=-2.137:log10padj=1.854,-IMR-90:es=-1.975:log10padj=2.569,-foreskin melanocyte:es=1.842:log10padj=1.772,+stomach:es=-1.384:log10padj=1.338,+spleen:es=-1.377:log10padj=1.487,+esophagus squamous epithelium:es=-1.31:log10padj=1.656,+thoracic aorta:es=-1.281:log10padj=1.312,+Peyer's patch:es=-1.268:log10padj=1.788,+OCI-LY7:es=-1.257:log10padj=1.346,+T-helper 17 cell:es=-1.241:log10padj=1.851,+T-cell:es=-1.237:log10padj=1.854,+memory B cell:es=-1.215:log10padj=2.678,+suprapubic skin:es=-1.212:log10padj=1.479,+naive thymus-derived CD4-positive, alpha-beta T cell:es=-1.204:log10padj=1.648,+CD4-positive, CD25-positive, alpha-beta regulatory T cell:es=-1.191:log10padj=1.674,+Calu3:es=-1.169:log10padj=1.646,+natural killer cell:es=-1.161:log10padj=2.18,+uterus:es=-1.157:log10padj=1.454,+MCF 10A:es=-1.157:log10padj=1.484
T2D:1:50829815:C:T	T2D	chr1	50829815	C	T	0.00147034		0.00528652	0.100684	0.0185777	rare	50790419	68	True	9.999000099990002e-05	9.999000099990002e-05	0.000153607827623	0.0001081524500611	0	68		right lobe of liver:es=-1.119:log10padj=1.37,pancreas:es=-0.938:log10padj=4.0,adrenal gland:es=-0.884:log10padj=4.0,right cardiac atrium:es=-0.616:log10padj=4.0,ovary:es=-0.57:log10padj=4.0,liver:es=-0.53:log10padj=4.0,heart right ventricle:es=-0.497:log10padj=3.699,AG04450:es=-0.451:log10padj=4.0,gastrocnemius medialis:es=-0.441:log10padj=4.0,uterus:es=-0.438:log10padj=4.0,HepG2:es=-0.433:log10padj=1.509,fibroblast of villous mesenchyme:es=-0.41:log10padj=4.0,A549:es=-0.389:log10padj=4.0,body of pancreas:es=-0.373:log10padj=4.0,placenta:es=-0.364:log10padj=4.0,foreskin melanocyte:es=-0.364:log10padj=4.0,kidney:es=-0.343:log10padj=2.377,tibial artery:es=-0.331:log10padj=4.0,psoas muscle:es=-0.321:log10padj=4.0,left ventricle myocardium inferior:es=-0.315:log10padj=4.0
T2D:1:50846392:C:T	T2D	chr1	50846392	C	T	0.000247451		0.165807	0.249478	0.295595	rare	50790419	68	True	9.999000099990002e-05	9.999000099990002e-05	0.000153607827623	0.0001081524500611	27	41	-placenta:es=3.933:log10padj=3.699,-lower leg skin:es=3.894:log10padj=2.796,-rectal smooth muscle tissue:es=3.624:log10padj=1.724,-IgD-negative memory B cell:es=3.621:log10padj=1.777,-vagina:es=3.498:log10padj=1.883,-mucosa of stomach:es=3.379:log10padj=2.201,-gastrocnemius medialis:es=3.338:log10padj=4.0,-naive B cell:es=3.322:log10padj=1.425,-right atrium auricular region:es=3.02:log10padj=1.74,-mucosa of rectum:es=2.924:log10padj=2.027,-left ventricle myocardium inferior:es=2.886:log10padj=2.398,-myoepithelial cell of mammary gland:es=2.78:log10padj=1.767,-parathyroid adenoma:es=2.7:log10padj=3.222,-pancreas:es=2.695:log10padj=1.788,-suprapubic skin:es=2.632:log10padj=1.863,-heart right ventricle:es=2.627:log10padj=1.554,-heart left ventricle:es=2.604:log10padj=1.381,-MCF-7:es=2.583:log10padj=1.532,-right cardiac atrium:es=2.558:log10padj=1.378,-amnion:es=2.442:log10padj=2.921	lower lobe of left lung:es=0.957:log10padj=1.845,neutrophil:es=0.895:log10padj=4.0,upper lobe of right lung:es=0.685:log10padj=2.097,CD14-positive monocyte:es=0.621:log10padj=4.0,adrenal gland:es=0.478:log10padj=1.418,lower lobe of right lung:es=0.445:log10padj=1.708,ovary:es=0.412:log10padj=2.42,right cardiac atrium:es=0.379:log10padj=1.594,esophagus:es=0.356:log10padj=2.699,heart right ventricle:es=0.353:log10padj=1.312,upper lobe of left lung:es=0.316:log10padj=1.78,spleen:es=0.309:log10padj=1.416,uterus:es=0.272:log10padj=2.194,immature natural killer cell:es=0.201:log10padj=1.765,subcutaneous abdominal adipose tissue:es=0.2:log10padj=2.658,mesenchymal stem cell:es=0.198:log10padj=4.0,tibial artery:es=0.194:log10padj=1.762,left ventricle myocardium inferior:es=0.193:log10padj=1.454,muscle of leg:es=0.169:log10padj=1.889,luminal epithelial cell of mammary gland:es=0.168:log10padj=1.785
T2D:1:50783322:A:C	T2D	chr1	50783322	A	C	0.00138307		-0.0329871	0.103347	0.125179	rare	50790419	66	True	9.999000099990002e-05	9.999000099990002e-05	0.000153607827623	0.0001081524500611	0	66		uterus:es=0.499:log10padj=4.0,ovary:es=0.417:log10padj=2.495,mesenchymal stem cell:es=0.404:log10padj=4.0,tibial artery:es=0.397:log10padj=4.0,foreskin melanocyte:es=0.384:log10padj=4.0,fibroblast of the aortic adventitia:es=0.371:log10padj=4.0,right cardiac atrium:es=0.37:log10padj=1.366,osteoblast:es=0.363:log10padj=4.0,GM23248:es=0.362:log10padj=4.0,subcutaneous abdominal adipose tissue:es=0.349:log10padj=4.0,fibroblast of villous mesenchyme:es=0.349:log10padj=4.0,BJ:es=0.341:log10padj=4.0,gastrocnemius medialis:es=0.336:log10padj=4.0,kidney:es=0.334:log10padj=2.959,fibroblast of dermis:es=0.324:log10padj=4.0,MCF 10A:es=0.317:log10padj=4.0,AG04450:es=0.315:log10padj=4.0,HFFc6:es=0.314:log10padj=4.0,foreskin fibroblast:es=0.312:log10padj=4.0,IMR-90:es=0.304:log10padj=4.0
T2D:1:50800653:T:C	T2D	chr1	50800653	T	C	0.000115992		0.248226	0.332946	0.34109	rare	50790419	64	True	9.999000099990002e-05	9.999000099990002e-05	0.000153607827623	0.0001081524500611	7	57	-Karpas-422:es=-2.848:log10padj=3.301,-OCI-LY1:es=-2.461:log10padj=1.574,-BJ:es=-2.44:log10padj=3.0,-muscle layer of colon:es=-2.216:log10padj=1.656,-iPS DF 19.11:es=1.421:log10padj=1.367,-iPS DF 6.9:es=1.093:log10padj=1.43,-MG63:es=-0.69:log10padj=4.0	H7:es=1.042:log10padj=1.614,GM23338:es=0.577:log10padj=4.0,SU-DHL-6:es=-0.455:log10padj=4.0,foreskin melanocyte:es=0.413:log10padj=4.0,KMS-11:es=0.403:log10padj=1.86,MCF 10A:es=0.352:log10padj=4.0,OCI-LY7:es=-0.343:log10padj=1.943,foreskin keratinocyte:es=0.303:log10padj=3.398,Karpas-422:es=-0.286:log10padj=4.0,DOHH2:es=0.283:log10padj=4.0,fibroblast of villous mesenchyme:es=0.244:log10padj=4.0,AG04450:es=0.237:log10padj=4.0,PC-9:es=0.235:log10padj=2.032,SK-MEL-5:es=0.22:log10padj=4.0,mesenchymal stem cell:es=0.207:log10padj=4.0,bronchial epithelial cell:es=0.206:log10padj=2.229,DND-41:es=0.206:log10padj=3.301,GM23248:es=0.187:log10padj=3.0,epithelial cell of proximal tubule:es=0.181:log10padj=1.78,IMR-90:es=0.175:log10padj=3.699
T2D:1:50788003:C:T	T2D	chr1	50788003	C	T	0.000237508		0.126472	0.249451	0.21314	rare	50790419	60	True	9.999000099990002e-05	9.999000099990002e-05	0.000153607827623	0.0001081524500611	58	0	-gastrocnemius medialis:es=-3.09:log10padj=3.398,-PFSK-1:es=-3.054:log10padj=4.0,-HAP-1:es=3.051:log10padj=4.0,-SK-MEL-5:es=3.044:log10padj=4.0,-Panc1:es=2.981:log10padj=3.155,-skeletal muscle myoblast:es=-2.966:log10padj=4.0,-right atrium auricular region:es=-2.959:log10padj=1.631,-SJSA1:es=2.929:log10padj=4.0,-PC-3:es=2.923:log10padj=1.712,-left ventricle myocardium inferior:es=-2.922:log10padj=2.658,-BJ:es=-2.911:log10padj=4.0,-kidney epithelial cell:es=2.904:log10padj=2.745,-HUES6:es=2.866:log10padj=4.0,-KMS-11:es=-2.831:log10padj=4.0,-HUES48:es=2.827:log10padj=3.301,-brain microvascular endothelial cell:es=-2.807:log10padj=3.222,-BE2C:es=-2.796:log10padj=4.0,-HUES64:es=2.763:log10padj=3.301,-heart right ventricle:es=-2.753:log10padj=1.983,-H7:es=2.74:log10padj=4.0
T2D:1:50749397:G:A	T2D	chr1	50749397	G	A	0.000117097		0.521034	0.351777	0.85834	rare	50790419	58	True	9.999000099990002e-05	9.999000099990002e-05	0.000153607827623	0.0001081524500611	0	58		foreskin melanocyte:es=-1.872:log10padj=4.0,SK-MEL-5:es=-1.302:log10padj=4.0,cingulate gyrus:es=-0.671:log10padj=4.0,neurosphere:es=-0.638:log10padj=4.0,substantia nigra:es=-0.568:log10padj=4.0,HepG2:es=-0.486:log10padj=2.678,ovary:es=-0.434:log10padj=2.432,BE2C:es=-0.341:log10padj=4.0,germinal matrix:es=-0.319:log10padj=4.0,A549:es=-0.314:log10padj=4.0,layer of hippocampus:es=-0.291:log10padj=4.0,angular gyrus:es=-0.288:log10padj=4.0,caudate nucleus:es=-0.286:log10padj=4.0,WERI-Rb-1:es=-0.266:log10padj=4.0,placenta:es=-0.264:log10padj=1.936,A673:es=-0.25:log10padj=4.0,PC-3:es=-0.243:log10padj=4.0,SK-N-MC:es=-0.239:log10padj=4.0,endocrine pancreas:es=-0.231:log10padj=4.0,muscle of leg:es=-0.23:log10padj=4.0
T2D:1:50742741:G:A	T2D	chr1	50742741	G	A	0.00217624		0.147952	0.0823837	1.13959	rare	50790419	55	True	9.999000099990002e-05	9.999000099990002e-05	0.000153607827623	0.0001081524500611	0	55		PC-3:es=1.199:log10padj=4.0,RWPE2:es=1.193:log10padj=4.0,foreskin keratinocyte:es=1.172:log10padj=4.0,MCF 10A:es=1.114:log10padj=4.0,PC-9:es=1.069:log10padj=4.0,GM23248:es=1.037:log10padj=4.0,bronchial epithelial cell:es=0.909:log10padj=4.0,A549:es=0.906:log10padj=4.0,epithelial cell of proximal tubule:es=0.853:log10padj=4.0,HT1080:es=0.796:log10padj=4.0,keratinocyte:es=0.754:log10padj=4.0,HFFc6:es=0.725:log10padj=4.0,osteoblast:es=0.716:log10padj=4.0,astrocyte:es=0.711:log10padj=4.0,fibroblast of villous mesenchyme:es=0.704:log10padj=4.0,ACC112:es=0.702:log10padj=4.0,AG04450:es=0.681:log10padj=4.0,SJSA1:es=0.66:log10padj=4.0,mesenchymal stem cell:es=0.655:log10padj=4.0,IMR-90:es=0.629:log10padj=4.0
T2D:1:50749279:C:A	T2D	chr1	50749279	C	A	0.00509814		-0.119333	0.0568905	1.47813	rare	50790419	54	True	9.999000099990002e-05	9.999000099990002e-05	0.000153607827623	0.0001081524500611	22	32	-KMS-11:es=3.296:log10padj=4.0,-SU-DHL-6:es=2.777:log10padj=1.75,-NCI-H929:es=2.755:log10padj=4.0,-HUES48:es=2.74:log10padj=3.301,-kidney epithelial cell:es=2.68:log10padj=1.842,-H9:es=2.599:log10padj=1.652,-HUES64:es=2.47:log10padj=2.292,-iPS-18a:es=2.464:log10padj=4.0,-H7:es=2.46:log10padj=4.0,-HAP-1:es=2.451:log10padj=4.0,-HEK293:es=2.383:log10padj=2.553,-WTC11:es=2.297:log10padj=2.495,-iPS-20b:es=2.237:log10padj=3.046,-HUES6:es=2.146:log10padj=1.757,-H1:es=2.105:log10padj=1.728,-SK-MEL-5:es=2.012:log10padj=1.5,-iPS-15b:es=1.973:log10padj=4.0,-epithelial cell of proximal tubule:es=1.927:log10padj=1.526,-HT1080:es=1.791:log10padj=2.796,-iPS DF 19.11:es=1.537:log10padj=2.26	KMS-11:es=1.692:log10padj=4.0,NCI-H929:es=1.068:log10padj=4.0,MM.1S:es=1.013:log10padj=4.0,OCI-LY3:es=0.765:log10padj=4.0,GM12878:es=0.689:log10padj=4.0,OCI-LY7:es=0.468:log10padj=4.0,foreskin melanocyte:es=0.445:log10padj=4.0,GM23338:es=-0.434:log10padj=2.62,SK-MEL-5:es=0.433:log10padj=4.0,SU-DHL-6:es=0.431:log10padj=4.0,GM12892:es=0.388:log10padj=4.0,Calu3:es=0.336:log10padj=4.0,Karpas-422:es=0.315:log10padj=4.0,DOHH2:es=0.302:log10padj=4.0,IgD-negative memory B cell:es=0.301:log10padj=2.215,PC-9:es=0.286:log10padj=4.0,SK-N-MC:es=0.202:log10padj=4.0,HUES6:es=-0.197:log10padj=4.0,PC-3:es=0.196:log10padj=3.222,GM12891:es=0.185:log10padj=2.886
T2D:1:50783591:C:T	T2D	chr1	50783591	C	T	0.00416689		-0.100421	0.0596197	1.03568	rare	50790419	51	True	9.999000099990002e-05	9.999000099990002e-05	0.000153607827623	0.0001081524500611	0	51		mesenchymal stem cell:es=0.447:log10padj=4.0,uterus:es=0.417:log10padj=4.0,kidney:es=0.371:log10padj=4.0,ovary:es=0.37:log10padj=1.491,subcutaneous abdominal adipose tissue:es=0.354:log10padj=4.0,fibroblast of the aortic adventitia:es=0.334:log10padj=4.0,GM23248:es=0.329:log10padj=4.0,BJ:es=0.328:log10padj=4.0,osteoblast:es=0.305:log10padj=4.0,AG04450:es=0.299:log10padj=4.0,tibial artery:es=0.297:log10padj=4.0,fibroblast of dermis:es=0.283:log10padj=4.0,fibroblast of villous mesenchyme:es=0.283:log10padj=4.0,muscle of leg:es=0.279:log10padj=4.0,MCF 10A:es=0.273:log10padj=2.886,gastrocnemius medialis:es=0.257:log10padj=1.733,foreskin fibroblast:es=0.256:log10padj=4.0,muscle layer of duodenum:es=0.244:log10padj=4.0,ACC112:es=0.223:log10padj=4.0,immature natural killer cell:es=0.22:log10padj=2.658
T2D:1:50783807:G:A	T2D	chr1	50783807	G	A	0.000141401		0.468972	0.314422	0.867036	rare	50790419	50	True	9.999000099990002e-05	9.999000099990002e-05	0.000153607827623	0.0001081524500611	0	50		mesenchymal stem cell:es=0.417:log10padj=4.0,GM23248:es=0.383:log10padj=4.0,fibroblast of villous mesenchyme:es=0.367:log10padj=4.0,uterus:es=0.358:log10padj=4.0,BJ:es=0.349:log10padj=4.0,osteoblast:es=0.349:log10padj=4.0,fibroblast of the aortic adventitia:es=0.342:log10padj=4.0,kidney:es=0.337:log10padj=3.0,AG04450:es=0.32:log10padj=4.0,MCF 10A:es=0.316:log10padj=4.0,IMR-90:es=0.302:log10padj=4.0,ACC112:es=0.295:log10padj=4.0,subcutaneous abdominal adipose tissue:es=0.287:log10padj=4.0,foreskin melanocyte:es=0.281:log10padj=2.456,foreskin fibroblast:es=0.277:log10padj=4.0,HFFc6:es=0.275:log10padj=4.0,fibroblast of dermis:es=0.261:log10padj=4.0,tibial artery:es=0.228:log10padj=3.097,muscle of leg:es=0.223:log10padj=4.0,skeletal muscle satellite cell:es=0.219:log10padj=4.0
T2D:1:50743042:C:T	T2D	chr1	50743042	C	T	0.000128144		-0.341993	0.343713	0.495205	rare	50790419	43	True	9.999000099990002e-05	9.999000099990002e-05	0.000153607827623	0.0001081524500611	0	43		GM23248:es=0.882:log10padj=4.0,fibroblast of villous mesenchyme:es=0.617:log10padj=4.0,foreskin keratinocyte:es=0.614:log10padj=4.0,AG04450:es=0.603:log10padj=4.0,mesenchymal stem cell:es=0.591:log10padj=4.0,osteoblast:es=0.589:log10padj=4.0,HFFc6:es=0.553:log10padj=4.0,IMR-90:es=0.552:log10padj=4.0,RWPE2:es=0.545:log10padj=4.0,MCF 10A:es=0.503:log10padj=4.0,PC-3:es=0.5:log10padj=4.0,astrocyte:es=0.494:log10padj=4.0,BJ:es=0.469:log10padj=4.0,ACC112:es=0.461:log10padj=4.0,HT1080:es=0.442:log10padj=4.0,epithelial cell of proximal tubule:es=0.432:log10padj=4.0,SJSA1:es=0.419:log10padj=4.0,A549:es=0.4:log10padj=4.0,skeletal muscle satellite cell:es=0.398:log10padj=4.0,foreskin fibroblast:es=0.395:log10padj=4.0
T2D:1:50800703:C:G	T2D	chr1	50800703	C	G	0.000101631		-0.250686	0.394341	0.279868	rare	50790419	42	True	9.999000099990002e-05	9.999000099990002e-05	0.000153607827623	0.0001081524500611	40	2	-SU-DHL-6:es=4.042:log10padj=4.0,-OCI-LY1:es=3.643:log10padj=4.0,-DOHH2:es=3.419:log10padj=1.914,-Karpas-422:es=3.13:log10padj=4.0,-SJSA1:es=3.066:log10padj=4.0,-HUES6:es=3.013:log10padj=4.0,-HAP-1:es=2.959:log10padj=4.0,-HUES64:es=2.933:log10padj=4.0,-PFSK-1:es=2.926:log10padj=3.523,-H9:es=2.917:log10padj=2.387,-brain microvascular endothelial cell:es=2.84:log10padj=2.959,-HUES48:es=2.835:log10padj=3.301,-iPS-18a:es=2.807:log10padj=4.0,-BE2C:es=2.796:log10padj=4.0,-iPS-20b:es=2.741:log10padj=4.0,-skeletal muscle myoblast:es=2.735:log10padj=2.585,-HFFc6:es=2.689:log10padj=4.0,-BJ:es=2.688:log10padj=3.699,-SK-MEL-5:es=2.67:log10padj=4.0,-H7:es=2.665:log10padj=4.0	SU-DHL-6:es=0.311:log10padj=2.658,Karpas-422:es=0.218:log10padj=1.848
T2D:1:50829837:G:T	T2D	chr1	50829837	G	T	0.000101631		-0.0023851	0.366482	0.00226103	rare	50790419	41	True	9.999000099990002e-05	9.999000099990002e-05	0.000153607827623	0.0001081524500611	0	41		right lobe of liver:es=-1.203:log10padj=1.939,pancreas:es=-0.758:log10padj=4.0,adrenal gland:es=-0.753:log10padj=4.0,liver:es=-0.606:log10padj=4.0,right cardiac atrium:es=-0.591:log10padj=4.0,ovary:es=-0.527:log10padj=4.0,heart right ventricle:es=-0.498:log10padj=3.699,gastrocnemius medialis:es=-0.417:log10padj=4.0,uterus:es=-0.405:log10padj=4.0,left ventricle myocardium inferior:es=-0.31:log10padj=4.0,body of pancreas:es=-0.297:log10padj=4.0,AG04450:es=-0.296:log10padj=4.0,subcutaneous abdominal adipose tissue:es=-0.285:log10padj=4.0,heart left ventricle:es=-0.283:log10padj=4.0,tibial artery:es=-0.28:log10padj=4.0,psoas muscle:es=-0.278:log10padj=4.0,fibroblast of villous mesenchyme:es=-0.266:log10padj=4.0,A549:es=-0.232:log10padj=1.5,muscle of leg:es=-0.217:log10padj=4.0,aorta:es=-0.198:log10padj=4.0
T2D:1:50797631:C:A	T2D	chr1	50797631	C	A	0.000159075		-0.270393	0.302389	0.430368	rare	50790419	38	True	9.999000099990002e-05	9.999000099990002e-05	0.000153607827623	0.0001081524500611	37	1	-PFSK-1:es=-2.724:log10padj=3.0,-Panc1:es=-2.674:log10padj=1.674,-foreskin keratinocyte:es=-2.65:log10padj=1.308,-H9:es=-2.621:log10padj=1.652,-HUES48:es=-2.531:log10padj=1.697,-SJSA1:es=-2.523:log10padj=2.678,-NCI-H929:es=-2.514:log10padj=1.886,-BE2C:es=-2.514:log10padj=2.409,-HUES6:es=-2.51:log10padj=2.678,-HUES64:es=-2.503:log10padj=2.013,-iPS-18a:es=-2.497:log10padj=4.0,-GM23338:es=-2.476:log10padj=2.495,-substantia nigra:es=-2.451:log10padj=1.363,-UCSF-4:es=-2.449:log10padj=2.161,-HFFc6:es=-2.432:log10padj=3.097,-HCT116:es=-2.425:log10padj=2.237,-NB4:es=-2.419:log10padj=2.276,-iPS-20b:es=-2.382:log10padj=4.0,-HAP-1:es=-2.351:log10padj=3.301,-HEK293:es=-2.345:log10padj=2.569	GM23338:es=-0.398:log10padj=1.545
T2D:1:50762014:C:T	T2D	chr1	50762014	C	T	0.00158857		-0.00555745	0.095158	0.020712	rare	50790419	36	True	9.999000099990002e-05	9.999000099990002e-05	0.000153607827623	0.0001081524500611	36	0	+esophagus squamous epithelium:es=1.465:log10padj=2.854,+SJCRH30:es=1.431:log10padj=2.347,+fibroblast of lung:es=1.379:log10padj=3.097,+keratinocyte:es=1.353:log10padj=1.646,+thoracic aorta:es=-1.315:log10padj=1.55,+left lung:es=-1.295:log10padj=2.377,+memory B cell:es=-1.266:log10padj=3.699,+endothelial cell of umbilical vein:es=-1.264:log10padj=2.201,+NB4:es=1.224:log10padj=1.43,+MCF 10A:es=1.209:log10padj=1.674,+bronchial epithelial cell:es=-1.206:log10padj=3.699,+omental fat pad:es=-1.196:log10padj=2.31,+uterus:es=-1.189:log10padj=1.726,+naive thymus-derived CD4-positive, alpha-beta T cell:es=-1.185:log10padj=1.523,+naive B cell:es=-1.17:log10padj=3.301,+naive thymus-derived CD8-positive, alpha-beta T cell:es=-1.159:log10padj=2.143,+upper lobe of left lung:es=-1.141:log10padj=1.514,+ovary:es=-1.139:log10padj=1.724,+SK-N-SH:es=1.136:log10padj=2.222,+HeLa-S3:es=1.129:log10padj=1.697
T2D:1:50783711:T:C	T2D	chr1	50783711	T	C	0.000161285		-0.5934	0.31174	1.24432	rare	50790419	35	True	9.999000099990002e-05	9.999000099990002e-05	0.000153607827623	0.0001081524500611	0	35		mesenchymal stem cell:es=-0.388:log10padj=4.0,GM23248:es=-0.351:log10padj=4.0,uterus:es=-0.322:log10padj=3.398,osteoblast:es=-0.309:log10padj=4.0,fibroblast of villous mesenchyme:es=-0.289:log10padj=4.0,fibroblast of the aortic adventitia:es=-0.273:log10padj=4.0,BJ:es=-0.256:log10padj=4.0,HFFc6:es=-0.246:log10padj=4.0,ACC112:es=-0.245:log10padj=4.0,fibroblast of dermis:es=-0.239:log10padj=4.0,MCF 10A:es=-0.238:log10padj=1.613,AG04450:es=-0.23:log10padj=3.699,tibial artery:es=-0.224:log10padj=2.469,subcutaneous abdominal adipose tissue:es=-0.222:log10padj=3.301,foreskin fibroblast:es=-0.22:log10padj=4.0,IMR-90:es=-0.214:log10padj=4.0,muscle of leg:es=-0.209:log10padj=3.301,skeletal muscle satellite cell:es=-0.207:log10padj=4.0,muscle layer of duodenum:es=-0.161:log10padj=1.492,SK-N-SH:es=-0.156:log10padj=4.0
T2D:1:50762408:C:G	T2D	chr1	50762408	C	G	0.000174541		-0.0779842	0.290097	0.103437	rare	50790419	34	True	9.999000099990002e-05	9.999000099990002e-05	0.000153607827623	0.0001081524500611	34	0	+fibroblast of the aortic adventitia:es=-1.509:log10padj=1.585,+common myeloid progenitor, CD34-positive:es=-1.485:log10padj=1.519,+esophagus squamous epithelium:es=-1.459:log10padj=3.0,+stomach:es=-1.457:log10padj=1.824,+large intestine:es=-1.441:log10padj=4.0,+keratinocyte:es=-1.373:log10padj=2.155,+fibroblast of lung:es=-1.351:log10padj=3.301,+bronchial epithelial cell:es=-1.327:log10padj=4.0,+naive thymus-derived CD4-positive, alpha-beta T cell:es=-1.255:log10padj=2.108,+MCF 10A:es=-1.228:log10padj=2.174,+memory B cell:es=-1.195:log10padj=2.444,+Calu3:es=-1.181:log10padj=1.757,+GM12892:es=-1.178:log10padj=2.796,+PC-9:es=-1.141:log10padj=1.513,+naive thymus-derived CD8-positive, alpha-beta T cell:es=-1.125:log10padj=1.728,+SK-N-SH:es=-1.12:log10padj=2.77,+upper lobe of left lung:es=-1.117:log10padj=1.321,+omental fat pad:es=-1.112:log10padj=1.435,+mammary epithelial cell:es=-1.099:log10padj=1.731,+RWPE2:es=-1.098:log10padj=4.0
T2D:1:50780074:A:C	T2D	chr1	50780074	A	C	0.000297161		0.434131	0.228925	1.23726	rare	50790419	32	True	9.999000099990002e-05	9.999000099990002e-05	0.000153607827623	0.0001081524500611	0	32		IgD-negative memory B cell:es=0.669:log10padj=4.0,OCI-LY7:es=0.62:log10padj=4.0,memory B cell:es=0.617:log10padj=4.0,naive B cell:es=0.599:log10padj=4.0,DOHH2:es=0.522:log10padj=4.0,BLaER1:es=0.497:log10padj=2.284,OCI-LY3:es=0.485:log10padj=4.0,GM12878:es=0.452:log10padj=4.0,SU-DHL-6:es=0.41:log10padj=4.0,GM12892:es=0.41:log10padj=4.0,GM12891:es=0.352:log10padj=4.0,MM.1S:es=0.349:log10padj=2.337,B cell:es=0.349:log10padj=4.0,NCI-H929:es=0.322:log10padj=1.384,common myeloid progenitor, CD34-positive:es=0.322:log10padj=1.738,mononuclear cell:es=0.293:log10padj=1.542,Karpas-422:es=0.265:log10padj=4.0,naive thymus-derived CD4-positive, alpha-beta T cell:es=0.25:log10padj=3.046,NB4:es=0.229:log10padj=1.488,T-helper 17 cell:es=0.214:log10padj=1.785
T2D:1:50780955:C:A	T2D	chr1	50780955	C	A	0.00356704		-0.149649	0.0684024	1.58819	rare	50790419	31	True	9.999000099990002e-05	9.999000099990002e-05	0.000153607827623	0.0001081524500611	0	31		mesenchymal stem cell:es=0.256:log10padj=4.0,uterus:es=0.242:log10padj=1.387,GM23248:es=0.22:log10padj=4.0,fibroblast of villous mesenchyme:es=0.206:log10padj=2.444,fibroblast of the aortic adventitia:es=0.202:log10padj=4.0,AG04450:es=0.191:log10padj=1.791,osteoblast:es=0.188:log10padj=4.0,tibial artery:es=0.178:log10padj=1.504,subcutaneous abdominal adipose tissue:es=0.176:log10padj=1.733,fibroblast of dermis:es=0.171:log10padj=4.0,muscle of leg:es=0.171:log10padj=2.027,foreskin fibroblast:es=0.163:log10padj=4.0,IMR-90:es=0.161:log10padj=2.886,BJ:es=0.161:log10padj=4.0,SK-N-SH:es=0.139:log10padj=4.0,HFFc6:es=0.128:log10padj=4.0,ACC112:es=0.119:log10padj=4.0,neurosphere:es=0.111:log10padj=2.886,muscle of trunk:es=0.106:log10padj=1.738,skeletal muscle satellite cell:es=0.106:log10padj=4.0
T2D:1:50742541:G:A	T2D	chr1	50742541	G	A	0.000490483		0.00741888	0.171732	0.0152289	rare	50790419	30	True	9.999000099990002e-05	9.999000099990002e-05	0.000153607827623	0.0001081524500611	0	30		foreskin keratinocyte:es=-0.502:log10padj=4.0,RWPE2:es=-0.425:log10padj=4.0,GM23248:es=-0.376:log10padj=4.0,MCF 10A:es=-0.37:log10padj=4.0,bronchial epithelial cell:es=-0.344:log10padj=4.0,PC-3:es=-0.343:log10padj=4.0,HT1080:es=-0.271:log10padj=4.0,keratinocyte:es=-0.263:log10padj=4.0,PC-9:es=-0.26:log10padj=2.921,epithelial cell of proximal tubule:es=-0.258:log10padj=4.0,mesenchymal stem cell:es=-0.256:log10padj=4.0,osteoblast:es=-0.237:log10padj=4.0,HFFc6:es=-0.232:log10padj=4.0,AG04450:es=-0.229:log10padj=3.699,astrocyte:es=-0.229:log10padj=4.0,fibroblast of villous mesenchyme:es=-0.228:log10padj=4.0,IMR-90:es=-0.216:log10padj=4.0,ACC112:es=-0.207:log10padj=4.0,BJ:es=-0.198:log10padj=4.0,SJSA1:es=-0.192:log10padj=4.0
T2D:1:50801936:C:T	T2D	chr1	50801936	C	T	0.000130353		-0.159489	0.333105	0.199224	rare	50790419	30	True	9.999000099990002e-05	9.999000099990002e-05	0.000153607827623	0.0001081524500611	29	0	-PFSK-1:es=-2.741:log10padj=3.046,-skeletal muscle myoblast:es=-2.706:log10padj=2.921,-Panc1:es=-2.65:log10padj=1.597,-HFFc6:es=-2.575:log10padj=4.0,-BJ:es=-2.492:log10padj=3.222,-GM23248:es=-2.48:log10padj=4.0,-HCT116:es=-2.445:log10padj=2.337,-SJSA1:es=-2.436:log10padj=2.114,-SK-N-SH:es=-2.375:log10padj=1.315,-BE2C:es=-2.316:log10padj=1.41,-fibroblast of breast:es=-2.233:log10padj=2.387,-HEK293:es=-2.233:log10padj=1.867,-skeletal muscle satellite cell:es=-2.226:log10padj=1.842,-HUES6:es=-2.14:log10padj=1.303,-psoas muscle:es=-2.122:log10padj=1.762,-SK-MEL-5:es=-2.12:log10padj=2.585,-A549:es=-2.097:log10padj=1.398,-HAP-1:es=-2.073:log10padj=1.499,-HepG2:es=-2.046:log10padj=1.533,-endothelial cell of umbilical vein:es=-2.027:log10padj=1.445
T2D:1:50831895:C:G	T2D	chr1	50831895	C	G	0.0010119		0.147402	0.120182	0.657552	rare	50790419	29	True	9.999000099990002e-05	9.999000099990002e-05	0.000153607827623	0.0001081524500611	0	29		uterus:es=0.293:log10padj=2.678,gastrocnemius medialis:es=0.26:log10padj=1.747,tibial artery:es=0.251:log10padj=4.0,mesenchymal stem cell:es=0.221:log10padj=4.0,heart left ventricle:es=0.207:log10padj=1.824,left ventricle myocardium inferior:es=0.207:log10padj=1.74,fibroblast of villous mesenchyme:es=0.205:log10padj=2.432,AG04450:es=0.2:log10padj=2.398,muscle of leg:es=0.192:log10padj=2.921,subcutaneous abdominal adipose tissue:es=0.188:log10padj=2.292,psoas muscle:es=0.187:log10padj=2.77,GM23248:es=0.178:log10padj=2.357,aorta:es=0.167:log10padj=3.301,fibroblast of the aortic adventitia:es=0.154:log10padj=4.0,muscle layer of duodenum:es=0.154:log10padj=1.475,gastroesophageal sphincter:es=0.153:log10padj=2.444,muscle layer of colon:es=0.151:log10padj=2.036,osteoblast:es=0.146:log10padj=2.337,stomach smooth muscle:es=0.144:log10padj=2.292,IMR-90:es=0.142:log10padj=1.363
T2D:1:50780865:G:C	T2D	chr1	50780865	G	C	0.000260707		-0.266833	0.238171	0.580758	rare	50790419	28	True	9.999000099990002e-05	9.999000099990002e-05	0.000153607827623	0.0001081524500611	1	27	-iPS DF 6.9:es=-1.134:log10padj=1.664	foreskin keratinocyte:es=0.286:log10padj=2.678,MCF 10A:es=0.271:log10padj=2.699,bronchial epithelial cell:es=0.203:log10padj=2.027,AG04450:es=0.2:log10padj=2.398,PC-3:es=0.197:log10padj=3.398,mesenchymal stem cell:es=0.196:log10padj=3.222,fibroblast of villous mesenchyme:es=0.194:log10padj=1.71,IMR-90:es=0.181:log10padj=4.0,GM23248:es=0.177:log10padj=2.284,HT1080:es=0.175:log10padj=4.0,osteoblast:es=0.148:log10padj=2.62,chorion:es=0.144:log10padj=3.699,foreskin fibroblast:es=0.136:log10padj=4.0,BJ:es=0.131:log10padj=2.108,HFFc6:es=0.129:log10padj=4.0,SK-N-SH:es=0.123:log10padj=2.125,myoepithelial cell of mammary gland:es=0.116:log10padj=2.357,SJSA1:es=0.107:log10padj=3.699,fibroblast of dermis:es=0.104:log10padj=4.0,astrocyte:es=0.098:log10padj=3.699
T2D:1:50783229:T:C	T2D	chr1	50783229	T	C	0.000264021		0.0371913	0.244557	0.0559485	rare	50790419	28	True	9.999000099990002e-05	9.999000099990002e-05	0.000153607827623	0.0001081524500611	0	28		GM23248:es=-0.789:log10padj=4.0,mesenchymal stem cell:es=-0.747:log10padj=4.0,osteoblast:es=-0.611:log10padj=4.0,ACC112:es=-0.522:log10padj=4.0,HFFc6:es=-0.485:log10padj=4.0,skeletal muscle satellite cell:es=-0.45:log10padj=4.0,fibroblast of the aortic adventitia:es=-0.41:log10padj=4.0,fibroblast of dermis:es=-0.403:log10padj=4.0,fibroblast of villous mesenchyme:es=-0.379:log10padj=4.0,AG04450:es=-0.341:log10padj=4.0,foreskin fibroblast:es=-0.34:log10padj=4.0,IMR-90:es=-0.337:log10padj=4.0,astrocyte:es=-0.333:log10padj=4.0,BJ:es=-0.318:log10padj=4.0,fibroblast of lung:es=-0.278:log10padj=4.0,MCF 10A:es=-0.267:log10padj=2.678,MG63:es=-0.26:log10padj=4.0,PC-3:es=-0.247:log10padj=4.0,SJSA1:es=-0.238:log10padj=4.0,SK-N-SH:es=-0.23:log10padj=4.0
T2D:1:50742830:C:T	T2D	chr1	50742830	C	T	0.00021431		0.147781	0.269137	0.234375	rare	50790419	27	True	9.999000099990002e-05	9.999000099990002e-05	0.000153607827623	0.0001081524500611	0	27		foreskin keratinocyte:es=0.4:log10padj=4.0,MCF 10A:es=0.367:log10padj=4.0,RWPE2:es=0.361:log10padj=4.0,PC-3:es=0.333:log10padj=4.0,bronchial epithelial cell:es=0.304:log10padj=4.0,PC-9:es=0.289:log10padj=4.0,keratinocyte:es=0.265:log10padj=4.0,A549:es=0.233:log10padj=2.377,HT1080:es=0.23:log10padj=4.0,GM23248:es=0.226:log10padj=4.0,epithelial cell of proximal tubule:es=0.222:log10padj=4.0,HCT116:es=0.181:log10padj=3.046,osteoblast:es=0.165:log10padj=4.0,astrocyte:es=0.158:log10padj=4.0,ACC112:es=0.158:log10padj=4.0,mammary epithelial cell:es=0.153:log10padj=4.0,HFFc6:es=0.153:log10padj=4.0,HeLa-S3:es=0.151:log10padj=4.0,SJSA1:es=0.137:log10padj=4.0,BJ:es=0.132:log10padj=2.168
T2D:1:50797594:G:C	T2D	chr1	50797594	G	C	0.000170123		-0.0256733	0.295829	0.0311235	rare	50790419	27	True	9.999000099990002e-05	9.999000099990002e-05	0.000153607827623	0.0001081524500611	27	0	-placenta:es=3.431:log10padj=2.237,-MM.1S:es=3.096:log10padj=1.312,-skeletal muscle myoblast:es=2.89:log10padj=3.222,-GM23248:es=2.888:log10padj=4.0,-OCI-LY3:es=2.724:log10padj=2.444,-KMS-11:es=2.652:log10padj=3.699,-BJ:es=2.65:log10padj=3.398,-brain microvascular endothelial cell:es=2.622:log10padj=2.036,-SJSA1:es=2.543:log10padj=2.854,-NCI-H929:es=2.508:log10padj=2.444,-skeletal muscle satellite cell:es=2.496:log10padj=3.398,-HFFc6:es=2.28:log10padj=1.686,-muscle layer of colon:es=2.23:log10padj=1.548,-amnion:es=2.156:log10padj=1.519,-A549:es=2.14:log10padj=1.77,-HUES6:es=2.1:log10padj=1.609,-endothelial cell of umbilical vein:es=2.048:log10padj=1.602,-Ishikawa:es=1.945:log10padj=1.403,-subcutaneous abdominal adipose tissue:es=1.924:log10padj=1.463,-IMR-90:es=1.894:log10padj=1.425
T2D:1:50742708:T:C	T2D	chr1	50742708	T	C	0.000223147		0.435163	0.253796	1.06341	rare	50790419	25	True	9.999000099990002e-05	9.999000099990002e-05	0.000153607827623	0.0001081524500611	0	25		GM23248:es=0.429:log10padj=4.0,mesenchymal stem cell:es=0.334:log10padj=4.0,osteoblast:es=0.275:log10padj=4.0,fibroblast of villous mesenchyme:es=0.239:log10padj=4.0,AG04450:es=0.233:log10padj=4.0,HFFc6:es=0.225:log10padj=4.0,ACC112:es=0.215:log10padj=4.0,IMR-90:es=0.215:log10padj=4.0,astrocyte:es=0.211:log10padj=4.0,BJ:es=0.208:log10padj=4.0,foreskin fibroblast:es=0.182:log10padj=4.0,skeletal muscle satellite cell:es=0.178:log10padj=4.0,fibroblast of the aortic adventitia:es=0.173:log10padj=4.0,SK-N-SH:es=0.169:log10padj=4.0,MG63:es=0.159:log10padj=4.0,SJSA1:es=0.158:log10padj=4.0,HT1080:es=0.158:log10padj=4.0,fibroblast of dermis:es=0.157:log10padj=4.0,RWPE2:es=0.156:log10padj=3.398,brain microvascular endothelial cell:es=0.134:log10padj=4.0
T2D:1:50762275:T:C	T2D	chr1	50762275	T	C	0.000459552		0.147216	0.180719	0.381642	rare	50790419	24	True	9.999000099990002e-05	9.999000099990002e-05	0.000153607827623	0.0001081524500611	24	0	+CD4-positive, alpha-beta memory T cell:es=1.466:log10padj=1.476,+T-cell:es=1.349:log10padj=2.721,+T-helper 17 cell:es=1.347:log10padj=2.509,+effector memory CD8-positive, alpha-beta T cell:es=1.326:log10padj=1.535,+activated naive CD8-positive, alpha-beta T cell:es=1.32:log10padj=1.708,+natural killer cell:es=1.311:log10padj=3.699,+memory B cell:es=1.275:log10padj=3.222,+CD4-positive, CD25-positive, alpha-beta regulatory T cell:es=1.271:log10padj=2.125,+naive thymus-derived CD4-positive, alpha-beta T cell:es=1.256:log10padj=1.738,+effector memory CD4-positive, alpha-beta T cell:es=1.216:log10padj=2.77,+central memory CD8-positive, alpha-beta T cell:es=1.2:log10padj=4.0,+GM12891:es=1.197:log10padj=3.699,+naive B cell:es=1.151:log10padj=2.921,+naive thymus-derived CD8-positive, alpha-beta T cell:es=1.138:log10padj=1.53,+CD8-positive, alpha-beta T cell:es=1.137:log10padj=2.367,+CD4-positive, alpha-beta T cell:es=1.13:log10padj=1.622,+DOHH2:es=1.017:log10padj=3.097,+CD8-positive, alpha-beta memory T cell:es=1.015:log10padj=2.824,+large intestine:es=1.013:log10padj=1.496,+CD14-positive monocyte:es=0.993:log10padj=1.544
T2D:1:50842300:A:C	T2D	chr1	50842300	A	C	0.00236072		-0.109831	0.0795	0.776973	rare	50790419	24	True	9.999000099990002e-05	9.999000099990002e-05	0.000153607827623	0.0001081524500611	0	24		GM23338:es=0.573:log10padj=4.0,HUES48:es=0.383:log10padj=4.0,iPS-20b:es=0.365:log10padj=4.0,HUES64:es=0.296:log10padj=4.0,HUES6:es=0.295:log10padj=4.0,mesenchymal stem cell:es=-0.282:log10padj=4.0,GM23248:es=-0.234:log10padj=4.0,UCSF-4:es=0.231:log10padj=3.398,NT2-D1:es=0.206:log10padj=4.0,fibroblast of the aortic adventitia:es=-0.204:log10padj=4.0,iPS-18a:es=0.191:log10padj=4.0,fibroblast of dermis:es=-0.174:log10padj=4.0,H1:es=0.16:log10padj=4.0,osteoblast:es=-0.159:log10padj=4.0,HAP-1:es=0.155:log10padj=4.0,A673:es=0.145:log10padj=1.742,BJ:es=-0.144:log10padj=3.222,neurosphere:es=0.137:log10padj=4.0,WTC11:es=0.132:log10padj=2.42,foreskin fibroblast:es=-0.123:log10padj=4.0
T2D:1:50810208:T:C	T2D	chr1	50810208	T	C	0.000125935		-0.338923	0.344849	0.487183	rare	50790419	23	True	9.999000099990002e-05	9.999000099990002e-05	0.000153607827623	0.0001081524500611	23	0	-SU-DHL-6:es=3.247:log10padj=3.699,-OCI-LY1:es=2.825:log10padj=3.523,-H9:es=2.766:log10padj=1.9,-HUES48:es=2.674:log10padj=2.77,-H1:es=2.584:log10padj=3.699,-Panc1:es=2.578:log10padj=1.483,-HUES6:es=2.514:log10padj=3.699,-H7:es=2.497:log10padj=4.0,-NB4:es=2.491:log10padj=2.854,-PFSK-1:es=2.468:log10padj=1.699,-iPS-18a:es=2.43:log10padj=3.699,-HUES64:es=2.429:log10padj=2.071,-iPS-20b:es=2.373:log10padj=4.0,-HAP-1:es=2.341:log10padj=3.523,-KMS-11:es=2.271:log10padj=1.403,-SJSA1:es=2.254:log10padj=1.315,-WTC11:es=2.145:log10padj=1.775,-iPS-15b:es=2.073:log10padj=4.0,-HT1080:es=1.994:log10padj=4.0,-NT2-D1:es=1.663:log10padj=4.0
T2D:1:50747067:C:T	T2D	chr1	50747067	C	T	0.00996872		0.0097991	0.0389797	0.0960896	rare	50790419	22	True	9.999000099990002e-05	9.999000099990002e-05	0.000153607827623	0.0001081524500611	5	17	-OCI-LY1:es=-3.002:log10padj=4.0,-SU-DHL-6:es=-2.707:log10padj=1.554,-HEK293T:es=-1.731:log10padj=1.331,-iPS DF 19.11:es=1.467:log10padj=1.688,-iPS DF 6.9:es=-1.244:log10padj=2.959	H7:es=1.12:log10padj=2.31,Caco-2:es=0.653:log10padj=1.876,pancreas:es=0.619:log10padj=2.886,HepG2:es=0.593:log10padj=4.0,GM23338:es=0.376:log10padj=1.527,liver:es=0.367:log10padj=1.635,PC-9:es=0.295:log10padj=4.0,Calu3:es=0.253:log10padj=1.772,A549:es=0.249:log10padj=3.523,body of pancreas:es=0.243:log10padj=2.569,MCF-7:es=0.207:log10padj=3.523,PC-3:es=0.171:log10padj=1.561,luminal epithelial cell of mammary gland:es=0.158:log10padj=1.312,NT2-D1:es=0.153:log10padj=1.656,H1:es=0.122:log10padj=2.018,HAP-1:es=0.089:log10padj=1.492,iPS-15b:es=0.063:log10padj=3.0
T2D:1:50766778:A:G	T2D	chr1	50766778	A	G	0.00219242		0.0479452	0.0823866	0.251348	rare	50790419	22	True	9.999000099990002e-05	9.999000099990002e-05	0.000153607827623	0.0001081524500611	0	22		T-cell:es=0.671:log10padj=4.0,naive thymus-derived CD8-positive, alpha-beta T cell:es=0.644:log10padj=4.0,immature natural killer cell:es=0.525:log10padj=4.0,T-helper 17 cell:es=0.513:log10padj=4.0,effector memory CD8-positive, alpha-beta T cell:es=0.502:log10padj=4.0,KMS-11:es=0.461:log10padj=3.523,activated naive CD8-positive, alpha-beta T cell:es=0.456:log10padj=4.0,natural killer cell:es=0.451:log10padj=4.0,naive thymus-derived CD4-positive, alpha-beta T cell:es=0.434:log10padj=4.0,DND-41:es=0.416:log10padj=4.0,CD4-positive, alpha-beta memory T cell:es=0.406:log10padj=4.0,NCI-H929:es=0.365:log10padj=2.538,CD8-positive, alpha-beta memory T cell:es=0.364:log10padj=4.0,CD8-positive, alpha-beta T cell:es=0.352:log10padj=4.0,CD4-positive, alpha-beta T cell:es=0.341:log10padj=4.0,MM.1S:es=0.339:log10padj=2.114,OCI-LY7:es=0.293:log10padj=1.337,SU-DHL-6:es=0.274:log10padj=1.574,CD4-positive, CD25-positive, alpha-beta regulatory T cell:es=0.238:log10padj=4.0,central memory CD8-positive, alpha-beta T cell:es=0.222:log10padj=4.0
T2D:1:50800851:G:A	T2D	chr1	50800851	G	A	0.0887762	0.00420136	-0.101686	0.0140264	12.6175	candidate	50790419	19	True	9.999000099990002e-05	9.999000099990002e-05	0.000153607827623	0.0001081524500611	6	13	-BJ:es=2.619:log10padj=3.222,-muscle layer of colon:es=2.383:log10padj=2.119,-KMS-11:es=2.355:log10padj=1.74,-AG04450:es=2.197:log10padj=1.889,-A549:es=2.051:log10padj=1.385,-IMR-90:es=1.874:log10padj=1.322	SU-DHL-6:es=0.297:log10padj=2.244,Karpas-422:es=0.203:log10padj=1.353,immature natural killer cell:es=0.199:log10padj=1.69,DND-41:es=0.179:log10padj=1.896,effector memory CD8-positive, alpha-beta T cell:es=0.153:log10padj=1.646,BJ:es=0.132:log10padj=2.201,CD4-positive, alpha-beta memory T cell:es=0.125:log10padj=3.523,activated naive CD8-positive, alpha-beta T cell:es=0.123:log10padj=2.252,fibroblast of the aortic adventitia:es=0.122:log10padj=1.6,SK-N-SH:es=0.116:log10padj=1.443,CD8-positive, alpha-beta memory T cell:es=0.108:log10padj=4.0,CD4-positive, CD25-positive, alpha-beta regulatory T cell:es=0.091:log10padj=2.387,central memory CD8-positive, alpha-beta T cell:es=0.08:log10padj=2.066
T2D:1:50766811:A:C	T2D	chr1	50766811	A	C	0.000303798		0.273346	0.224112	0.652505	rare	50790419	18	True	9.999000099990002e-05	9.999000099990002e-05	0.000153607827623	0.0001081524500611	0	18		KMS-11:es=-0.521:log10padj=4.0,naive thymus-derived CD8-positive, alpha-beta T cell:es=-0.465:log10padj=4.0,T-cell:es=-0.435:log10padj=4.0,immature natural killer cell:es=-0.422:log10padj=4.0,NCI-H929:es=-0.388:log10padj=2.538,T-helper 17 cell:es=-0.367:log10padj=4.0,effector memory CD8-positive, alpha-beta T cell:es=-0.35:log10padj=4.0,MM.1S:es=-0.34:log10padj=1.724,naive thymus-derived CD4-positive, alpha-beta T cell:es=-0.325:log10padj=4.0,natural killer cell:es=-0.323:log10padj=4.0,DND-41:es=-0.317:log10padj=4.0,activated naive CD8-positive, alpha-beta T cell:es=-0.294:log10padj=4.0,CD4-positive, alpha-beta memory T cell:es=-0.257:log10padj=4.0,CD8-positive, alpha-beta memory T cell:es=-0.255:log10padj=4.0,CD4-positive, alpha-beta T cell:es=-0.197:log10padj=4.0,CD8-positive, alpha-beta T cell:es=-0.193:log10padj=4.0,CD4-positive, CD25-positive, alpha-beta regulatory T cell:es=-0.165:log10padj=4.0,central memory CD8-positive, alpha-beta T cell:es=-0.155:log10padj=4.0
T2D:1:50777946:G:A	T2D	chr1	50777946	G	A	0.000110469		-0.0719907	0.37614	0.0714928	rare	50790419	16	True	9.999000099990002e-05	9.999000099990002e-05	0.000153607827623	0.0001081524500611	12	4	-MM.1S:es=3.097:log10padj=1.313,+caudate nucleus:es=-2.103:log10padj=1.323,-HAP-1:es=2.001:log10padj=1.33,-iPS DF 19.11:es=1.896:log10padj=4.0,+H1:es=-1.77:log10padj=1.646,+liver:es=-1.758:log10padj=1.733,+HepG2:es=-1.597:log10padj=1.6,-iPS-15b:es=1.59:log10padj=1.762,-iPS DF 6.9:es=1.555:log10padj=4.0,+amnion:es=-1.526:log10padj=2.553,+iPS-18a:es=-1.206:log10padj=1.337,+WTC11:es=-1.007:log10padj=1.565	A549:es=-0.228:log10padj=1.357,PC-9:es=-0.228:log10padj=1.517,PC-3:es=-0.194:log10padj=3.301,epithelial cell of proximal tubule:es=-0.186:log10padj=1.762
T2D:1:50806793:A:C	T2D	chr1	50806793	A	C	0.000199949		0.368536	0.289378	0.69288	rare	50790419	16	True	9.999000099990002e-05	9.999000099990002e-05	0.000153607827623	0.0001081524500611	0	16		GM23338:es=-1.375:log10padj=4.0,H7:es=-1.16:log10padj=2.42,HUES6:es=-0.459:log10padj=4.0,UCSF-4:es=-0.414:log10padj=4.0,WTC11:es=-0.387:log10padj=4.0,NT2-D1:es=-0.319:log10padj=4.0,iPS-20b:es=-0.31:log10padj=4.0,HUES48:es=-0.276:log10padj=4.0,H1:es=-0.267:log10padj=4.0,HUES64:es=-0.246:log10padj=4.0,iPS-18a:es=-0.167:log10padj=4.0,iPS-15b:es=-0.141:log10padj=4.0,iPS DF 19.11:es=-0.117:log10padj=4.0,HAP-1:es=-0.109:log10padj=3.301,H9:es=-0.066:log10padj=4.0,iPS DF 6.9:es=-0.061:log10padj=1.947
T2D:1:50782909:C:G	T2D	chr1	50782909	C	G	0.000169017		0.161115	0.291941	0.235799	rare	50790419	14	True	9.999000099990002e-05	9.999000099990002e-05	0.000153607827623	0.0001081524500611	0	14		mesenchymal stem cell:es=0.219:log10padj=4.0,GM23248:es=0.213:log10padj=4.0,osteoblast:es=0.174:log10padj=4.0,fibroblast of the aortic adventitia:es=0.15:log10padj=4.0,ACC112:es=0.147:log10padj=4.0,HFFc6:es=0.139:log10padj=4.0,BJ:es=0.136:log10padj=2.538,skeletal muscle satellite cell:es=0.121:log10padj=4.0,fibroblast of dermis:es=0.118:log10padj=4.0,foreskin fibroblast:es=0.112:log10padj=2.921,astrocyte:es=0.089:log10padj=1.996,fibroblast of lung:es=0.084:log10padj=4.0,MG63:es=0.078:log10padj=2.036,brain microvascular endothelial cell:es=0.066:log10padj=2.161
T2D:1:50793756:G:C	T2D	chr1	50793756	G	C	0.00232868		0.0741564	0.0802467	0.449245	rare	50790419	14	True	9.999000099990002e-05	9.999000099990002e-05	0.000153607827623	0.0001081524500611	0	14		GM23338:es=-1.748:log10padj=4.0,H7:es=-1.433:log10padj=4.0,HUES48:es=-0.989:log10padj=4.0,iPS-20b:es=-0.981:log10padj=4.0,HUES6:es=-0.714:log10padj=4.0,HUES64:es=-0.646:log10padj=4.0,iPS-18a:es=-0.603:log10padj=4.0,UCSF-4:es=-0.454:log10padj=4.0,H1:es=-0.297:log10padj=4.0,WTC11:es=-0.291:log10padj=4.0,NT2-D1:es=-0.289:log10padj=4.0,iPS-15b:es=-0.277:log10padj=4.0,HAP-1:es=-0.253:log10padj=4.0,H9:es=-0.078:log10padj=4.0
T2D:1:50747633:C:A	T2D	chr1	50747633	C	A	0.00114004		-0.0922979	0.116315	0.369087	rare	50790419	12	True	9.999000099990002e-05	9.999000099990002e-05	0.000153607827623	0.0001081524500611	0	12		right lobe of liver:es=-1.545:log10padj=4.0,Caco-2:es=-0.944:log10padj=4.0,pancreas:es=-0.818:log10padj=4.0,HepG2:es=-0.818:log10padj=4.0,liver:es=-0.39:log10padj=1.907,Calu3:es=-0.287:log10padj=2.469,body of pancreas:es=-0.268:log10padj=2.959,PC-9:es=-0.265:log10padj=3.155,placenta:es=-0.264:log10padj=1.975,MCF-7:es=-0.25:log10padj=4.0,A549:es=-0.249:log10padj=2.237,luminal epithelial cell of mammary gland:es=-0.186:log10padj=2.699
T2D:1:50793732:C:T	T2D	chr1	50793732	C	T	0.00024966		0.140097	0.245816	0.245096	rare	50790419	12	True	9.999000099990002e-05	9.999000099990002e-05	0.000153607827623	0.0001081524500611	0	12		GM23338:es=-0.901:log10padj=4.0,HUES48:es=-0.558:log10padj=4.0,iPS-20b:es=-0.544:log10padj=4.0,HUES6:es=-0.409:log10padj=4.0,HUES64:es=-0.377:log10padj=4.0,iPS-18a:es=-0.345:log10padj=4.0,UCSF-4:es=-0.257:log10padj=3.699,NT2-D1:es=-0.176:log10padj=2.301,HAP-1:es=-0.175:log10padj=4.0,H1:es=-0.175:log10padj=4.0,iPS-15b:es=-0.165:log10padj=4.0,WTC11:es=-0.163:log10padj=3.699
T2D:1:50783643:G:A	T2D	chr1	50783643	G	A	0.0888051	0.00433462	-0.101733	0.0140242	12.6324	candidate	50790419	11	True	9.999000099990002e-05	9.999000099990002e-05	0.000153607827623	0.0001081524500611	0	11		subcutaneous abdominal adipose tissue:es=0.195:log10padj=2.432,PC-3:es=-0.19:log10padj=3.0,tibial artery:es=0.185:log10padj=1.726,muscle of leg:es=0.184:log10padj=2.523,HFFc6:es=-0.138:log10padj=4.0,fibroblast of dermis:es=0.128:log10padj=4.0,HT1080:es=-0.124:log10padj=1.312,muscle of trunk:es=0.109:log10padj=1.86,ACC112:es=-0.097:log10padj=2.62,skeletal muscle satellite cell:es=-0.086:log10padj=2.699,ascending aorta:es=0.077:log10padj=1.585
T2D:1:50735618:C:G	T2D	chr1	50735618	C	G	0.00012262		0.671156	0.291433	1.49845	rare	50790419	11	True	9.999000099990002e-05	9.999000099990002e-05	0.000153607827623	0.0001081524500611	0	11		PC-3:es=0.172:log10padj=1.57,GM23248:es=-0.157:log10padj=1.375,osteoblast:es=-0.13:log10padj=1.314,SK-N-SH:es=0.118:log10padj=1.564,HeLa-S3:es=0.112:log10padj=1.813,foreskin fibroblast:es=-0.099:log10padj=1.67,HFFc6:es=-0.099:log10padj=1.484,ACC112:es=-0.097:log10padj=2.62,skeletal muscle satellite cell:es=-0.085:log10padj=2.469,MG63:es=0.078:log10padj=2.119,brain microvascular endothelial cell:es=0.07:log10padj=3.398
T2D:1:50779991:G:C	T2D	chr1	50779991	G	C	0.00579923		0.0428168	0.0513085	0.393617	rare	50790419	10	True	9.999000099990002e-05	9.999000099990002e-05	0.000153607827623	0.0001081524500611	0	10		OCI-LY7:es=-0.402:log10padj=4.0,IgD-negative memory B cell:es=-0.377:log10padj=3.699,memory B cell:es=-0.375:log10padj=3.301,OCI-LY3:es=-0.36:log10padj=4.0,naive B cell:es=-0.356:log10padj=1.755,DOHH2:es=-0.351:log10padj=4.0,GM12878:es=-0.309:log10padj=4.0,GM12891:es=-0.287:log10padj=4.0,GM12892:es=-0.268:log10padj=4.0,B cell:es=-0.23:log10padj=4.0
T2D:1:50791458:T:G	T2D	chr1	50791458	T	G	0.000396583		-0.217987	0.200392	0.55802	rare	50790419	10	True	9.999000099990002e-05	9.999000099990002e-05	0.000153607827623	0.0001081524500611	10	0	-GM23248:es=2.148:log10padj=1.876,-psoas muscle:es=2.111:log10padj=1.532,-HUES6:es=2.023:log10padj=1.322,-iPS-18a:es=1.845:log10padj=1.313,-iPS DF 19.11:es=1.592:log10padj=3.0,-iPS-15b:es=1.514:log10padj=1.365,-NT2-D1:es=1.3:log10padj=1.314,-iPS DF 6.9:es=1.161:log10padj=2.108,-astrocyte:es=1.104:log10padj=1.375,-MG63:es=0.562:log10padj=1.494
T2D:1:50846737:G:A	T2D	chr1	50846737	G	A	0.000227566		0.435371	0.255302	1.05485	rare	50790419	10	True	9.999000099990002e-05	9.999000099990002e-05	0.000153607827623	0.0001081524500611	0	10		neutrophil:es=0.82:log10padj=3.699,CD14-positive monocyte:es=0.544:log10padj=3.699,pancreas:es=0.512:log10padj=1.446,A549:es=0.239:log10padj=2.745,Calu3:es=0.235:log10padj=1.309,body of pancreas:es=0.226:log10padj=1.801,epithelial cell of proximal tubule:es=0.198:log10padj=2.678,parathyroid adenoma:es=0.109:log10padj=1.36,endocrine pancreas:es=0.103:log10padj=1.435,kidney epithelial cell:es=0.07:log10padj=2.553
T2D:1:50748908:C:T	T2D	chr1	50748908	C	T	0.000234194		0.0344746	0.262221	0.0479819	rare	50790419	9	True	9.999000099990002e-05	9.999000099990002e-05	0.000153607827623	0.0001081524500611	0	9		foreskin melanocyte:es=0.475:log10padj=4.0,SK-MEL-5:es=0.328:log10padj=4.0,neurosphere:es=0.174:log10padj=4.0,cingulate gyrus:es=0.153:log10padj=4.0,substantia nigra:es=0.125:log10padj=2.699,germinal matrix:es=0.076:log10padj=1.51,caudate nucleus:es=0.071:log10padj=4.0,layer of hippocampus:es=0.07:log10padj=4.0,angular gyrus:es=0.067:log10padj=3.523
T2D:1:50761360:C:G	T2D	chr1	50761360	C	G	0.000123725		0.385487	0.327149	0.622206	rare	50790419	9	True	9.999000099990002e-05	9.999000099990002e-05	0.000153607827623	0.0001081524500611	9	0	+memory B cell:es=1.103:log10padj=1.316,+mammary epithelial cell:es=1.087:log10padj=1.385,+naive B cell:es=1.049:log10padj=1.752,+RWPE2:es=0.98:log10padj=4.0,+DOHH2:es=0.951:log10padj=2.229,+foreskin keratinocyte:es=0.884:log10padj=1.415,+skeletal muscle myoblast:es=0.632:log10padj=1.767,+HFFc6:es=0.622:log10padj=2.337,+GM23248:es=0.542:log10padj=2.168
T2D:1:50767884:A:G	T2D	chr1	50767884	A	G	0.00120522		0.214612	0.111836	1.25975	rare	50790419	9	True	9.999000099990002e-05	9.999000099990002e-05	0.000153607827623	0.0001081524500611	0	9		foreskin keratinocyte:es=0.419:log10padj=4.0,MCF 10A:es=0.272:log10padj=2.824,PC-9:es=0.247:log10padj=2.602,bronchial epithelial cell:es=0.242:log10padj=3.699,PC-3:es=0.219:log10padj=4.0,HCT116:es=0.19:log10padj=3.699,RWPE2:es=0.187:log10padj=4.0,HT1080:es=0.134:log10padj=1.863,HAP-1:es=0.089:log10padj=1.433
T2D:1:50779997:C:G	T2D	chr1	50779997	C	G	0.00141017		-0.11803	0.1004	0.62023	rare	50790419	9	True	9.999000099990002e-05	9.999000099990002e-05	0.000153607827623	0.0001081524500611	0	9		OCI-LY7:es=0.336:log10padj=2.553,IgD-negative memory B cell:es=0.301:log10padj=2.222,DOHH2:es=0.294:log10padj=4.0,memory B cell:es=0.291:log10padj=1.717,OCI-LY3:es=0.252:log10padj=2.161,GM12878:es=0.22:log10padj=1.676,GM12892:es=0.2:log10padj=1.504,GM12891:es=0.186:log10padj=2.886,B cell:es=0.165:log10padj=1.804
T2D:1:50787829:T:G	T2D	chr1	50787829	T	G	0.0352398		0.0278958	0.0211071	0.729804	rare	50790419	9	True	9.999000099990002e-05	9.999000099990002e-05	0.000153607827623	0.0001081524500611	9	0	-HFFc6:es=2.396:log10padj=2.387,-epithelial cell of proximal tubule:es=2.158:log10padj=2.42,-HUES6:es=2.066:log10padj=1.492,-H7:es=2.054:log10padj=2.367,-HT1080:es=1.974:log10padj=4.0,-NT2-D1:es=1.621:log10padj=4.0,-iPS-15b:es=1.562:log10padj=1.604,-MG63:es=1.144:log10padj=4.0,-astrocyte:es=1.108:log10padj=1.402
T2D:1:50793847:T:G	T2D	chr1	50793847	T	G	0.00577642		0.0651083	0.0510354	0.694552	rare	50790419	9	True	9.999000099990002e-05	9.999000099990002e-05	0.000153607827623	0.0001081524500611	0	9		GM23338:es=0.579:log10padj=4.0,iPS-20b:es=0.324:log10padj=4.0,HUES48:es=0.303:log10padj=4.0,HUES6:es=0.243:log10padj=4.0,HUES64:es=0.208:log10padj=4.0,iPS-18a:es=0.192:log10padj=4.0,H1:es=0.123:log10padj=2.097,WTC11:es=0.119:log10padj=1.349,iPS-15b:es=0.1:log10padj=4.0
T2D:1:50803075:T:C	T2D	chr1	50803075	T	C	0.000133667		0.12664	0.329889	0.154243	rare	50790419	9	True	9.999000099990002e-05	9.999000099990002e-05	0.000153607827623	0.0001081524500611	0	9		GM23338:es=0.741:log10padj=4.0,HUES48:es=0.263:log10padj=4.0,iPS-20b:es=0.213:log10padj=4.0,UCSF-4:es=0.207:log10padj=2.301,HUES64:es=0.161:log10padj=4.0,HUES6:es=0.16:log10padj=2.585,iPS-18a:es=0.131:log10padj=4.0,HAP-1:es=0.098:log10padj=2.745,iPS-15b:es=0.065:log10padj=4.0
T2D:1:50742386:G:A	T2D	chr1	50742386	G	A	0.00023641		0.196485	0.259928	0.347081	rare	50790419	7	True	9.999000099990002e-05	9.999000099990002e-05	0.000153607827623	0.0001081524500611	0	7		GM23248:es=-0.167:log10padj=2.108,RWPE2:es=-0.152:log10padj=2.959,astrocyte:es=-0.101:log10padj=4.0,HFFc6:es=-0.1:log10padj=1.602,SJSA1:es=-0.091:log10padj=1.996,ACC112:es=-0.087:log10padj=1.423,MG63:es=-0.079:log10padj=2.268
T2D:1:50742397:C:T	T2D	chr1	50742397	C	T	0.000350188		-0.165748	0.209454	0.367796	rare	50790419	7	True	9.999000099990002e-05	9.999000099990002e-05	0.000153607827623	0.0001081524500611	0	7		RWPE2:es=0.191:log10padj=4.0,PC-3:es=0.171:log10padj=1.535,keratinocyte:es=0.135:log10padj=4.0,HT1080:es=0.133:log10padj=1.765,astrocyte:es=0.089:log10padj=2.018,mammary epithelial cell:es=0.081:log10padj=4.0,kidney epithelial cell:es=0.067:log10padj=1.842
T2D:1:50742840:C:A	T2D	chr1	50742840	C	A	0.000123725		0.257837	0.373786	0.30952	rare	50790419	7	True	9.999000099990002e-05	9.999000099990002e-05	0.000153607827623	0.0001081524500611	0	7		foreskin keratinocyte:es=0.247:log10padj=1.348,MCF 10A:es=0.244:log10padj=1.738,RWPE2:es=0.23:log10padj=4.0,PC-3:es=0.226:log10padj=4.0,keratinocyte:es=0.141:log10padj=4.0,mammary epithelial cell:es=0.093:log10padj=4.0,kidney epithelial cell:es=0.067:log10padj=1.851
T2D:1:50759656:C:G	T2D	chr1	50759656	C	G	0.000155761		-0.111291	0.310434	0.142687	rare	50790419	7	True	9.999000099990002e-05	9.999000099990002e-05	0.000153607827623	0.0001081524500611	7	0	+memory B cell:es=1.347:log10padj=4.0,+naive thymus-derived CD8-positive, alpha-beta T cell:es=1.199:log10padj=2.174,+naive B cell:es=1.174:log10padj=3.097,+GM12892:es=1.121:log10padj=1.733,+GM12891:es=1.025:log10padj=1.777,+DOHH2:es=1.015:log10padj=3.097,+RWPE2:es=0.785:log10padj=1.353
T2D:1:50787456:G:A	T2D	chr1	50787456	G	A	0.000202158		-0.0265057	0.277407	0.0343846	rare	50790419	7	True	9.999000099990002e-05	9.999000099990002e-05	0.000153607827623	0.0001081524500611	7	0	-placenta:es=3.239:log10padj=1.517,-OCI-LY1:es=2.625:log10padj=2.131,-SJSA1:es=2.357:log10padj=1.791,-NB4:es=2.257:log10padj=1.64,-HFFc6:es=2.238:log10padj=1.516,-HT1080:es=1.772:log10padj=2.538,-iPS DF 6.9:es=-1.103:log10padj=1.387
T2D:1:50794399:C:G	T2D	chr1	50794399	C	G	0.00010605		-0.201133	0.352201	0.24569	rare	50790419	7	True	9.999000099990002e-05	9.999000099990002e-05	0.000153607827623	0.0001081524500611	0	7		GM23338:es=-0.444:log10padj=3.097,HUES48:es=-0.253:log10padj=4.0,iPS-20b:es=-0.239:log10padj=4.0,HUES6:es=-0.167:log10padj=2.337,HUES64:es=-0.166:log10padj=4.0,iPS-18a:es=-0.159:log10padj=4.0,iPS-15b:es=-0.074:log10padj=4.0
T2D:1:50796544:T:C	T2D	chr1	50796544	T	C	0.000100527		-0.716757	0.384789	1.20412	rare	50790419	7	True	9.999000099990002e-05	9.999000099990002e-05	0.000153607827623	0.0001081524500611	0	7		GM23338:es=0.379:log10padj=1.622,iPS-20b:es=0.197:log10padj=4.0,HUES48:es=0.193:log10padj=4.0,HUES6:es=0.158:log10padj=2.495,HUES64:es=0.14:log10padj=3.523,iPS-18a:es=0.124:log10padj=4.0,iPS-15b:es=0.064:log10padj=3.699
T2D:1:50759729:T:G	T2D	chr1	50759729	T	G	0.00663255		-0.0315521	0.0476281	0.294417	rare	50790419	6	True	9.999000099990002e-05	9.999000099990002e-05	0.000153607827623	0.0001081524500611	6	0	+memory B cell:es=-1.094:log10padj=1.441,+natural killer cell:es=-1.079:log10padj=1.441,+naive B cell:es=-0.992:log10padj=1.52,+CD8-positive, alpha-beta memory T cell:es=-0.901:log10padj=1.569,+DOHH2:es=-0.881:log10padj=1.629,+RWPE2:es=-0.867:log10padj=2.482
T2D:1:50784162:G:A	T2D	chr1	50784162	G	A	0.000534671		-0.179276	0.165792	0.553537	rare	50790419	5	True	9.999000099990002e-05	9.999000099990002e-05	0.000153607827623	0.0001081524500611	0	5		fibroblast of the aortic adventitia:es=0.133:log10padj=2.886,fibroblast of dermis:es=0.105:log10padj=4.0,ACC112:es=0.098:log10padj=2.187,skeletal muscle satellite cell:es=0.089:log10padj=2.222,fibroblast of lung:es=0.07:log10padj=3.046
T2D:1:50797694:A:T	T2D	chr1	50797694	A	T	0.000157972		-0.192305	0.308981	0.272712	rare	50790419	5	True	9.999000099990002e-05	9.999000099990002e-05	0.000153607827623	0.0001081524500611	5	0	-SK-MEL-5:es=-2.173:log10padj=2.921,-iPS-18a:es=-2.072:log10padj=1.967,-iPS DF 19.11:es=-1.839:log10padj=4.0,-iPS-15b:es=-1.75:log10padj=2.31,-iPS DF 6.9:es=-1.373:log10padj=4.0
T2D:1:50800834:G:A	T2D	chr1	50800834	G	A	0.000100527		0.0287062	0.370523	0.0276833	rare	50790419	5	True	9.999000099990002e-05	9.999000099990002e-05	0.000153607827623	0.0001081524500611	3	2	-iPS-18a:es=2.055:log10padj=2.097,-H7:es=1.91:log10padj=1.684,-iPS-15b:es=1.683:log10padj=2.398	SU-DHL-6:es=0.289:log10padj=1.963,Karpas-422:es=-0.222:log10padj=1.513
T2D:1:50746828:G:C	T2D	chr1	50746828	G	C	0.000155761		-0.224112	0.311022	0.326816	rare	50790419	4	True	9.999000099990002e-05	9.999000099990002e-05	0.000153607827623	0.0001081524500611	4	0	-HepG2:es=-2.594:log10padj=4.0,-H7:es=-2.253:log10padj=3.0,-SK-MEL-5:es=-2.232:log10padj=3.398,-iPS-18a:es=-1.957:log10padj=1.583
T2D:1:50762372:G:A	T2D	chr1	50762372	G	A	0.00116546		-0.0407989	0.113942	0.142491	rare	50790419	4	True	9.999000099990002e-05	9.999000099990002e-05	0.000153607827623	0.0001081524500611	4	0	+memory B cell:es=1.125:log10padj=1.466,+naive B cell:es=1.025:log10padj=1.565,+DOHH2:es=0.946:log10padj=2.187,+RWPE2:es=0.919:log10padj=3.046
T2D:1:50812475:G:A	T2D	chr1	50812475	G	A	0.000149133		-0.221252	0.310898	0.321773	rare	50790419	4	True	9.999000099990002e-05	9.999000099990002e-05	0.000153607827623	0.0001081524500611	0	4		OCI-LY7:es=-0.425:log10padj=4.0,SU-DHL-6:es=-0.369:log10padj=4.0,MM.1S:es=-0.347:log10padj=1.876,DOHH2:es=-0.316:log10padj=4.0
T2D:1:50759657:A:G	T2D	chr1	50759657	A	G	0.000170122		-0.109894	0.297028	0.147887	rare	50790419	3	True	9.999000099990002e-05	9.999000099990002e-05	0.000153607827623	0.0001081524500611	3	0	+memory B cell:es=1.114:log10padj=1.395,+naive B cell:es=0.996:log10padj=1.316,+DOHH2:es=0.856:log10padj=1.346
T2D:1:50787451:T:C	T2D	chr1	50787451	T	C	0.000269544		-0.574846	0.297997	1.44027	rare	50790419	3	True	9.999000099990002e-05	9.999000099990002e-05	0.000153607827623	0.0001081524500611	3	0	-HFFc6:es=2.459:log10padj=2.824,-GM23248:es=2.032:log10padj=1.334,-HT1080:es=1.62:log10padj=1.467
T2D:1:50810150:G:C	T2D	chr1	50810150	G	C	0.000196635		-0.686493	0.358404	1.46851	rare	50790419	3	True	9.999000099990002e-05	9.999000099990002e-05	0.000153607827623	0.0001081524500611	3	0	-placenta:es=4.115:log10padj=4.0,-HEK293:es=2.22:log10padj=1.599,-A549:es=2.111:log10padj=1.652
T2D:1:50812553:T:G	T2D	chr1	50812553	T	G	0.000112678		0.302016	0.351634	0.408491	rare	50790419	3	True	9.999000099990002e-05	9.999000099990002e-05	0.000153607827623	0.0001081524500611	0	3		OCI-LY7:es=-0.446:log10padj=4.0,SU-DHL-6:es=-0.39:log10padj=4.0,DOHH2:es=-0.35:log10padj=4.0
T2D:1:50846548:G:A	T2D	chr1	50846548	G	A	0.0026148		-0.0890591	0.0749052	0.629939	rare	50790419	3	True	9.999000099990002e-05	9.999000099990002e-05	0.000153607827623	0.0001081524500611	3	0	-BJ:es=-2.248:log10padj=1.697,-GM23248:es=-2.0:log10padj=1.313,-IMR-90:es=-1.846:log10padj=1.577
T2D:1:50779748:A:G	T2D	chr1	50779748	A	G	0.00016239		-0.794791	0.391165	1.63308	rare	50790419	2	True	9.999000099990002e-05	9.999000099990002e-05	0.000153607827623	0.0001081524500611	0	2		OCI-LY7:es=0.32:log10padj=2.092,DOHH2:es=0.273:log10padj=3.699
T2D:1:50782862:C:T	T2D	chr1	50782862	C	T	0.0102051		0.0196053	0.03854	0.213985	rare	50790419	2	True	9.999000099990002e-05	9.999000099990002e-05	0.000153607827623	0.0001081524500611	0	2		ACC112:es=0.094:log10padj=1.757,skeletal muscle satellite cell:es=0.083:log10padj=1.392
T2D:1:50783889:C:T	T2D	chr1	50783889	C	T	0.000104945		-0.217437	0.39584	0.234483	rare	50790419	2	True	9.999000099990002e-05	9.999000099990002e-05	0.000153607827623	0.0001081524500611	0	2		ACC112:es=0.092:log10padj=1.47,skeletal muscle satellite cell:es=0.087:log10padj=1.851
T2D:1:50807992:A:G	T2D	chr1	50807992	A	G	0.000446294		-0.172991	0.185161	0.45573	rare	50790419	2	True	9.999000099990002e-05	9.999000099990002e-05	0.000153607827623	0.0001081524500611	0	2		GM23338:es=0.438:log10padj=3.523,WTC11:es=0.138:log10padj=2.921
T2D:1:50824023:T:G	T2D	chr1	50824023	T	G	0.00676843		0.0173058	0.047482	0.145386	rare	50790419	2	True	9.999000099990002e-05	9.999000099990002e-05	0.000153607827623	0.0001081524500611	1	1	-OCI-LY1:es=-2.412:log10padj=1.367	GM23338:es=0.392:log10padj=1.975
T2D:1:50826322:G:A	T2D	chr1	50826322	G	A	0.000175646		-0.260164	0.288609	0.434915	rare	50790419	2	True	9.999000099990002e-05	9.999000099990002e-05	0.000153607827623	0.0001081524500611	0	2		GM23338:es=-0.452:log10padj=3.398,iPS-20b:es=-0.157:log10padj=1.785
T2D:1:50827390:T:C	T2D	chr1	50827390	T	C	0.00180948		-0.00906772	0.0889603	0.0367732	rare	50790419	2	True	9.999000099990002e-05	9.999000099990002e-05	0.000153607827623	0.0001081524500611	2	0	+large intestine:es=-1.001:log10padj=1.529,+DOHH2:es=-0.887:log10padj=1.686
T2D:1:50846436:C:T	T2D	chr1	50846436	C	T	0.000164599		-0.0872998	0.298512	0.113542	rare	50790419	2	True	9.999000099990002e-05	9.999000099990002e-05	0.000153607827623	0.0001081524500611	2	0	-KMS-11:es=2.427:log10padj=2.081,-GM23248:es=2.263:log10padj=2.62
T2D:1:50846662:G:A	T2D	chr1	50846662	G	A	0.00268329		-0.120477	0.0742764	0.979634	rare	50790419	2	True	9.999000099990002e-05	9.999000099990002e-05	0.000153607827623	0.0001081524500611	1	1	-iPS DF 6.9:es=-1.32:log10padj=3.699	GM23338:es=-0.419:log10padj=2.168
T2D:1:50742337:A:C	T2D	chr1	50742337	A	C	0.00012262		0.150017	0.378083	0.160191	rare	50790419	1	True	9.999000099990002e-05	9.999000099990002e-05	0.000153607827623	0.0001081524500611	0	1		RWPE2:es=-0.144:log10padj=2.276
T2D:1:50750455:T:C	T2D	chr1	50750455	T	C	0.000107155		-0.177635	0.376101	0.196059	rare	50790419	1	True	9.999000099990002e-05	9.999000099990002e-05	0.000153607827623	0.0001081524500611	0	1		HeLa-S3:es=0.105:log10padj=1.334
T2D:1:50779896:C:T	T2D	chr1	50779896	C	T	0.000104945		0.752933	0.299895	1.71579	rare	50790419	1	True	9.999000099990002e-05	9.999000099990002e-05	0.000153607827623	0.0001081524500611	0	1		DOHH2:es=0.236:log10padj=2.066
T2D:1:50779995:C:G	T2D	chr1	50779995	C	G	0.000169135		0.70598	0.231979	2.37258	rare	50790419	1	True	9.999000099990002e-05	9.999000099990002e-05	0.000153607827623	0.0001081524500611	0	1		DOHH2:es=0.249:log10padj=2.62
T2D:1:50780530:A:G	T2D	chr1	50780530	A	G	0.000250764		-0.471701	0.247619	1.24575	rare	50790419	1	True	9.999000099990002e-05	9.999000099990002e-05	0.000153607827623	0.0001081524500611	0	1		DOHH2:es=0.221:log10padj=1.498
T2D:1:50791914:C:T	T2D	chr1	50791914	C	T	0.000244136		-0.279166	0.258273	0.553239	rare	50790419	1	True	9.999000099990002e-05	9.999000099990002e-05	0.000153607827623	0.0001081524500611	1	0	-HT1080:es=1.671:log10padj=1.75
T2D:1:50811830:G:A	T2D	chr1	50811830	G	A	0.000199949		-0.0797226	0.271009	0.114283	rare	50790419	1	True	9.999000099990002e-05	9.999000099990002e-05	0.000153607827623	0.0001081524500611	0	1		DOHH2:es=-0.239:log10padj=1.502
T2D:1:50819802:C:T	T2D	chr1	50819802	C	T	0.000110407		0.0615283	0.384111	0.059117	rare	50790419	1	True	9.999000099990002e-05	9.999000099990002e-05	0.000153607827623	0.0001081524500611	1	0	-OCI-LY1:es=-2.402:log10padj=1.327
T2D:1:50836178:T:G	T2D	chr1	50836178	T	G	0.000280994		-0.155229	0.22464	0.310197	rare	50790419	1	True	9.999000099990002e-05	9.999000099990002e-05	0.000153607827623	0.0001081524500611	1	0	-OCI-LY1:es=-2.405:log10padj=1.338
T2D:1:117610983:C:T	T2D	chr1	117610983	C	T	0.000663918		0.00131357	0.149895	0.00304727	rare	117637977	284	True	0.1500849915008499	9.999000099990002e-05	0.1940123060864645	0.0001081524500611	173	37	-B cell:es=14.783:log10padj=4.0,-memory B cell:es=13.424:log10padj=4.0,-mononuclear cell:es=12.298:log10padj=4.0,-naive B cell:es=11.678:log10padj=4.0,-natural killer cell:es=11.533:log10padj=4.0,-IgD-negative memory B cell:es=10.232:log10padj=4.0,-CD4-positive, alpha-beta memory T cell:es=9.952:log10padj=4.0,-T-helper 17 cell:es=9.918:log10padj=4.0,-GM12892:es=9.888:log10padj=4.0,+memory B cell:es=9.78:log10padj=4.0,-T-cell:es=9.754:log10padj=4.0,-activated naive CD8-positive, alpha-beta T cell:es=9.641:log10padj=4.0,-naive thymus-derived CD8-positive, alpha-beta T cell:es=9.628:log10padj=4.0,-peripheral blood mononuclear cell:es=9.532:log10padj=4.0,-CD4-positive, CD25-positive, alpha-beta regulatory T cell:es=9.529:log10padj=4.0,+neutrophil:es=9.255:log10padj=4.0,-effector memory CD4-positive, alpha-beta T cell:es=9.232:log10padj=4.0,+B cell:es=9.196:log10padj=2.509,+naive B cell:es=9.162:log10padj=3.222,-CD4-positive, alpha-beta T cell:es=9.139:log10padj=4.0	MM.1S:es=-13.047:log10padj=4.0,KMS-11:es=-11.545:log10padj=4.0,NCI-H929:es=-9.335:log10padj=4.0,GM12878:es=6.885:log10padj=4.0,T-helper 17 cell:es=5.968:log10padj=4.0,effector memory CD8-positive, alpha-beta T cell:es=5.886:log10padj=4.0,T-cell:es=5.755:log10padj=4.0,IgD-negative memory B cell:es=5.345:log10padj=1.478,OCI-LY3:es=-5.263:log10padj=4.0,BLaER1:es=5.251:log10padj=4.0,memory B cell:es=5.216:log10padj=1.907,natural killer cell:es=5.192:log10padj=4.0,GM12892:es=5.129:log10padj=4.0,DND-41:es=5.118:log10padj=4.0,immature natural killer cell:es=4.96:log10padj=4.0,common myeloid progenitor, CD34-positive:es=4.828:log10padj=3.222,naive thymus-derived CD8-positive, alpha-beta T cell:es=4.483:log10padj=4.0,activated naive CD8-positive, alpha-beta T cell:es=4.446:log10padj=4.0,naive B cell:es=4.408:log10padj=1.58,CD8-positive, alpha-beta T cell:es=4.347:log10padj=4.0
T2D:1:117609274:T:C	T2D	chr1	117609274	T	C	0.00505064		0.0734668	0.054573	0.749008	rare	117637977	271	True	0.1500849915008499	9.999000099990002e-05	0.1940123060864645	0.0001081524500611	155	0	+CD4-positive, alpha-beta memory T cell:es=-7.414:log10padj=3.699,+liver:es=-7.004:log10padj=4.0,+naive thymus-derived CD8-positive, alpha-beta T cell:es=-6.931:log10padj=4.0,+aorta:es=-6.731:log10padj=4.0,+heart:es=-6.67:log10padj=3.523,+spleen:es=-6.668:log10padj=3.222,+CD8-positive, alpha-beta memory T cell:es=-6.643:log10padj=4.0,+CD4-positive, CD25-positive, alpha-beta regulatory T cell:es=-6.609:log10padj=3.398,-liver:es=-6.488:log10padj=4.0,+activated naive CD8-positive, alpha-beta T cell:es=-6.455:log10padj=3.398,+thoracic aorta:es=-6.444:log10padj=4.0,-CD4-positive, alpha-beta memory T cell:es=-6.436:log10padj=2.155,+effector memory CD8-positive, alpha-beta T cell:es=-6.411:log10padj=4.0,+naive thymus-derived CD4-positive, alpha-beta T cell:es=-6.358:log10padj=3.699,+immature natural killer cell:es=-6.259:log10padj=4.0,+natural killer cell:es=-6.214:log10padj=2.004,+T-cell:es=-6.168:log10padj=3.699,+CD8-positive, alpha-beta T cell:es=-6.094:log10padj=4.0,+osteoblast:es=-6.081:log10padj=4.0,-spleen:es=-6.078:log10padj=3.0
T2D:1:117615646:G:T	T2D	chr1	117615646	G	T	0.000104945		-0.524339	0.398078	0.72635	rare	117637977	210	True	0.1500849915008499	9.999000099990002e-05	0.1940123060864645	0.0001081524500611	107	32	-B cell:es=-9.228:log10padj=1.747,+memory B cell:es=-8.904:log10padj=2.26,+OCI-LY7:es=-8.853:log10padj=3.523,+SU-DHL-6:es=-8.799:log10padj=4.0,+DOHH2:es=-8.777:log10padj=2.456,+naive B cell:es=-8.615:log10padj=2.268,+B cell:es=-8.589:log10padj=1.708,+NCI-H929:es=-8.436:log10padj=4.0,+IgD-negative memory B cell:es=-8.304:log10padj=4.0,+OCI-LY1:es=-8.284:log10padj=3.398,+GM12892:es=-8.161:log10padj=4.0,-CD4-positive, alpha-beta memory T cell:es=-8.06:log10padj=4.0,-natural killer cell:es=-8.049:log10padj=4.0,+MM.1S:es=-7.984:log10padj=4.0,+KMS-11:es=-7.954:log10padj=4.0,+mononuclear cell:es=-7.916:log10padj=4.0,+CD4-positive, alpha-beta memory T cell:es=-7.888:log10padj=4.0,+natural killer cell:es=-7.856:log10padj=4.0,+GM12878:es=-7.818:log10padj=4.0,-mononuclear cell:es=-7.777:log10padj=4.0	MM.1S:es=-11.181:log10padj=4.0,KMS-11:es=-9.915:log10padj=4.0,OCI-LY7:es=-9.515:log10padj=1.717,NCI-H929:es=-7.252:log10padj=4.0,GM12878:es=-6.504:log10padj=4.0,IgD-negative memory B cell:es=-5.996:log10padj=1.951,memory B cell:es=-5.991:log10padj=3.155,naive B cell:es=-5.283:log10padj=2.678,OCI-LY3:es=-5.283:log10padj=4.0,GM12892:es=-5.003:log10padj=4.0,B cell:es=-4.98:log10padj=2.523,BLaER1:es=-4.752:log10padj=3.398,T-helper 17 cell:es=-4.382:log10padj=4.0,effector memory CD8-positive, alpha-beta T cell:es=-4.271:log10padj=4.0,common myeloid progenitor, CD34-positive:es=-4.126:log10padj=1.762,DND-41:es=-4.011:log10padj=3.699,T-cell:es=-3.918:log10padj=4.0,natural killer cell:es=-3.83:log10padj=2.482,immature natural killer cell:es=-3.662:log10padj=3.699,naive thymus-derived CD8-positive, alpha-beta T cell:es=-3.266:log10padj=4.0
T2D:1:117606959:A:G	T2D	chr1	117606959	A	G	0.000271754		-0.011087	0.232754	0.0168213	rare	117637977	81	True	0.1500849915008499	9.999000099990002e-05	0.1940123060864645	0.0001081524500611	71	1	+HepG2:es=8.117:log10padj=4.0,+bronchial epithelial cell:es=6.33:log10padj=2.678,+HEK293T:es=6.239:log10padj=4.0,+luminal epithelial cell of mammary gland:es=6.03:log10padj=4.0,+placenta:es=5.943:log10padj=4.0,+MCF-7:es=5.92:log10padj=4.0,+keratinocyte:es=5.905:log10padj=1.708,+Ishikawa:es=5.783:log10padj=4.0,+mucosa of stomach:es=5.73:log10padj=4.0,+Caco-2:es=5.561:log10padj=4.0,+chorion:es=5.554:log10padj=4.0,+parathyroid adenoma:es=5.512:log10padj=4.0,+body of pancreas:es=5.465:log10padj=4.0,-liver:es=5.433:log10padj=2.387,+PC-9:es=5.403:log10padj=3.0,+suprapubic skin:es=5.318:log10padj=3.301,+layer of hippocampus:es=5.215:log10padj=4.0,+right lobe of liver:es=5.21:log10padj=4.0,+myoepithelial cell of mammary gland:es=5.127:log10padj=4.0,+thyroid gland:es=4.955:log10padj=4.0	prostate gland:es=0.378:log10padj=2.081
T2D:1:117612756:A:G	T2D	chr1	117612756	A	G	0.000267335		-0.174804	0.235555	0.339107	rare	117637977	37	True	0.1500849915008499	9.999000099990002e-05	0.1940123060864645	0.0001081524500611	31	6	+HepG2:es=-5.383:log10padj=1.728,+fibroblast of the aortic adventitia:es=-5.116:log10padj=2.699,+osteoblast:es=-5.084:log10padj=2.081,+fibroblast of dermis:es=-4.952:log10padj=2.509,+Caco-2:es=-4.841:log10padj=3.301,+fibroblast of lung:es=-4.475:log10padj=1.827,+mesenchymal stem cell:es=-4.282:log10padj=1.485,+stomach smooth muscle:es=-4.139:log10padj=1.772,+A549:es=-3.989:log10padj=1.648,+Ishikawa:es=-3.962:log10padj=1.582,+SJCRH30:es=-3.923:log10padj=1.719,+layer of hippocampus:es=-3.845:log10padj=1.757,+chorion:es=-3.782:log10padj=2.102,-neutrophil:es=3.611:log10padj=1.333,+fibroblast of breast:es=-3.596:log10padj=1.452,+sigmoid colon:es=-3.569:log10padj=1.733,-Loucy:es=3.444:log10padj=1.368,+colonic mucosa:es=-3.418:log10padj=1.402,-NCI-H929:es=3.375:log10padj=2.886,+angular gyrus:es=-3.339:log10padj=1.74	GM12892:es=3.455:log10padj=1.455,effector memory CD8-positive, alpha-beta T cell:es=2.747:log10padj=1.688,immature natural killer cell:es=2.637:log10padj=1.479,GM12891:es=2.514:log10padj=2.357,central memory CD8-positive, alpha-beta T cell:es=1.988:log10padj=1.775,CD8-positive, alpha-beta memory T cell:es=1.771:log10padj=1.455
T2D:1:117633483:G:A	T2D	chr1	117633483	G	A	0.000542402		-0.0601287	0.167515	0.142888	rare	117637977	25	True	0.1500849915008499	9.999000099990002e-05	0.1940123060864645	0.0001081524500611	1	24	-CD14-positive monocyte:es=3.247:log10padj=1.328	lower lobe of left lung:es=5.084:log10padj=2.432,CD14-positive monocyte:es=4.954:log10padj=3.523,liver:es=3.962:log10padj=2.409,upper lobe of right lung:es=3.935:log10padj=2.252,neutrophil:es=3.922:log10padj=2.538,lower lobe of right lung:es=3.479:log10padj=2.658,upper lobe of left lung:es=3.274:log10padj=2.377,mononuclear cell:es=3.009:log10padj=1.699,GM12891:es=2.532:log10padj=2.42,HL-60:es=2.487:log10padj=3.097,subcutaneous abdominal adipose tissue:es=1.95:log10padj=2.337,GM23338:es=-1.215:log10padj=1.401,H1:es=0.843:log10padj=1.572,HUES6:es=-0.838:log10padj=1.836,UCSF-4:es=-0.822:log10padj=1.83,WTC11:es=-0.705:log10padj=4.0,HUES64:es=-0.648:log10padj=2.076,iPS DF 19.11:es=-0.593:log10padj=4.0,iPS-20b:es=-0.556:log10padj=1.451,iPS-15b:es=-0.436:log10padj=3.398
T2D:1:117632328:A:C	T2D	chr1	117632328	A	C	0.000255183		-0.178409	0.239539	0.340662	rare	117637977	16	True	0.1500849915008499	9.999000099990002e-05	0.1940123060864645	0.0001081524500611	0	16		KMS-11:es=-6.391:log10padj=2.602,MM.1S:es=-5.916:log10padj=1.356,GM23338:es=1.762:log10padj=4.0,HUES48:es=1.629:log10padj=4.0,HUES6:es=1.604:log10padj=4.0,HUES64:es=1.375:log10padj=4.0,H1:es=1.34:log10padj=4.0,iPS-20b:es=1.292:log10padj=4.0,UCSF-4:es=1.209:log10padj=4.0,iPS-15b:es=0.999:log10padj=4.0,NT2-D1:es=0.899:log10padj=2.201,iPS-18a:es=0.891:log10padj=4.0,iPS DF 19.11:es=0.754:log10padj=4.0,WTC11:es=0.736:log10padj=4.0,iPS DF 6.9:es=0.724:log10padj=4.0,H9:es=0.596:log10padj=4.0
T2D:1:117631935:A:G	T2D	chr1	117631935	A	G	0.000755609		0.177611	0.139853	0.690176	rare	117637977	6	True	0.1500849915008499	9.999000099990002e-05	0.1940123060864645	0.0001081524500611	0	6		HUES48:es=0.76:log10padj=1.762,HUES64:es=0.635:log10padj=1.963,iPS-20b:es=0.626:log10padj=2.377,iPS-15b:es=0.423:log10padj=3.155,iPS-18a:es=0.409:log10padj=3.398,iPS DF 6.9:es=0.357:log10padj=1.485
T2D:1:117613013:C:G	T2D	chr1	117613013	C	G	0.00040984		0.261194	0.185434	0.798692	rare	117637977	3	True	0.1500849915008499	9.999000099990002e-05	0.1940123060864645	0.0001081524500611	3	0	+fibroblast of dermis:es=-4.4:log10padj=1.411,+BE2C:es=-2.557:log10padj=1.703,+astrocyte:es=-1.277:log10padj=2.237
T2D:1:117606151:C:T	T2D	chr1	117606151	C	T	0.000216519		-0.233147	0.259387	0.433281	rare	117637977	2	True	0.1500849915008499	9.999000099990002e-05	0.1940123060864645	0.0001081524500611	2	0	+MG63:es=1.365:log10padj=1.693,+astrocyte:es=1.318:log10padj=2.377
T2D:1:117615685:T:C	T2D	chr1	117615685	T	C	0.000219833		-0.227705	0.274431	0.390739	rare	117637977	1	True	0.1500849915008499	9.999000099990002e-05	0.1940123060864645	0.0001081524500611	1	0	+neutrophil:es=-6.397:log10padj=2.495
T2D:1:117623954:C:T	T2D	chr1	117623954	C	T	0.000101632		-0.403219	0.364874	0.570053	rare	117637977	1	True	0.1500849915008499	9.999000099990002e-05	0.1940123060864645	0.0001081524500611	0	1		iPS-15b:es=0.364:log10padj=1.487
T2D:1:120069759:C:T	T2D	chr1	120069759	C	T	0.000386684		-0.0997414	0.196544	0.213376	rare	120048629	515	True	9.999000099990002e-05	9.999000099990002e-05	0.000153607827623	0.0001081524500611	188	148	-activated naive CD8-positive, alpha-beta T cell:es=35.678:log10padj=4.0,-memory B cell:es=34.931:log10padj=1.565,-effector memory CD8-positive, alpha-beta T cell:es=34.403:log10padj=4.0,-central memory CD8-positive, alpha-beta T cell:es=34.363:log10padj=4.0,-CD8-positive, alpha-beta T cell:es=33.954:log10padj=4.0,-CD4-positive, CD25-positive, alpha-beta regulatory T cell:es=33.874:log10padj=4.0,-effector memory CD4-positive, alpha-beta T cell:es=33.842:log10padj=4.0,-CD4-positive, alpha-beta memory T cell:es=33.84:log10padj=3.523,-immature natural killer cell:es=33.653:log10padj=4.0,-CD4-positive, alpha-beta T cell:es=33.344:log10padj=4.0,-naive B cell:es=33.342:log10padj=2.027,-peripheral blood mononuclear cell:es=33.287:log10padj=3.699,-naive thymus-derived CD8-positive, alpha-beta T cell:es=32.964:log10padj=4.0,-T-cell:es=32.751:log10padj=4.0,+mononuclear cell:es=32.653:log10padj=2.409,-naive thymus-derived CD4-positive, alpha-beta T cell:es=32.27:log10padj=4.0,-T-helper 17 cell:es=32.151:log10padj=4.0,-natural killer cell:es=31.845:log10padj=1.967,-mononuclear cell:es=31.54:log10padj=1.791,-IgD-negative memory B cell:es=31.175:log10padj=3.398	GM12878:es=9.089:log10padj=2.187,lower lobe of left lung:es=7.953:log10padj=1.821,foreskin keratinocyte:es=7.891:log10padj=4.0,KMS-11:es=7.88:log10padj=1.419,OCI-LY3:es=7.172:log10padj=1.676,bronchial epithelial cell:es=6.361:log10padj=4.0,MCF 10A:es=6.357:log10padj=4.0,RWPE2:es=6.285:log10padj=4.0,SU-DHL-6:es=5.858:log10padj=1.648,right lobe of liver:es=5.785:log10padj=2.022,left lung:es=5.655:log10padj=3.097,upper lobe of right lung:es=5.558:log10padj=1.539,placenta:es=5.305:log10padj=4.0,mucosa of descending colon:es=5.267:log10padj=2.229,PC-3:es=4.946:log10padj=4.0,H7:es=4.847:log10padj=4.0,esophagus:es=4.573:log10padj=4.0,adrenal gland:es=4.517:log10padj=4.0,PC-9:es=4.489:log10padj=4.0,Karpas-422:es=4.426:log10padj=4.0
T2D:1:120092522:T:C	T2D	chr1	120092522	T	C	0.00182991		-0.0694328	0.0932888	0.340361	rare	120048629	462	True	9.999000099990002e-05	9.999000099990002e-05	0.000153607827623	0.0001081524500611	159	147	-neutrophil:es=56.055:log10padj=4.0,-CD14-positive monocyte:es=49.344:log10padj=4.0,+neutrophil:es=45.89:log10padj=4.0,-mononuclear cell:es=39.682:log10padj=4.0,+CD14-positive monocyte:es=38.979:log10padj=4.0,+mononuclear cell:es=35.571:log10padj=3.301,-spleen:es=30.448:log10padj=2.149,-peripheral blood mononuclear cell:es=29.499:log10padj=2.886,-lower lobe of left lung:es=28.062:log10padj=4.0,-HL-60:es=27.193:log10padj=4.0,-common myeloid progenitor, CD34-positive:es=27.174:log10padj=1.629,-upper lobe of left lung:es=26.111:log10padj=4.0,-lower lobe of right lung:es=25.824:log10padj=3.699,+spleen:es=24.814:log10padj=1.562,-left lung:es=24.33:log10padj=3.699,-upper lobe of right lung:es=24.032:log10padj=4.0,+lower lobe of left lung:es=23.473:log10padj=4.0,+common myeloid progenitor, CD34-positive:es=22.922:log10padj=1.682,+HL-60:es=22.579:log10padj=4.0,-lung:es=22.373:log10padj=2.658	neutrophil:es=37.288:log10padj=4.0,CD14-positive monocyte:es=30.785:log10padj=4.0,lower lobe of left lung:es=21.649:log10padj=4.0,mononuclear cell:es=16.779:log10padj=4.0,upper lobe of right lung:es=13.354:log10padj=4.0,left lung:es=10.542:log10padj=4.0,right lobe of liver:es=10.504:log10padj=4.0,lower lobe of right lung:es=10.051:log10padj=4.0,HL-60:es=10.02:log10padj=4.0,NB4:es=9.682:log10padj=4.0,foreskin keratinocyte:es=-9.488:log10padj=4.0,upper lobe of left lung:es=9.413:log10padj=4.0,common myeloid progenitor, CD34-positive:es=9.172:log10padj=3.046,spleen:es=7.707:log10padj=4.0,MCF 10A:es=-6.832:log10padj=4.0,placenta:es=6.001:log10padj=4.0,RWPE2:es=-5.769:log10padj=4.0,mucosa of descending colon:es=5.566:log10padj=2.796,adrenal gland:es=5.333:log10padj=4.0,bronchial epithelial cell:es=-5.293:log10padj=4.0
T2D:1:120069754:G:A	T2D	chr1	120069754	G	A	0.00321463		-0.0203138	0.0669556	0.118278	rare	120048629	450	True	9.999000099990002e-05	9.999000099990002e-05	0.000153607827623	0.0001081524500611	178	114	-memory B cell:es=-35.743:log10padj=2.061,-naive B cell:es=-35.273:log10padj=3.046,-activated naive CD8-positive, alpha-beta T cell:es=-33.192:log10padj=4.0,-CD4-positive, alpha-beta memory T cell:es=-33.156:log10padj=3.523,-naive thymus-derived CD8-positive, alpha-beta T cell:es=-32.919:log10padj=4.0,-effector memory CD8-positive, alpha-beta T cell:es=-32.891:log10padj=4.0,-CD4-positive, CD25-positive, alpha-beta regulatory T cell:es=-32.62:log10padj=4.0,-T-cell:es=-32.367:log10padj=4.0,-effector memory CD4-positive, alpha-beta T cell:es=-32.158:log10padj=4.0,-central memory CD8-positive, alpha-beta T cell:es=-32.123:log10padj=4.0,-CD8-positive, alpha-beta T cell:es=-32.041:log10padj=4.0,-OCI-LY1:es=-31.589:log10padj=4.0,-immature natural killer cell:es=-31.579:log10padj=4.0,-CD4-positive, alpha-beta T cell:es=-31.531:log10padj=4.0,-IgD-negative memory B cell:es=-31.517:log10padj=4.0,-naive thymus-derived CD4-positive, alpha-beta T cell:es=-31.399:log10padj=4.0,-natural killer cell:es=-31.263:log10padj=2.018,-Karpas-422:es=-30.791:log10padj=4.0,-T-helper 17 cell:es=-29.808:log10padj=3.699,-peripheral blood mononuclear cell:es=-29.757:log10padj=3.301	OCI-LY7:es=-10.381:log10padj=1.724,DOHH2:es=-9.85:log10padj=2.229,SU-DHL-6:es=-7.115:log10padj=3.398,H7:es=-5.485:log10padj=4.0,foreskin keratinocyte:es=-5.349:log10padj=4.0,Karpas-422:es=-5.197:log10padj=4.0,RWPE2:es=-4.419:log10padj=4.0,bronchial epithelial cell:es=-4.32:log10padj=4.0,MCF 10A:es=-4.175:log10padj=2.959,placenta:es=-3.817:log10padj=1.322,adrenal gland:es=-3.561:log10padj=2.638,PC-3:es=-3.461:log10padj=4.0,esophagus:es=-3.198:log10padj=2.086,colonic mucosa:es=-3.116:log10padj=1.509,Caco-2:es=-3.021:log10padj=4.0,duodenal mucosa:es=-2.988:log10padj=1.674,PC-9:es=-2.911:log10padj=1.886,GM23338:es=-2.899:log10padj=3.398,OCI-LY1:es=-2.737:log10padj=1.405,MCF-7:es=-2.641:log10padj=4.0
T2D:1:120058977:C:T	T2D	chr1	120058977	C	T	0.000395263		0.0529009	0.182817	0.112213	rare	120048629	423	True	9.999000099990002e-05	9.999000099990002e-05	0.000153607827623	0.0001081524500611	148	141	-lung:es=-19.587:log10padj=1.55,-stomach:es=-18.721:log10padj=4.0,-chorion:es=18.404:log10padj=3.155,-urinary bladder:es=18.253:log10padj=2.119,-keratinocyte:es=18.231:log10padj=4.0,-thyroid gland:es=-18.219:log10padj=3.046,-fibroblast of the aortic adventitia:es=18.195:log10padj=4.0,-placenta:es=18.154:log10padj=4.0,-thoracic aorta:es=-18.078:log10padj=1.606,-liver:es=18.073:log10padj=1.511,-aorta:es=-18.072:log10padj=1.52,-spinal cord:es=-18.06:log10padj=3.699,-heart:es=-17.913:log10padj=2.215,-omental fat pad:es=-17.733:log10padj=1.492,-esophagus squamous epithelium:es=-17.725:log10padj=1.445,-mammary epithelial cell:es=17.66:log10padj=4.0,-breast epithelium:es=-17.556:log10padj=1.896,-suprapubic skin:es=-17.484:log10padj=2.18,-osteoblast:es=17.469:log10padj=3.699,-Calu3:es=17.405:log10padj=4.0	right lobe of liver:es=7.512:log10padj=4.0,left lung:es=-5.182:log10padj=2.097,mesenchymal stem cell:es=-5.008:log10padj=4.0,placenta:es=4.939:log10padj=4.0,MCF 10A:es=-4.93:log10padj=4.0,GM23248:es=-4.895:log10padj=4.0,kidney:es=-4.866:log10padj=4.0,pancreas:es=-4.726:log10padj=4.0,colonic mucosa:es=-4.685:log10padj=4.0,H7:es=4.674:log10padj=4.0,liver:es=4.664:log10padj=4.0,adrenal gland:es=-4.642:log10padj=4.0,foreskin keratinocyte:es=-4.598:log10padj=3.398,AG04450:es=-4.547:log10padj=4.0,PC-9:es=4.371:log10padj=4.0,Caco-2:es=4.317:log10padj=4.0,PC-3:es=-4.198:log10padj=4.0,large intestine:es=-4.155:log10padj=4.0,Calu3:es=-4.143:log10padj=4.0,HFFc6:es=-4.119:log10padj=4.0
T2D:1:120032508:C:G	T2D	chr1	120032508	C	G	0.000113822		0.425394	0.349135	0.651573	rare	120048629	390	True	9.999000099990002e-05	9.999000099990002e-05	0.000153607827623	0.0001081524500611	176	93	-HepG2:es=30.984:log10padj=4.0,-HeLa-S3:es=30.345:log10padj=4.0,-liver:es=30.307:log10padj=4.0,-endothelial cell of umbilical vein:es=29.766:log10padj=4.0,-mucosa of descending colon:es=28.672:log10padj=4.0,-aorta:es=28.43:log10padj=4.0,-body of pancreas:es=28.421:log10padj=4.0,-spleen:es=28.399:log10padj=1.51,-sigmoid colon:es=28.389:log10padj=4.0,-Caco-2:es=28.303:log10padj=4.0,-mucosa of rectum:es=28.216:log10padj=4.0,-Peyer's patch:es=28.006:log10padj=4.0,-lung:es=27.974:log10padj=4.0,-fibroblast of the aortic adventitia:es=27.972:log10padj=4.0,-duodenal mucosa:es=27.885:log10padj=4.0,-upper lobe of left lung:es=27.66:log10padj=4.0,-left lung:es=27.462:log10padj=4.0,-lower lobe of left lung:es=27.426:log10padj=4.0,-subcutaneous abdominal adipose tissue:es=27.373:log10padj=4.0,-keratinocyte:es=27.362:log10padj=4.0	right lobe of liver:es=12.857:log10padj=4.0,large intestine:es=8.116:log10padj=4.0,liver:es=7.876:log10padj=4.0,Caco-2:es=7.17:log10padj=4.0,pancreas:es=6.977:log10padj=4.0,colonic mucosa:es=6.879:log10padj=4.0,PC-9:es=6.61:log10padj=4.0,HepG2:es=5.991:log10padj=4.0,A549:es=5.933:log10padj=4.0,mucosa of descending colon:es=5.789:log10padj=3.0,small intestine:es=5.766:log10padj=4.0,duodenal mucosa:es=5.288:log10padj=4.0,placenta:es=5.075:log10padj=4.0,Calu3:es=5.068:log10padj=4.0,mucosa of stomach:es=4.809:log10padj=4.0,left lung:es=4.753:log10padj=1.461,transverse colon:es=4.62:log10padj=4.0,PC-3:es=4.554:log10padj=4.0,body of pancreas:es=4.509:log10padj=4.0,adrenal gland:es=4.452:log10padj=4.0
T2D:1:120069884:G:T	T2D	chr1	120069884	G	T	0.000414494		-0.0809591	0.194343	0.16942	rare	120048629	265	True	9.999000099990002e-05	9.999000099990002e-05	0.000153607827623	0.0001081524500611	163	15	+lung:es=-21.293:log10padj=4.0,+layer of hippocampus:es=-21.006:log10padj=4.0,+liver:es=-20.455:log10padj=4.0,+urinary bladder:es=-20.288:log10padj=4.0,+fibroblast of dermis:es=-20.151:log10padj=4.0,+stomach:es=-20.127:log10padj=4.0,+cerebellum:es=-20.103:log10padj=4.0,+thyroid gland:es=-20.098:log10padj=4.0,+osteoblast:es=-20.076:log10padj=4.0,+fibroblast of the aortic adventitia:es=-19.902:log10padj=4.0,+small intestine:es=-19.693:log10padj=3.523,+stomach smooth muscle:es=-19.672:log10padj=4.0,+aorta:es=-19.649:log10padj=4.0,+breast epithelium:es=-19.555:log10padj=4.0,+thoracic aorta:es=-19.418:log10padj=4.0,+spinal cord:es=-19.393:log10padj=4.0,+keratinocyte:es=-19.298:log10padj=4.0,+heart:es=-19.088:log10padj=4.0,+cingulate gyrus:es=-19.056:log10padj=4.0,+esophagus squamous epithelium:es=-18.962:log10padj=4.0	H7:es=-3.238:log10padj=1.572,GM23338:es=-2.726:log10padj=2.658,HUES48:es=-1.727:log10padj=3.699,UCSF-4:es=-1.35:log10padj=1.648,HUES64:es=-1.284:log10padj=2.959,iPS-20b:es=-1.267:log10padj=4.0,iPS-18a:es=-0.845:log10padj=3.699,iPS-15b:es=-0.75:log10padj=3.301,neurosphere:es=-0.718:log10padj=1.622,ascending aorta:es=0.627:log10padj=1.495,endocrine pancreas:es=-0.622:log10padj=2.569,HAP-1:es=-0.55:log10padj=2.143,coronary artery:es=0.392:log10padj=2.886,iPS DF 6.9:es=-0.329:log10padj=3.699,right atrium auricular region:es=0.309:log10padj=4.0
T2D:1:120069919:G:A	T2D	chr1	120069919	G	A	0.000157587		-0.153288	0.319435	0.199752	rare	120048629	248	True	9.999000099990002e-05	9.999000099990002e-05	0.000153607827623	0.0001081524500611	132	15	-fibroblast of the aortic adventitia:es=16.17:log10padj=3.097,-fibroblast of dermis:es=15.71:log10padj=2.921,-keratinocyte:es=15.374:log10padj=3.0,-fibroblast of lung:es=15.081:log10padj=2.854,-bronchial epithelial cell:es=15.077:log10padj=4.0,-Calu3:es=15.065:log10padj=3.699,-PC-9:es=15.044:log10padj=4.0,-osteoblast:es=14.978:log10padj=2.161,-mucosa of descending colon:es=14.731:log10padj=3.523,-HeLa-S3:es=14.626:log10padj=4.0,-testis:es=14.564:log10padj=1.594,-stomach:es=14.432:log10padj=1.511,+fibroblast of the aortic adventitia:es=-14.396:log10padj=3.523,+fibroblast of dermis:es=-14.296:log10padj=3.222,-mammary epithelial cell:es=14.27:log10padj=4.0,-Caco-2:es=14.255:log10padj=4.0,-ovary:es=14.09:log10padj=1.378,-luminal epithelial cell of mammary gland:es=14.062:log10padj=2.071,-mucosa of rectum:es=14.035:log10padj=1.924,-MCF 10A:es=13.98:log10padj=3.301	neurosphere:es=0.802:log10padj=3.0,iPS-18a:es=0.741:log10padj=2.237,iPS-15b:es=0.688:log10padj=1.9,HAP-1:es=0.677:log10padj=4.0,SK-MEL-5:es=0.665:log10padj=1.78,endocrine pancreas:es=0.574:log10padj=1.561,BE2C:es=-0.555:log10padj=1.724,germinal matrix:es=0.504:log10padj=2.495,dorsolateral prefrontal cortex:es=0.489:log10padj=1.474,layer of hippocampus:es=0.473:log10padj=1.936,angular gyrus:es=-0.446:log10padj=1.793,caudate nucleus:es=0.444:log10padj=1.472,temporal lobe:es=0.36:log10padj=2.013,iPS DF 6.9:es=0.357:log10padj=3.699,cerebellum:es=-0.211:log10padj=4.0
T2D:1:120068640:C:T	T2D	chr1	120068640	C	T	0.00143135		-0.11254	0.105735	0.541867	rare	120048629	201	True	9.999000099990002e-05	9.999000099990002e-05	0.000153607827623	0.0001081524500611	134	7	-keratinocyte:es=18.785:log10padj=4.0,-mammary epithelial cell:es=18.047:log10padj=4.0,-chorion:es=17.904:log10padj=3.046,-placenta:es=17.794:log10padj=4.0,-esophagus squamous epithelium:es=17.721:log10padj=1.474,-thoracic aorta:es=17.65:log10padj=1.455,-suprapubic skin:es=17.483:log10padj=2.602,-large intestine:es=17.197:log10padj=1.561,-fibroblast of the aortic adventitia:es=17.038:log10padj=4.0,-fibroblast of lung:es=16.946:log10padj=4.0,-MCF 10A:es=16.943:log10padj=4.0,-RWPE2:es=16.867:log10padj=4.0,-fibroblast of villous mesenchyme:es=16.744:log10padj=4.0,-thyroid gland:es=16.595:log10padj=2.509,-breast epithelium:es=16.586:log10padj=1.419,-bronchial epithelial cell:es=16.396:log10padj=4.0,-fibroblast of dermis:es=16.36:log10padj=3.155,-skeletal muscle satellite cell:es=16.212:log10padj=4.0,-osteoblast:es=16.169:log10padj=2.886,-stomach:es=16.131:log10padj=2.678	neurosphere:es=-0.819:log10padj=3.699,iPS-18a:es=-0.684:log10padj=1.538,BE2C:es=-0.549:log10padj=1.623,HAP-1:es=-0.534:log10padj=1.821,germinal matrix:es=-0.504:log10padj=3.398,brain:es=-0.33:log10padj=1.474,iPS DF 6.9:es=-0.306:log10padj=2.538
T2D:1:120069620:G:C	T2D	chr1	120069620	G	C	0.0492006		0.00591124	0.0180859	0.128551	rare	120048629	172	True	9.999000099990002e-05	9.999000099990002e-05	0.000153607827623	0.0001081524500611	106	16	-DOHH2:es=22.954:log10padj=4.0,-Karpas-422:es=21.933:log10padj=4.0,-OCI-LY7:es=21.11:log10padj=2.638,-OCI-LY1:es=20.764:log10padj=4.0,-SU-DHL-6:es=19.207:log10padj=4.0,-DND-41:es=18.356:log10padj=3.398,-HL-60:es=16.643:log10padj=1.379,-MM.1S:es=15.855:log10padj=3.222,-dorsolateral prefrontal cortex:es=15.673:log10padj=3.222,-cerebellum:es=15.473:log10padj=4.0,-spinal cord:es=15.351:log10padj=2.699,-testis:es=15.148:log10padj=1.939,-temporal lobe:es=15.058:log10padj=4.0,-NB4:es=14.326:log10padj=1.83,-stomach:es=14.217:log10padj=1.397,-layer of hippocampus:es=13.909:log10padj=3.046,-germinal matrix:es=13.63:log10padj=4.0,-angular gyrus:es=13.464:log10padj=4.0,-keratinocyte:es=13.019:log10padj=1.327,-sigmoid colon:es=12.909:log10padj=1.783	cingulate gyrus:es=0.918:log10padj=4.0,SK-N-MC:es=0.91:log10padj=3.155,substantia nigra:es=0.861:log10padj=3.699,neurosphere:es=0.842:log10padj=3.699,BE2C:es=0.775:log10padj=4.0,SK-MEL-5:es=0.748:log10padj=3.301,germinal matrix:es=0.733:log10padj=4.0,dorsolateral prefrontal cortex:es=0.714:log10padj=4.0,angular gyrus:es=0.66:log10padj=4.0,layer of hippocampus:es=0.649:log10padj=4.0,spinal cord:es=0.643:log10padj=3.398,caudate nucleus:es=0.62:log10padj=4.0,HAP-1:es=0.568:log10padj=2.229,temporal lobe:es=0.535:log10padj=4.0,brain:es=0.511:log10padj=4.0,cerebellum:es=0.173:log10padj=1.991
T2D:1:120015232:C:T	T2D	chr1	120015232	C	T	0.00264697		-0.107562	0.0771582	0.787001	rare	120048629	171	True	9.999000099990002e-05	9.999000099990002e-05	0.000153607827623	0.0001081524500611	74	95	-dorsolateral prefrontal cortex:es=-14.868:log10padj=2.244,-spinal cord:es=-14.746:log10padj=1.783,-foreskin melanocyte:es=-14.544:log10padj=4.0,-cerebellum:es=-14.516:log10padj=2.699,-temporal lobe:es=-14.256:log10padj=4.0,-fibroblast of the aortic adventitia:es=-14.255:log10padj=1.349,-neurosphere:es=-14.206:log10padj=4.0,-fibroblast of lung:es=-14.013:log10padj=1.551,-angular gyrus:es=-13.972:log10padj=4.0,-keratinocyte:es=-13.862:log10padj=1.516,-fibroblast of villous mesenchyme:es=-13.75:log10padj=2.071,-layer of hippocampus:es=-13.719:log10padj=2.149,-cingulate gyrus:es=-13.384:log10padj=3.301,-A673:es=-13.362:log10padj=4.0,-germinal matrix:es=-13.352:log10padj=4.0,-foreskin fibroblast:es=-13.351:log10padj=2.237,-IMR-90:es=-13.21:log10padj=2.328,-caudate nucleus:es=-13.113:log10padj=3.699,-endothelial cell of umbilical vein:es=-13.093:log10padj=3.155,-SJCRH30:es=-13.064:log10padj=4.0	foreskin melanocyte:es=-4.869:log10padj=4.0,neurosphere:es=-4.311:log10padj=4.0,A673:es=-3.936:log10padj=4.0,AG04450:es=-3.808:log10padj=4.0,GM23248:es=-3.737:log10padj=4.0,IMR-90:es=-3.405:log10padj=4.0,adrenal gland:es=-3.275:log10padj=1.967,mesenchymal stem cell:es=-3.04:log10padj=2.824,osteoblast:es=-2.976:log10padj=4.0,HFFc6:es=-2.933:log10padj=4.0,ovary:es=-2.906:log10padj=4.0,fibroblast of the aortic adventitia:es=-2.905:log10padj=4.0,SK-N-SH:es=-2.854:log10padj=4.0,SJCRH30:es=-2.836:log10padj=4.0,fibroblast of villous mesenchyme:es=-2.829:log10padj=4.0,foreskin fibroblast:es=-2.804:log10padj=4.0,skeletal muscle satellite cell:es=-2.772:log10padj=4.0,muscle of leg:es=-2.737:log10padj=4.0,SJSA1:es=-2.677:log10padj=4.0,ACC112:es=-2.673:log10padj=3.699
T2D:1:120069619:C:T	T2D	chr1	120069619	C	T	0.000627473		-0.126342	0.152569	0.389752	rare	120048629	152	True	9.999000099990002e-05	9.999000099990002e-05	0.000153607827623	0.0001081524500611	140	3	-effector memory CD4-positive, alpha-beta T cell:es=22.005:log10padj=2.31,-central memory CD8-positive, alpha-beta T cell:es=21.114:log10padj=1.609,-DND-41:es=19.319:log10padj=4.0,-DOHH2:es=19.316:log10padj=2.854,-Karpas-422:es=19.042:log10padj=4.0,-OCI-LY7:es=18.885:log10padj=1.572,-OCI-LY1:es=18.671:log10padj=4.0,-Loucy:es=17.277:log10padj=2.137,-heart:es=16.764:log10padj=1.845,-thyroid gland:es=16.644:log10padj=2.538,-dorsolateral prefrontal cortex:es=16.632:log10padj=4.0,-urinary bladder:es=16.454:log10padj=1.353,-spinal cord:es=16.351:log10padj=3.301,-fibroblast of the aortic adventitia:es=16.341:log10padj=3.301,-keratinocyte:es=16.307:log10padj=3.699,-cerebellum:es=16.281:log10padj=4.0,-suprapubic skin:es=16.188:log10padj=1.818,-MM.1S:es=16.044:log10padj=3.301,-stomach:es=15.948:log10padj=2.553,-muscle layer of duodenum:es=15.679:log10padj=1.482	cingulate gyrus:es=0.64:log10padj=2.187,angular gyrus:es=0.437:log10padj=1.355,temporal lobe:es=0.331:log10padj=1.351
T2D:1:120054534:A:C	T2D	chr1	120054534	A	C	0.0041063		-0.0297087	0.0608626	0.203801	rare	120048629	87	True	9.999000099990002e-05	9.999000099990002e-05	0.000153607827623	0.0001081524500611	84	1	+layer of hippocampus:es=13.362:log10padj=1.333,+spinal cord:es=12.538:log10padj=1.494,+stomach smooth muscle:es=12.464:log10padj=1.402,+cerebellum:es=12.335:log10padj=1.971,+cingulate gyrus:es=12.261:log10padj=1.833,+GM23338:es=12.018:log10padj=4.0,+mucosa of rectum:es=11.887:log10padj=1.314,+skeletal muscle tissue:es=11.855:log10padj=1.886,+keratinocyte:es=11.81:log10padj=1.487,+body of pancreas:es=11.785:log10padj=1.907,+temporal lobe:es=11.647:log10padj=3.155,+caudate nucleus:es=11.644:log10padj=2.046,+gastroesophageal sphincter:es=11.469:log10padj=1.577,+sigmoid colon:es=11.28:log10padj=1.575,+foreskin melanocyte:es=10.992:log10padj=2.77,+SJCRH30:es=10.807:log10padj=3.398,+angular gyrus:es=10.806:log10padj=2.131,+bronchial epithelial cell:es=10.749:log10padj=1.44,+foreskin fibroblast:es=10.541:log10padj=1.69,+tibial nerve:es=10.52:log10padj=1.326	RWPE2:es=-4.057:log10padj=4.0
T2D:1:120090998:C:T	T2D	chr1	120090998	C	T	0.000441098		0.132297	0.184755	0.324266	rare	120048629	70	True	9.999000099990002e-05	9.999000099990002e-05	0.000153607827623	0.0001081524500611	0	70		mesenchymal stem cell:es=3.655:log10padj=4.0,GM23248:es=3.603:log10padj=4.0,osteoblast:es=3.281:log10padj=4.0,HUES6:es=3.051:log10padj=4.0,HFFc6:es=3.03:log10padj=4.0,AG04450:es=2.986:log10padj=3.0,astrocyte:es=2.968:log10padj=4.0,ACC112:es=2.965:log10padj=4.0,fibroblast of the aortic adventitia:es=2.932:log10padj=4.0,HUES48:es=2.896:log10padj=4.0,IMR-90:es=2.894:log10padj=2.301,SJSA1:es=2.879:log10padj=4.0,PC-3:es=2.872:log10padj=3.301,RWPE2:es=2.853:log10padj=1.342,skeletal muscle satellite cell:es=2.835:log10padj=4.0,GM23338:es=2.806:log10padj=2.77,foreskin fibroblast:es=2.756:log10padj=4.0,keratinocyte:es=2.699:log10padj=4.0,fibroblast of villous mesenchyme:es=2.672:log10padj=3.046,HUES64:es=2.654:log10padj=4.0
T2D:1:120069643:G:T	T2D	chr1	120069643	G	T	0.000188902		-0.145208	0.286117	0.213395	rare	120048629	63	True	9.999000099990002e-05	9.999000099990002e-05	0.000153607827623	0.0001081524500611	46	17	-OCI-LY1:es=17.39:log10padj=4.0,-DOHH2:es=17.242:log10padj=1.62,-Karpas-422:es=16.454:log10padj=4.0,-SU-DHL-6:es=15.062:log10padj=4.0,-DND-41:es=14.663:log10padj=1.385,-endothelial cell of umbilical vein:es=12.651:log10padj=2.959,-K562:es=12.522:log10padj=4.0,-sigmoid colon:es=12.363:log10padj=1.425,-mucosa of descending colon:es=12.248:log10padj=1.38,-foreskin melanocyte:es=11.66:log10padj=2.658,-temporal lobe:es=11.627:log10padj=3.155,-HeLa-S3:es=11.573:log10padj=3.301,-angular gyrus:es=11.547:log10padj=2.721,-caudate nucleus:es=11.514:log10padj=2.745,-mucosa of stomach:es=11.413:log10padj=1.332,-A673:es=11.027:log10padj=2.959,-HepG2:es=10.97:log10padj=4.0,-SK-N-SH:es=10.951:log10padj=2.721,-neurosphere:es=10.924:log10padj=1.731,-Ishikawa:es=10.792:log10padj=2.066	foreskin melanocyte:es=1.612:log10padj=3.097,gastrocnemius medialis:es=1.445:log10padj=3.699,psoas muscle:es=1.291:log10padj=4.0,SK-MEL-5:es=0.818:log10padj=4.0,substantia nigra:es=0.778:log10padj=3.222,SK-N-MC:es=0.767:log10padj=1.457,neurosphere:es=0.762:log10padj=2.143,cingulate gyrus:es=0.726:log10padj=3.523,iPS-18a:es=-0.717:log10padj=1.955,BE2C:es=0.655:log10padj=4.0,angular gyrus:es=0.54:log10padj=3.523,caudate nucleus:es=0.524:log10padj=3.046,layer of hippocampus:es=0.513:log10padj=2.678,H9:es=-0.483:log10padj=1.928,temporal lobe:es=0.426:log10padj=4.0,iPS DF 6.9:es=-0.284:log10padj=1.69,cerebellum:es=0.167:log10padj=1.627
T2D:1:120069729:G:T	T2D	chr1	120069729	G	T	0.000844891		0.0503948	0.134216	0.150392	rare	120048629	56	True	9.999000099990002e-05	9.999000099990002e-05	0.000153607827623	0.0001081524500611	46	10	+keratinocyte:es=-11.129:log10padj=1.559,+cerebellum:es=-11.001:log10padj=1.439,+temporal lobe:es=-9.749:log10padj=1.821,+mammary epithelial cell:es=-9.417:log10padj=1.991,+GM23338:es=-9.375:log10padj=1.506,+Ishikawa:es=-9.326:log10padj=1.517,+MCF 10A:es=-9.03:log10padj=1.348,+foreskin melanocyte:es=-8.932:log10padj=1.466,+neurosphere:es=-8.835:log10padj=1.69,+SJCRH30:es=-8.817:log10padj=1.939,+PC-9:es=-8.698:log10padj=1.34,+A549:es=-8.536:log10padj=1.622,+MCF-7:es=-8.493:log10padj=1.599,+A673:es=-8.467:log10padj=1.578,+RWPE2:es=-8.277:log10padj=1.987,+foreskin keratinocyte:es=-8.235:log10padj=1.585,+Caco-2:es=-8.197:log10padj=1.607,+germinal matrix:es=-8.028:log10padj=2.081,+HCT116:es=-7.877:log10padj=1.652,+Panc1:es=-7.483:log10padj=1.757	neurosphere:es=-0.7:log10padj=1.397,SK-MEL-5:es=-0.678:log10padj=2.276,HAP-1:es=-0.631:log10padj=4.0,cingulate gyrus:es=-0.558:log10padj=1.47,germinal matrix:es=-0.489:log10padj=2.699,angular gyrus:es=-0.464:log10padj=2.131,layer of hippocampus:es=-0.442:log10padj=1.738,caudate nucleus:es=-0.434:log10padj=1.631,temporal lobe:es=-0.406:log10padj=4.0,cerebellum:es=-0.204:log10padj=4.0
T2D:1:120091048:C:T	T2D	chr1	120091048	C	T	0.00286557		0.0352661	0.0724458	0.203145	rare	120048629	55	True	9.999000099990002e-05	9.999000099990002e-05	0.000153607827623	0.0001081524500611	0	55		GM23248:es=-5.518:log10padj=4.0,RWPE2:es=-5.438:log10padj=4.0,foreskin keratinocyte:es=-5.427:log10padj=4.0,HFFc6:es=-5.128:log10padj=4.0,MCF 10A:es=-4.859:log10padj=4.0,IMR-90:es=-4.585:log10padj=4.0,PC-3:es=-4.539:log10padj=4.0,AG04450:es=-4.258:log10padj=4.0,osteoblast:es=-4.242:log10padj=4.0,PC-9:es=-4.166:log10padj=4.0,astrocyte:es=-4.126:log10padj=4.0,epithelial cell of proximal tubule:es=-4.06:log10padj=4.0,ACC112:es=-4.051:log10padj=4.0,SJSA1:es=-4.008:log10padj=4.0,placenta:es=-3.919:log10padj=1.509,HT1080:es=-3.825:log10padj=4.0,mesenchymal stem cell:es=-3.579:log10padj=4.0,fibroblast of villous mesenchyme:es=-3.57:log10padj=4.0,bronchial epithelial cell:es=-3.473:log10padj=3.301,BJ:es=-3.322:log10padj=4.0
T2D:1:120068917:G:A	T2D	chr1	120068917	G	A	0.00122843		0.0490539	0.10661	0.190152	rare	120048629	54	True	9.999000099990002e-05	9.999000099990002e-05	0.000153607827623	0.0001081524500611	42	12	-GM23338:es=12.441:log10padj=4.0,-Caco-2:es=11.533:log10padj=2.921,-SJCRH30:es=11.433:log10padj=3.222,-A673:es=11.209:log10padj=3.222,-K562:es=11.181:log10padj=4.0,-temporal lobe:es=11.041:log10padj=2.444,-SU-DHL-6:es=10.981:log10padj=2.215,-neurosphere:es=10.865:log10padj=1.68,-germinal matrix:es=10.77:log10padj=2.244,-UCSF-4:es=10.454:log10padj=2.276,-foreskin melanocyte:es=10.425:log10padj=1.417,-Panc1:es=9.74:log10padj=2.553,-HCT116:es=9.649:log10padj=1.483,-HepG2:es=9.567:log10padj=2.658,-MCF-7:es=9.519:log10padj=1.34,-parathyroid adenoma:es=8.901:log10padj=1.506,-BE2C:es=8.783:log10padj=4.0,-H9:es=8.687:log10padj=2.824,-HUES6:es=8.572:log10padj=4.0,-SJSA1:es=8.476:log10padj=1.368	GM23338:es=2.567:log10padj=1.799,HUES48:es=1.675:log10padj=3.155,iPS-20b:es=1.36:log10padj=4.0,HUES64:es=1.345:log10padj=3.398,iPS-18a:es=1.044:log10padj=4.0,HAP-1:es=0.998:log10padj=4.0,SK-N-MC:es=0.946:log10padj=3.523,iPS-15b:es=0.775:log10padj=3.301,WERI-Rb-1:es=0.773:log10padj=1.39,neurosphere:es=0.732:log10padj=1.656,BE2C:es=0.623:log10padj=3.222,iPS DF 6.9:es=0.313:log10padj=1.983
T2D:1:120027831:G:A	T2D	chr1	120027831	G	A	0.00254578		0.168739	0.0723236	1.65668	rare	120048629	44	True	9.999000099990002e-05	9.999000099990002e-05	0.000153607827623	0.0001081524500611	42	0	+temporal lobe:es=10.228:log10padj=1.77,+GM23338:es=10.213:log10padj=1.879,+foreskin melanocyte:es=9.985:log10padj=1.9,+skeletal muscle satellite cell:es=9.728:log10padj=1.893,+MCF 10A:es=9.673:log10padj=1.362,+mammary epithelial cell:es=9.638:log10padj=1.666,+neurosphere:es=9.47:log10padj=1.759,+Ishikawa:es=9.433:log10padj=1.312,+AG04450:es=9.397:log10padj=1.405,+rectal smooth muscle tissue:es=9.267:log10padj=1.485,+SJCRH30:es=9.172:log10padj=1.745,+ACC112:es=8.913:log10padj=1.347,+A549:es=8.764:log10padj=1.52,+A673:es=8.732:log10padj=1.375,+RWPE2:es=8.207:log10padj=1.47,+germinal matrix:es=8.07:log10padj=1.64,+SK-N-SH:es=8.069:log10padj=1.506,+BJ:es=8.004:log10padj=1.53,+SJSA1:es=7.957:log10padj=1.839,+HCT116:es=7.956:log10padj=1.478
T2D:1:120088123:A:G	T2D	chr1	120088123	A	G	0.00249107		-0.0528253	0.0782348	0.30143	rare	120048629	43	True	9.999000099990002e-05	9.999000099990002e-05	0.000153607827623	0.0001081524500611	0	43		foreskin keratinocyte:es=-7.015:log10padj=4.0,RWPE2:es=-6.633:log10padj=4.0,PC-3:es=-5.841:log10padj=4.0,MCF 10A:es=-5.803:log10padj=4.0,HFFc6:es=-5.628:log10padj=4.0,GM23248:es=-5.541:log10padj=4.0,PC-9:es=-5.506:log10padj=4.0,bronchial epithelial cell:es=-5.091:log10padj=4.0,HT1080:es=-4.677:log10padj=4.0,ACC112:es=-4.588:log10padj=4.0,IMR-90:es=-4.452:log10padj=4.0,osteoblast:es=-4.088:log10padj=4.0,epithelial cell of proximal tubule:es=-4.012:log10padj=4.0,AG04450:es=-3.997:log10padj=4.0,SJSA1:es=-3.983:log10padj=4.0,astrocyte:es=-3.962:log10padj=4.0,keratinocyte:es=-3.669:log10padj=4.0,HeLa-S3:es=-3.585:log10padj=4.0,skeletal muscle satellite cell:es=-3.497:log10padj=4.0,BJ:es=-3.439:log10padj=4.0
T2D:1:120015265:A:G	T2D	chr1	120015265	A	G	0.000405421		0.097514	0.198184	0.205726	rare	120048629	19	True	9.999000099990002e-05	9.999000099990002e-05	0.000153607827623	0.0001081524500611	10	9	-foreskin melanocyte:es=-10.8:log10padj=1.483,-temporal lobe:es=-10.547:log10padj=1.446,-germinal matrix:es=-10.422:log10padj=1.433,-skeletal muscle myoblast:es=-7.745:log10padj=1.307,-BE2C:es=-7.623:log10padj=2.886,-SK-MEL-5:es=-7.617:log10padj=3.398,-brain:es=-6.886:log10padj=1.567,-substantia nigra:es=-6.43:log10padj=1.64,-HAP-1:es=-5.874:log10padj=1.947,-WERI-Rb-1:es=-4.882:log10padj=2.208	foreskin melanocyte:es=-1.47:log10padj=2.398,gastrocnemius medialis:es=-1.264:log10padj=1.91,tibial artery:es=-1.233:log10padj=1.519,psoas muscle:es=-1.171:log10padj=2.77,neurosphere:es=-1.094:log10padj=4.0,cingulate gyrus:es=-0.609:log10padj=2.114,germinal matrix:es=-0.604:log10padj=4.0,skeletal muscle tissue:es=-0.517:log10padj=1.39,spinal cord:es=-0.503:log10padj=1.449
T2D:1:120069933:G:C	T2D	chr1	120069933	G	C	0.00270944		0.024163	0.0750415	0.126414	rare	120048629	19	True	9.999000099990002e-05	9.999000099990002e-05	0.000153607827623	0.0001081524500611	0	19		SK-MEL-5:es=-0.654:log10padj=1.81,HAP-1:es=-0.606:log10padj=3.699,cingulate gyrus:es=-0.563:log10padj=1.529,BE2C:es=-0.549:log10padj=1.631,endocrine pancreas:es=-0.544:log10padj=1.415,germinal matrix:es=-0.524:log10padj=4.0,spinal cord:es=-0.515:log10padj=1.606,dorsolateral prefrontal cortex:es=-0.506:log10padj=1.857,angular gyrus:es=-0.45:log10padj=1.863,layer of hippocampus:es=-0.45:log10padj=1.91,caudate nucleus:es=-0.445:log10padj=1.833,brain:es=-0.441:log10padj=4.0,temporal lobe:es=-0.427:log10padj=4.0,coronary artery:es=-0.395:log10padj=3.046,tibial nerve:es=-0.383:log10padj=1.483,right atrium auricular region:es=-0.335:log10padj=4.0,esophagus muscularis mucosa:es=-0.317:log10padj=4.0,prostate gland:es=-0.305:log10padj=2.824,cerebellum:es=-0.242:log10padj=4.0
T2D:1:120069762:G:T	T2D	chr1	120069762	G	T	0.000191117		-0.0976581	0.296921	0.129462	rare	120048629	17	True	9.999000099990002e-05	9.999000099990002e-05	0.000153607827623	0.0001081524500611	6	10	-OCI-LY1:es=-16.325:log10padj=4.0,-Karpas-422:es=-14.561:log10padj=3.699,-SU-DHL-6:es=-14.54:log10padj=4.0,-H9:es=-8.443:log10padj=1.996,-KMS-11:es=-7.756:log10padj=1.374,-WTC11:es=-3.588:log10padj=4.0,+WTC11:es=-3.127:log10padj=1.565	foreskin keratinocyte:es=-4.277:log10padj=2.444,RWPE2:es=-3.822:log10padj=4.0,bronchial epithelial cell:es=-3.096:log10padj=1.951,PC-3:es=-2.932:log10padj=3.155,PC-9:es=-2.868:log10padj=1.719,Caco-2:es=-2.327:log10padj=1.783,A549:es=-2.055:log10padj=2.051,Panc1:es=-1.577:log10padj=4.0,HAP-1:es=-0.564:log10padj=2.367,iPS DF 6.9:es=-0.28:log10padj=1.55
T2D:1:120024535:T:A	T2D	chr1	120024535	T	A	0.00447645		-0.0326207	0.0582893	0.239782	rare	120048629	14	True	9.999000099990002e-05	9.999000099990002e-05	0.000153607827623	0.0001081524500611	1	13	-iPS DF 6.9:es=2.294:log10padj=1.355	ovary:es=2.202:log10padj=1.339,uterus:es=1.937:log10padj=2.745,muscle of leg:es=1.734:log10padj=3.699,muscle of trunk:es=1.41:log10padj=3.398,tibial artery:es=1.4:log10padj=2.143,gastroesophageal sphincter:es=1.265:log10padj=1.914,neurosphere:es=1.136:log10padj=4.0,aorta:es=1.126:log10padj=1.368,stomach smooth muscle:es=0.981:log10padj=2.553,spinal cord:es=0.612:log10padj=2.824,thyroid gland:es=0.601:log10padj=2.959,skeletal muscle tissue:es=0.596:log10padj=2.638,germinal matrix:es=0.537:log10padj=4.0
T2D:1:120069744:G:A	T2D	chr1	120069744	G	A	0.0001867		0.356737	0.270924	0.726014	rare	120048629	14	True	9.999000099990002e-05	9.999000099990002e-05	0.000153607827623	0.0001081524500611	0	14		foreskin melanocyte:es=1.418:log10padj=1.599,gastrocnemius medialis:es=1.17:log10padj=1.373,psoas muscle:es=1.159:log10padj=2.721,SK-N-MC:es=0.945:log10padj=3.523,stomach smooth muscle:es=0.876:log10padj=1.58,SJCRH30:es=0.836:log10padj=1.848,HAP-1:es=0.823:log10padj=4.0,neurosphere:es=0.738:log10padj=1.726,SK-MEL-5:es=0.733:log10padj=3.046,BE2C:es=0.629:log10padj=3.398,skeletal muscle tissue:es=0.593:log10padj=2.62,coronary artery:es=0.341:log10padj=1.507,esophagus muscularis mucosa:es=0.26:log10padj=1.851,cerebellum:es=0.186:log10padj=2.824
T2D:1:120068893:G:A	T2D	chr1	120068893	G	A	0.000144715		-0.0301977	0.333001	0.0325719	rare	120048629	13	True	9.999000099990002e-05	9.999000099990002e-05	0.000153607827623	0.0001081524500611	5	8	-iPS-18a:es=4.925:log10padj=1.735,-H7:es=4.669:log10padj=4.0,-iPS-15b:es=4.536:log10padj=4.0,-WTC11:es=3.924:log10padj=4.0,-iPS DF 6.9:es=2.732:log10padj=4.0	HUES48:es=1.567:log10padj=2.456,iPS-20b:es=1.3:log10padj=4.0,HUES64:es=1.183:log10padj=1.664,iPS-18a:es=1.005:log10padj=4.0,iPS-15b:es=0.84:log10padj=4.0,HAP-1:es=0.686:log10padj=4.0,H9:es=0.543:log10padj=3.222,iPS DF 6.9:es=0.365:log10padj=4.0
T2D:1:119999764:C:A	T2D	chr1	119999764	C	A	0.000101631		0.101251	0.362834	0.107793	rare	120048629	12	True	9.999000099990002e-05	9.999000099990002e-05	0.000153607827623	0.0001081524500611	12	0	-foreskin melanocyte:es=-10.717:log10padj=1.415,-SJCRH30:es=-10.526:log10padj=1.631,-SK-N-SH:es=-10.084:log10padj=1.585,-A673:es=-9.984:log10padj=1.362,-SJSA1:es=-9.313:log10padj=1.772,-K562:es=-9.003:log10padj=1.724,-SK-N-MC:es=-8.063:log10padj=1.499,-HFFc6:es=-7.789:log10padj=1.873,-brain microvascular endothelial cell:es=-7.254:log10padj=1.752,-BE2C:es=-7.136:log10padj=1.818,-GM23248:es=-6.023:log10padj=2.066,-astrocyte:es=-2.53:log10padj=1.544
T2D:1:120001847:T:G	T2D	chr1	120001847	T	G	0.000152452		0.0409038	0.317567	0.0469592	rare	120048629	12	True	9.999000099990002e-05	9.999000099990002e-05	0.000153607827623	0.0001081524500611	12	0	-Caco-2:es=-10.719:log10padj=1.337,-HeLa-S3:es=-10.356:log10padj=1.594,-SJCRH30:es=-10.259:log10padj=1.356,-A673:es=-10.114:log10padj=1.461,-HCT116:es=-9.996:log10padj=1.403,-SJSA1:es=-9.233:log10padj=1.684,-K562:es=-9.165:log10padj=1.932,-SK-N-MC:es=-7.902:log10padj=1.336,-BE2C:es=-7.537:log10padj=2.721,-HEK293:es=-5.866:log10padj=1.376,-GM23248:es=-5.669:log10padj=1.457,-HAP-1:es=-5.605:log10padj=1.433
T2D:1:120015446:G:T	T2D	chr1	120015446	G	T	0.00248862		-0.150402	0.0789418	1.24603	rare	120048629	12	True	9.999000099990002e-05	9.999000099990002e-05	0.000153607827623	0.0001081524500611	4	8	-HepG2:es=-8.686:log10padj=1.389,-HAP-1:es=-5.83:log10padj=1.873,-iPS-15b:es=-4.429:log10padj=3.155,-iPS DF 6.9:es=-2.816:log10padj=3.523	iPS-20b:es=-1.594:log10padj=4.0,HUES48:es=-1.575:log10padj=2.745,HUES64:es=-1.315:log10padj=3.523,iPS-18a:es=-1.292:log10padj=4.0,iPS-15b:es=-1.076:log10padj=4.0,neurosphere:es=-0.916:log10padj=4.0,HAP-1:es=-0.711:log10padj=4.0,iPS DF 6.9:es=-0.306:log10padj=2.469
T2D:1:120058365:C:G	T2D	chr1	120058365	C	G	0.00795655		0.00937027	0.0438905	0.0804287	rare	120048629	12	True	9.999000099990002e-05	9.999000099990002e-05	0.000153607827623	0.0001081524500611	12	0	+skeletal muscle myoblast:es=6.281:log10padj=1.524,+BE2C:es=5.881:log10padj=1.78,+HAP-1:es=5.741:log10padj=1.322,+brain microvascular endothelial cell:es=5.625:log10padj=1.307,+kidney epithelial cell:es=5.481:log10padj=1.318,+KMS-11:es=5.365:log10padj=1.358,+GM23248:es=4.611:log10padj=1.42,+HUES64:es=4.461:log10padj=1.432,+iPS-15b:es=4.431:log10padj=1.967,+H7:es=4.395:log10padj=1.472,+HT1080:es=3.821:log10padj=1.329,+iPS DF 6.9:es=2.791:log10padj=1.785
T2D:1:120069311:G:T	T2D	chr1	120069311	G	T	0.000161285		0.37952	0.297502	0.694507	rare	120048629	11	True	9.999000099990002e-05	9.999000099990002e-05	0.000153607827623	0.0001081524500611	2	9	-SK-MEL-5:es=6.32:log10padj=1.467,-HAP-1:es=5.501:log10padj=1.9	gastrocnemius medialis:es=1.504:log10padj=3.699,psoas muscle:es=1.429:log10padj=4.0,SK-MEL-5:es=0.73:log10padj=3.046,heart:es=0.69:log10padj=1.445,ascending aorta:es=0.644:log10padj=1.738,HAP-1:es=0.608:log10padj=3.398,skeletal muscle tissue:es=0.592:log10padj=2.602,coronary artery:es=0.362:log10padj=2.027,right atrium auricular region:es=0.238:log10padj=1.577
T2D:1:120069392:G:C	T2D	chr1	120069392	G	C	0.0225289		-0.0399008	0.0262994	0.888662	rare	120048629	10	True	9.999000099990002e-05	9.999000099990002e-05	0.000153607827623	0.0001081524500611	0	10		psoas muscle:es=1.098:log10padj=2.097,HAP-1:es=0.83:log10padj=4.0,neurosphere:es=0.789:log10padj=2.658,SK-MEL-5:es=0.75:log10padj=3.301,BE2C:es=0.61:log10padj=2.796,endocrine pancreas:es=0.604:log10padj=1.943,Ishikawa:es=0.542:log10padj=2.444,germinal matrix:es=0.473:log10padj=1.842,temporal lobe:es=0.347:log10padj=1.674,cerebellum:es=0.166:log10padj=1.6
T2D:1:120042136:C:G	T2D	chr1	120042136	C	G	0.000295011		-0.197677	0.222673	0.426343	rare	120048629	9	True	9.999000099990002e-05	9.999000099990002e-05	0.000153607827623	0.0001081524500611	0	9		Caco-2:es=2.276:log10padj=1.664,A549:es=-1.953:log10padj=1.561,HUES48:es=-1.427:log10padj=1.74,iPS-20b:es=1.19:log10padj=3.398,NT2-D1:es=0.997:log10padj=1.511,iPS-15b:es=0.916:log10padj=4.0,iPS-18a:es=0.77:log10padj=2.796,iPS DF 6.9:es=0.58:log10padj=4.0,HAP-1:es=-0.569:log10padj=2.553
T2D:1:120054280:G:A	T2D	chr1	120054280	G	A	0.000423111		0.140036	0.186834	0.343383	rare	120048629	9	True	9.999000099990002e-05	9.999000099990002e-05	0.000153607827623	0.0001081524500611	8	0	-GM23338:es=-10.543:log10padj=1.548,-BE2C:es=-6.968:log10padj=1.547,+BE2C:es=5.665:log10padj=1.474,-HAP-1:es=-5.563:log10padj=1.357,-iPS-18a:es=-4.955:log10padj=1.371,-iPS-15b:es=-4.404:log10padj=3.155,-H7:es=-4.087:log10padj=1.313,-iPS DF 19.11:es=-3.777:log10padj=2.26,-iPS DF 6.9:es=-2.824:log10padj=3.523
T2D:1:120069346:C:T	T2D	chr1	120069346	C	T	0.000516353		-0.183784	0.170894	0.549467	rare	120048629	9	True	9.999000099990002e-05	9.999000099990002e-05	0.000153607827623	0.0001081524500611	0	9		HUES48:es=-1.569:log10padj=2.699,HUES64:es=-1.239:log10padj=2.456,iPS-20b:es=-1.226:log10padj=3.699,iPS-18a:es=-0.955:log10padj=4.0,HAP-1:es=-0.812:log10padj=4.0,iPS-15b:es=-0.796:log10padj=3.699,BE2C:es=-0.559:log10padj=1.791,H9:es=-0.479:log10padj=1.873,iPS DF 6.9:es=-0.358:log10padj=4.0
T2D:1:120059291:C:T	T2D	chr1	120059291	C	T	0.000359447		-0.11149	0.205007	0.231691	rare	120048629	6	True	9.999000099990002e-05	9.999000099990002e-05	0.000153607827623	0.0001081524500611	0	6		ascending aorta:es=-0.692:log10padj=3.0,iPS-18a:es=-0.667:log10padj=1.337,Ishikawa:es=-0.496:log10padj=1.439,thoracic aorta:es=-0.434:log10padj=1.393,coronary artery:es=-0.367:log10padj=2.432,iPS DF 6.9:es=-0.288:log10padj=1.848
T2D:1:120069685:G:A	T2D	chr1	120069685	G	A	0.000165703		-0.325433	0.28884	0.585237	rare	120048629	6	True	9.999000099990002e-05	9.999000099990002e-05	0.000153607827623	0.0001081524500611	0	6		skeletal muscle tissue:es=-0.52:log10padj=1.424,coronary artery:es=-0.332:log10padj=1.513,temporal lobe:es=-0.328:log10padj=1.614,right atrium auricular region:es=-0.25:log10padj=2.18,esophagus muscularis mucosa:es=-0.231:log10padj=1.308,cerebellum:es=-0.161:log10padj=1.506
T2D:1:120069683:C:A	T2D	chr1	120069683	C	A	0.107285	0.0142602	0.0845972	0.0122777	11.0924	candidate	120048629	5	True	9.999000099990002e-05	9.999000099990002e-05	0.000153607827623	0.0001081524500611	0	5		SK-MEL-5:es=0.675:log10padj=1.983,temporal lobe:es=0.374:log10padj=2.495,cerebellum:es=0.27:log10padj=4.0,esophagus muscularis mucosa:es=0.258:log10padj=1.807,right atrium auricular region:es=0.25:log10padj=2.051
T2D:1:120015354:G:T	T2D	chr1	120015354	G	T	0.000341382		0.198538	0.205756	0.475493	rare	120048629	4	True	9.999000099990002e-05	9.999000099990002e-05	0.000153607827623	0.0001081524500611	0	4		iPS-20b:es=-1.036:log10padj=1.914,iPS-18a:es=-0.859:log10padj=3.699,iPS-15b:es=-0.752:log10padj=3.301,HAP-1:es=-0.505:log10padj=1.311
T2D:1:120032288:T:C	T2D	chr1	120032288	T	C	0.000181173		-0.333235	0.288703	0.604849	rare	120048629	4	True	9.999000099990002e-05	9.999000099990002e-05	0.000153607827623	0.0001081524500611	0	4		gastrocnemius medialis:es=-1.669:log10padj=4.0,tibial artery:es=-1.582:log10padj=4.0,psoas muscle:es=-1.3:log10padj=4.0,ascending aorta:es=-0.633:log10padj=2.114
T2D:1:120059840:G:A	T2D	chr1	120059840	G	A	0.0001193		0.302104	0.350412	0.410485	rare	120048629	3	True	9.999000099990002e-05	9.999000099990002e-05	0.000153607827623	0.0001081524500611	0	3		neurosphere:es=0.749:log10padj=1.917,iPS-18a:es=0.673:log10padj=1.334,iPS DF 6.9:es=0.303:log10padj=1.67
T2D:1:120069788:C:G	T2D	chr1	120069788	C	G	0.00288297		-0.160643	0.076271	1.50002	rare	120048629	3	True	9.999000099990002e-05	9.999000099990002e-05	0.000153607827623	0.0001081524500611	3	0	-OCI-LY1:es=12.523:log10padj=1.327,-Karpas-422:es=12.193:log10padj=1.333,-SU-DHL-6:es=10.461:log10padj=1.676
T2D:1:120085009:G:A	T2D	chr1	120085009	G	A	0.000112679		-0.113188	0.382638	0.114992	rare	120048629	3	True	9.999000099990002e-05	9.999000099990002e-05	0.000153607827623	0.0001081524500611	0	3		right lobe of liver:es=5.713:log10padj=1.936,liver:es=2.944:log10padj=1.646,HepG2:es=1.7:log10padj=3.699
T2D:1:120060863:G:A	T2D	chr1	120060863	G	A	0.000272871		-0.144986	0.227316	0.281006	rare	120048629	2	True	9.999000099990002e-05	9.999000099990002e-05	0.000153607827623	0.0001081524500611	2	0	-K562:es=-9.81:log10padj=2.796,-HAP-1:es=-5.647:log10padj=1.509
T2D:1:120069651:A:G	T2D	chr1	120069651	A	G	0.000304609		0.256611	0.232699	0.568426	rare	120048629	2	True	9.999000099990002e-05	9.999000099990002e-05	0.000153607827623	0.0001081524500611	0	2		neurosphere:es=0.715:log10padj=1.431,HAP-1:es=0.552:log10padj=1.921
T2D:1:120042638:G:A	T2D	chr1	120042638	G	A	0.127972		0.0712066	0.011526	9.08558	candidate	120048629	1	True	9.999000099990002e-05	9.999000099990002e-05	0.000153607827623	0.0001081524500611	0	1		RWPE2:es=-3.077:log10padj=1.582
T2D:1:120015102:C:T	T2D	chr1	120015102	C	T	0.00233243		-0.156366	0.081933	1.24925	rare	120048629	1	True	9.999000099990002e-05	9.999000099990002e-05	0.000153607827623	0.0001081524500611	0	1		BE2C:es=0.595:log10padj=2.482
T2D:1:120015359:G:A	T2D	chr1	120015359	G	A	0.000324799		-0.0627223	0.222645	0.10893	rare	120048629	1	True	9.999000099990002e-05	9.999000099990002e-05	0.000153607827623	0.0001081524500611	1	0	-iPS DF 6.9:es=-2.506:log10padj=1.757
T2D:1:120030044:A:G	T2D	chr1	120030044	A	G	0.000430854		0.364165	0.188732	1.27031	rare	120048629	1	True	9.999000099990002e-05	9.999000099990002e-05	0.000153607827623	0.0001081524500611	0	1		gastrocnemius medialis:es=1.187:log10padj=1.495
T2D:1:120037012:A:G	T2D	chr1	120037012	A	G	0.0164104		-0.0187741	0.0312255	0.261474	rare	120048629	1	True	9.999000099990002e-05	9.999000099990002e-05	0.000153607827623	0.0001081524500611	0	1		skeletal muscle tissue:es=0.538:log10padj=1.701
T2D:1:120043625:C:T	T2D	chr1	120043625	C	T	0.0161143		-0.0155113	0.0315889	0.205233	rare	120048629	1	True	9.999000099990002e-05	9.999000099990002e-05	0.000153607827623	0.0001081524500611	0	1		iPS-18a:es=0.677:log10padj=1.398
T2D:1:214003412:A:T	T2D	chr1	214003412	A	T	0.000471702		0.205601	0.178812	0.601678	rare	213977102	573	True	9.999000099990002e-05	9.999000099990002e-05	0.000153607827623	0.0001081524500611	191	191	+large intestine:es=20.668:log10padj=4.0,+cerebellum:es=19.218:log10padj=4.0,+spinal cord:es=18.374:log10padj=4.0,+neurosphere:es=18.034:log10padj=4.0,+urinary bladder:es=17.616:log10padj=4.0,+dorsolateral prefrontal cortex:es=17.429:log10padj=4.0,-cerebellum:es=-17.2:log10padj=4.0,+stomach:es=17.144:log10padj=4.0,+liver:es=17.12:log10padj=4.0,-dorsolateral prefrontal cortex:es=-16.546:log10padj=4.0,+lung:es=16.283:log10padj=4.0,-spinal cord:es=-16.174:log10padj=4.0,-neurosphere:es=-15.845:log10padj=4.0,+Ishikawa:es=15.772:log10padj=4.0,+temporal lobe:es=15.471:log10padj=4.0,+pancreas:es=15.407:log10padj=4.0,+cingulate gyrus:es=15.407:log10padj=4.0,+heart:es=15.229:log10padj=4.0,+body of pancreas:es=15.191:log10padj=4.0,-stomach:es=-15.031:log10padj=4.0	GM23338:es=4.659:log10padj=4.0,right lobe of liver:es=4.563:log10padj=4.0,H7:es=4.193:log10padj=4.0,Caco-2:es=3.969:log10padj=4.0,large intestine:es=3.668:log10padj=4.0,pancreas:es=3.385:log10padj=4.0,KMS-11:es=3.357:log10padj=4.0,HepG2:es=3.303:log10padj=4.0,cingulate gyrus:es=-3.278:log10padj=4.0,K562:es=-3.274:log10padj=4.0,substantia nigra:es=-3.117:log10padj=4.0,neurosphere:es=2.793:log10padj=4.0,colonic mucosa:es=2.682:log10padj=4.0,iPS-20b:es=2.673:log10padj=4.0,HUES48:es=2.647:log10padj=4.0,small intestine:es=2.564:log10padj=4.0,HUES6:es=2.483:log10padj=4.0,liver:es=2.436:log10padj=4.0,NT2-D1:es=2.337:log10padj=4.0,mucosa of descending colon:es=2.206:log10padj=4.0
T2D:1:213977102:T:A	T2D	chr1	213977102	T	A	0.0349879	0.523504	0.18782	0.0198219	19.7846	rare	213977102	564	True	9.999000099990002e-05	9.999000099990002e-05	0.000153607827623	0.0001081524500611	191	191	-HepG2:es=-32.072:log10padj=4.0,-liver:es=-29.512:log10padj=4.0,+HepG2:es=-28.265:log10padj=4.0,+liver:es=-25.427:log10padj=4.0,-large intestine:es=-23.421:log10padj=4.0,+large intestine:es=-23.154:log10padj=4.0,-right lobe of liver:es=-20.101:log10padj=4.0,-small intestine:es=-19.178:log10padj=4.0,-pancreas:es=-16.424:log10padj=4.0,-body of pancreas:es=-16.401:log10padj=4.0,+right lobe of liver:es=-16.368:log10padj=4.0,+small intestine:es=-15.415:log10padj=4.0,+pancreas:es=-13.577:log10padj=4.0,-duodenal mucosa:es=-13.388:log10padj=4.0,+body of pancreas:es=-12.959:log10padj=4.0,-stomach:es=-12.247:log10padj=3.222,-cerebellum:es=-12.169:log10padj=2.097,+dorsolateral prefrontal cortex:es=11.854:log10padj=2.854,+cerebellum:es=11.601:log10padj=3.222,-mucosa of descending colon:es=-11.541:log10padj=4.0	right lobe of liver:es=-22.101:log10padj=4.0,large intestine:es=-15.63:log10padj=4.0,HepG2:es=-14.7:log10padj=4.0,pancreas:es=-14.578:log10padj=4.0,Caco-2:es=-11.74:log10padj=4.0,liver:es=-11.351:log10padj=4.0,colonic mucosa:es=-10.585:log10padj=4.0,small intestine:es=-9.97:log10padj=4.0,body of pancreas:es=-8.13:log10padj=4.0,mucosa of descending colon:es=-7.771:log10padj=4.0,duodenal mucosa:es=-6.022:log10padj=4.0,Calu3:es=-5.471:log10padj=4.0,mucosa of stomach:es=-5.32:log10padj=4.0,A549:es=-5.111:log10padj=4.0,transverse colon:es=-5.054:log10padj=4.0,mucosa of rectum:es=-4.764:log10padj=4.0,heart right ventricle:es=4.524:log10padj=4.0,right cardiac atrium:es=4.424:log10padj=4.0,gastrocnemius medialis:es=4.25:log10padj=4.0,kidney:es=-4.221:log10padj=4.0
T2D:1:213977102:T:A	T2D	chr1	213977102	T	A	0.0349879		0.18782	0.0198219	19.7846	candidate	213977102	564	True	9.999000099990002e-05	9.999000099990002e-05	0.000153607827623	0.0001081524500611	191	191	-HepG2:es=-32.072:log10padj=4.0,-liver:es=-29.512:log10padj=4.0,+HepG2:es=-28.265:log10padj=4.0,+liver:es=-25.427:log10padj=4.0,-large intestine:es=-23.421:log10padj=4.0,+large intestine:es=-23.154:log10padj=4.0,-right lobe of liver:es=-20.101:log10padj=4.0,-small intestine:es=-19.178:log10padj=4.0,-pancreas:es=-16.424:log10padj=4.0,-body of pancreas:es=-16.401:log10padj=4.0,+right lobe of liver:es=-16.368:log10padj=4.0,+small intestine:es=-15.415:log10padj=4.0,+pancreas:es=-13.577:log10padj=4.0,-duodenal mucosa:es=-13.388:log10padj=4.0,+body of pancreas:es=-12.959:log10padj=4.0,-stomach:es=-12.247:log10padj=3.222,-cerebellum:es=-12.169:log10padj=2.097,+dorsolateral prefrontal cortex:es=11.854:log10padj=2.854,+cerebellum:es=11.601:log10padj=3.222,-mucosa of descending colon:es=-11.541:log10padj=4.0	right lobe of liver:es=-22.101:log10padj=4.0,large intestine:es=-15.63:log10padj=4.0,HepG2:es=-14.7:log10padj=4.0,pancreas:es=-14.578:log10padj=4.0,Caco-2:es=-11.74:log10padj=4.0,liver:es=-11.351:log10padj=4.0,colonic mucosa:es=-10.585:log10padj=4.0,small intestine:es=-9.97:log10padj=4.0,body of pancreas:es=-8.13:log10padj=4.0,mucosa of descending colon:es=-7.771:log10padj=4.0,duodenal mucosa:es=-6.022:log10padj=4.0,Calu3:es=-5.471:log10padj=4.0,mucosa of stomach:es=-5.32:log10padj=4.0,A549:es=-5.111:log10padj=4.0,transverse colon:es=-5.054:log10padj=4.0,mucosa of rectum:es=-4.764:log10padj=4.0,heart right ventricle:es=4.524:log10padj=4.0,right cardiac atrium:es=4.424:log10padj=4.0,gastrocnemius medialis:es=4.25:log10padj=4.0,kidney:es=-4.221:log10padj=4.0
T2D:1:213989164:G:T	T2D	chr1	213989164	G	T	0.00010826		0.404754	0.363389	0.57618	rare	213977102	500	True	9.999000099990002e-05	9.999000099990002e-05	0.000153607827623	0.0001081524500611	191	146	-cerebellum:es=15.301:log10padj=3.699,-dorsolateral prefrontal cortex:es=15.208:log10padj=4.0,-heart:es=15.119:log10padj=4.0,-spinal cord:es=14.82:log10padj=4.0,-muscle of leg:es=14.601:log10padj=4.0,-heart left ventricle:es=14.457:log10padj=4.0,-stomach:es=14.404:log10padj=4.0,-neurosphere:es=14.377:log10padj=3.699,-liver:es=14.206:log10padj=4.0,-caudate nucleus:es=14.147:log10padj=3.699,-right cardiac atrium:es=14.083:log10padj=4.0,-heart right ventricle:es=13.594:log10padj=4.0,-left ventricle myocardium inferior:es=13.521:log10padj=4.0,-muscle of trunk:es=13.409:log10padj=4.0,-urinary bladder:es=13.393:log10padj=4.0,+dorsolateral prefrontal cortex:es=-13.26:log10padj=4.0,-layer of hippocampus:es=13.256:log10padj=4.0,+cerebellum:es=-13.186:log10padj=4.0,-cingulate gyrus:es=13.077:log10padj=3.699,-temporal lobe:es=12.791:log10padj=3.699	cingulate gyrus:es=-2.02:log10padj=1.785,substantia nigra:es=-1.954:log10padj=1.662,pancreas:es=-1.563:log10padj=4.0,neurosphere:es=-1.468:log10padj=4.0,large intestine:es=-1.282:log10padj=1.67,angular gyrus:es=-1.162:log10padj=1.818,germinal matrix:es=-1.093:log10padj=4.0,caudate nucleus:es=-1.09:log10padj=1.907,Caco-2:es=-1.083:log10padj=1.996,layer of hippocampus:es=-1.083:log10padj=1.719,NT2-D1:es=-1.037:log10padj=1.533,WERI-Rb-1:es=-0.922:log10padj=1.74,temporal lobe:es=-0.907:log10padj=2.638,adrenal gland:es=-0.9:log10padj=1.699,small intestine:es=-0.86:log10padj=1.733,BE2C:es=-0.812:log10padj=4.0,SK-MEL-5:es=-0.775:log10padj=3.699,spinal cord:es=-0.747:log10padj=2.796,body of pancreas:es=-0.732:log10padj=3.699,dorsolateral prefrontal cortex:es=-0.718:log10padj=2.456
T2D:1:213979888:G:C	T2D	chr1	213979888	G	C	0.000135877		-0.140781	0.315617	0.183388	rare	213977102	494	True	9.999000099990002e-05	9.999000099990002e-05	0.000153607827623	0.0001081524500611	191	173	-cerebellum:es=17.323:log10padj=4.0,-dorsolateral prefrontal cortex:es=17.321:log10padj=4.0,-spinal cord:es=15.275:log10padj=4.0,-neurosphere:es=15.236:log10padj=4.0,-temporal lobe:es=13.359:log10padj=4.0,-cingulate gyrus:es=13.042:log10padj=3.699,-HepG2:es=12.503:log10padj=4.0,-caudate nucleus:es=12.456:log10padj=3.301,+dorsolateral prefrontal cortex:es=-12.456:log10padj=3.523,+cerebellum:es=-12.027:log10padj=3.699,-heart:es=11.968:log10padj=3.699,-liver:es=11.94:log10padj=4.0,-stomach:es=11.889:log10padj=3.222,-angular gyrus:es=11.842:log10padj=4.0,-layer of hippocampus:es=11.468:log10padj=3.097,+large intestine:es=-11.371:log10padj=3.222,-muscle of leg:es=11.353:log10padj=3.398,+spinal cord:es=-11.184:log10padj=3.097,-heart left ventricle:es=11.04:log10padj=2.553,+temporal lobe:es=-10.779:log10padj=3.155	right lobe of liver:es=2.386:log10padj=2.174,H7:es=-2.128:log10padj=2.409,HepG2:es=1.572:log10padj=2.959,HUES6:es=-1.563:log10padj=4.0,large intestine:es=-1.52:log10padj=3.523,HUES48:es=-1.513:log10padj=1.708,pancreas:es=1.487:log10padj=3.699,right cardiac atrium:es=-1.413:log10padj=1.793,heart right ventricle:es=-1.399:log10padj=1.529,Caco-2:es=-1.367:log10padj=4.0,H1:es=-1.289:log10padj=3.699,HUES64:es=-1.254:log10padj=1.728,NT2-D1:es=-1.247:log10padj=2.921,gastrocnemius medialis:es=-1.173:log10padj=3.046,adrenal gland:es=1.152:log10padj=4.0,psoas muscle:es=-1.14:log10padj=4.0,liver:es=-1.132:log10padj=1.991,small intestine:es=-1.121:log10padj=4.0,left ventricle myocardium inferior:es=-1.102:log10padj=1.979,muscle of leg:es=-1.091:log10padj=1.824
T2D:1:213989163:G:T	T2D	chr1	213989163	G	T	0.000103841		0.4153	0.366432	0.589961	rare	213977102	494	True	9.999000099990002e-05	9.999000099990002e-05	0.000153607827623	0.0001081524500611	191	165	-dorsolateral prefrontal cortex:es=14.322:log10padj=4.0,-heart:es=14.239:log10padj=4.0,-liver:es=14.018:log10padj=4.0,-cerebellum:es=13.797:log10padj=3.398,-heart left ventricle:es=13.209:log10padj=4.0,-spinal cord:es=13.139:log10padj=3.301,+cerebellum:es=-12.974:log10padj=4.0,-stomach:es=12.921:log10padj=4.0,-right cardiac atrium:es=12.848:log10padj=4.0,-caudate nucleus:es=12.766:log10padj=3.523,-layer of hippocampus:es=12.706:log10padj=4.0,-muscle of leg:es=12.624:log10padj=4.0,+spinal cord:es=-12.599:log10padj=4.0,+neurosphere:es=-12.569:log10padj=4.0,-urinary bladder:es=12.547:log10padj=4.0,+dorsolateral prefrontal cortex:es=-12.517:log10padj=4.0,-cingulate gyrus:es=12.191:log10padj=3.523,-left ventricle myocardium inferior:es=12.169:log10padj=4.0,-heart right ventricle:es=12.133:log10padj=4.0,-angular gyrus:es=11.876:log10padj=4.0	neurosphere:es=-1.956:log10padj=4.0,GM23338:es=-1.916:log10padj=1.674,H7:es=-1.879:log10padj=1.516,HepG2:es=-1.628:log10padj=3.155,large intestine:es=-1.394:log10padj=2.367,pancreas:es=-1.219:log10padj=1.51,KMS-11:es=-1.198:log10padj=3.523,liver:es=-1.181:log10padj=2.469,germinal matrix:es=-1.171:log10padj=4.0,NT2-D1:es=-1.06:log10padj=1.682,small intestine:es=-1.04:log10padj=3.398,muscle of leg:es=-1.023:log10padj=1.633,WERI-Rb-1:es=-0.985:log10padj=2.432,colonic mucosa:es=-0.924:log10padj=1.31,muscle of trunk:es=-0.915:log10padj=2.699,body of pancreas:es=0.91:log10padj=4.0,adrenal gland:es=-0.908:log10padj=1.777,BE2C:es=-0.905:log10padj=4.0,foreskin melanocyte:es=-0.904:log10padj=4.0,SJCRH30:es=-0.888:log10padj=4.0
T2D:1:213988326:C:T	T2D	chr1	213988326	C	T	0.000145819		-0.0111932	0.324841	0.0121049	rare	213977102	369	True	9.999000099990002e-05	9.999000099990002e-05	0.000153607827623	0.0001081524500611	121	184	-cerebellum:es=14.385:log10padj=3.699,-spinal cord:es=13.189:log10padj=3.301,-dorsolateral prefrontal cortex:es=13.085:log10padj=3.155,+cerebellum:es=12.517:log10padj=3.699,+GM23338:es=11.795:log10padj=4.0,-neurosphere:es=11.34:log10padj=1.83,+spinal cord:es=11.253:log10padj=3.097,+dorsolateral prefrontal cortex:es=11.145:log10padj=2.301,-liver:es=10.934:log10padj=3.097,+neurosphere:es=10.358:log10padj=4.0,-temporal lobe:es=10.03:log10padj=2.071,+temporal lobe:es=9.487:log10padj=1.9,+UCSF-4:es=9.347:log10padj=4.0,-cingulate gyrus:es=9.32:log10padj=1.446,-muscle of leg:es=9.295:log10padj=1.74,-heart:es=9.259:log10padj=1.652,+germinal matrix:es=9.029:log10padj=2.62,-urinary bladder:es=8.97:log10padj=1.738,+cingulate gyrus:es=8.923:log10padj=1.717,+liver:es=8.921:log10padj=3.398	H7:es=3.762:log10padj=4.0,right lobe of liver:es=3.195:log10padj=4.0,GM23338:es=2.833:log10padj=4.0,neurosphere:es=2.288:log10padj=4.0,HepG2:es=2.201:log10padj=4.0,pancreas:es=2.081:log10padj=4.0,iPS-20b:es=1.919:log10padj=3.222,right cardiac atrium:es=1.789:log10padj=4.0,heart right ventricle:es=1.724:log10padj=3.398,NT2-D1:es=1.721:log10padj=4.0,germinal matrix:es=1.711:log10padj=4.0,HUES48:es=1.602:log10padj=2.102,WERI-Rb-1:es=1.592:log10padj=4.0,HUES6:es=1.517:log10padj=3.699,adrenal gland:es=1.435:log10padj=4.0,UCSF-4:es=1.403:log10padj=4.0,left ventricle myocardium inferior:es=1.4:log10padj=4.0,HUES64:es=1.399:log10padj=2.721,liver:es=1.364:log10padj=4.0,muscle of leg:es=1.34:log10padj=3.523
T2D:1:213997793:C:T	T2D	chr1	213997793	C	T	0.000103841		0.634049	0.306391	1.28581	rare	213977102	336	True	9.999000099990002e-05	9.999000099990002e-05	0.000153607827623	0.0001081524500611	191	2	-dorsolateral prefrontal cortex:es=-11.124:log10padj=1.75,-cerebellum:es=-11.116:log10padj=1.625,-neurosphere:es=-11.006:log10padj=1.714,-caudate nucleus:es=-10.597:log10padj=1.979,-spinal cord:es=-10.492:log10padj=1.703,+dorsolateral prefrontal cortex:es=10.443:log10padj=1.777,-stomach:es=-10.417:log10padj=1.75,-HepG2:es=-10.129:log10padj=2.444,-liver:es=-10.101:log10padj=2.086,-heart left ventricle:es=-9.88:log10padj=1.78,+cerebellum:es=9.836:log10padj=1.678,-cingulate gyrus:es=-9.791:log10padj=1.708,+temporal lobe:es=9.789:log10padj=2.18,+spinal cord:es=9.715:log10padj=1.951,+heart right ventricle:es=9.693:log10padj=2.824,-right cardiac atrium:es=-9.692:log10padj=1.78,+cingulate gyrus:es=9.69:log10padj=2.42,-layer of hippocampus:es=-9.637:log10padj=1.775,-muscle of leg:es=-9.614:log10padj=2.18,+layer of hippocampus:es=9.603:log10padj=1.917	skeletal muscle myoblast:es=0.191:log10padj=1.456,HFFc6:es=0.16:log10padj=1.466
T2D:1:214002713:C:T	T2D	chr1	214002713	C	T	0.00037449		0.0107176	0.19629	0.0193347	rare	213977102	306	True	9.999000099990002e-05	9.999000099990002e-05	0.000153607827623	0.0001081524500611	187	109	-heart:es=10.466:log10padj=2.377,-neurosphere:es=10.443:log10padj=1.309,-muscle of leg:es=10.114:log10padj=2.42,-spinal cord:es=10.025:log10padj=1.376,-stomach:es=9.988:log10padj=1.684,-heart left ventricle:es=9.873:log10padj=1.762,-caudate nucleus:es=9.818:log10padj=1.642,-right cardiac atrium:es=9.663:log10padj=1.74,-left ventricle myocardium inferior:es=9.579:log10padj=1.759,-heart right ventricle:es=9.502:log10padj=1.68,-cingulate gyrus:es=9.313:log10padj=1.435,-layer of hippocampus:es=9.302:log10padj=1.726,-muscle of trunk:es=9.245:log10padj=2.444,-liver:es=9.22:log10padj=1.595,-HepG2:es=9.195:log10padj=1.767,-angular gyrus:es=8.948:log10padj=1.599,-temporal lobe:es=8.931:log10padj=1.392,-urinary bladder:es=8.927:log10padj=1.721,-skeletal muscle tissue:es=8.712:log10padj=2.699,-body of pancreas:es=8.664:log10padj=1.688	pancreas:es=1.404:log10padj=2.886,foreskin melanocyte:es=1.172:log10padj=4.0,SK-MEL-5:es=1.129:log10padj=4.0,left ventricle myocardium inferior:es=1.107:log10padj=1.807,neurosphere:es=1.064:log10padj=1.959,liver:es=1.058:log10padj=1.361,heart left ventricle:es=1.013:log10padj=1.684,adrenal gland:es=0.958:log10padj=2.699,psoas muscle:es=0.88:log10padj=2.201,muscle of trunk:es=0.792:log10padj=1.53,ovary:es=0.767:log10padj=2.959,body of pancreas:es=0.747:log10padj=4.0,kidney:es=0.695:log10padj=4.0,lower lobe of left lung:es=0.681:log10padj=4.0,tibial artery:es=0.638:log10padj=4.0,uterus:es=0.631:log10padj=4.0,skeletal muscle tissue:es=0.618:log10padj=1.775,upper lobe of right lung:es=0.605:log10padj=4.0,left lung:es=0.604:log10padj=4.0,SJCRH30:es=0.574:log10padj=4.0
T2D:1:213988724:A:G	T2D	chr1	213988724	A	G	0.000154656		0.0931211	0.313797	0.115401	rare	213977102	296	True	9.999000099990002e-05	9.999000099990002e-05	0.000153607827623	0.0001081524500611	96	147	-cerebellum:es=12.222:log10padj=2.161,-spinal cord:es=11.385:log10padj=2.26,+cerebellum:es=10.636:log10padj=2.337,-dorsolateral prefrontal cortex:es=10.566:log10padj=1.376,-liver:es=9.922:log10padj=1.963,+spinal cord:es=9.698:log10padj=1.932,+liver:es=9.692:log10padj=3.699,+large intestine:es=8.89:log10padj=1.478,-muscle of leg:es=8.824:log10padj=1.562,-urinary bladder:es=8.693:log10padj=1.697,-muscle of trunk:es=7.948:log10padj=1.496,+urinary bladder:es=7.933:log10padj=1.491,-large intestine:es=7.894:log10padj=1.463,+stomach:es=7.609:log10padj=1.342,+muscle of leg:es=7.6:log10padj=1.629,+HepG2:es=7.226:log10padj=2.42,+testis:es=7.184:log10padj=1.494,+muscle of trunk:es=6.571:log10padj=1.799,+fibroblast of the aortic adventitia:es=5.519:log10padj=4.0,+right lobe of liver:es=5.518:log10padj=1.682	HepG2:es=1.326:log10padj=1.314,pancreas:es=-1.247:log10padj=1.678,Caco-2:es=0.997:log10padj=1.461,adrenal gland:es=-0.907:log10padj=1.777,body of pancreas:es=-0.778:log10padj=4.0,germinal matrix:es=-0.759:log10padj=1.717,foreskin melanocyte:es=0.747:log10padj=2.959,SK-MEL-5:es=0.73:log10padj=3.155,ovary:es=-0.72:log10padj=1.886,Calu3:es=0.714:log10padj=4.0,spinal cord:es=-0.65:log10padj=1.658,lower lobe of left lung:es=-0.65:log10padj=3.155,duodenal mucosa:es=-0.637:log10padj=2.292,A549:es=0.613:log10padj=4.0,PC-9:es=0.604:log10padj=4.0,K562:es=-0.599:log10padj=1.334,epithelial cell of proximal tubule:es=0.598:log10padj=4.0,upper lobe of right lung:es=-0.59:log10padj=4.0,mucosa of stomach:es=-0.575:log10padj=4.0,PC-3:es=0.569:log10padj=4.0
T2D:1:213987866:C:A	T2D	chr1	213987866	C	A	0.000155761		-0.161327	0.330077	0.204109	rare	213977102	276	True	9.999000099990002e-05	9.999000099990002e-05	0.000153607827623	0.0001081524500611	78	158	+foreskin melanocyte:es=-4.858:log10padj=2.553,+HCT116:es=-4.151:log10padj=3.699,+fibroblast of villous mesenchyme:es=-3.793:log10padj=4.0,+GM12878:es=-3.785:log10padj=3.222,+A673:es=-3.468:log10padj=1.397,+SK-MEL-5:es=-3.357:log10padj=1.91,+osteoblast:es=-3.243:log10padj=2.076,-GM12878:es=-3.179:log10padj=3.222,+fibroblast of lung:es=-2.986:log10padj=2.18,+SK-N-MC:es=-2.958:log10padj=4.0,+foreskin fibroblast:es=-2.915:log10padj=3.046,+PC-9:es=-2.898:log10padj=4.0,+HUES6:es=-2.879:log10padj=2.569,+SK-N-SH:es=-2.858:log10padj=3.398,+HUES48:es=-2.703:log10padj=1.735,+keratinocyte:es=-2.689:log10padj=2.796,+mammary epithelial cell:es=-2.684:log10padj=4.0,+AG04450:es=-2.509:log10padj=3.699,+NCI-H929:es=-2.393:log10padj=2.328,+HAP-1:es=-2.39:log10padj=4.0	heart right ventricle:es=1.647:log10padj=3.0,right cardiac atrium:es=1.614:log10padj=3.155,left ventricle myocardium inferior:es=1.439:log10padj=4.0,heart left ventricle:es=1.357:log10padj=4.0,gastrocnemius medialis:es=1.232:log10padj=3.523,heart:es=1.221:log10padj=3.699,neurosphere:es=-1.177:log10padj=2.585,psoas muscle:es=1.172:log10padj=4.0,foreskin melanocyte:es=-1.048:log10padj=4.0,SK-MEL-5:es=-0.989:log10padj=4.0,KMS-11:es=-0.972:log10padj=1.305,adrenal gland:es=-0.922:log10padj=1.924,NCI-H929:es=-0.871:log10padj=4.0,muscle of trunk:es=0.864:log10padj=2.174,PC-3:es=-0.811:log10padj=4.0,skeletal muscle tissue:es=0.796:log10padj=4.0,MCF 10A:es=-0.789:log10padj=4.0,germinal matrix:es=-0.783:log10padj=1.851,PC-9:es=-0.781:log10padj=4.0,foreskin keratinocyte:es=-0.781:log10padj=4.0
T2D:1:213996451:T:G	T2D	chr1	213996451	T	G	0.00303348		0.106139	0.0700548	0.88689	rare	213977102	202	True	9.999000099990002e-05	9.999000099990002e-05	0.000153607827623	0.0001081524500611	32	158	+chorion:es=2.079:log10padj=1.305,+amnion:es=2.066:log10padj=2.071,+placenta:es=1.638:log10padj=3.523,+RWPE2:es=-1.595:log10padj=2.854,+PC-3:es=-1.337:log10padj=1.495,+SJSA1:es=-1.276:log10padj=2.569,+epithelial cell of proximal tubule:es=-1.259:log10padj=2.409,+ACC112:es=1.163:log10padj=1.315,+HT1080:es=-1.152:log10padj=1.735,+skeletal muscle satellite cell:es=1.152:log10padj=1.775,-epithelial cell of proximal tubule:es=-1.102:log10padj=1.712,+WTC11:es=1.093:log10padj=2.292,-SJSA1:es=-1.092:log10padj=1.752,+foreskin keratinocyte:es=-1.088:log10padj=1.548,-RWPE2:es=-1.056:log10padj=1.706,+ascending aorta:es=1.018:log10padj=1.693,+brain microvascular endothelial cell:es=-1.005:log10padj=3.699,-skeletal muscle satellite cell:es=-0.955:log10padj=1.578,-brain microvascular endothelial cell:es=-0.914:log10padj=1.742,-HT1080:es=-0.896:log10padj=2.444	right lobe of liver:es=-2.371:log10padj=2.194,heart right ventricle:es=-2.025:log10padj=4.0,gastrocnemius medialis:es=-1.824:log10padj=4.0,right cardiac atrium:es=-1.787:log10padj=3.699,psoas muscle:es=-1.725:log10padj=4.0,heart left ventricle:es=-1.597:log10padj=4.0,left ventricle myocardium inferior:es=-1.55:log10padj=4.0,liver:es=-1.489:log10padj=4.0,muscle of leg:es=-1.37:log10padj=3.699,heart:es=-1.328:log10padj=4.0,adrenal gland:es=1.241:log10padj=4.0,pancreas:es=-1.222:log10padj=1.526,muscle of trunk:es=-1.195:log10padj=4.0,skeletal muscle tissue:es=-1.14:log10padj=4.0,neurosphere:es=1.137:log10padj=2.538,ovary:es=1.048:log10padj=4.0,subcutaneous abdominal adipose tissue:es=1.017:log10padj=4.0,uterus:es=1.006:log10padj=4.0,SJCRH30:es=-0.957:log10padj=4.0,foreskin melanocyte:es=0.934:log10padj=4.0
T2D:1:213987638:A:G	T2D	chr1	213987638	A	G	0.000409866		0.0412337	0.183449	0.0850446	rare	213977102	180	True	9.999000099990002e-05	9.999000099990002e-05	0.000153607827623	0.0001081524500611	84	95	+HepG2:es=9.45:log10padj=4.0,+foreskin melanocyte:es=6.473:log10padj=4.0,+right lobe of liver:es=6.461:log10padj=2.854,+body of pancreas:es=6.415:log10padj=1.724,+kidney:es=5.66:log10padj=1.558,+breast epithelium:es=5.441:log10padj=1.564,+esophagus squamous epithelium:es=5.16:log10padj=1.611,+ovary:es=5.143:log10padj=1.556,+mucosa of descending colon:es=5.108:log10padj=1.397,+Peyer's patch:es=4.998:log10padj=1.742,+lower lobe of right lung:es=4.964:log10padj=1.592,+mesenchymal stem cell:es=4.96:log10padj=4.0,+SK-MEL-5:es=4.895:log10padj=4.0,+Calu3:es=4.869:log10padj=4.0,+Caco-2:es=4.794:log10padj=2.041,+left lung:es=4.753:log10padj=2.149,+subcutaneous abdominal adipose tissue:es=4.742:log10padj=3.155,+upper lobe of right lung:es=4.739:log10padj=1.616,+fibroblast of the aortic adventitia:es=4.632:log10padj=3.699,+upper lobe of left lung:es=4.571:log10padj=1.785	foreskin melanocyte:es=0.993:log10padj=4.0,SK-MEL-5:es=0.95:log10padj=4.0,BLaER1:es=-0.643:log10padj=4.0,OCI-LY7:es=-0.631:log10padj=4.0,DOHH2:es=-0.598:log10padj=4.0,OCI-LY3:es=-0.588:log10padj=4.0,Calu3:es=0.543:log10padj=2.824,MM.1S:es=-0.514:log10padj=2.796,SU-DHL-6:es=-0.454:log10padj=4.0,GM12878:es=-0.449:log10padj=4.0,mucosa of stomach:es=0.434:log10padj=1.495,subcutaneous abdominal adipose tissue:es=0.404:log10padj=1.613,placenta:es=0.378:log10padj=2.959,GM12892:es=-0.363:log10padj=4.0,esophagus:es=0.357:log10padj=1.629,fibroblast of villous mesenchyme:es=0.353:log10padj=4.0,PC-9:es=0.347:log10padj=1.462,DND-41:es=-0.333:log10padj=4.0,IgD-negative memory B cell:es=-0.329:log10padj=4.0,common myeloid progenitor, CD34-positive:es=-0.32:log10padj=4.0
T2D:1:213977550:C:A	T2D	chr1	213977550	C	A	0.0474786		0.0179326	0.0182054	0.488631	rare	213977102	178	True	9.999000099990002e-05	9.999000099990002e-05	0.000153607827623	0.0001081524500611	10	168	-peripheral blood mononuclear cell:es=-0.528:log10padj=1.324,-natural killer cell:es=-0.374:log10padj=2.62,-memory B cell:es=-0.359:log10padj=4.0,-IgD-negative memory B cell:es=-0.329:log10padj=1.947,-activated naive CD8-positive, alpha-beta T cell:es=-0.325:log10padj=1.857,-naive B cell:es=-0.316:log10padj=1.487,-effector memory CD4-positive, alpha-beta T cell:es=-0.301:log10padj=2.509,-central memory CD8-positive, alpha-beta T cell:es=-0.296:log10padj=1.867,-effector memory CD8-positive, alpha-beta T cell:es=-0.278:log10padj=1.697,-immature natural killer cell:es=-0.205:log10padj=2.357	right cardiac atrium:es=-2.299:log10padj=4.0,heart right ventricle:es=-2.079:log10padj=4.0,adrenal gland:es=-1.733:log10padj=4.0,pancreas:es=-1.729:log10padj=4.0,left ventricle myocardium inferior:es=-1.65:log10padj=4.0,heart left ventricle:es=-1.572:log10padj=4.0,liver:es=-1.518:log10padj=4.0,HepG2:es=1.433:log10padj=1.963,HUES6:es=-1.294:log10padj=1.804,gastrocnemius medialis:es=-1.281:log10padj=4.0,Caco-2:es=-1.247:log10padj=3.523,body of pancreas:es=-1.219:log10padj=4.0,large intestine:es=-1.21:log10padj=1.312,HUES64:es=-1.207:log10padj=1.592,psoas muscle:es=-1.194:log10padj=4.0,ovary:es=-1.126:log10padj=4.0,H1:es=-1.121:log10padj=2.387,lower lobe of left lung:es=-1.112:log10padj=4.0,A549:es=-1.107:log10padj=4.0,KMS-11:es=-1.088:log10padj=2.377
T2D:1:213983166:G:T	T2D	chr1	213983166	G	T	0.000115992		0.124791	0.346818	0.143281	rare	213977102	174	True	9.999000099990002e-05	9.999000099990002e-05	0.000153607827623	0.0001081524500611	0	174		right lobe of liver:es=3.025:log10padj=4.0,pancreas:es=2.583:log10padj=4.0,HepG2:es=2.472:log10padj=4.0,liver:es=-2.388:log10padj=4.0,Caco-2:es=-2.145:log10padj=4.0,A549:es=-2.113:log10padj=4.0,colonic mucosa:es=-2.006:log10padj=4.0,body of pancreas:es=-1.985:log10padj=4.0,adrenal gland:es=-1.957:log10padj=4.0,large intestine:es=1.923:log10padj=4.0,Calu3:es=-1.893:log10padj=4.0,mucosa of descending colon:es=-1.805:log10padj=4.0,PC-9:es=-1.789:log10padj=4.0,heart right ventricle:es=-1.7:log10padj=3.046,mucosa of stomach:es=-1.697:log10padj=4.0,small intestine:es=-1.679:log10padj=4.0,kidney:es=-1.674:log10padj=4.0,lower lobe of left lung:es=-1.67:log10padj=4.0,left ventricle myocardium inferior:es=-1.665:log10padj=4.0,right cardiac atrium:es=-1.659:log10padj=3.222
T2D:1:213983094:G:C	T2D	chr1	213983094	G	C	0.000104945		-0.738458	0.380905	1.27952	rare	213977102	168	True	9.999000099990002e-05	9.999000099990002e-05	0.000153607827623	0.0001081524500611	0	168		pancreas:es=-1.656:log10padj=4.0,Caco-2:es=1.586:log10padj=4.0,A549:es=1.55:log10padj=4.0,HepG2:es=1.522:log10padj=2.585,Calu3:es=1.507:log10padj=4.0,liver:es=1.466:log10padj=4.0,PC-9:es=1.403:log10padj=4.0,adrenal gland:es=1.398:log10padj=4.0,body of pancreas:es=1.374:log10padj=4.0,KMS-11:es=1.352:log10padj=4.0,colonic mucosa:es=1.301:log10padj=3.699,Panc1:es=1.28:log10padj=4.0,large intestine:es=1.268:log10padj=1.592,left ventricle myocardium inferior:es=1.262:log10padj=3.222,MCF-7:es=1.213:log10padj=4.0,kidney:es=1.207:log10padj=4.0,mucosa of stomach:es=1.203:log10padj=4.0,PC-3:es=1.201:log10padj=4.0,HCT116:es=1.179:log10padj=4.0,heart left ventricle:es=1.169:log10padj=3.097
T2D:1:213983010:G:A	T2D	chr1	213983010	G	A	0.000113783		0.374971	0.349611	0.547479	rare	213977102	162	True	9.999000099990002e-05	9.999000099990002e-05	0.000153607827623	0.0001081524500611	0	162		liver:es=-1.265:log10padj=3.699,Caco-2:es=-1.259:log10padj=3.699,pancreas:es=-1.241:log10padj=1.638,adrenal gland:es=-1.227:log10padj=4.0,gastrocnemius medialis:es=-1.18:log10padj=3.097,A549:es=-1.163:log10padj=4.0,psoas muscle:es=-1.115:log10padj=4.0,left ventricle myocardium inferior:es=-1.11:log10padj=2.027,heart left ventricle:es=-1.083:log10padj=2.301,heart:es=-1.056:log10padj=1.979,Calu3:es=-1.055:log10padj=4.0,KMS-11:es=-1.031:log10padj=1.785,body of pancreas:es=-1.006:log10padj=4.0,PC-9:es=-0.994:log10padj=4.0,colonic mucosa:es=-0.977:log10padj=1.668,Panc1:es=-0.962:log10padj=4.0,kidney:es=-0.957:log10padj=4.0,foreskin melanocyte:es=-0.939:log10padj=4.0,SK-MEL-5:es=-0.926:log10padj=4.0,lower lobe of left lung:es=-0.923:log10padj=4.0
T2D:1:213989995:T:C	T2D	chr1	213989995	T	C	0.000100527		0.040302	0.388232	0.0374787	rare	213977102	162	True	9.999000099990002e-05	9.999000099990002e-05	0.000153607827623	0.0001081524500611	36	124	-GM12878:es=-2.859:log10padj=2.201,-MM.1S:es=-1.791:log10padj=1.68,-chorion:es=-1.578:log10padj=1.487,-GM12892:es=-1.563:log10padj=3.301,-B cell:es=-1.347:log10padj=4.0,-mononuclear cell:es=-1.331:log10padj=4.0,-common myeloid progenitor, CD34-positive:es=-1.327:log10padj=1.602,-OCI-LY7:es=-1.218:log10padj=4.0,-T-helper 17 cell:es=-1.006:log10padj=3.097,-placenta:es=-0.986:log10padj=1.87,-GM12891:es=-0.978:log10padj=2.119,-DOHH2:es=-0.796:log10padj=4.0,-peripheral blood mononuclear cell:es=-0.775:log10padj=4.0,-Karpas-422:es=-0.696:log10padj=1.886,-neutrophil:es=-0.695:log10padj=1.416,-OCI-LY1:es=-0.63:log10padj=4.0,-T-cell:es=-0.624:log10padj=3.699,-CD14-positive monocyte:es=-0.593:log10padj=2.194,-naive thymus-derived CD4-positive, alpha-beta T cell:es=-0.583:log10padj=2.553,-CD4-positive, alpha-beta T cell:es=-0.581:log10padj=3.222	KMS-11:es=-1.184:log10padj=3.523,gastrocnemius medialis:es=-1.158:log10padj=2.745,psoas muscle:es=-1.056:log10padj=4.0,OCI-LY7:es=-0.867:log10padj=4.0,MM.1S:es=-0.799:log10padj=4.0,DOHH2:es=-0.767:log10padj=4.0,BLaER1:es=-0.729:log10padj=4.0,NCI-H929:es=-0.728:log10padj=3.398,lower lobe of left lung:es=-0.575:log10padj=1.496,SJCRH30:es=-0.549:log10padj=3.0,PC-9:es=-0.539:log10padj=4.0,SU-DHL-6:es=-0.525:log10padj=4.0,tibial artery:es=-0.523:log10padj=4.0,placenta:es=-0.52:log10padj=4.0,uterus:es=-0.516:log10padj=2.62,GM12878:es=-0.513:log10padj=4.0,kidney:es=-0.508:log10padj=1.513,left lung:es=-0.504:log10padj=1.767,IgD-negative memory B cell:es=-0.496:log10padj=4.0,Calu3:es=-0.49:log10padj=1.494
T2D:1:213987640:A:G	T2D	chr1	213987640	A	G	0.00013369		-0.0126697	0.324	0.0137626	rare	213977102	159	True	9.999000099990002e-05	9.999000099990002e-05	0.000153607827623	0.0001081524500611	23	136	+liver:es=7.48:log10padj=1.728,+right lobe of liver:es=5.23:log10padj=1.313,-B cell:es=-0.925:log10padj=1.363,-OCI-LY7:es=-0.886:log10padj=1.35,-DOHH2:es=-0.602:log10padj=1.668,-peripheral blood mononuclear cell:es=-0.542:log10padj=1.489,-HFFc6:es=-0.453:log10padj=1.735,-OCI-LY1:es=-0.436:log10padj=1.955,-naive thymus-derived CD8-positive, alpha-beta T cell:es=-0.434:log10padj=2.201,-memory B cell:es=-0.386:log10padj=4.0,-activated naive CD8-positive, alpha-beta T cell:es=-0.377:log10padj=3.523,-naive B cell:es=-0.373:log10padj=3.155,-IgD-negative memory B cell:es=-0.373:log10padj=3.0,-natural killer cell:es=-0.361:log10padj=2.328,-CD8-positive, alpha-beta T cell:es=-0.358:log10padj=1.955,-CD4-positive, CD25-positive, alpha-beta regulatory T cell:es=-0.341:log10padj=1.538,-SU-DHL-6:es=-0.324:log10padj=1.963,-central memory CD8-positive, alpha-beta T cell:es=-0.315:log10padj=2.509,-effector memory CD8-positive, alpha-beta T cell:es=-0.305:log10padj=2.523,-CD8-positive, alpha-beta memory T cell:es=-0.301:log10padj=1.967	foreskin melanocyte:es=0.845:log10padj=4.0,OCI-LY7:es=-0.83:log10padj=4.0,SK-MEL-5:es=0.828:log10padj=4.0,DOHH2:es=-0.815:log10padj=4.0,Calu3:es=-0.728:log10padj=4.0,PC-9:es=-0.707:log10padj=4.0,A549:es=-0.701:log10padj=4.0,NCI-H929:es=-0.695:log10padj=2.585,OCI-LY3:es=-0.682:log10padj=4.0,body of pancreas:es=-0.68:log10padj=3.155,SU-DHL-6:es=-0.657:log10padj=4.0,K562:es=-0.651:log10padj=2.0,IgD-negative memory B cell:es=-0.645:log10padj=4.0,PC-3:es=-0.644:log10padj=4.0,MM.1S:es=-0.637:log10padj=4.0,HCT116:es=-0.613:log10padj=4.0,memory B cell:es=-0.612:log10padj=4.0,epithelial cell of proximal tubule:es=-0.61:log10padj=4.0,SJCRH30:es=-0.59:log10padj=4.0,HeLa-S3:es=-0.574:log10padj=4.0
T2D:1:213979820:G:A	T2D	chr1	213979820	G	A	0.000441876		-0.360691	0.187638	1.26303	rare	213977102	136	True	9.999000099990002e-05	9.999000099990002e-05	0.000153607827623	0.0001081524500611	0	136		right cardiac atrium:es=1.394:log10padj=1.738,pancreas:es=1.348:log10padj=2.337,adrenal gland:es=1.267:log10padj=4.0,neurosphere:es=1.245:log10padj=3.523,ovary:es=1.166:log10padj=4.0,Caco-2:es=1.007:log10padj=1.535,foreskin melanocyte:es=0.982:log10padj=4.0,small intestine:es=0.96:log10padj=2.602,left lung:es=0.945:log10padj=4.0,kidney:es=0.94:log10padj=4.0,lower lobe of left lung:es=0.93:log10padj=4.0,muscle of trunk:es=0.897:log10padj=2.444,body of pancreas:es=0.846:log10padj=4.0,upper lobe of right lung:es=0.823:log10padj=4.0,uterus:es=0.79:log10padj=4.0,spinal cord:es=0.788:log10padj=3.699,mucosa of descending colon:es=0.785:log10padj=1.873,esophagus:es=0.766:log10padj=4.0,upper lobe of left lung:es=0.726:log10padj=4.0,lower lobe of right lung:es=0.693:log10padj=4.0
T2D:1:213983029:G:C	T2D	chr1	213983029	G	C	0.0195917		0.0226303	0.0280819	0.376422	rare	213977102	133	True	9.999000099990002e-05	9.999000099990002e-05	0.000153607827623	0.0001081524500611	0	133		A549:es=-0.841:log10padj=4.0,Calu3:es=-0.737:log10padj=4.0,PC-9:es=-0.722:log10padj=4.0,SK-MEL-5:es=-0.715:log10padj=2.602,Panc1:es=-0.708:log10padj=4.0,foreskin melanocyte:es=-0.701:log10padj=2.31,PC-3:es=-0.65:log10padj=4.0,body of pancreas:es=-0.647:log10padj=2.409,MCF-7:es=-0.644:log10padj=4.0,K562:es=-0.635:log10padj=1.783,RWPE2:es=-0.614:log10padj=4.0,HCT116:es=-0.611:log10padj=4.0,kidney:es=-0.61:log10padj=4.0,A673:es=-0.598:log10padj=4.0,SJCRH30:es=-0.596:log10padj=4.0,placenta:es=-0.583:log10padj=4.0,lower lobe of left lung:es=-0.581:log10padj=1.618,MCF 10A:es=-0.58:log10padj=3.398,BE2C:es=-0.579:log10padj=1.517,upper lobe of right lung:es=-0.576:log10padj=4.0
T2D:1:213988790:G:C	T2D	chr1	213988790	G	C	0.00010826		-0.196774	0.373695	0.222938	rare	213977102	133	True	9.999000099990002e-05	9.999000099990002e-05	0.000153607827623	0.0001081524500611	3	130	+IgD-negative memory B cell:es=0.42:log10padj=1.319,+GM23248:es=-0.351:log10padj=4.0,-memory B cell:es=0.268:log10padj=1.306	foreskin melanocyte:es=-0.747:log10padj=3.222,SK-MEL-5:es=-0.714:log10padj=2.585,body of pancreas:es=-0.641:log10padj=2.328,dorsolateral prefrontal cortex:es=-0.633:log10padj=1.595,lower lobe of left lung:es=-0.601:log10padj=2.009,upper lobe of right lung:es=-0.554:log10padj=3.155,subcutaneous abdominal adipose tissue:es=-0.535:log10padj=3.699,Calu3:es=0.53:log10padj=2.523,mucosa of stomach:es=-0.521:log10padj=3.301,left lung:es=-0.505:log10padj=1.772,kidney:es=-0.503:log10padj=1.437,lower lobe of right lung:es=-0.489:log10padj=4.0,upper lobe of left lung:es=-0.483:log10padj=4.0,endocrine pancreas:es=-0.48:log10padj=4.0,A549:es=-0.469:log10padj=1.903,PFSK-1:es=0.468:log10padj=4.0,T-helper 17 cell:es=0.46:log10padj=4.0,MM.1S:es=-0.458:log10padj=1.409,mucosa of rectum:es=-0.44:log10padj=2.036,CD14-positive monocyte:es=-0.439:log10padj=4.0
T2D:1:213990147:A:G	T2D	chr1	213990147	A	G	0.000470613		-0.201162	0.173232	0.609865	rare	213977102	133	True	9.999000099990002e-05	9.999000099990002e-05	0.000153607827623	0.0001081524500611	83	49	+large intestine:es=8.917:log10padj=1.495,-muscle of trunk:es=-7.846:log10padj=1.465,-skeletal muscle tissue:es=-7.451:log10padj=1.59,-gastrocnemius medialis:es=-6.486:log10padj=1.762,+pancreas:es=6.478:log10padj=1.412,+GM23338:es=6.12:log10padj=1.652,+SJCRH30:es=5.851:log10padj=1.752,+Ishikawa:es=5.678:log10padj=1.712,-stomach smooth muscle:es=-5.675:log10padj=1.471,-psoas muscle:es=-5.399:log10padj=1.724,-subcutaneous abdominal adipose tissue:es=-5.39:log10padj=1.668,+mucosa of descending colon:es=5.261:log10padj=1.65,+Caco-2:es=5.133:log10padj=2.456,+colonic mucosa:es=4.849:log10padj=1.712,-muscle layer of colon:es=-4.563:log10padj=1.439,+BE2C:es=4.151:log10padj=1.735,+Calu3:es=4.056:log10padj=2.469,-omental fat pad:es=-3.891:log10padj=1.561,+HCT116:es=3.659:log10padj=2.585,+A673:es=3.641:log10padj=1.686	tibial artery:es=-0.413:log10padj=1.349,OCI-LY7:es=-0.381:log10padj=2.201,DOHH2:es=-0.349:log10padj=3.155,gastroesophageal sphincter:es=-0.318:log10padj=1.731,CD14-positive monocyte:es=-0.298:log10padj=1.527,SU-DHL-6:es=-0.273:log10padj=2.292,spleen:es=-0.261:log10padj=1.695,luminal epithelial cell of mammary gland:es=-0.255:log10padj=1.331,GM12892:es=-0.254:log10padj=4.0,IgD-negative memory B cell:es=-0.25:log10padj=4.0,GM12878:es=-0.246:log10padj=2.678,memory B cell:es=-0.242:log10padj=4.0,naive B cell:es=-0.238:log10padj=4.0,ascending aorta:es=-0.23:log10padj=2.174,B cell:es=-0.221:log10padj=4.0,thyroid gland:es=-0.22:log10padj=1.561,mononuclear cell:es=-0.219:log10padj=4.0,breast epithelium:es=-0.214:log10padj=1.45,omental fat pad:es=-0.211:log10padj=4.0,GM12891:es=-0.206:log10padj=4.0
T2D:1:213973444:C:G	T2D	chr1	213973444	C	G	0.000377804		0.348785	0.19905	1.09837	rare	213977102	132	True	9.999000099990002e-05	9.999000099990002e-05	0.000153607827623	0.0001081524500611	50	82	-SK-MEL-5:es=-4.042:log10padj=1.51,-mesenchymal stem cell:es=-3.691:log10padj=1.32,-GM12878:es=-2.927:log10padj=2.367,-esophagus:es=-2.689:log10padj=1.378,-H1:es=-2.554:log10padj=1.642,-amnion:es=-2.301:log10padj=2.319,-K562:es=-2.242:log10padj=2.886,-keratinocyte:es=-2.223:log10padj=1.793,-bronchial epithelial cell:es=-2.126:log10padj=1.648,-DND-41:es=-2.097:log10padj=1.574,-NCI-H929:es=-1.962:log10padj=1.588,-Loucy:es=-1.664:log10padj=1.755,-chorion:es=-1.663:log10padj=1.688,-GM12892:es=-1.591:log10padj=3.301,-HEK293:es=-1.584:log10padj=1.642,-mammary epithelial cell:es=-1.425:log10padj=1.678,-mononuclear cell:es=-1.349:log10padj=4.0,-common myeloid progenitor, CD34-positive:es=-1.323:log10padj=1.583,-HL-60:es=-1.24:log10padj=1.668,-RWPE2:es=-1.066:log10padj=1.719	KMS-11:es=1.425:log10padj=4.0,Caco-2:es=1.058:log10padj=1.951,NCI-H929:es=-0.94:log10padj=4.0,PC-9:es=-0.884:log10padj=4.0,foreskin keratinocyte:es=-0.858:log10padj=4.0,MCF 10A:es=-0.842:log10padj=4.0,PC-3:es=-0.838:log10padj=4.0,K562:es=-0.824:log10padj=4.0,SK-MEL-5:es=-0.804:log10padj=4.0,A549:es=-0.79:log10padj=4.0,RWPE2:es=-0.789:log10padj=4.0,MM.1S:es=0.775:log10padj=4.0,foreskin melanocyte:es=-0.761:log10padj=3.398,Calu3:es=-0.717:log10padj=4.0,epithelial cell of proximal tubule:es=-0.68:log10padj=4.0,HCT116:es=-0.678:log10padj=4.0,HT1080:es=-0.675:log10padj=4.0,BLaER1:es=0.598:log10padj=4.0,bronchial epithelial cell:es=-0.594:log10padj=4.0,keratinocyte:es=-0.545:log10padj=4.0
T2D:1:213985840:C:A	T2D	chr1	213985840	C	A	0.00169459		0.0148553	0.0938932	0.0583456	rare	213977102	113	True	9.999000099990002e-05	9.999000099990002e-05	0.000153607827623	0.0001081524500611	0	113		foreskin melanocyte:es=-0.684:log10padj=2.061,kidney:es=-0.543:log10padj=2.125,subcutaneous abdominal adipose tissue:es=-0.512:log10padj=3.699,MM.1S:es=-0.493:log10padj=2.125,transverse colon:es=-0.491:log10padj=1.863,uterus:es=-0.486:log10padj=1.924,A549:es=-0.482:log10padj=2.168,BLaER1:es=-0.466:log10padj=1.842,mucosa of stomach:es=-0.45:log10padj=1.587,mucosa of rectum:es=-0.436:log10padj=1.967,esophagus:es=-0.433:log10padj=3.523,lower lobe of right lung:es=-0.418:log10padj=2.62,endocrine pancreas:es=-0.412:log10padj=2.046,upper lobe of left lung:es=-0.405:log10padj=2.42,muscle layer of duodenum:es=-0.4:log10padj=2.886,sigmoid colon:es=-0.395:log10padj=1.924,foreskin keratinocyte:es=-0.388:log10padj=1.476,mesenchymal stem cell:es=-0.385:log10padj=4.0,naive thymus-derived CD8-positive, alpha-beta T cell:es=-0.381:log10padj=4.0,stomach:es=-0.378:log10padj=4.0
T2D:1:213990091:T:C	T2D	chr1	213990091	T	C	0.000120413		-0.00144455	0.36155	0.0013867	rare	213977102	96	True	9.999000099990002e-05	9.999000099990002e-05	0.000153607827623	0.0001081524500611	26	69	+MCF-7:es=-2.668:log10padj=3.398,+esophagus:es=-2.33:log10padj=1.607,+chorion:es=-2.234:log10padj=1.706,+PC-9:es=-2.064:log10padj=1.606,+bronchial epithelial cell:es=-1.948:log10padj=1.387,+parathyroid adenoma:es=-1.868:log10padj=1.77,+RWPE2:es=-1.455:log10padj=1.967,+placenta:es=-1.365:log10padj=1.824,+HeLa-S3:es=-1.049:log10padj=1.483,-peripheral blood mononuclear cell:es=-0.56:log10padj=1.714,-CD4-positive, alpha-beta T cell:es=-0.533:log10padj=2.387,-T-cell:es=-0.527:log10padj=2.208,-naive thymus-derived CD8-positive, alpha-beta T cell:es=-0.517:log10padj=4.0,-CD4-positive, alpha-beta memory T cell:es=-0.473:log10padj=1.752,+IgD-negative memory B cell:es=-0.421:log10padj=1.559,-CD8-positive, alpha-beta T cell:es=-0.414:log10padj=3.523,-natural killer cell:es=-0.405:log10padj=3.523,-activated naive CD8-positive, alpha-beta T cell:es=-0.387:log10padj=3.699,-CD4-positive, CD25-positive, alpha-beta regulatory T cell:es=-0.357:log10padj=1.883,-CD8-positive, alpha-beta memory T cell:es=-0.351:log10padj=3.699	neurosphere:es=0.975:log10padj=1.35,KMS-11:es=-0.974:log10padj=1.32,OCI-LY7:es=-0.663:log10padj=4.0,BLaER1:es=-0.639:log10padj=4.0,MM.1S:es=-0.634:log10padj=4.0,DOHH2:es=-0.573:log10padj=4.0,lower lobe of left lung:es=-0.566:log10padj=1.336,kidney:es=-0.529:log10padj=1.851,transverse colon:es=-0.503:log10padj=2.086,IgD-negative memory B cell:es=-0.414:log10padj=4.0,sigmoid colon:es=-0.405:log10padj=2.143,placenta:es=-0.402:log10padj=3.523,mucosa of rectum:es=-0.398:log10padj=1.323,common myeloid progenitor, CD34-positive:es=-0.396:log10padj=4.0,SU-DHL-6:es=-0.389:log10padj=4.0,lower lobe of right lung:es=-0.385:log10padj=1.695,PC-9:es=-0.375:log10padj=1.757,GM12878:es=-0.368:log10padj=4.0,GM12892:es=-0.368:log10padj=4.0,naive B cell:es=-0.367:log10padj=4.0
T2D:1:213985299:G:A	T2D	chr1	213985299	G	A	0.000146924		0.260942	0.332568	0.363841	rare	213977102	93	True	9.999000099990002e-05	9.999000099990002e-05	0.000153607827623	0.0001081524500611	0	93		kidney:es=0.507:log10padj=1.469,uterus:es=0.462:log10padj=1.592,A549:es=0.451:log10padj=1.668,mucosa of stomach:es=0.428:log10padj=1.395,mucosa of rectum:es=0.408:log10padj=1.4,subcutaneous abdominal adipose tissue:es=0.408:log10padj=1.701,placenta:es=0.375:log10padj=2.62,esophagus:es=0.372:log10padj=2.027,foreskin keratinocyte:es=0.37:log10padj=1.585,lower lobe of right lung:es=0.368:log10padj=1.407,muscle layer of duodenum:es=0.362:log10padj=2.056,parathyroid adenoma:es=0.348:log10padj=4.0,mesenchymal stem cell:es=0.347:log10padj=4.0,A673:es=0.343:log10padj=3.523,CD14-positive monocyte:es=0.332:log10padj=3.0,common myeloid progenitor, CD34-positive:es=0.332:log10padj=4.0,IMR-90:es=0.329:log10padj=4.0,stomach smooth muscle:es=0.328:log10padj=1.457,Panc1:es=0.318:log10padj=2.854,AG04450:es=0.316:log10padj=4.0
T2D:1:213988570:A:C	T2D	chr1	213988570	A	C	0.000150238		0.416075	0.306052	0.759471	rare	213977102	93	True	9.999000099990002e-05	9.999000099990002e-05	0.000153607827623	0.0001081524500611	15	78	+GM23338:es=-6.183:log10padj=1.62,+H9:es=-4.435:log10padj=2.076,+iPS-20b:es=-3.62:log10padj=1.511,+H7:es=-2.67:log10padj=1.788,+HUES6:es=-2.631:log10padj=1.742,+HUES48:es=-2.578:log10padj=1.558,+foreskin fibroblast:es=-2.366:log10padj=1.426,+iPS-18a:es=-2.299:log10padj=1.64,+AG04450:es=-2.064:log10padj=1.728,+H1:es=-2.035:log10padj=1.86,+iPS-15b:es=-1.399:log10padj=1.939,+WTC11:es=-1.367:log10padj=4.0,+iPS DF 6.9:es=-1.014:log10padj=1.695,+HFFc6:es=-0.63:log10padj=1.369,+GM23248:es=-0.273:log10padj=1.425	CD14-positive monocyte:es=0.341:log10padj=3.523,Panc1:es=0.291:log10padj=1.719,A673:es=0.291:log10padj=1.432,PFSK-1:es=0.282:log10padj=2.523,HCT116:es=0.276:log10padj=1.307,RWPE2:es=0.272:log10padj=1.839,common myeloid progenitor, CD34-positive:es=0.268:log10padj=1.86,spleen:es=0.257:log10padj=1.662,AG04450:es=-0.254:log10padj=1.359,T-cell:es=0.253:log10padj=4.0,naive thymus-derived CD4-positive, alpha-beta T cell:es=0.252:log10padj=4.0,GM12878:es=0.251:log10padj=2.367,naive thymus-derived CD8-positive, alpha-beta T cell:es=0.249:log10padj=2.229,fibroblast of villous mesenchyme:es=-0.244:log10padj=1.48,bronchial epithelial cell:es=0.242:log10padj=1.582,T-helper 17 cell:es=0.239:log10padj=4.0,GM12892:es=0.237:log10padj=2.886,astrocyte:es=0.226:log10padj=2.77,HEK293:es=0.226:log10padj=2.432,natural killer cell:es=0.225:log10padj=4.0
T2D:1:213987808:T:A	T2D	chr1	213987808	T	A	0.000110476		0.291389	0.350685	0.39145	rare	213977102	90	True	9.999000099990002e-05	9.999000099990002e-05	0.000153607827623	0.0001081524500611	14	75	-HT1080:es=-0.829:log10padj=1.818,-NB4:es=-0.603:log10padj=4.0,-HFFc6:es=-0.516:log10padj=2.553,-naive thymus-derived CD8-positive, alpha-beta T cell:es=-0.406:log10padj=1.65,-activated naive CD8-positive, alpha-beta T cell:es=-0.36:log10padj=3.046,-CD8-positive, alpha-beta T cell:es=-0.345:log10padj=1.656,-natural killer cell:es=-0.341:log10padj=1.75,-CD8-positive, alpha-beta memory T cell:es=-0.337:log10padj=3.046,+GM23248:es=-0.328:log10padj=3.523,-MG63:es=-0.325:log10padj=2.337,-effector memory CD8-positive, alpha-beta T cell:es=-0.311:log10padj=2.699,-central memory CD8-positive, alpha-beta T cell:es=-0.302:log10padj=2.056,-GM23248:es=-0.283:log10padj=3.222,-effector memory CD4-positive, alpha-beta T cell:es=-0.274:log10padj=1.565,-immature natural killer cell:es=-0.19:log10padj=1.672	SK-MEL-5:es=-1.036:log10padj=4.0,foreskin melanocyte:es=-1.003:log10padj=4.0,SJCRH30:es=-0.523:log10padj=2.377,BLaER1:es=-0.457:log10padj=1.656,mesenchymal stem cell:es=-0.406:log10padj=4.0,HT1080:es=-0.405:log10padj=3.523,fibroblast of villous mesenchyme:es=-0.386:log10padj=4.0,A673:es=-0.382:log10padj=4.0,PC-3:es=-0.372:log10padj=1.492,GM23248:es=-0.358:log10padj=4.0,AG04450:es=-0.352:log10padj=4.0,PFSK-1:es=-0.35:log10padj=4.0,osteoblast:es=-0.343:log10padj=4.0,SK-N-MC:es=-0.341:log10padj=4.0,HFFc6:es=-0.336:log10padj=4.0,foreskin fibroblast:es=-0.332:log10padj=4.0,HAP-1:es=-0.326:log10padj=1.332,RWPE2:es=-0.324:log10padj=2.959,SK-N-SH:es=-0.324:log10padj=4.0,HCT116:es=-0.317:log10padj=1.693
T2D:1:213981387:C:G	T2D	chr1	213981387	C	G	0.00702254		-0.0547968	0.0463804	0.624487	rare	213977102	89	True	9.999000099990002e-05	9.999000099990002e-05	0.000153607827623	0.0001081524500611	0	89		muscle of trunk:es=-0.792:log10padj=1.519,K562:es=-0.663:log10padj=2.194,foreskin melanocyte:es=-0.632:log10padj=1.315,SJCRH30:es=-0.629:log10padj=4.0,BLaER1:es=-0.623:log10padj=4.0,H9:es=-0.468:log10padj=2.409,iPS DF 19.11:es=-0.467:log10padj=1.896,subcutaneous abdominal adipose tissue:es=-0.408:log10padj=1.467,PC-9:es=-0.383:log10padj=1.91,esophagus:es=-0.379:log10padj=1.724,CD14-positive monocyte:es=-0.372:log10padj=4.0,PC-3:es=0.367:log10padj=1.936,A673:es=-0.363:log10padj=3.699,PFSK-1:es=-0.329:log10padj=4.0,HT1080:es=-0.323:log10padj=1.353,mesenchymal stem cell:es=-0.32:log10padj=2.26,HCT116:es=-0.314:log10padj=1.613,aorta:es=-0.31:log10padj=2.022,common myeloid progenitor, CD34-positive:es=-0.304:log10padj=3.398,gastroesophageal sphincter:es=-0.304:log10padj=1.388
T2D:1:213986329:C:T	T2D	chr1	213986329	C	T	0.00019553		-0.382864	0.289661	0.729912	rare	213977102	85	True	9.999000099990002e-05	9.999000099990002e-05	0.000153607827623	0.0001081524500611	16	69	-mononuclear cell:es=-0.971:log10padj=1.561,-T-helper 17 cell:es=-0.864:log10padj=1.592,-naive thymus-derived CD4-positive, alpha-beta T cell:es=-0.51:log10padj=1.475,-T-cell:es=-0.484:log10padj=1.519,-CD4-positive, alpha-beta T cell:es=-0.479:log10padj=1.517,-CD4-positive, alpha-beta memory T cell:es=-0.477:log10padj=1.804,-naive thymus-derived CD8-positive, alpha-beta T cell:es=-0.454:log10padj=2.796,-activated naive CD8-positive, alpha-beta T cell:es=-0.377:log10padj=3.523,-natural killer cell:es=-0.358:log10padj=2.215,-CD8-positive, alpha-beta T cell:es=-0.352:log10padj=1.821,-CD4-positive, CD25-positive, alpha-beta regulatory T cell:es=-0.347:log10padj=1.67,-CD8-positive, alpha-beta memory T cell:es=-0.307:log10padj=2.194,-memory B cell:es=-0.297:log10padj=2.367,-effector memory CD4-positive, alpha-beta T cell:es=-0.291:log10padj=2.131,-effector memory CD8-positive, alpha-beta T cell:es=-0.28:log10padj=1.74,-central memory CD8-positive, alpha-beta T cell:es=-0.275:log10padj=1.362	BLaER1:es=-0.475:log10padj=2.046,MM.1S:es=-0.47:log10padj=1.607,uterus:es=-0.461:log10padj=1.502,tibial artery:es=-0.439:log10padj=1.848,esophagus:es=-0.377:log10padj=1.688,OCI-LY7:es=-0.353:log10padj=1.406,aorta:es=-0.326:log10padj=2.569,naive thymus-derived CD8-positive, alpha-beta T cell:es=0.324:log10padj=4.0,common myeloid progenitor, CD34-positive:es=-0.322:log10padj=4.0,gastroesophageal sphincter:es=-0.319:log10padj=1.767,parathyroid adenoma:es=-0.296:log10padj=3.398,T-cell:es=-0.285:log10padj=4.0,RWPE2:es=-0.281:log10padj=1.509,T-helper 17 cell:es=-0.278:log10padj=4.0,naive thymus-derived CD4-positive, alpha-beta T cell:es=-0.272:log10padj=4.0,bronchial epithelial cell:es=-0.263:log10padj=1.87,GM12878:es=-0.263:log10padj=4.0,luminal epithelial cell of mammary gland:es=-0.261:log10padj=1.542,activated naive CD8-positive, alpha-beta T cell:es=0.256:log10padj=4.0,HEK293:es=-0.253:log10padj=3.398
T2D:1:213988426:T:G	T2D	chr1	213988426	T	G	0.00113118		-0.0087792	0.115391	0.0271708	rare	213977102	82	True	9.999000099990002e-05	9.999000099990002e-05	0.000153607827623	0.0001081524500611	0	82		OCI-LY7:es=0.495:log10padj=4.0,OCI-LY3:es=0.49:log10padj=4.0,MM.1S:es=0.472:log10padj=1.394,DOHH2:es=0.455:log10padj=4.0,IgD-negative memory B cell:es=0.409:log10padj=4.0,SU-DHL-6:es=0.402:log10padj=4.0,GM12892:es=0.385:log10padj=4.0,memory B cell:es=0.373:log10padj=4.0,GM12878:es=0.365:log10padj=4.0,naive B cell:es=0.351:log10padj=4.0,CD14-positive monocyte:es=0.331:log10padj=3.0,naive thymus-derived CD4-positive, alpha-beta T cell:es=0.329:log10padj=4.0,Karpas-422:es=0.327:log10padj=4.0,B cell:es=0.322:log10padj=4.0,GM12891:es=0.318:log10padj=4.0,DND-41:es=0.311:log10padj=4.0,naive thymus-derived CD8-positive, alpha-beta T cell:es=0.307:log10padj=4.0,CD4-positive, alpha-beta memory T cell:es=0.303:log10padj=4.0,mononuclear cell:es=0.3:log10padj=4.0,CD8-positive, alpha-beta memory T cell:es=0.291:log10padj=4.0
T2D:1:213989662:A:G	T2D	chr1	213989662	A	G	0.0480445		0.027952	0.0180827	0.913087	rare	213977102	82	True	9.999000099990002e-05	9.999000099990002e-05	0.000153607827623	0.0001081524500611	1	81	+WTC11:es=-0.96:log10padj=1.428	SJCRH30:es=-0.486:log10padj=1.658,mucosa of stomach:es=-0.457:log10padj=1.69,A549:es=-0.455:log10padj=1.6,subcutaneous abdominal adipose tissue:es=-0.402:log10padj=1.366,muscle layer of duodenum:es=-0.364:log10padj=1.86,placenta:es=-0.344:log10padj=1.377,A673:es=-0.34:log10padj=2.921,stomach:es=-0.338:log10padj=3.155,stomach smooth muscle:es=-0.33:log10padj=1.588,gastroesophageal sphincter:es=-0.329:log10padj=2.009,parathyroid adenoma:es=-0.329:log10padj=3.699,Panc1:es=-0.319:log10padj=2.42,luminal epithelial cell of mammary gland:es=-0.306:log10padj=3.699,aorta:es=-0.304:log10padj=1.851,mesenchymal stem cell:es=-0.302:log10padj=1.703,RWPE2:es=-0.301:log10padj=2.125,fibroblast of the aortic adventitia:es=-0.296:log10padj=4.0,bronchial epithelial cell:es=-0.294:log10padj=3.155,HEK293:es=-0.289:log10padj=4.0,AG04450:es=-0.289:log10padj=2.886
T2D:1:213987746:G:T	T2D	chr1	213987746	G	T	0.000154688		0.179815	0.296031	0.264743	rare	213977102	60	True	9.999000099990002e-05	9.999000099990002e-05	0.000153607827623	0.0001081524500611	4	56	+effector memory CD8-positive, alpha-beta T cell:es=-0.544:log10padj=1.807,+central memory CD8-positive, alpha-beta T cell:es=-0.491:log10padj=1.767,+IgD-negative memory B cell:es=-0.459:log10padj=2.252,+immature natural killer cell:es=-0.329:log10padj=2.42	naive thymus-derived CD8-positive, alpha-beta T cell:es=-0.297:log10padj=4.0,T-cell:es=-0.264:log10padj=4.0,thymus:es=-0.257:log10padj=4.0,T-helper 17 cell:es=-0.254:log10padj=4.0,naive thymus-derived CD4-positive, alpha-beta T cell:es=-0.249:log10padj=4.0,GM12878:es=-0.238:log10padj=2.31,GM12892:es=-0.238:log10padj=4.0,natural killer cell:es=-0.235:log10padj=4.0,effector memory CD8-positive, alpha-beta T cell:es=-0.234:log10padj=4.0,CD4-positive, alpha-beta memory T cell:es=-0.231:log10padj=4.0,CD4-positive, alpha-beta T cell:es=-0.23:log10padj=4.0,DND-41:es=-0.23:log10padj=1.762,naive B cell:es=-0.222:log10padj=4.0,immature natural killer cell:es=-0.22:log10padj=4.0,memory B cell:es=-0.22:log10padj=4.0,IgD-negative memory B cell:es=-0.219:log10padj=3.046,activated naive CD8-positive, alpha-beta T cell:es=-0.219:log10padj=4.0,CD8-positive, alpha-beta T cell:es=-0.216:log10padj=4.0,CD8-positive, alpha-beta memory T cell:es=-0.209:log10padj=4.0,amnion:es=0.208:log10padj=4.0
T2D:1:213990176:C:A	T2D	chr1	213990176	C	A	0.000415395		0.214687	0.194374	0.569646	rare	213977102	57	True	9.999000099990002e-05	9.999000099990002e-05	0.000153607827623	0.0001081524500611	41	16	+fibroblast of the aortic adventitia:es=4.185:log10padj=2.523,+fibroblast of dermis:es=3.981:log10padj=1.921,+mesenchymal stem cell:es=3.826:log10padj=1.747,+osteoblast:es=3.341:log10padj=3.046,+fibroblast of villous mesenchyme:es=3.056:log10padj=2.553,+fibroblast of lung:es=3.0:log10padj=2.276,+IMR-90:es=2.894:log10padj=2.523,+fibroblast of breast:es=2.669:log10padj=1.81,+foreskin fibroblast:es=2.568:log10padj=2.022,+AG04450:es=2.532:log10padj=4.0,+SK-N-SH:es=2.453:log10padj=1.81,+ACC112:es=1.468:log10padj=3.699,+skeletal muscle satellite cell:es=1.457:log10padj=3.699,+BJ:es=1.399:log10padj=4.0,+SJSA1:es=1.148:log10padj=1.775,+brain microvascular endothelial cell:es=1.096:log10padj=4.0,-OCI-LY7:es=-0.995:log10padj=2.119,+HFFc6:es=0.756:log10padj=3.222,+astrocyte:es=0.611:log10padj=1.81,-DOHH2:es=-0.588:log10padj=1.507	pancreas:es=-1.253:log10padj=1.721,Caco-2:es=-1.022:log10padj=1.496,OCI-LY7:es=-0.508:log10padj=4.0,MM.1S:es=-0.503:log10padj=2.444,DOHH2:es=-0.404:log10padj=4.0,endocrine pancreas:es=-0.381:log10padj=1.334,SU-DHL-6:es=-0.267:log10padj=2.114,GM12878:es=-0.261:log10padj=4.0,IgD-negative memory B cell:es=-0.259:log10padj=4.0,GM12892:es=-0.249:log10padj=4.0,memory B cell:es=-0.177:log10padj=3.301,naive B cell:es=-0.176:log10padj=1.959,BJ:es=0.146:log10padj=1.66,B cell:es=-0.134:log10padj=1.587,brain microvascular endothelial cell:es=0.128:log10padj=1.365,OCI-LY1:es=-0.087:log10padj=1.472
T2D:1:213984415:A:T	T2D	chr1	213984415	A	T	0.00238834		-0.00938051	0.0787354	0.0432724	rare	213977102	56	True	9.999000099990002e-05	9.999000099990002e-05	0.000153607827623	0.0001081524500611	0	56		large intestine:es=-1.207:log10padj=1.301,Caco-2:es=-1.07:log10padj=1.845,small intestine:es=-0.81:log10padj=1.328,mucosa of descending colon:es=-0.739:log10padj=1.484,body of pancreas:es=-0.63:log10padj=2.18,kidney:es=-0.571:log10padj=2.602,duodenal mucosa:es=-0.553:log10padj=1.334,left lung:es=-0.523:log10padj=2.187,placenta:es=-0.495:log10padj=4.0,transverse colon:es=-0.493:log10padj=1.896,Calu3:es=-0.481:log10padj=1.337,A549:es=-0.479:log10padj=2.092,mucosa of stomach:es=-0.474:log10padj=2.013,mucosa of rectum:es=-0.454:log10padj=2.357,PC-9:es=-0.385:log10padj=1.975,lower lobe of right lung:es=-0.378:log10padj=1.526,luminal epithelial cell of mammary gland:es=-0.322:log10padj=4.0,parathyroid adenoma:es=-0.32:log10padj=3.699,MCF-7:es=-0.314:log10padj=3.222,stomach:es=-0.305:log10padj=1.745
T2D:1:213981376:G:T	T2D	chr1	213981376	G	T	0.334673		-0.0537869	0.00822702	10.2437	candidate	213977102	51	True	9.999000099990002e-05	9.999000099990002e-05	0.000153607827623	0.0001081524500611	0	51		iPS DF 6.9:es=0.428:log10padj=1.449,H9:es=0.425:log10padj=1.699,tibial artery:es=0.408:log10padj=1.362,upper lobe of left lung:es=0.371:log10padj=1.509,gastroesophageal sphincter:es=0.299:log10padj=1.509,mesenchymal stem cell:es=0.292:log10padj=2.009,A673:es=0.287:log10padj=1.341,stomach:es=0.283:log10padj=1.338,PFSK-1:es=0.273:log10padj=2.081,parathyroid adenoma:es=0.253:log10padj=1.491,breast epithelium:es=0.245:log10padj=3.301,thyroid gland:es=0.232:log10padj=2.149,fibroblast of the aortic adventitia:es=0.227:log10padj=2.824,HEK293:es=0.227:log10padj=2.509,osteoblast:es=0.222:log10padj=1.77,ascending aorta:es=0.22:log10padj=1.842,foreskin fibroblast:es=0.213:log10padj=1.547,lower leg skin:es=0.212:log10padj=2.222,astrocyte:es=0.21:log10padj=1.83,keratinocyte:es=0.209:log10padj=1.991
T2D:1:213973383:C:T	T2D	chr1	213973383	C	T	0.000205472		-0.0541198	0.28105	0.071962	rare	213977102	45	True	9.999000099990002e-05	9.999000099990002e-05	0.000153607827623	0.0001081524500611	0	45		PC-9:es=1.216:log10padj=4.0,PC-3:es=1.075:log10padj=4.0,RWPE2:es=1.043:log10padj=4.0,foreskin keratinocyte:es=1.023:log10padj=4.0,MCF 10A:es=0.955:log10padj=4.0,Calu3:es=0.88:log10padj=4.0,A549:es=0.789:log10padj=4.0,HCT116:es=0.786:log10padj=4.0,epithelial cell of proximal tubule:es=0.785:log10padj=4.0,bronchial epithelial cell:es=0.754:log10padj=4.0,keratinocyte:es=0.624:log10padj=4.0,HT1080:es=0.614:log10padj=4.0,MCF-7:es=0.57:log10padj=4.0,HeLa-S3:es=0.548:log10padj=4.0,mammary epithelial cell:es=0.545:log10padj=4.0,Panc1:es=0.524:log10padj=4.0,esophagus:es=0.479:log10padj=4.0,kidney epithelial cell:es=0.465:log10padj=4.0,placenta:es=0.385:log10padj=3.523,luminal epithelial cell of mammary gland:es=0.368:log10padj=4.0
T2D:1:214005869:C:G	T2D	chr1	214005869	C	G	0.000181169		-0.36327	0.285372	0.692443	rare	213977102	43	True	9.999000099990002e-05	9.999000099990002e-05	0.000153607827623	0.0001081524500611	13	29	+GM12878:es=-3.713:log10padj=3.046,+OCI-LY3:es=-2.823:log10padj=4.0,+MM.1S:es=-2.55:log10padj=1.728,+GM12892:es=-2.096:log10padj=1.708,+OCI-LY7:es=-2.083:log10padj=1.735,+DOHH2:es=-1.703:log10padj=3.097,+GM12891:es=-1.589:log10padj=3.0,+Karpas-422:es=-1.329:log10padj=2.495,+OCI-LY1:es=-1.109:log10padj=3.398,+SU-DHL-6:es=-0.684:log10padj=3.398,+memory B cell:es=-0.668:log10padj=4.0,+naive B cell:es=-0.634:log10padj=2.328,+IgD-negative memory B cell:es=-0.498:log10padj=2.854,-memory B cell:es=-0.292:log10padj=2.174	cingulate gyrus:es=-2.275:log10padj=2.456,substantia nigra:es=-2.193:log10padj=2.444,KMS-11:es=-1.708:log10padj=4.0,OCI-LY3:es=-1.302:log10padj=4.0,layer of hippocampus:es=-1.197:log10padj=2.409,angular gyrus:es=-1.193:log10padj=2.301,caudate nucleus:es=-1.114:log10padj=2.398,neurosphere:es=-1.042:log10padj=1.58,MM.1S:es=-0.911:log10padj=4.0,BLaER1:es=-0.877:log10padj=4.0,NCI-H929:es=-0.866:log10padj=4.0,temporal lobe:es=-0.836:log10padj=1.963,germinal matrix:es=-0.745:log10padj=1.684,OCI-LY7:es=-0.718:log10padj=4.0,foreskin melanocyte:es=-0.674:log10padj=1.893,GM12878:es=-0.655:log10padj=4.0,DOHH2:es=-0.613:log10padj=4.0,GM12892:es=-0.454:log10padj=4.0,SU-DHL-6:es=-0.397:log10padj=4.0,Karpas-422:es=-0.357:log10padj=4.0
T2D:1:213988015:G:C	T2D	chr1	213988015	G	C	0.00542623		0.0166928	0.0532072	0.122787	rare	213977102	42	True	9.999000099990002e-05	9.999000099990002e-05	0.000153607827623	0.0001081524500611	0	42		neutrophil:es=-0.271:log10padj=4.0,DND-41:es=-0.234:log10padj=1.943,SJSA1:es=-0.225:log10padj=3.398,HFFc6:es=-0.214:log10padj=4.0,GM12892:es=-0.214:log10padj=1.747,GM23248:es=-0.21:log10padj=2.921,NB4:es=-0.209:log10padj=4.0,HeLa-S3:es=-0.207:log10padj=3.699,IgD-negative memory B cell:es=-0.202:log10padj=2.174,effector memory CD8-positive, alpha-beta T cell:es=-0.2:log10padj=4.0,naive thymus-derived CD4-positive, alpha-beta T cell:es=-0.197:log10padj=1.724,central memory CD8-positive, alpha-beta T cell:es=-0.196:log10padj=4.0,MG63:es=-0.195:log10padj=2.456,Karpas-422:es=-0.194:log10padj=1.509,memory B cell:es=-0.184:log10padj=3.699,natural killer cell:es=-0.183:log10padj=2.495,skeletal muscle satellite cell:es=-0.182:log10padj=3.523,mononuclear cell:es=-0.182:log10padj=4.0,naive B cell:es=-0.181:log10padj=2.337,GM12891:es=-0.18:log10padj=4.0
T2D:1:213977139:C:T	T2D	chr1	213977139	C	T	0.0240072		-0.0795881	0.026008	2.69733	rare	213977102	41	True	9.999000099990002e-05	9.999000099990002e-05	0.000153607827623	0.0001081524500611	0	41		pancreas:es=-1.227:log10padj=1.554,Caco-2:es=-1.075:log10padj=1.9,colonic mucosa:es=-1.046:log10padj=2.174,small intestine:es=-0.831:log10padj=1.499,mucosa of descending colon:es=-0.802:log10padj=2.041,body of pancreas:es=-0.769:log10padj=4.0,A549:es=-0.739:log10padj=4.0,Calu3:es=-0.702:log10padj=4.0,duodenal mucosa:es=-0.613:log10padj=2.0,lower lobe of left lung:es=-0.604:log10padj=2.041,mucosa of stomach:es=-0.598:log10padj=4.0,PC-9:es=-0.581:log10padj=4.0,left lung:es=-0.578:log10padj=3.699,kidney:es=-0.554:log10padj=2.301,transverse colon:es=-0.548:log10padj=2.959,upper lobe of right lung:es=-0.523:log10padj=2.469,mucosa of rectum:es=-0.52:log10padj=4.0,epithelial cell of proximal tubule:es=-0.454:log10padj=2.041,PC-3:es=-0.446:log10padj=3.398,upper lobe of left lung:es=-0.403:log10padj=2.409
T2D:1:213988298:C:T	T2D	chr1	213988298	C	T	0.000185588		-0.25177	0.277871	0.437826	rare	213977102	38	True	9.999000099990002e-05	9.999000099990002e-05	0.000153607827623	0.0001081524500611	0	38		GM12878:es=-0.228:log10padj=1.714,HEK293:es=-0.217:log10padj=1.338,lower leg skin:es=-0.208:log10padj=1.666,Ishikawa:es=-0.206:log10padj=1.717,mammary epithelial cell:es=-0.19:log10padj=2.886,amnion:es=-0.187:log10padj=2.102,suprapubic skin:es=-0.183:log10padj=1.947,chorion:es=-0.182:log10padj=1.575,urinary bladder:es=-0.176:log10padj=3.699,testis:es=-0.17:log10padj=3.097,HFFc6:es=-0.169:log10padj=1.759,GM12891:es=-0.167:log10padj=2.482,CD4-positive, alpha-beta T cell:es=0.167:log10padj=1.91,lung:es=-0.165:log10padj=1.876,vagina:es=-0.164:log10padj=4.0,endothelial cell of umbilical vein:es=-0.163:log10padj=2.161,effector memory CD8-positive, alpha-beta T cell:es=0.16:log10padj=2.268,ACC112:es=-0.16:log10padj=2.357,Peyer's patch:es=-0.155:log10padj=3.097,CD8-positive, alpha-beta T cell:es=0.154:log10padj=2.066
T2D:1:213977085:C:T	T2D	chr1	213977085	C	T	0.00051368		0.257851	0.16922	0.894259	rare	213977102	35	True	9.999000099990002e-05	9.999000099990002e-05	0.000153607827623	0.0001081524500611	0	35		pancreas:es=1.488:log10padj=3.699,HepG2:es=1.44:log10padj=2.009,Caco-2:es=1.375:log10padj=4.0,large intestine:es=1.343:log10padj=2.013,colonic mucosa:es=1.124:log10padj=3.097,body of pancreas:es=0.942:log10padj=4.0,small intestine:es=0.922:log10padj=2.201,Calu3:es=0.922:log10padj=4.0,A549:es=0.886:log10padj=4.0,mucosa of descending colon:es=0.841:log10padj=2.456,mucosa of stomach:es=0.691:log10padj=4.0,SK-MEL-5:es=0.671:log10padj=2.066,kidney:es=0.648:log10padj=4.0,duodenal mucosa:es=0.637:log10padj=2.201,PC-9:es=0.636:log10padj=4.0,lower lobe of left lung:es=0.619:log10padj=2.602,left lung:es=0.555:log10padj=3.301,endocrine pancreas:es=0.548:log10padj=4.0,epithelial cell of proximal tubule:es=0.544:log10padj=4.0,mucosa of rectum:es=0.54:log10padj=4.0
T2D:1:213983103:C:T	T2D	chr1	213983103	C	T	0.0475601		0.0302499	0.0181614	1.01868	rare	213977102	34	True	9.999000099990002e-05	9.999000099990002e-05	0.000153607827623	0.0001081524500611	0	34		PFSK-1:es=-0.26:log10padj=1.368,fibroblast of the aortic adventitia:es=-0.26:log10padj=4.0,foreskin fibroblast:es=-0.259:log10padj=3.699,osteoblast:es=-0.249:log10padj=2.959,fibroblast of dermis:es=-0.246:log10padj=4.0,SK-N-SH:es=-0.241:log10padj=4.0,skeletal muscle satellite cell:es=-0.235:log10padj=4.0,IMR-90:es=-0.23:log10padj=2.194,astrocyte:es=-0.229:log10padj=2.347,GM23248:es=-0.223:log10padj=3.398,HEK293:es=-0.221:log10padj=1.513,kidney epithelial cell:es=-0.215:log10padj=3.046,BJ:es=-0.209:log10padj=4.0,mammary epithelial cell:es=-0.209:log10padj=3.699,keratinocyte:es=-0.205:log10padj=1.345,fibroblast of lung:es=-0.202:log10padj=4.0,HFFc6:es=-0.195:log10padj=4.0,ACC112:es=-0.193:log10padj=4.0,fibroblast of breast:es=-0.193:log10padj=4.0,SJSA1:es=-0.186:log10padj=1.31
T2D:1:213960504:A:G	T2D	chr1	213960504	A	G	0.00186692		0.1151	0.0904835	0.691746	rare	213977102	32	True	9.999000099990002e-05	9.999000099990002e-05	0.000153607827623	0.0001081524500611	0	32		right lobe of liver:es=4.044:log10padj=4.0,HepG2:es=1.994:log10padj=4.0,liver:es=1.423:log10padj=4.0,SK-MEL-5:es=0.687:log10padj=2.357,epithelial cell of proximal tubule:es=0.623:log10padj=4.0,A549:es=0.617:log10padj=4.0,PC-3:es=0.569:log10padj=4.0,Calu3:es=0.5:log10padj=1.793,PC-9:es=0.424:log10padj=3.699,HT1080:es=0.382:log10padj=3.222,HCT116:es=0.331:log10padj=3.097,RWPE2:es=0.328:log10padj=3.699,Panc1:es=0.295:log10padj=1.842,MCF-7:es=0.28:log10padj=2.161,AG04450:es=0.271:log10padj=2.721,fibroblast of villous mesenchyme:es=0.248:log10padj=1.719,osteoblast:es=0.246:log10padj=3.097,bronchial epithelial cell:es=0.246:log10padj=1.693,HeLa-S3:es=0.228:log10padj=4.0,astrocyte:es=0.227:log10padj=2.854
T2D:1:213963317:G:A	T2D	chr1	213963317	G	A	0.00232868		-0.0810008	0.0801798	0.505316	rare	213977102	27	True	9.999000099990002e-05	9.999000099990002e-05	0.000153607827623	0.0001081524500611	0	27		pancreas:es=-1.392:log10padj=3.0,Caco-2:es=-1.115:log10padj=2.268,body of pancreas:es=-0.892:log10padj=4.0,mucosa of descending colon:es=-0.768:log10padj=1.747,lower lobe of left lung:es=-0.673:log10padj=4.0,Calu3:es=-0.661:log10padj=4.0,duodenal mucosa:es=-0.635:log10padj=2.26,mucosa of stomach:es=-0.631:log10padj=4.0,left lung:es=-0.592:log10padj=3.699,kidney:es=-0.574:log10padj=2.721,transverse colon:es=-0.569:log10padj=3.398,upper lobe of right lung:es=-0.564:log10padj=3.523,mucosa of rectum:es=-0.526:log10padj=4.0,A549:es=-0.525:log10padj=3.398,endocrine pancreas:es=-0.467:log10padj=4.0,lower lobe of right lung:es=-0.441:log10padj=3.301,upper lobe of left lung:es=-0.436:log10padj=3.398,PC-9:es=-0.38:log10padj=1.848,stomach:es=-0.305:log10padj=1.757,MCF-7:es=-0.304:log10padj=2.721
T2D:1:213985429:G:A	T2D	chr1	213985429	G	A	0.0475723		0.0306634	0.0181606	1.03941	rare	213977102	27	True	9.999000099990002e-05	9.999000099990002e-05	0.000153607827623	0.0001081524500611	0	27		AG04450:es=-0.269:log10padj=1.963,foreskin fibroblast:es=-0.261:log10padj=4.0,IMR-90:es=-0.26:log10padj=3.699,fibroblast of villous mesenchyme:es=-0.253:log10padj=1.857,fibroblast of the aortic adventitia:es=-0.233:log10padj=2.824,osteoblast:es=-0.232:log10padj=1.987,IgD-negative memory B cell:es=-0.224:log10padj=3.222,fibroblast of dermis:es=-0.212:log10padj=1.67,GM23248:es=-0.202:log10padj=2.252,T-helper 17 cell:es=-0.202:log10padj=2.046,chorion:es=-0.2:log10padj=2.699,SK-N-SH:es=-0.197:log10padj=1.517,naive thymus-derived CD4-positive, alpha-beta T cell:es=-0.187:log10padj=1.311,thymus:es=-0.184:log10padj=1.361,skeletal muscle satellite cell:es=-0.179:log10padj=3.097,amnion:es=-0.176:log10padj=1.465,activated naive CD8-positive, alpha-beta T cell:es=-0.173:log10padj=2.222,BJ:es=-0.171:log10padj=3.398,naive B cell:es=-0.171:log10padj=1.684,natural killer cell:es=-0.167:log10padj=1.697
T2D:1:213990357:T:C	T2D	chr1	213990357	T	C	0.00174989		-0.0518862	0.0915583	0.243427	rare	213977102	27	True	9.999000099990002e-05	9.999000099990002e-05	0.000153607827623	0.0001081524500611	16	11	+fibroblast of villous mesenchyme:es=-3.075:log10padj=2.409,+osteoblast:es=-3.051:log10padj=1.629,+IMR-90:es=-2.572:log10padj=1.485,+AG04450:es=-2.19:log10padj=2.244,+SJSA1:es=-1.306:log10padj=2.77,+ACC112:es=-1.301:log10padj=1.947,+skeletal muscle satellite cell:es=-1.198:log10padj=1.924,+BJ:es=-1.192:log10padj=2.62,+brain microvascular endothelial cell:es=-0.964:log10padj=3.097,-OCI-LY7:es=0.961:log10padj=1.627,+HFFc6:es=-0.757:log10padj=3.097,-DOHH2:es=0.674:log10padj=2.398,-OCI-LY1:es=0.522:log10padj=3.523,-SU-DHL-6:es=0.375:log10padj=3.523,+GM23248:es=-0.362:log10padj=4.0,-memory B cell:es=0.286:log10padj=1.854	pancreas:es=1.37:log10padj=2.538,body of pancreas:es=0.696:log10padj=3.398,OCI-LY7:es=0.528:log10padj=4.0,endocrine pancreas:es=0.47:log10padj=4.0,DOHH2:es=0.456:log10padj=4.0,SU-DHL-6:es=0.294:log10padj=3.046,GM12878:es=0.281:log10padj=4.0,luminal epithelial cell of mammary gland:es=0.274:log10padj=2.699,GM12892:es=0.223:log10padj=2.027,B cell:es=0.14:log10padj=1.585,OCI-LY1:es=0.109:log10padj=4.0
T2D:1:214004459:C:T	T2D	chr1	214004459	C	T	0.0024259		-0.0607262	0.0798683	0.349636	rare	213977102	25	True	9.999000099990002e-05	9.999000099990002e-05	0.000153607827623	0.0001081524500611	0	25		right lobe of liver:es=4.414:log10padj=4.0,HepG2:es=2.356:log10padj=4.0,liver:es=1.755:log10padj=4.0,pancreas:es=1.706:log10padj=4.0,adrenal gland:es=0.868:log10padj=1.585,K562:es=-0.679:log10padj=2.42,body of pancreas:es=0.635:log10padj=2.229,AG04450:es=0.312:log10padj=4.0,PFSK-1:es=0.277:log10padj=2.292,fibroblast of villous mesenchyme:es=0.252:log10padj=1.87,IMR-90:es=0.236:log10padj=2.699,HEK293:es=0.219:log10padj=1.996,foreskin fibroblast:es=0.218:log10padj=1.757,SK-N-SH:es=0.214:log10padj=2.721,fibroblast of the aortic adventitia:es=0.208:log10padj=1.827,GM23248:es=0.183:log10padj=1.623,BJ:es=0.18:log10padj=4.0,MG63:es=0.175:log10padj=1.873,HFFc6:es=0.169:log10padj=2.027,endothelial cell of umbilical vein:es=0.16:log10padj=2.102
T2D:1:213977764:C:T	T2D	chr1	213977764	C	T	0.000121516		-0.285802	0.349519	0.383495	rare	213977102	24	True	9.999000099990002e-05	9.999000099990002e-05	0.000153607827623	0.0001081524500611	0	24		pancreas:es=-1.247:log10padj=1.678,Caco-2:es=-1.054:log10padj=1.714,body of pancreas:es=-0.926:log10padj=4.0,kidney:es=-0.655:log10padj=4.0,A549:es=-0.618:log10padj=4.0,lower lobe of left lung:es=-0.604:log10padj=2.036,left lung:es=-0.584:log10padj=3.699,Calu3:es=-0.58:log10padj=3.699,upper lobe of right lung:es=-0.553:log10padj=3.097,transverse colon:es=-0.539:log10padj=2.824,mucosa of stomach:es=-0.522:log10padj=3.398,upper lobe of left lung:es=-0.462:log10padj=4.0,mucosa of rectum:es=-0.42:log10padj=1.688,lower lobe of right lung:es=-0.419:log10padj=2.721,endocrine pancreas:es=-0.402:log10padj=1.783,PC-9:es=-0.383:log10padj=1.903,stomach:es=-0.315:log10padj=2.071,MCF-7:es=-0.275:log10padj=1.614,luminal epithelial cell of mammary gland:es=-0.262:log10padj=1.567,parathyroid adenoma:es=-0.26:log10padj=1.836
T2D:1:213982673:C:T	T2D	chr1	213982673	C	T	0.00016018		-0.133038	0.308253	0.176498	rare	213977102	23	True	9.999000099990002e-05	9.999000099990002e-05	0.000153607827623	0.0001081524500611	0	23		IMR-90:es=-0.22:log10padj=1.712,fibroblast of the aortic adventitia:es=-0.218:log10padj=2.092,SK-N-SH:es=-0.204:log10padj=1.854,skeletal muscle satellite cell:es=-0.196:log10padj=4.0,chorion:es=-0.196:log10padj=2.319,suprapubic skin:es=-0.19:log10padj=2.432,urinary bladder:es=-0.183:log10padj=4.0,amnion:es=-0.182:log10padj=1.75,fibroblast of breast:es=-0.18:log10padj=4.0,endothelial cell of umbilical vein:es=-0.176:log10padj=3.097,vagina:es=-0.175:log10padj=4.0,omental fat pad:es=-0.166:log10padj=2.337,BJ:es=-0.165:log10padj=2.886,fibroblast of lung:es=-0.16:log10padj=4.0,ACC112:es=-0.153:log10padj=1.827,coronary artery:es=-0.145:log10padj=1.693,tibial nerve:es=-0.127:log10padj=1.397,thoracic aorta:es=-0.126:log10padj=1.389,cerebellum:es=-0.1:log10padj=1.405,esophagus muscularis mucosa:es=-0.094:log10padj=1.547
T2D:1:214001433:C:T	T2D	chr1	214001433	C	T	0.0281696		0.0599672	0.0228495	2.03916	rare	213977102	22	True	9.999000099990002e-05	9.999000099990002e-05	0.000153607827623	0.0001081524500611	5	17	+PC-9:es=-2.036:log10padj=1.517,-WTC11:es=1.643:log10padj=2.367,+HeLa-S3:es=-1.094:log10padj=1.77,+HFFc6:es=-0.67:log10padj=1.821,+GM23248:es=-0.273:log10padj=1.423	GM23338:es=3.715:log10padj=4.0,H7:es=3.645:log10padj=4.0,iPS-20b:es=2.442:log10padj=4.0,HUES48:es=2.178:log10padj=4.0,HUES64:es=1.615:log10padj=4.0,UCSF-4:es=1.537:log10padj=4.0,NT2-D1:es=1.475:log10padj=4.0,HUES6:es=1.461:log10padj=3.222,iPS-18a:es=1.402:log10padj=4.0,H1:es=1.258:log10padj=3.398,neurosphere:es=1.028:log10padj=1.714,WERI-Rb-1:es=0.952:log10padj=1.836,iPS-15b:es=0.896:log10padj=1.547,HAP-1:es=0.79:log10padj=4.0,iPS DF 19.11:es=0.521:log10padj=2.886,SK-N-MC:es=0.307:log10padj=3.523,A673:es=0.296:log10padj=1.558
T2D:1:213986623:T:C	T2D	chr1	213986623	T	C	0.000853925		-0.0448264	0.133882	0.132085	rare	213977102	21	True	9.999000099990002e-05	9.999000099990002e-05	0.000153607827623	0.0001081524500611	21	0	-mononuclear cell:es=0.964:log10padj=1.4,-B cell:es=0.933:log10padj=1.359,-T-helper 17 cell:es=0.887:log10padj=1.857,-peripheral blood mononuclear cell:es=0.566:log10padj=1.775,-naive thymus-derived CD4-positive, alpha-beta T cell:es=0.547:log10padj=2.004,-CD4-positive, alpha-beta T cell:es=0.534:log10padj=2.42,-CD4-positive, alpha-beta memory T cell:es=0.527:log10padj=2.721,-T-cell:es=0.525:log10padj=2.137,-naive thymus-derived CD8-positive, alpha-beta T cell:es=0.508:log10padj=4.0,-activated naive CD8-positive, alpha-beta T cell:es=0.397:log10padj=3.699,-CD8-positive, alpha-beta T cell:es=0.395:log10padj=3.301,-CD4-positive, CD25-positive, alpha-beta regulatory T cell:es=0.388:log10padj=2.745,-natural killer cell:es=0.381:log10padj=2.796,-CD8-positive, alpha-beta memory T cell:es=0.369:log10padj=4.0,-memory B cell:es=0.351:log10padj=4.0,-naive B cell:es=0.332:log10padj=1.842,-effector memory CD4-positive, alpha-beta T cell:es=0.329:log10padj=3.699,-IgD-negative memory B cell:es=0.315:log10padj=1.656,-effector memory CD8-positive, alpha-beta T cell:es=0.311:log10padj=2.745,-central memory CD8-positive, alpha-beta T cell:es=0.309:log10padj=2.337
T2D:1:213996718:T:C	T2D	chr1	213996718	T	C	0.000110469		0.166222	0.364858	0.187962	rare	213977102	21	True	9.999000099990002e-05	9.999000099990002e-05	0.000153607827623	0.0001081524500611	0	21		subcutaneous abdominal adipose tissue:es=0.388:log10padj=1.307,mesenchymal stem cell:es=0.293:log10padj=2.032,fibroblast of villous mesenchyme:es=0.285:log10padj=3.398,aorta:es=0.273:log10padj=1.415,IMR-90:es=0.256:log10padj=3.699,skeletal muscle myoblast:es=0.256:log10padj=4.0,foreskin fibroblast:es=0.233:log10padj=2.585,fibroblast of the aortic adventitia:es=0.23:log10padj=3.046,SK-N-SH:es=0.23:log10padj=3.699,ascending aorta:es=0.23:log10padj=2.276,osteoblast:es=0.229:log10padj=2.092,skeletal muscle satellite cell:es=0.213:log10padj=4.0,fibroblast of dermis:es=0.213:log10padj=2.18,astrocyte:es=0.207:log10padj=1.658,GM23248:es=0.187:log10padj=1.863,HFFc6:es=0.171:log10padj=2.114,MG63:es=0.166:log10padj=1.413,BJ:es=0.163:log10padj=3.155,fibroblast of lung:es=0.153:log10padj=3.398,brain microvascular endothelial cell:es=0.144:log10padj=2.569
T2D:1:213984600:C:A	T2D	chr1	213984600	C	A	0.000110469		0.231101	0.374185	0.270162	rare	213977102	20	True	9.999000099990002e-05	9.999000099990002e-05	0.000153607827623	0.0001081524500611	0	20		naive thymus-derived CD8-positive, alpha-beta T cell:es=-0.231:log10padj=1.558,T-helper 17 cell:es=-0.224:log10padj=3.097,naive thymus-derived CD4-positive, alpha-beta T cell:es=-0.211:log10padj=2.495,T-cell:es=-0.209:log10padj=2.229,IgD-negative memory B cell:es=-0.208:log10padj=2.569,activated naive CD8-positive, alpha-beta T cell:es=-0.198:log10padj=4.0,CD4-positive, alpha-beta T cell:es=-0.182:log10padj=2.886,CD4-positive, alpha-beta memory T cell:es=-0.178:log10padj=3.523,natural killer cell:es=-0.178:log10padj=2.244,naive B cell:es=-0.176:log10padj=1.963,effector memory CD8-positive, alpha-beta T cell:es=-0.169:log10padj=2.824,CD8-positive, alpha-beta T cell:es=-0.158:log10padj=2.387,memory B cell:es=-0.157:log10padj=1.783,B cell:es=-0.149:log10padj=2.721,immature natural killer cell:es=-0.143:log10padj=1.724,CD8-positive, alpha-beta memory T cell:es=-0.142:log10padj=3.523,central memory CD8-positive, alpha-beta T cell:es=-0.121:log10padj=3.222,peripheral blood mononuclear cell:es=-0.115:log10padj=1.388,CD4-positive, CD25-positive, alpha-beta regulatory T cell:es=-0.097:log10padj=1.51,effector memory CD4-positive, alpha-beta T cell:es=-0.087:log10padj=1.461
T2D:1:213997542:A:C	T2D	chr1	213997542	A	C	0.000408735		0.228422	0.195399	0.615464	rare	213977102	20	True	9.999000099990002e-05	9.999000099990002e-05	0.000153607827623	0.0001081524500611	2	17	+MG63:es=0.45:log10padj=4.0,+GM23248:es=0.409:log10padj=4.0,-MG63:es=-0.299:log10padj=1.796	fibroblast of villous mesenchyme:es=0.26:log10padj=2.174,skeletal muscle myoblast:es=0.255:log10padj=4.0,fibroblast of dermis:es=0.226:log10padj=2.886,foreskin fibroblast:es=0.221:log10padj=1.893,IMR-90:es=0.219:log10padj=1.845,fibroblast of the aortic adventitia:es=0.215:log10padj=2.201,ascending aorta:es=-0.212:log10padj=1.523,skeletal muscle satellite cell:es=0.203:log10padj=4.0,lower leg skin:es=-0.202:log10padj=1.438,SK-N-SH:es=0.197:log10padj=1.706,GM23248:es=0.185:log10padj=1.728,HFFc6:es=-0.181:log10padj=2.62,BJ:es=-0.161:log10padj=2.367,fibroblast of lung:es=-0.151:log10padj=2.886,rectal smooth muscle tissue:es=-0.139:log10padj=1.483,fibroblast of breast:es=-0.133:log10padj=1.896,brain microvascular endothelial cell:es=0.13:log10padj=1.503
T2D:1:213993602:A:G	T2D	chr1	213993602	A	G	0.000239718		-0.0971383	0.25257	0.154571	rare	213977102	17	True	9.999000099990002e-05	9.999000099990002e-05	0.000153607827623	0.0001081524500611	17	0	+osteoblast:es=-3.008:log10padj=1.542,+fibroblast of villous mesenchyme:es=-2.912:log10padj=1.924,+fibroblast of lung:es=-2.625:log10padj=1.315,+keratinocyte:es=-2.296:log10padj=1.636,+mammary epithelial cell:es=-2.048:log10padj=3.155,+AG04450:es=-2.002:log10padj=1.527,+MCF 10A:es=-1.502:log10padj=1.714,+RWPE2:es=-1.447:log10padj=1.947,+ACC112:es=-1.34:log10padj=2.268,+skeletal muscle satellite cell:es=-1.292:log10padj=2.585,+foreskin keratinocyte:es=-1.273:log10padj=2.854,+SJSA1:es=-1.241:log10padj=2.301,+BJ:es=-1.061:log10padj=1.65,+HFFc6:es=-0.904:log10padj=4.0,+brain microvascular endothelial cell:es=-0.85:log10padj=1.733,+GM23248:es=-0.421:log10padj=4.0,+MG63:es=-0.312:log10padj=1.695
T2D:1:213987402:C:T	T2D	chr1	213987402	C	T	0.000625774		0.16848	0.157084	0.547489	rare	213977102	15	True	9.999000099990002e-05	9.999000099990002e-05	0.000153607827623	0.0001081524500611	0	15		placenta:es=-0.344:log10padj=1.367,common myeloid progenitor, CD34-positive:es=0.258:log10padj=1.507,chorion:es=-0.192:log10padj=2.108,thymus:es=-0.191:log10padj=1.64,naive B cell:es=-0.181:log10padj=2.337,HeLa-S3:es=0.177:log10padj=1.383,B cell:es=-0.171:log10padj=4.0,skeletal muscle satellite cell:es=0.157:log10padj=1.613,memory B cell:es=-0.157:log10padj=1.731,effector memory CD8-positive, alpha-beta T cell:es=-0.148:log10padj=1.476,CD4-positive, alpha-beta memory T cell:es=-0.147:log10padj=1.322,fibroblast of breast:es=0.125:log10padj=1.928,CD8-positive, alpha-beta memory T cell:es=-0.119:log10padj=1.312,central memory CD8-positive, alpha-beta T cell:es=-0.111:log10padj=1.87,effector memory CD4-positive, alpha-beta T cell:es=-0.091:log10padj=1.703
T2D:1:213987770:C:T	T2D	chr1	213987770	C	T	0.000100534		-0.607284	0.395016	0.905863	rare	213977102	13	True	9.999000099990002e-05	9.999000099990002e-05	0.000153607827623	0.0001081524500611	0	13		neutrophil:es=-0.185:log10padj=3.398,memory B cell:es=-0.17:log10padj=2.745,mononuclear cell:es=-0.153:log10padj=3.301,GM12891:es=-0.153:log10padj=1.365,effector memory CD8-positive, alpha-beta T cell:es=-0.151:log10padj=1.714,B cell:es=-0.148:log10padj=2.678,NB4:es=-0.139:log10padj=1.967,peripheral blood mononuclear cell:es=-0.136:log10padj=3.222,central memory CD8-positive, alpha-beta T cell:es=-0.128:log10padj=4.0,HL-60:es=-0.126:log10padj=1.332,OCI-LY1:es=-0.105:log10padj=4.0,CD4-positive, CD25-positive, alpha-beta regulatory T cell:es=-0.097:log10padj=1.454,effector memory CD4-positive, alpha-beta T cell:es=-0.095:log10padj=1.991
T2D:1:213988325:C:T	T2D	chr1	213988325	C	T	0.00044519		0.0226617	0.181478	0.0454565	rare	213977102	13	True	9.999000099990002e-05	9.999000099990002e-05	0.000153607827623	0.0001081524500611	6	7	-naive thymus-derived CD8-positive, alpha-beta T cell:es=0.417:log10padj=1.9,-natural killer cell:es=0.328:log10padj=1.45,-activated naive CD8-positive, alpha-beta T cell:es=0.314:log10padj=1.623,-CD8-positive, alpha-beta memory T cell:es=0.274:log10padj=1.337,-effector memory CD8-positive, alpha-beta T cell:es=0.268:log10padj=1.472,-immature natural killer cell:es=0.191:log10padj=1.854	testis:es=-0.141:log10padj=1.415,Peyer's patch:es=-0.132:log10padj=1.455,cerebellum:es=-0.11:log10padj=2.337,esophagus muscularis mucosa:es=-0.097:log10padj=1.836,prostate gland:es=-0.089:log10padj=1.68,esophagus squamous epithelium:es=-0.087:log10padj=4.0,HEK293T:es=-0.062:log10padj=2.292
T2D:1:214003369:G:A	T2D	chr1	214003369	G	A	0.000113783		0.140164	0.378148	0.148196	rare	213977102	9	True	9.999000099990002e-05	9.999000099990002e-05	0.000153607827623	0.0001081524500611	8	1	-placenta:es=-1.028:log10padj=2.244,-NB4:es=-0.527:log10padj=2.569,-naive thymus-derived CD8-positive, alpha-beta T cell:es=-0.467:log10padj=3.097,-OCI-LY1:es=-0.458:log10padj=2.357,-SU-DHL-6:es=-0.296:log10padj=1.305,-CD8-positive, alpha-beta memory T cell:es=-0.288:log10padj=1.58,-effector memory CD4-positive, alpha-beta T cell:es=-0.271:log10padj=1.503,-memory B cell:es=-0.268:log10padj=1.432	K562:es=-0.65:log10padj=1.987
T2D:1:213986301:C:A	T2D	chr1	213986301	C	A	0.0475385		0.0302429	0.0181637	1.01814	rare	213977102	8	True	9.999000099990002e-05	9.999000099990002e-05	0.000153607827623	0.0001081524500611	0	8		T-cell:es=0.194:log10padj=1.719,IgD-negative memory B cell:es=0.193:log10padj=1.407,T-helper 17 cell:es=0.19:log10padj=1.562,activated naive CD8-positive, alpha-beta T cell:es=0.186:log10padj=3.222,CD4-positive, alpha-beta T cell:es=0.159:log10padj=1.556,CD4-positive, alpha-beta memory T cell:es=0.15:log10padj=1.419,effector memory CD8-positive, alpha-beta T cell:es=0.146:log10padj=1.465,CD8-positive, alpha-beta T cell:es=0.141:log10padj=1.419
T2D:1:213986342:A:G	T2D	chr1	213986342	A	G	0.000227566		0.324775	0.25043	0.710686	rare	213977102	8	True	9.999000099990002e-05	9.999000099990002e-05	0.000153607827623	0.0001081524500611	0	8		IgD-negative memory B cell:es=-0.215:log10padj=2.796,T-helper 17 cell:es=-0.198:log10padj=1.867,activated naive CD8-positive, alpha-beta T cell:es=-0.174:log10padj=2.328,naive B cell:es=-0.171:log10padj=1.728,memory B cell:es=-0.156:log10padj=1.688,CD4-positive, alpha-beta T cell:es=-0.154:log10padj=1.327,CD4-positive, alpha-beta memory T cell:es=-0.15:log10padj=1.439,B cell:es=-0.145:log10padj=2.367
T2D:1:213977681:C:T	T2D	chr1	213977681	C	T	0.0226141		0.0465566	0.0258868	1.14205	rare	213977102	7	True	9.999000099990002e-05	9.999000099990002e-05	0.000153607827623	0.0001081524500611	0	7		body of pancreas:es=-0.702:log10padj=3.699,kidney:es=-0.535:log10padj=1.979,A549:es=-0.522:log10padj=3.301,Calu3:es=-0.485:log10padj=1.403,upper lobe of left lung:es=-0.379:log10padj=1.668,PC-9:es=0.346:log10padj=1.415,HeLa-S3:es=-0.179:log10padj=1.431
T2D:1:213977139:C:A	T2D	chr1	213977139	C	A	0.00012704		-0.871021	0.490818	1.37333	rare	213977102	6	True	9.999000099990002e-05	9.999000099990002e-05	0.000153607827623	0.0001081524500611	0	6		PC-9:es=0.39:log10padj=2.699,RWPE2:es=0.314:log10padj=3.523,HeLa-S3:es=-0.205:log10padj=3.523,SJSA1:es=-0.195:log10padj=1.701,HFFc6:es=-0.182:log10padj=2.745,mammary epithelial cell:es=0.16:log10padj=1.775
T2D:1:213980125:C:T	T2D	chr1	213980125	C	T	0.000136981		0.473007	0.330887	0.815716	rare	213977102	5	True	9.999000099990002e-05	9.999000099990002e-05	0.000153607827623	0.0001081524500611	0	5		esophagus:es=0.405:log10padj=3.097,A673:es=0.302:log10padj=1.767,naive thymus-derived CD8-positive, alpha-beta T cell:es=0.235:log10padj=1.67,HEK293:es=0.208:log10padj=1.408,T-cell:es=0.192:log10padj=1.644
T2D:1:213983517:T:C	T2D	chr1	213983517	T	C	0.659021	0.0911285	0.0575976	0.0081905	11.738	candidate	213977102	4	True	9.999000099990002e-05	9.999000099990002e-05	0.000153607827623	0.0001081524500611	0	4		chorion:es=0.178:log10padj=1.5,urinary bladder:es=0.167:log10padj=3.523,vagina:es=0.147:log10padj=2.377,fibroblast of breast:es=0.134:log10padj=2.959
T2D:1:213983903:G:A	T2D	chr1	213983903	G	A	0.580995		0.043216	0.00784717	7.44861	candidate	213977102	3	True	9.999000099990002e-05	9.999000099990002e-05	0.000153607827623	0.0001081524500611	0	3		endothelial cell of umbilical vein:es=0.156:log10padj=1.791,omental fat pad:es=0.154:log10padj=1.578,urinary bladder:es=0.144:log10padj=1.824
T2D:1:213980981:G:A	T2D	chr1	213980981	G	A	0.0464582		0.0285534	0.0183701	0.920445	rare	213977102	3	True	9.999000099990002e-05	9.999000099990002e-05	0.000153607827623	0.0001081524500611	0	3		esophagus:es=0.375:log10padj=2.097,CD14-positive monocyte:es=0.296:log10padj=1.577,naive thymus-derived CD8-positive, alpha-beta T cell:es=0.234:log10padj=1.662
T2D:1:213983350:G:A	T2D	chr1	213983350	G	A	0.000174541		-0.205219	0.28587	0.325292	rare	213977102	3	True	9.999000099990002e-05	9.999000099990002e-05	0.000153607827623	0.0001081524500611	0	3		SK-N-SH:es=0.201:log10padj=1.883,skeletal muscle satellite cell:es=0.184:log10padj=4.0,fibroblast of lung:es=0.137:log10padj=1.876
T2D:1:213997436:G:A	T2D	chr1	213997436	G	A	0.000112678		0.361579	0.358262	0.504662	rare	213977102	3	True	9.999000099990002e-05	9.999000099990002e-05	0.000153607827623	0.0001081524500611	0	3		ascending aorta:es=0.207:log10padj=1.455,right atrium auricular region:es=0.166:log10padj=1.484,fibroblast of breast:es=0.118:log10padj=1.415
T2D:1:213977886:C:T	T2D	chr1	213977886	C	T	0.000132563		0.0727639	0.336182	0.0816323	rare	213977102	2	True	9.999000099990002e-05	9.999000099990002e-05	0.000153607827623	0.0001081524500611	0	2		K562:es=0.663:log10padj=2.194,iPS DF 6.9:es=0.473:log10padj=2.149
T2D:1:213985509:T:C	T2D	chr1	213985509	T	C	0.0196712		0.0178416	0.0280326	0.280274	rare	213977102	2	True	9.999000099990002e-05	9.999000099990002e-05	0.000153607827623	0.0001081524500611	0	2		mammary epithelial cell:es=0.155:log10padj=1.451,endothelial cell of umbilical vein:es=0.149:log10padj=1.352
T2D:1:214002972:T:G	T2D	chr1	214002972	T	G	0.0160158		0.0380178	0.030828	0.662556	rare	213977102	2	True	9.999000099990002e-05	9.999000099990002e-05	0.000153607827623	0.0001081524500611	0	2		fibroblast of the aortic adventitia:es=0.2:log10padj=1.46,GM23248:es=0.179:log10padj=1.407
T2D:1:213989230:A:T	T2D	chr1	213989230	A	T	0.549551		0.0424666	0.00777502	7.33271	candidate	213977102	1	True	9.999000099990002e-05	9.999000099990002e-05	0.000153607827623	0.0001081524500611	0	1		endothelial cell of umbilical vein:es=-0.151:log10padj=1.334
T2D:1:213969328:A:G	T2D	chr1	213969328	A	G	0.00861879		-0.0489416	0.0421157	0.61047	rare	213977102	1	True	9.999000099990002e-05	9.999000099990002e-05	0.000153607827623	0.0001081524500611	1	0	+GM23248:es=0.264:log10padj=1.328
T2D:1:213974465:A:G	T2D	chr1	213974465	A	G	0.000161285		-0.18658	0.301252	0.271089	rare	213977102	1	True	9.999000099990002e-05	9.999000099990002e-05	0.000153607827623	0.0001081524500611	0	1		placenta:es=0.347:log10padj=1.703
T2D:1:213982895:C:T	T2D	chr1	213982895	C	T	0.000259602		0.170251	0.238723	0.322631	rare	213977102	1	True	9.999000099990002e-05	9.999000099990002e-05	0.000153607827623	0.0001081524500611	0	1		fibroblast of breast:es=-0.133:log10padj=1.975
T2D:1:213988917:C:A	T2D	chr1	213988917	C	A	0.0410036		-0.0608079	0.019871	2.68531	rare	213977102	1	True	9.999000099990002e-05	9.999000099990002e-05	0.000153607827623	0.0001081524500611	1	0	+WTC11:es=-1.034:log10padj=1.921
T2D:1:213993400:T:C	T2D	chr1	213993400	T	C	0.000145819		0.613338	0.248316	1.71095	rare	213977102	1	True	9.999000099990002e-05	9.999000099990002e-05	0.000153607827623	0.0001081524500611	0	1		central memory CD8-positive, alpha-beta T cell:es=0.103:log10padj=1.329
T2D:1:219556026:C:T	T2D	chr1	219556026	C	T	0.000117097		0.258843	0.35215	0.33506	rare	219579810	531	True	9.999000099990002e-05	9.999000099990002e-05	0.000153607827623	0.0001081524500611	186	170	-cerebellum:es=8.826:log10padj=4.0,-HepG2:es=8.639:log10padj=4.0,-neurosphere:es=8.483:log10padj=4.0,+foreskin melanocyte:es=8.351:log10padj=4.0,-foreskin melanocyte:es=8.223:log10padj=4.0,+HepG2:es=8.223:log10padj=4.0,-spinal cord:es=7.745:log10padj=4.0,-testis:es=7.725:log10padj=4.0,+neurosphere:es=7.642:log10padj=4.0,+cerebellum:es=7.469:log10padj=4.0,-liver:es=7.229:log10padj=4.0,+liver:es=7.017:log10padj=4.0,+layer of hippocampus:es=6.729:log10padj=4.0,+testis:es=6.433:log10padj=4.0,+GM12878:es=6.345:log10padj=4.0,-SK-MEL-5:es=6.268:log10padj=4.0,-GM12878:es=6.03:log10padj=4.0,+cingulate gyrus:es=5.867:log10padj=4.0,+SK-MEL-5:es=5.803:log10padj=4.0,-dorsolateral prefrontal cortex:es=5.803:log10padj=4.0	foreskin melanocyte:es=10.745:log10padj=4.0,SK-MEL-5:es=9.908:log10padj=4.0,right lobe of liver:es=7.383:log10padj=4.0,HepG2:es=7.033:log10padj=4.0,H7:es=6.303:log10padj=4.0,GM23338:es=5.165:log10padj=4.0,A549:es=4.858:log10padj=4.0,neurosphere:es=4.832:log10padj=4.0,Caco-2:es=4.524:log10padj=4.0,cingulate gyrus:es=4.477:log10padj=4.0,PC-3:es=4.446:log10padj=4.0,foreskin keratinocyte:es=4.078:log10padj=4.0,PC-9:es=4.015:log10padj=4.0,substantia nigra:es=3.837:log10padj=4.0,RWPE2:es=3.721:log10padj=4.0,MCF 10A:es=3.637:log10padj=4.0,KMS-11:es=3.526:log10padj=4.0,HT1080:es=3.359:log10padj=4.0,HUES48:es=3.243:log10padj=4.0,Calu3:es=3.226:log10padj=4.0
T2D:1:219556102:A:C	T2D	chr1	219556102	A	C	0.000138086		0.600236	0.323211	1.19862	rare	219579810	273	True	9.999000099990002e-05	9.999000099990002e-05	0.000153607827623	0.0001081524500611	92	148	-spinal cord:es=-3.574:log10padj=4.0,+spinal cord:es=-3.205:log10padj=1.363,-cerebellum:es=-3.063:log10padj=4.0,-urinary bladder:es=-2.919:log10padj=4.0,+liver:es=-2.71:log10padj=1.388,+mesenchymal stem cell:es=-2.58:log10padj=2.071,-muscle of leg:es=-2.495:log10padj=2.469,+stomach:es=-2.385:log10padj=1.676,-muscle of trunk:es=-2.363:log10padj=2.301,+large intestine:es=-2.357:log10padj=2.959,-neurosphere:es=-2.333:log10padj=4.0,-lung:es=-2.299:log10padj=4.0,+breast epithelium:es=-2.29:log10padj=1.372,+GM23338:es=-2.184:log10padj=3.046,+neurosphere:es=-2.149:log10padj=4.0,-liver:es=-2.134:log10padj=4.0,-stomach:es=-1.99:log10padj=4.0,+UCSF-4:es=-1.925:log10padj=1.932,+kidney:es=-1.815:log10padj=1.863,-breast epithelium:es=-1.787:log10padj=4.0	mesenchymal stem cell:es=-6.877:log10padj=4.0,GM23248:es=-6.087:log10padj=4.0,ACC112:es=-5.089:log10padj=4.0,osteoblast:es=-4.904:log10padj=4.0,fibroblast of the aortic adventitia:es=-4.844:log10padj=4.0,fibroblast of dermis:es=-4.406:log10padj=4.0,MCF 10A:es=-4.227:log10padj=4.0,adrenal gland:es=-4.121:log10padj=4.0,PC-3:es=-3.905:log10padj=4.0,fibroblast of villous mesenchyme:es=-3.788:log10padj=4.0,foreskin fibroblast:es=-3.644:log10padj=4.0,skeletal muscle satellite cell:es=-3.613:log10padj=4.0,epithelial cell of proximal tubule:es=-3.552:log10padj=4.0,uterus:es=-3.497:log10padj=4.0,astrocyte:es=-3.485:log10padj=4.0,A549:es=-3.472:log10padj=4.0,ovary:es=-3.445:log10padj=4.0,foreskin keratinocyte:es=-3.432:log10padj=4.0,right lobe of liver:es=-3.388:log10padj=4.0,left lung:es=-3.384:log10padj=4.0
T2D:1:219544390:C:G	T2D	chr1	219544390	C	G	0.000198844		-0.257708	0.276497	0.454307	rare	219579810	219	True	9.999000099990002e-05	9.999000099990002e-05	0.000153607827623	0.0001081524500611	61	153	-spinal cord:es=-3.502:log10padj=4.0,-muscle of leg:es=3.233:log10padj=4.0,-cerebellum:es=-3.018:log10padj=4.0,-urinary bladder:es=3.007:log10padj=4.0,-muscle of trunk:es=2.85:log10padj=4.0,-heart:es=2.828:log10padj=3.398,-mesenchymal stem cell:es=2.751:log10padj=4.0,+mesenchymal stem cell:es=2.614:log10padj=1.924,+fibroblast of the aortic adventitia:es=2.492:log10padj=1.903,-testis:es=-2.442:log10padj=2.77,+fibroblast of dermis:es=2.294:log10padj=1.476,-lung:es=2.277:log10padj=4.0,-dorsolateral prefrontal cortex:es=-2.23:log10padj=4.0,-fibroblast of the aortic adventitia:es=2.162:log10padj=4.0,-liver:es=1.946:log10padj=2.886,-skeletal muscle tissue:es=1.891:log10padj=2.824,-fibroblast of dermis:es=1.854:log10padj=4.0,-stomach:es=1.843:log10padj=4.0,-subcutaneous abdominal adipose tissue:es=1.696:log10padj=4.0,-amnion:es=1.657:log10padj=4.0	mesenchymal stem cell:es=-6.32:log10padj=4.0,GM23248:es=-4.935:log10padj=4.0,H7:es=-4.244:log10padj=4.0,adrenal gland:es=-4.124:log10padj=4.0,GM23338:es=-4.029:log10padj=4.0,osteoblast:es=-3.912:log10padj=4.0,fibroblast of the aortic adventitia:es=-3.902:log10padj=4.0,fibroblast of dermis:es=-3.519:log10padj=4.0,right lobe of liver:es=-3.443:log10padj=4.0,foreskin fibroblast:es=-3.437:log10padj=4.0,AG04450:es=-3.086:log10padj=4.0,SK-N-MC:es=-2.948:log10padj=4.0,muscle of leg:es=-2.942:log10padj=4.0,ovary:es=-2.94:log10padj=4.0,fibroblast of villous mesenchyme:es=-2.893:log10padj=4.0,ACC112:es=-2.748:log10padj=4.0,A549:es=-2.709:log10padj=4.0,H1:es=-2.708:log10padj=4.0,BJ:es=-2.629:log10padj=4.0,SK-N-SH:es=-2.565:log10padj=4.0
T2D:1:219545150:C:T	T2D	chr1	219545150	C	T	0.000214317		0.414859	0.262132	0.944985	rare	219579810	197	True	9.999000099990002e-05	9.999000099990002e-05	0.000153607827623	0.0001081524500611	103	24	+cerebellum:es=4.093:log10padj=3.097,+testis:es=4.019:log10padj=2.638,+urinary bladder:es=3.906:log10padj=1.636,+liver:es=3.72:log10padj=4.0,+spinal cord:es=3.694:log10padj=2.398,+lung:es=3.356:log10padj=2.347,+GM23338:es=3.156:log10padj=4.0,-urinary bladder:es=3.017:log10padj=4.0,+UCSF-4:es=2.961:log10padj=4.0,+dorsolateral prefrontal cortex:es=2.888:log10padj=3.523,-liver:es=2.749:log10padj=4.0,-cerebellum:es=2.651:log10padj=4.0,+mesenchymal stem cell:es=2.578:log10padj=1.836,+fibroblast of the aortic adventitia:es=2.563:log10padj=2.137,-spinal cord:es=2.529:log10padj=3.097,-lung:es=2.476:log10padj=4.0,+stomach:es=2.471:log10padj=1.78,-testis:es=2.443:log10padj=2.658,+large intestine:es=2.427:log10padj=3.097,-UCSF-4:es=2.398:log10padj=4.0	KMS-11:es=-1.795:log10padj=1.364,muscle of leg:es=-1.366:log10padj=3.699,GM23338:es=1.275:log10padj=3.301,HUES48:es=0.918:log10padj=4.0,muscle of trunk:es=-0.815:log10padj=3.097,HUES6:es=0.779:log10padj=4.0,iPS-20b:es=0.766:log10padj=4.0,neurosphere:es=-0.738:log10padj=4.0,HUES64:es=0.72:log10padj=4.0,UCSF-4:es=0.685:log10padj=3.699,SJCRH30:es=-0.644:log10padj=2.77,H1:es=0.601:log10padj=1.583,iPS-18a:es=0.505:log10padj=4.0,NT2-D1:es=0.487:log10padj=4.0,WERI-Rb-1:es=-0.477:log10padj=3.222,BE2C:es=-0.461:log10padj=3.097,germinal matrix:es=-0.434:log10padj=4.0,iPS-15b:es=0.431:log10padj=4.0,spinal cord:es=-0.427:log10padj=2.31,WTC11:es=0.416:log10padj=2.721
T2D:1:219556082:C:T	T2D	chr1	219556082	C	T	0.00165262		-0.0496977	0.0965165	0.217088	rare	219579810	183	True	9.999000099990002e-05	9.999000099990002e-05	0.000153607827623	0.0001081524500611	25	147	+foreskin melanocyte:es=-2.622:log10padj=4.0,+layer of hippocampus:es=-2.356:log10padj=2.745,-foreskin melanocyte:es=-2.317:log10padj=4.0,+cingulate gyrus:es=-2.23:log10padj=2.745,+neurosphere:es=-2.123:log10padj=4.0,+HepG2:es=-2.041:log10padj=4.0,+angular gyrus:es=-1.794:log10padj=2.959,-HepG2:es=-1.774:log10padj=4.0,+SK-MEL-5:es=-1.666:log10padj=4.0,-neurosphere:es=-1.665:log10padj=4.0,+Caco-2:es=-1.657:log10padj=3.699,-SK-MEL-5:es=-1.581:log10padj=4.0,+caudate nucleus:es=-1.506:log10padj=1.821,-GM23338:es=-1.285:log10padj=2.77,-layer of hippocampus:es=-1.27:log10padj=3.523,-Ishikawa:es=-1.188:log10padj=2.469,-cingulate gyrus:es=-1.179:log10padj=2.921,+A673:es=-1.142:log10padj=1.541,-SJCRH30:es=-1.139:log10padj=3.222,-angular gyrus:es=-1.094:log10padj=2.796	mesenchymal stem cell:es=-5.446:log10padj=4.0,foreskin melanocyte:es=-5.007:log10padj=4.0,GM23248:es=-4.277:log10padj=4.0,SK-MEL-5:es=-4.179:log10padj=4.0,ACC112:es=-4.02:log10padj=4.0,osteoblast:es=-3.699:log10padj=4.0,fibroblast of the aortic adventitia:es=-3.644:log10padj=4.0,fibroblast of dermis:es=-3.538:log10padj=4.0,cingulate gyrus:es=-3.408:log10padj=4.0,MCF 10A:es=-3.14:log10padj=4.0,astrocyte:es=-3.093:log10padj=4.0,muscle of leg:es=-3.073:log10padj=4.0,substantia nigra:es=-3.056:log10padj=4.0,skeletal muscle satellite cell:es=-3.054:log10padj=4.0,PC-3:es=-3.038:log10padj=4.0,uterus:es=-2.952:log10padj=4.0,foreskin keratinocyte:es=-2.923:log10padj=4.0,foreskin fibroblast:es=-2.888:log10padj=4.0,ovary:es=-2.87:log10padj=4.0,neurosphere:es=-2.862:log10padj=4.0
T2D:1:219556041:G:T	T2D	chr1	219556041	G	T	0.000109364		-0.354913	0.383396	0.450264	rare	219579810	160	True	9.999000099990002e-05	9.999000099990002e-05	0.000153607827623	0.0001081524500611	74	75	-testis:es=-2.822:log10padj=4.0,+layer of hippocampus:es=-2.791:log10padj=3.699,-cerebellum:es=-2.77:log10padj=4.0,+foreskin melanocyte:es=-2.683:log10padj=4.0,-foreskin melanocyte:es=-2.602:log10padj=4.0,-spinal cord:es=-2.593:log10padj=3.699,+cingulate gyrus:es=-2.48:log10padj=3.699,-HepG2:es=-2.469:log10padj=4.0,-neurosphere:es=-2.438:log10padj=4.0,-layer of hippocampus:es=-2.318:log10padj=4.0,+HepG2:es=-2.291:log10padj=4.0,-cingulate gyrus:es=-2.244:log10padj=4.0,-liver:es=-2.243:log10padj=4.0,-dorsolateral prefrontal cortex:es=-2.173:log10padj=4.0,+neurosphere:es=-2.051:log10padj=4.0,+angular gyrus:es=-2.002:log10padj=4.0,-angular gyrus:es=-1.999:log10padj=4.0,-chorion:es=-1.908:log10padj=2.229,-lung:es=-1.902:log10padj=2.602,-SK-MEL-5:es=-1.847:log10padj=4.0	foreskin melanocyte:es=-4.189:log10padj=4.0,SK-MEL-5:es=-3.729:log10padj=4.0,cingulate gyrus:es=-2.459:log10padj=4.0,substantia nigra:es=-2.205:log10padj=4.0,right lobe of liver:es=-2.103:log10padj=4.0,HepG2:es=-2.052:log10padj=4.0,neurosphere:es=-1.773:log10padj=4.0,H7:es=-1.682:log10padj=2.585,PC-3:es=-1.656:log10padj=4.0,angular gyrus:es=-1.64:log10padj=4.0,GM23338:es=-1.57:log10padj=4.0,layer of hippocampus:es=-1.564:log10padj=4.0,A549:es=-1.505:log10padj=4.0,uterus:es=1.454:log10padj=4.0,caudate nucleus:es=-1.393:log10padj=4.0,foreskin keratinocyte:es=-1.351:log10padj=4.0,RWPE2:es=-1.308:log10padj=4.0,Caco-2:es=-1.271:log10padj=4.0,PC-9:es=-1.221:log10padj=4.0,MCF 10A:es=-1.137:log10padj=1.34
T2D:1:219555908:C:T	T2D	chr1	219555908	C	T	0.00138638		0.00592599	0.10357	0.0202823	rare	219579810	126	True	9.999000099990002e-05	9.999000099990002e-05	0.000153607827623	0.0001081524500611	0	126		mesenchymal stem cell:es=-4.005:log10padj=4.0,GM23248:es=-3.085:log10padj=4.0,uterus:es=-2.951:log10padj=4.0,right lobe of liver:es=-2.95:log10padj=4.0,ovary:es=-2.945:log10padj=4.0,kidney:es=-2.89:log10padj=4.0,fibroblast of the aortic adventitia:es=-2.858:log10padj=4.0,pancreas:es=-2.791:log10padj=4.0,adrenal gland:es=-2.766:log10padj=4.0,left lung:es=-2.665:log10padj=4.0,fibroblast of dermis:es=-2.637:log10padj=4.0,subcutaneous abdominal adipose tissue:es=-2.498:log10padj=4.0,osteoblast:es=-2.353:log10padj=3.699,right cardiac atrium:es=-2.195:log10padj=4.0,ACC112:es=-2.192:log10padj=3.699,liver:es=-2.119:log10padj=4.0,muscle of leg:es=-2.112:log10padj=4.0,heart right ventricle:es=-1.969:log10padj=4.0,fibroblast of villous mesenchyme:es=-1.912:log10padj=4.0,gastroesophageal sphincter:es=-1.869:log10padj=4.0
T2D:1:219554320:A:G	T2D	chr1	219554320	A	G	0.00115992		-0.0188331	0.114222	0.0609616	rare	219579810	85	True	9.999000099990002e-05	9.999000099990002e-05	0.000153607827623	0.0001081524500611	7	72	+liver:es=-4.314:log10padj=4.0,-liver:es=-3.021:log10padj=4.0,+mesenchymal stem cell:es=-2.967:log10padj=3.699,+subcutaneous abdominal adipose tissue:es=-2.199:log10padj=4.0,-subcutaneous abdominal adipose tissue:es=-1.975:log10padj=4.0,-lung:es=-1.662:log10padj=1.396,+omental fat pad:es=-1.565:log10padj=1.439,-mesenchymal stem cell:es=-1.563:log10padj=2.824,+HepG2:es=-1.453:log10padj=3.398,+right lobe of liver:es=-1.223:log10padj=4.0,-omental fat pad:es=-1.092:log10padj=2.301,-HepG2:es=-1.058:log10padj=2.77,-right lobe of liver:es=-0.936:log10padj=4.0	right lobe of liver:es=-5.579:log10padj=4.0,mesenchymal stem cell:es=-3.865:log10padj=4.0,liver:es=-2.934:log10padj=4.0,adrenal gland:es=-2.899:log10padj=4.0,subcutaneous abdominal adipose tissue:es=-2.51:log10padj=4.0,ovary:es=-2.509:log10padj=4.0,uterus:es=-2.311:log10padj=4.0,left lung:es=-2.151:log10padj=4.0,right cardiac atrium:es=-1.993:log10padj=4.0,fibroblast of dermis:es=-1.893:log10padj=4.0,muscle of leg:es=-1.867:log10padj=4.0,pancreas:es=-1.772:log10padj=4.0,heart right ventricle:es=-1.706:log10padj=4.0,fibroblast of the aortic adventitia:es=-1.652:log10padj=2.268,fibroblast of villous mesenchyme:es=-1.552:log10padj=2.959,kidney:es=-1.551:log10padj=4.0,HepG2:es=-1.539:log10padj=4.0,upper lobe of left lung:es=-1.404:log10padj=3.699,tibial artery:es=-1.394:log10padj=4.0,aorta:es=-1.263:log10padj=4.0
T2D:1:219580167:T:C	T2D	chr1	219580167	T	C	0.297592		-0.0510007	0.00852257	8.70117	candidate	219579810	68	True	9.999000099990002e-05	9.999000099990002e-05	0.000153607827623	0.0001081524500611	0	68		PC-9:es=3.086:log10padj=4.0,PC-3:es=2.971:log10padj=4.0,GM23248:es=2.808:log10padj=2.721,A549:es=2.675:log10padj=4.0,ACC112:es=2.372:log10padj=4.0,epithelial cell of proximal tubule:es=2.246:log10padj=4.0,osteoblast:es=2.176:log10padj=3.097,MCF 10A:es=2.001:log10padj=4.0,adrenal gland:es=1.992:log10padj=3.523,RWPE2:es=1.971:log10padj=4.0,fibroblast of villous mesenchyme:es=1.857:log10padj=4.0,HFFc6:es=1.795:log10padj=4.0,pancreas:es=1.72:log10padj=4.0,HeLa-S3:es=1.708:log10padj=4.0,placenta:es=1.688:log10padj=1.783,fibroblast of the aortic adventitia:es=1.676:log10padj=2.42,left lung:es=1.665:log10padj=2.347,Calu3:es=1.6:log10padj=4.0,foreskin keratinocyte:es=1.57:log10padj=4.0,IMR-90:es=1.547:log10padj=4.0
T2D:1:219556066:C:T	T2D	chr1	219556066	C	T	0.00564718		0.065363	0.0515191	0.689215	rare	219579810	67	True	9.999000099990002e-05	9.999000099990002e-05	0.000153607827623	0.0001081524500611	0	67		cingulate gyrus:es=-1.304:log10padj=4.0,substantia nigra:es=-1.214:log10padj=4.0,angular gyrus:es=-0.967:log10padj=4.0,A549:es=-0.95:log10padj=2.959,Caco-2:es=-0.945:log10padj=4.0,layer of hippocampus:es=-0.94:log10padj=4.0,caudate nucleus:es=-0.895:log10padj=4.0,HUES48:es=-0.869:log10padj=4.0,SK-MEL-5:es=-0.864:log10padj=3.0,neurosphere:es=-0.831:log10padj=4.0,pancreas:es=-0.803:log10padj=3.155,iPS-20b:es=-0.788:log10padj=4.0,dorsolateral prefrontal cortex:es=-0.767:log10padj=4.0,HUES64:es=-0.76:log10padj=4.0,muscle of trunk:es=0.724:log10padj=2.168,HUES6:es=-0.715:log10padj=4.0,temporal lobe:es=-0.67:log10padj=4.0,H1:es=-0.669:log10padj=2.187,HepG2:es=-0.629:log10padj=3.0,spinal cord:es=-0.628:log10padj=4.0
T2D:1:219555461:G:C	T2D	chr1	219555461	G	C	0.000257393		0.276893	0.237072	0.614719	rare	219579810	49	True	9.999000099990002e-05	9.999000099990002e-05	0.000153607827623	0.0001081524500611	4	45	-mesenchymal stem cell:es=-1.362:log10padj=1.342,-GM23338:es=-1.243:log10padj=2.398,-iPS-20b:es=-0.878:log10padj=2.387,-Caco-2:es=-0.768:log10padj=1.745	H7:es=-2.066:log10padj=4.0,GM23338:es=-2.041:log10padj=4.0,HUES48:es=-1.855:log10padj=4.0,iPS-20b:es=-1.713:log10padj=4.0,HUES64:es=-1.57:log10padj=4.0,HUES6:es=-1.506:log10padj=4.0,iPS-18a:es=-1.432:log10padj=4.0,Caco-2:es=-1.42:log10padj=4.0,H1:es=-1.221:log10padj=4.0,AG04450:es=-1.135:log10padj=1.991,iPS-15b:es=-1.132:log10padj=4.0,PC-9:es=-1.092:log10padj=2.886,A549:es=-1.09:log10padj=4.0,SJSA1:es=-1.052:log10padj=2.921,UCSF-4:es=-1.004:log10padj=4.0,NT2-D1:es=-0.855:log10padj=4.0,HeLa-S3:es=-0.803:log10padj=4.0,HAP-1:es=-0.749:log10padj=4.0,Calu3:es=-0.693:log10padj=4.0,WTC11:es=-0.665:log10padj=4.0
T2D:1:219549360:T:G	T2D	chr1	219549360	T	G	0.00012483		0.100841	0.357705	0.109014	rare	219579810	26	True	9.999000099990002e-05	9.999000099990002e-05	0.000153607827623	0.0001081524500611	0	26		right lobe of liver:es=2.108:log10padj=4.0,pancreas:es=1.321:log10padj=4.0,liver:es=1.011:log10padj=4.0,foreskin melanocyte:es=-0.98:log10padj=1.664,A549:es=0.912:log10padj=2.31,Caco-2:es=0.896:log10padj=3.699,SK-MEL-5:es=-0.866:log10padj=3.097,HepG2:es=0.801:log10padj=4.0,body of pancreas:es=0.571:log10padj=4.0,small intestine:es=0.561:log10padj=4.0,neurosphere:es=0.508:log10padj=1.955,Calu3:es=0.503:log10padj=2.638,large intestine:es=0.498:log10padj=4.0,MCF-7:es=0.435:log10padj=1.419,mucosa of descending colon:es=0.416:log10padj=1.842,colonic mucosa:es=0.416:log10padj=4.0,mucosa of stomach:es=0.333:log10padj=4.0,luminal epithelial cell of mammary gland:es=0.317:log10padj=1.415,muscle layer of colon:es=0.314:log10padj=1.378,transverse colon:es=0.314:log10padj=1.67
T2D:1:219533580:T:A	T2D	chr1	219533580	T	A	0.000342454		0.305191	0.20794	0.847135	rare	219579810	24	True	9.999000099990002e-05	9.999000099990002e-05	0.000153607827623	0.0001081524500611	0	24		mesenchymal stem cell:es=-3.292:log10padj=3.097,GM23248:es=-3.027:log10padj=4.0,osteoblast:es=-2.177:log10padj=3.097,fibroblast of the aortic adventitia:es=-1.907:log10padj=3.699,fibroblast of dermis:es=-1.859:log10padj=3.699,fibroblast of villous mesenchyme:es=-1.804:log10padj=4.0,foreskin fibroblast:es=-1.595:log10padj=4.0,IMR-90:es=-1.37:log10padj=3.155,BJ:es=-1.271:log10padj=2.276,AG04450:es=-1.253:log10padj=3.523,HFFc6:es=-1.251:log10padj=1.507,SK-N-SH:es=-1.174:log10padj=2.495,uterus:es=-1.064:log10padj=1.821,MG63:es=-1.055:log10padj=2.208,fibroblast of lung:es=-0.936:log10padj=2.854,SJSA1:es=-0.932:log10padj=1.684,SK-N-MC:es=-0.89:log10padj=4.0,omental fat pad:es=-0.73:log10padj=2.222,aorta:es=-0.689:log10padj=1.394,fibroblast of breast:es=-0.682:log10padj=4.0
T2D:1:219550345:T:G	T2D	chr1	219550345	T	G	0.000188902		0.259509	0.289954	0.430875	rare	219579810	18	True	9.999000099990002e-05	9.999000099990002e-05	0.000153607827623	0.0001081524500611	0	18		mesenchymal stem cell:es=-4.277:log10padj=4.0,GM23248:es=-2.554:log10padj=2.032,fibroblast of dermis:es=-2.272:log10padj=4.0,muscle of leg:es=-2.039:log10padj=4.0,fibroblast of the aortic adventitia:es=-1.507:log10padj=1.553,uterus:es=-1.489:log10padj=4.0,foreskin fibroblast:es=-1.323:log10padj=2.292,ovary:es=-1.231:log10padj=1.757,muscle of trunk:es=-1.218:log10padj=4.0,subcutaneous abdominal adipose tissue:es=-1.108:log10padj=1.559,aorta:es=-0.791:log10padj=2.42,SK-N-MC:es=-0.754:log10padj=2.959,tibial artery:es=-0.728:log10padj=2.377,gastroesophageal sphincter:es=-0.533:log10padj=1.47,muscle layer of colon:es=-0.382:log10padj=3.398,stomach smooth muscle:es=-0.38:log10padj=3.699,spinal cord:es=-0.379:log10padj=1.329,rectal smooth muscle tissue:es=-0.175:log10padj=2.201
T2D:1:219555178:C:T	T2D	chr1	219555178	C	T	0.000218728		-0.123201	0.263218	0.193993	rare	219579810	17	True	9.999000099990002e-05	9.999000099990002e-05	0.000153607827623	0.0001081524500611	0	17		GM23338:es=-1.209:log10padj=2.77,HUES48:es=-1.071:log10padj=4.0,iPS-20b:es=-1.04:log10padj=4.0,HUES64:es=-0.958:log10padj=4.0,iPS-18a:es=-0.938:log10padj=4.0,HUES6:es=-0.844:log10padj=4.0,H1:es=-0.773:log10padj=3.699,iPS-15b:es=-0.672:log10padj=4.0,UCSF-4:es=-0.652:log10padj=3.301,NT2-D1:es=-0.542:log10padj=4.0,neurosphere:es=-0.501:log10padj=1.772,WTC11:es=-0.483:log10padj=4.0,HAP-1:es=-0.43:log10padj=4.0,H9:es=-0.276:log10padj=4.0,germinal matrix:es=-0.253:log10padj=1.328,iPS DF 6.9:es=-0.241:log10padj=4.0,iPS DF 19.11:es=-0.225:log10padj=4.0
T2D:1:219568974:C:T	T2D	chr1	219568974	C	T	0.000280591		0.118161	0.223694	0.223777	rare	219579810	16	True	9.999000099990002e-05	9.999000099990002e-05	0.000153607827623	0.0001081524500611	0	16		foreskin keratinocyte:es=1.21:log10padj=3.699,PC-3:es=1.208:log10padj=2.456,MCF 10A:es=1.15:log10padj=1.339,epithelial cell of proximal tubule:es=1.083:log10padj=2.886,PC-9:es=1.082:log10padj=2.658,RWPE2:es=0.997:log10padj=2.102,HT1080:es=0.88:log10padj=1.303,A549:es=0.834:log10padj=1.523,bronchial epithelial cell:es=0.726:log10padj=1.991,HCT116:es=0.583:log10padj=4.0,Calu3:es=0.517:log10padj=3.155,MCF-7:es=0.494:log10padj=2.921,Panc1:es=0.426:log10padj=2.959,HEK293:es=0.417:log10padj=1.609,luminal epithelial cell of mammary gland:es=0.359:log10padj=2.523,Ishikawa:es=0.187:log10padj=2.585
T2D:1:219549483:G:A	T2D	chr1	219549483	G	A	0.00324005		0.0344458	0.0678883	0.213332	rare	219579810	14	True	9.999000099990002e-05	9.999000099990002e-05	0.000153607827623	0.0001081524500611	0	14		mesenchymal stem cell:es=-2.99:log10padj=2.071,muscle of leg:es=-1.633:log10padj=4.0,fibroblast of dermis:es=-1.598:log10padj=2.469,uterus:es=-1.059:log10padj=1.78,muscle of trunk:es=-1.029:log10padj=4.0,SK-N-MC:es=-0.91:log10padj=4.0,tibial artery:es=-0.639:log10padj=1.456,neurosphere:es=-0.607:log10padj=3.699,gastroesophageal sphincter:es=-0.523:log10padj=1.332,spinal cord:es=-0.481:log10padj=3.699,BE2C:es=-0.434:log10padj=2.482,stomach smooth muscle:es=-0.321:log10padj=1.706,germinal matrix:es=-0.312:log10padj=3.523,brain:es=-0.172:log10padj=2.051
T2D:1:219556059:T:C	T2D	chr1	219556059	T	C	0.000504843		-0.217368	0.175321	0.667482	rare	219579810	12	True	9.999000099990002e-05	9.999000099990002e-05	0.000153607827623	0.0001081524500611	0	12		iPS-20b:es=-0.661:log10padj=3.699,HUES48:es=-0.63:log10padj=2.18,neurosphere:es=-0.587:log10padj=3.523,HUES6:es=-0.517:log10padj=1.883,HUES64:es=-0.502:log10padj=1.416,iPS-18a:es=-0.494:log10padj=4.0,WERI-Rb-1:es=-0.483:log10padj=3.301,NT2-D1:es=-0.472:log10padj=4.0,germinal matrix:es=-0.356:log10padj=4.0,iPS-15b:es=-0.355:log10padj=4.0,HAP-1:es=-0.32:log10padj=4.0,iPS DF 6.9:es=-0.135:log10padj=4.0
T2D:1:219549499:A:G	T2D	chr1	219549499	A	G	0.000132563		-0.240293	0.357395	0.299848	rare	219579810	11	True	9.999000099990002e-05	9.999000099990002e-05	0.000153607827623	0.0001081524500611	0	11		foreskin melanocyte:es=0.982:log10padj=1.674,SK-MEL-5:es=0.793:log10padj=2.168,cingulate gyrus:es=0.676:log10padj=4.0,substantia nigra:es=0.62:log10padj=2.469,spinal cord:es=0.44:log10padj=2.699,layer of hippocampus:es=0.424:log10padj=4.0,angular gyrus:es=0.418:log10padj=4.0,caudate nucleus:es=0.384:log10padj=3.398,dorsolateral prefrontal cortex:es=0.326:log10padj=2.796,temporal lobe:es=0.256:log10padj=4.0,HEK293T:es=0.181:log10padj=1.335
T2D:1:219567506:A:G	T2D	chr1	219567506	A	G	0.000224252		0.274752	0.256533	0.546438	rare	219579810	10	True	9.999000099990002e-05	9.999000099990002e-05	0.000153607827623	0.0001081524500611	3	7	-temporal lobe:es=1.239:log10padj=2.569,-DND-41:es=0.672:log10padj=4.0,-Loucy:es=0.672:log10padj=3.398	NT2-D1:es=0.36:log10padj=1.467,body of pancreas:es=-0.324:log10padj=1.328,mucosa of stomach:es=0.241:log10padj=1.322,endocrine pancreas:es=0.176:log10padj=3.699,iPS DF 6.9:es=0.164:log10padj=4.0,H9:es=0.157:log10padj=1.523,mucosa of rectum:es=0.149:log10padj=2.114
T2D:1:219557848:A:C	T2D	chr1	219557848	A	C	0.000121516		-0.171679	0.358822	0.199057	rare	219579810	9	True	9.999000099990002e-05	9.999000099990002e-05	0.000153607827623	0.0001081524500611	0	9		HUES48:es=-0.606:log10padj=1.801,HUES6:es=-0.501:log10padj=1.614,HUES64:es=-0.498:log10padj=1.352,iPS-18a:es=-0.376:log10padj=1.36,NT2-D1:es=-0.366:log10padj=1.631,iPS-15b:es=-0.312:log10padj=2.796,iPS DF 6.9:es=-0.182:log10padj=4.0,H9:es=-0.17:log10padj=1.959,Ishikawa:es=-0.158:log10padj=1.315
T2D:1:219555270:T:C	T2D	chr1	219555270	T	C	0.000146924		0.0282271	0.327002	0.0309518	rare	219579810	8	True	9.999000099990002e-05	9.999000099990002e-05	0.000153607827623	0.0001081524500611	0	8		HUES48:es=0.65:log10padj=2.796,iPS-20b:es=0.607:log10padj=3.699,HUES64:es=0.569:log10padj=2.796,HUES6:es=0.566:log10padj=3.097,iPS-18a:es=0.505:log10padj=4.0,iPS-15b:es=0.441:log10padj=4.0,iPS DF 19.11:es=0.169:log10padj=2.585,iPS DF 6.9:es=0.157:log10padj=4.0
T2D:1:219556191:T:G	T2D	chr1	219556191	T	G	0.00138749		0.00631266	0.103587	0.0216339	rare	219579810	8	True	9.999000099990002e-05	9.999000099990002e-05	0.000153607827623	0.0001081524500611	0	8		gastroesophageal sphincter:es=0.519:log10padj=1.347,neurosphere:es=0.473:log10padj=1.361,stomach smooth muscle:es=0.377:log10padj=3.699,muscle layer of colon:es=0.37:log10padj=3.097,breast epithelium:es=0.322:log10padj=2.523,germinal matrix:es=0.253:log10padj=1.396,stomach:es=0.217:log10padj=1.757,rectal smooth muscle tissue:es=0.204:log10padj=3.699
T2D:1:219556261:C:A	T2D	chr1	219556261	C	A	0.000203263		0.0881334	0.273675	0.126432	rare	219579810	8	True	9.999000099990002e-05	9.999000099990002e-05	0.000153607827623	0.0001081524500611	0	8		uterus:es=1.001:log10padj=1.494,muscle of trunk:es=0.68:log10padj=1.496,muscle layer of colon:es=0.423:log10padj=3.699,stomach smooth muscle:es=0.409:log10padj=4.0,iPS-18a:es=0.405:log10padj=2.387,iPS-15b:es=0.288:log10padj=2.208,stomach:es=0.207:log10padj=1.336,rectal smooth muscle tissue:es=0.196:log10padj=3.699
T2D:1:219554328:G:T	T2D	chr1	219554328	G	T	0.00857239		0.0332105	0.0419623	0.367857	rare	219579810	6	True	9.999000099990002e-05	9.999000099990002e-05	0.000153607827623	0.0001081524500611	0	6		right lobe of liver:es=1.853:log10padj=4.0,subcutaneous abdominal adipose tissue:es=1.077:log10padj=1.502,liver:es=1.03:log10padj=4.0,muscle of trunk:es=0.748:log10padj=2.509,HepG2:es=0.687:log10padj=3.699,breast epithelium:es=0.284:log10padj=1.487
T2D:1:219567429:C:G	T2D	chr1	219567429	C	G	0.00012262		0.376345	0.355965	0.53701	rare	219579810	6	True	9.999000099990002e-05	9.999000099990002e-05	0.000153607827623	0.0001081524500611	1	5	-DND-41:es=0.591:log10padj=2.357	BE2C:es=-0.466:log10padj=3.222,large intestine:es=0.327:log10padj=2.959,colonic mucosa:es=0.309:log10padj=1.772,breast epithelium:es=0.308:log10padj=2.092,mucosa of rectum:es=0.145:log10padj=1.883
T2D:1:219537224:T:C	T2D	chr1	219537224	T	C	0.34504		-0.0456764	0.00817275	7.6638	candidate	219579810	4	True	9.999000099990002e-05	9.999000099990002e-05	0.000153607827623	0.0001081524500611	0	4		neurosphere:es=-0.55:log10padj=2.854,WERI-Rb-1:es=-0.426:log10padj=1.879,germinal matrix:es=-0.294:log10padj=2.824,brain:es=-0.163:log10padj=1.58
T2D:1:219556222:G:A	T2D	chr1	219556222	G	A	0.000220938		0.248882	0.260768	0.468685	rare	219579810	4	True	9.999000099990002e-05	9.999000099990002e-05	0.000153607827623	0.0001081524500611	0	4		cingulate gyrus:es=0.478:log10padj=1.342,angular gyrus:es=0.334:log10padj=1.893,layer of hippocampus:es=0.329:log10padj=1.947,temporal lobe:es=0.216:log10padj=2.523
T2D:1:219555717:A:G	T2D	chr1	219555717	A	G	0.0141754		-0.0261203	0.0326488	0.372953	rare	219579810	3	True	9.999000099990002e-05	9.999000099990002e-05	0.000153607827623	0.0001081524500611	0	3		iPS-18a:es=0.371:log10padj=1.55,HAP-1:es=0.254:log10padj=1.506,iPS DF 6.9:es=0.107:log10padj=1.415
T2D:1:219554403:T:C	T2D	chr1	219554403	T	C	0.000509262		0.071563	0.172975	0.16808	rare	219579810	2	True	9.999000099990002e-05	9.999000099990002e-05	0.000153607827623	0.0001081524500611	0	2		right lobe of liver:es=-1.554:log10padj=2.585,liver:es=-0.847:log10padj=3.699
T2D:1:219549732:G:A	T2D	chr1	219549732	G	A	0.00039106		-0.197853	0.196636	0.502623	rare	219579810	1	True	9.999000099990002e-05	9.999000099990002e-05	0.000153607827623	0.0001081524500611	0	1		large intestine:es=0.299:log10padj=1.775
T2D:1:219557846:G:A	T2D	chr1	219557846	G	A	0.000182274		0.109373	0.281553	0.156348	rare	219579810	1	True	9.999000099990002e-05	9.999000099990002e-05	0.000153607827623	0.0001081524500611	0	1		iPS DF 6.9:es=0.114:log10padj=2.086
T2D:2:25341255:T:G	T2D	chr2	25341255	T	G	0.000191639		0.382205	0.281696	0.757349	rare	25344728	558	True	1.0	9.999000099990002e-05	1.0	0.0001081524500611	191	176	-placenta:es=-29.711:log10padj=4.0,-CD14-positive monocyte:es=-28.108:log10padj=4.0,-memory B cell:es=-27.837:log10padj=4.0,-K562:es=-27.421:log10padj=4.0,-IgD-negative memory B cell:es=-27.244:log10padj=4.0,-naive B cell:es=-27.108:log10padj=4.0,-immature natural killer cell:es=-25.323:log10padj=4.0,-chorion:es=-25.249:log10padj=4.0,-mucosa of descending colon:es=-25.212:log10padj=4.0,-effector memory CD8-positive, alpha-beta T cell:es=-24.994:log10padj=4.0,-GM12891:es=-24.756:log10padj=4.0,-natural killer cell:es=-24.455:log10padj=4.0,-peripheral blood mononuclear cell:es=-24.26:log10padj=4.0,-B cell:es=-24.165:log10padj=4.0,-mucosa of rectum:es=-24.146:log10padj=4.0,-colonic mucosa:es=-23.964:log10padj=4.0,-CD4-positive, CD25-positive, alpha-beta regulatory T cell:es=-23.955:log10padj=4.0,-OCI-LY7:es=-23.883:log10padj=4.0,-naive thymus-derived CD4-positive, alpha-beta T cell:es=-23.816:log10padj=4.0,-Peyer's patch:es=-23.803:log10padj=4.0	GM23338:es=6.476:log10padj=4.0,right lobe of liver:es=-5.973:log10padj=4.0,H7:es=5.489:log10padj=4.0,NT2-D1:es=5.337:log10padj=4.0,neurosphere:es=5.306:log10padj=4.0,BLaER1:es=5.27:log10padj=4.0,K562:es=-4.892:log10padj=4.0,right cardiac atrium:es=-4.515:log10padj=4.0,iPS-20b:es=4.004:log10padj=4.0,UCSF-4:es=3.997:log10padj=4.0,HUES48:es=3.932:log10padj=4.0,H1:es=3.803:log10padj=4.0,germinal matrix:es=3.776:log10padj=4.0,heart right ventricle:es=-3.734:log10padj=4.0,gastrocnemius medialis:es=-3.73:log10padj=4.0,liver:es=-3.713:log10padj=4.0,placenta:es=-3.705:log10padj=4.0,KMS-11:es=-3.621:log10padj=2.509,adrenal gland:es=-3.581:log10padj=4.0,HUES64:es=3.547:log10padj=4.0
T2D:2:25341823:T:G	T2D	chr2	25341823	T	G	0.000127357		0.341543	0.330993	0.519804	rare	25344728	543	True	1.0	9.999000099990002e-05	1.0	0.0001081524500611	191	161	+CD4-positive, alpha-beta memory T cell:es=34.338:log10padj=4.0,+liver:es=32.376:log10padj=4.0,+aorta:es=32.311:log10padj=4.0,+dorsolateral prefrontal cortex:es=31.922:log10padj=4.0,+uterus:es=31.706:log10padj=4.0,+spleen:es=31.523:log10padj=4.0,+cerebellum:es=31.374:log10padj=4.0,+kidney:es=31.309:log10padj=4.0,+naive thymus-derived CD8-positive, alpha-beta T cell:es=31.219:log10padj=4.0,+layer of hippocampus:es=30.789:log10padj=4.0,+neurosphere:es=30.089:log10padj=4.0,+naive thymus-derived CD4-positive, alpha-beta T cell:es=29.919:log10padj=4.0,+activated naive CD8-positive, alpha-beta T cell:es=29.889:log10padj=4.0,+left lung:es=29.831:log10padj=4.0,+T-cell:es=29.808:log10padj=4.0,+B cell:es=29.735:log10padj=4.0,+fibroblast of dermis:es=29.699:log10padj=4.0,+small intestine:es=29.556:log10padj=4.0,+ovary:es=29.485:log10padj=4.0,-effector memory CD8-positive, alpha-beta T cell:es=-29.475:log10padj=4.0	right cardiac atrium:es=-5.397:log10padj=4.0,BLaER1:es=-4.899:log10padj=3.0,heart right ventricle:es=-4.748:log10padj=4.0,H7:es=-4.375:log10padj=4.0,neurosphere:es=-4.354:log10padj=4.0,right lobe of liver:es=4.322:log10padj=4.0,ovary:es=-4.289:log10padj=4.0,naive thymus-derived CD8-positive, alpha-beta T cell:es=-4.288:log10padj=4.0,adrenal gland:es=-4.213:log10padj=4.0,T-helper 17 cell:es=-4.109:log10padj=4.0,T-cell:es=-3.824:log10padj=4.0,effector memory CD8-positive, alpha-beta T cell:es=-3.614:log10padj=4.0,foreskin melanocyte:es=-3.589:log10padj=4.0,GM23338:es=3.567:log10padj=4.0,left ventricle myocardium inferior:es=-3.55:log10padj=4.0,cingulate gyrus:es=-3.544:log10padj=4.0,muscle of leg:es=3.533:log10padj=4.0,NT2-D1:es=-3.402:log10padj=4.0,CD4-positive, alpha-beta memory T cell:es=-3.316:log10padj=4.0,activated naive CD8-positive, alpha-beta T cell:es=-3.242:log10padj=4.0
T2D:2:25342049:T:G	T2D	chr2	25342049	T	G	0.000389282		-0.0552614	0.19503	0.109629	rare	25344728	465	True	1.0	9.999000099990002e-05	1.0	0.0001081524500611	191	85	-memory B cell:es=-16.979:log10padj=4.0,-CD14-positive monocyte:es=-16.666:log10padj=4.0,-naive B cell:es=-16.59:log10padj=4.0,-IgD-negative memory B cell:es=-15.851:log10padj=4.0,-GM12891:es=-15.612:log10padj=4.0,-DOHH2:es=-15.406:log10padj=4.0,-mammary epithelial cell:es=-15.379:log10padj=4.0,-OCI-LY3:es=-15.246:log10padj=4.0,-effector memory CD8-positive, alpha-beta T cell:es=-15.223:log10padj=4.0,-neutrophil:es=-15.202:log10padj=4.0,-HCT116:es=-15.181:log10padj=4.0,-OCI-LY7:es=-15.134:log10padj=4.0,-immature natural killer cell:es=-15.069:log10padj=4.0,-NB4:es=-15.046:log10padj=4.0,-HeLa-S3:es=-15.044:log10padj=4.0,-MCF 10A:es=-14.924:log10padj=4.0,-endothelial cell of umbilical vein:es=-14.831:log10padj=4.0,-B cell:es=-14.825:log10padj=4.0,-CD4-positive, CD25-positive, alpha-beta regulatory T cell:es=-14.74:log10padj=4.0,-central memory CD8-positive, alpha-beta T cell:es=-14.686:log10padj=4.0	naive thymus-derived CD8-positive, alpha-beta T cell:es=-2.935:log10padj=4.0,T-helper 17 cell:es=-2.691:log10padj=4.0,T-cell:es=-2.662:log10padj=4.0,effector memory CD8-positive, alpha-beta T cell:es=-2.441:log10padj=4.0,ovary:es=-2.249:log10padj=3.398,right cardiac atrium:es=2.18:log10padj=4.0,CD4-positive, alpha-beta memory T cell:es=-2.167:log10padj=4.0,CD8-positive, alpha-beta T cell:es=2.161:log10padj=4.0,activated naive CD8-positive, alpha-beta T cell:es=-2.139:log10padj=4.0,cingulate gyrus:es=2.123:log10padj=4.0,naive thymus-derived CD4-positive, alpha-beta T cell:es=-2.096:log10padj=4.0,natural killer cell:es=-2.059:log10padj=4.0,CD4-positive, alpha-beta T cell:es=2.043:log10padj=4.0,adrenal gland:es=-2.009:log10padj=4.0,heart right ventricle:es=1.993:log10padj=4.0,immature natural killer cell:es=-1.88:log10padj=4.0,CD8-positive, alpha-beta memory T cell:es=-1.847:log10padj=4.0,muscle of leg:es=1.824:log10padj=1.724,foreskin melanocyte:es=-1.797:log10padj=1.607,central memory CD8-positive, alpha-beta T cell:es=-1.762:log10padj=4.0
T2D:2:25349638:T:G	T2D	chr2	25349638	T	G	0.00031815		0.0171881	0.22488	0.0272997	rare	25344728	462	True	1.0	9.999000099990002e-05	1.0	0.0001081524500611	191	81	+CD4-positive, alpha-beta memory T cell:es=-13.852:log10padj=4.0,+fibroblast of the aortic adventitia:es=-13.338:log10padj=4.0,-fibroblast of the aortic adventitia:es=-13.085:log10padj=4.0,+osteoblast:es=-12.969:log10padj=4.0,+fibroblast of dermis:es=-12.884:log10padj=4.0,-memory B cell:es=12.723:log10padj=4.0,+naive thymus-derived CD8-positive, alpha-beta T cell:es=-12.508:log10padj=4.0,-IMR-90:es=-12.499:log10padj=4.0,-B cell:es=12.38:log10padj=4.0,-osteoblast:es=-12.367:log10padj=4.0,-naive thymus-derived CD4-positive, alpha-beta T cell:es=12.363:log10padj=4.0,-CD4-positive, alpha-beta memory T cell:es=12.323:log10padj=3.046,-common myeloid progenitor, CD34-positive:es=12.317:log10padj=4.0,-fibroblast of lung:es=-12.181:log10padj=4.0,+naive thymus-derived CD4-positive, alpha-beta T cell:es=-12.18:log10padj=4.0,-fibroblast of dermis:es=-12.167:log10padj=4.0,+activated naive CD8-positive, alpha-beta T cell:es=-12.138:log10padj=4.0,-CD4-positive, CD25-positive, alpha-beta regulatory T cell:es=12.124:log10padj=4.0,-naive B cell:es=12.085:log10padj=4.0,-natural killer cell:es=12.071:log10padj=4.0	HFFc6:es=-5.438:log10padj=4.0,GM23248:es=-5.047:log10padj=4.0,IMR-90:es=-4.916:log10padj=4.0,foreskin fibroblast:es=-4.845:log10padj=4.0,AG04450:es=-4.71:log10padj=4.0,foreskin keratinocyte:es=-4.417:log10padj=4.0,osteoblast:es=-3.93:log10padj=4.0,RWPE2:es=-3.917:log10padj=4.0,BJ:es=-3.849:log10padj=4.0,fibroblast of villous mesenchyme:es=-3.848:log10padj=4.0,PC-3:es=-3.76:log10padj=4.0,HT1080:es=-3.673:log10padj=4.0,SJSA1:es=-3.622:log10padj=4.0,H7:es=-3.543:log10padj=1.793,mesenchymal stem cell:es=-3.534:log10padj=4.0,astrocyte:es=-3.518:log10padj=4.0,ACC112:es=-3.347:log10padj=4.0,MCF 10A:es=-3.282:log10padj=4.0,skeletal muscle satellite cell:es=-3.253:log10padj=4.0,SK-N-SH:es=-3.117:log10padj=4.0
T2D:2:25341254:T:G	T2D	chr2	25341254	T	G	0.000168289		-0.0786939	0.290069	0.104486	rare	25344728	384	True	1.0	9.999000099990002e-05	1.0	0.0001081524500611	191	15	-memory B cell:es=-13.517:log10padj=4.0,-mucosa of descending colon:es=-13.43:log10padj=4.0,-GM12891:es=-13.412:log10padj=4.0,-naive B cell:es=-13.35:log10padj=4.0,-CD14-positive monocyte:es=-13.239:log10padj=4.0,-large intestine:es=-13.228:log10padj=4.0,-neutrophil:es=-13.191:log10padj=4.0,-common myeloid progenitor, CD34-positive:es=-13.033:log10padj=4.0,-DOHH2:es=-13.026:log10padj=4.0,-RWPE2:es=-13.02:log10padj=4.0,-mucosa of rectum:es=-12.769:log10padj=4.0,-HL-60:es=-12.757:log10padj=4.0,+CD4-positive, alpha-beta memory T cell:es=12.749:log10padj=4.0,-OCI-LY7:es=-12.719:log10padj=4.0,-HCT116:es=-12.656:log10padj=4.0,-B cell:es=-12.582:log10padj=4.0,-OCI-LY3:es=-12.559:log10padj=4.0,-GM12892:es=-12.538:log10padj=4.0,-colonic mucosa:es=-12.451:log10padj=4.0,-effector memory CD8-positive, alpha-beta T cell:es=-12.412:log10padj=4.0	ovary:es=-2.357:log10padj=4.0,right cardiac atrium:es=-2.321:log10padj=4.0,heart right ventricle:es=-1.973:log10padj=3.699,adrenal gland:es=-1.953:log10padj=4.0,naive thymus-derived CD8-positive, alpha-beta T cell:es=-1.803:log10padj=2.027,T-helper 17 cell:es=-1.641:log10padj=1.487,effector memory CD8-positive, alpha-beta T cell:es=-1.579:log10padj=2.137,left ventricle myocardium inferior:es=-1.433:log10padj=2.114,common myeloid progenitor, CD34-positive:es=-1.427:log10padj=1.578,uterus:es=-1.372:log10padj=1.514,heart left ventricle:es=-1.264:log10padj=1.755,subcutaneous abdominal adipose tissue:es=-1.244:log10padj=1.759,neutrophil:es=-1.172:log10padj=1.427,muscle layer of duodenum:es=-0.991:log10padj=1.594,effector memory CD4-positive, alpha-beta T cell:es=-0.782:log10padj=1.62
T2D:2:25341143:A:C	T2D	chr2	25341143	A	C	0.000109815		-0.0318506	0.373702	0.0305475	rare	25344728	301	True	1.0	9.999000099990002e-05	1.0	0.0001081524500611	175	114	-HFFc6:es=-10.217:log10padj=4.0,-thoracic aorta:es=-10.105:log10padj=4.0,-gastroesophageal sphincter:es=-10.077:log10padj=4.0,-endothelial cell of umbilical vein:es=-10.063:log10padj=4.0,-aorta:es=-10.021:log10padj=3.523,-AG04450:es=-9.886:log10padj=4.0,-large intestine:es=-9.791:log10padj=2.824,-RWPE2:es=-9.656:log10padj=4.0,-lung:es=-9.655:log10padj=4.0,-neutrophil:es=-9.651:log10padj=3.301,-SK-N-SH:es=-9.596:log10padj=4.0,-Panc1:es=-9.578:log10padj=4.0,-common myeloid progenitor, CD34-positive:es=-9.54:log10padj=2.398,-natural killer cell:es=-9.534:log10padj=1.506,-IMR-90:es=-9.454:log10padj=4.0,-HCT116:es=-9.442:log10padj=3.523,-urinary bladder:es=-9.433:log10padj=4.0,-DND-41:es=-9.427:log10padj=3.398,-spleen:es=-9.41:log10padj=2.066,-kidney:es=-9.388:log10padj=2.854	right lobe of liver:es=2.959:log10padj=1.86,K562:es=-2.447:log10padj=4.0,naive thymus-derived CD8-positive, alpha-beta T cell:es=2.391:log10padj=4.0,right cardiac atrium:es=2.378:log10padj=4.0,T-helper 17 cell:es=2.309:log10padj=4.0,T-cell:es=2.291:log10padj=4.0,heart right ventricle:es=2.208:log10padj=4.0,common myeloid progenitor, CD34-positive:es=-2.195:log10padj=4.0,DND-41:es=-2.181:log10padj=4.0,ovary:es=2.12:log10padj=3.398,naive thymus-derived CD4-positive, alpha-beta T cell:es=2.064:log10padj=4.0,effector memory CD8-positive, alpha-beta T cell:es=2.046:log10padj=4.0,CD8-positive, alpha-beta T cell:es=2.02:log10padj=4.0,activated naive CD8-positive, alpha-beta T cell:es=-2.008:log10padj=4.0,CD4-positive, alpha-beta memory T cell:es=1.993:log10padj=4.0,adrenal gland:es=1.99:log10padj=4.0,CD4-positive, alpha-beta T cell:es=1.956:log10padj=4.0,neurosphere:es=-1.937:log10padj=3.046,foreskin keratinocyte:es=-1.928:log10padj=1.421,natural killer cell:es=1.91:log10padj=4.0
T2D:2:25335015:A:C	T2D	chr2	25335015	A	C	0.000163494		0.101646	0.320598	0.124241	rare	25344728	271	True	1.0	9.999000099990002e-05	1.0	0.0001081524500611	184	17	+CD4-positive, alpha-beta memory T cell:es=-14.239:log10padj=4.0,+activated naive CD8-positive, alpha-beta T cell:es=-13.142:log10padj=4.0,+naive thymus-derived CD8-positive, alpha-beta T cell:es=-12.871:log10padj=4.0,+T-helper 17 cell:es=-12.666:log10padj=4.0,+T-cell:es=-12.591:log10padj=4.0,+B cell:es=-12.391:log10padj=4.0,+CD4-positive, CD25-positive, alpha-beta regulatory T cell:es=-12.335:log10padj=4.0,+naive thymus-derived CD4-positive, alpha-beta T cell:es=-12.221:log10padj=4.0,+CD8-positive, alpha-beta T cell:es=-12.199:log10padj=4.0,+CD4-positive, alpha-beta T cell:es=-11.971:log10padj=4.0,+memory B cell:es=-11.739:log10padj=4.0,+natural killer cell:es=-11.454:log10padj=4.0,+effector memory CD4-positive, alpha-beta T cell:es=-11.386:log10padj=4.0,+DND-41:es=-11.228:log10padj=4.0,+effector memory CD8-positive, alpha-beta T cell:es=-11.163:log10padj=4.0,+spleen:es=-11.121:log10padj=4.0,+central memory CD8-positive, alpha-beta T cell:es=-11.057:log10padj=4.0,+CD8-positive, alpha-beta memory T cell:es=-11.05:log10padj=4.0,+Loucy:es=-10.922:log10padj=4.0,+aorta:es=-10.791:log10padj=4.0	naive thymus-derived CD8-positive, alpha-beta T cell:es=-1.91:log10padj=3.046,T-cell:es=-1.687:log10padj=1.519,CD14-positive monocyte:es=1.671:log10padj=2.086,T-helper 17 cell:es=-1.666:log10padj=1.607,activated naive CD8-positive, alpha-beta T cell:es=-1.646:log10padj=3.523,adrenal gland:es=1.552:log10padj=1.59,DND-41:es=1.46:log10padj=1.439,effector memory CD8-positive, alpha-beta T cell:es=1.446:log10padj=1.78,CD8-positive, alpha-beta T cell:es=-1.386:log10padj=1.35,naive thymus-derived CD4-positive, alpha-beta T cell:es=1.365:log10padj=1.777,CD4-positive, alpha-beta memory T cell:es=-1.364:log10padj=2.745,immature natural killer cell:es=1.354:log10padj=2.0,common myeloid progenitor, CD34-positive:es=1.32:log10padj=1.514,CD4-positive, alpha-beta T cell:es=-1.314:log10padj=1.77,neutrophil:es=1.271:log10padj=2.721,CD8-positive, alpha-beta memory T cell:es=1.096:log10padj=1.81,effector memory CD4-positive, alpha-beta T cell:es=-0.786:log10padj=1.67
T2D:2:25294903:T:C	T2D	chr2	25294903	T	C	0.0013665		-0.0483597	0.105231	0.189879	rare	25344728	196	True	1.0	9.999000099990002e-05	1.0	0.0001081524500611	110	47	-DOHH2:es=-10.157:log10padj=4.0,-OCI-LY7:es=-9.12:log10padj=3.222,-dorsolateral prefrontal cortex:es=-8.918:log10padj=1.857,-large intestine:es=-8.764:log10padj=1.629,+aorta:es=8.729:log10padj=2.432,-aorta:es=-8.709:log10padj=1.907,+dorsolateral prefrontal cortex:es=8.641:log10padj=1.971,-spinal cord:es=-8.609:log10padj=2.959,-lung:es=-8.6:log10padj=2.538,+T-cell:es=8.507:log10padj=1.382,+liver:es=8.492:log10padj=1.498,+spleen:es=8.491:log10padj=1.428,-GM12891:es=-8.484:log10padj=1.939,+DND-41:es=8.479:log10padj=1.821,-MM.1S:es=-8.446:log10padj=4.0,+cerebellum:es=8.402:log10padj=1.775,-stomach:es=-8.36:log10padj=2.292,+T-helper 17 cell:es=8.301:log10padj=1.412,+layer of hippocampus:es=8.277:log10padj=2.056,+thoracic aorta:es=8.27:log10padj=3.301	MM.1S:es=-2.812:log10padj=1.394,right cardiac atrium:es=2.667:log10padj=4.0,heart right ventricle:es=2.401:log10padj=4.0,muscle of leg:es=2.113:log10padj=3.523,T-helper 17 cell:es=-2.052:log10padj=4.0,naive thymus-derived CD8-positive, alpha-beta T cell:es=-2.051:log10padj=3.699,ovary:es=1.927:log10padj=2.018,psoas muscle:es=1.908:log10padj=2.161,left ventricle myocardium inferior:es=1.89:log10padj=4.0,gastrocnemius medialis:es=1.881:log10padj=2.301,adrenal gland:es=1.874:log10padj=3.699,heart left ventricle:es=1.834:log10padj=4.0,tibial artery:es=1.826:log10padj=4.0,uterus:es=1.809:log10padj=4.0,T-cell:es=-1.792:log10padj=2.155,DND-41:es=-1.784:log10padj=2.886,effector memory CD8-positive, alpha-beta T cell:es=-1.76:log10padj=3.699,muscle of trunk:es=1.738:log10padj=2.292,activated naive CD8-positive, alpha-beta T cell:es=-1.637:log10padj=3.398,aorta:es=1.542:log10padj=4.0
T2D:2:25340544:G:C	T2D	chr2	25340544	G	C	0.000113783		0.106011	0.342787	0.120834	rare	25344728	172	True	1.0	9.999000099990002e-05	1.0	0.0001081524500611	131	23	+CD4-positive, alpha-beta memory T cell:es=9.444:log10padj=1.333,-naive B cell:es=-9.172:log10padj=1.479,-common myeloid progenitor, CD34-positive:es=-8.821:log10padj=1.604,-CD14-positive monocyte:es=-8.805:log10padj=1.703,-DOHH2:es=-8.646:log10padj=3.301,+naive thymus-derived CD8-positive, alpha-beta T cell:es=8.502:log10padj=1.341,-placenta:es=-8.495:log10padj=4.0,-aorta:es=-8.433:log10padj=1.622,-thoracic aorta:es=-8.354:log10padj=1.943,-OCI-LY7:es=-8.302:log10padj=2.114,-IgD-negative memory B cell:es=-8.298:log10padj=1.326,-heart:es=-8.151:log10padj=3.222,-left lung:es=-8.148:log10padj=1.53,-kidney:es=-8.134:log10padj=1.319,-upper lobe of left lung:es=-8.075:log10padj=1.341,-chorion:es=-8.059:log10padj=3.046,-gastroesophageal sphincter:es=-8.033:log10padj=3.301,-upper lobe of right lung:es=-8.032:log10padj=1.496,-uterus:es=-8.031:log10padj=1.695,-lung:es=-7.992:log10padj=1.652	right cardiac atrium:es=-2.522:log10padj=4.0,heart right ventricle:es=-2.312:log10padj=4.0,gastrocnemius medialis:es=-2.106:log10padj=4.0,muscle of leg:es=-2.091:log10padj=3.301,psoas muscle:es=-2.074:log10padj=3.222,adrenal gland:es=-1.78:log10padj=2.569,muscle of trunk:es=-1.775:log10padj=2.319,left ventricle myocardium inferior:es=-1.737:log10padj=4.0,heart left ventricle:es=-1.694:log10padj=4.0,naive thymus-derived CD8-positive, alpha-beta T cell:es=-1.683:log10padj=1.359,tibial artery:es=-1.413:log10padj=2.119,uterus:es=-1.411:log10padj=1.839,subcutaneous abdominal adipose tissue:es=-1.288:log10padj=2.119,aorta:es=-1.238:log10padj=3.097,gastroesophageal sphincter:es=-1.146:log10padj=3.699,muscle layer of duodenum:es=-1.131:log10padj=2.959,heart:es=-1.044:log10padj=1.686,muscle layer of colon:es=-1.012:log10padj=1.41,peripheral blood mononuclear cell:es=-0.949:log10padj=1.785,ascending aorta:es=-0.927:log10padj=2.056
T2D:2:25349662:C:G	T2D	chr2	25349662	C	G	0.000421992		0.146344	0.197167	0.339188	rare	25344728	151	True	1.0	9.999000099990002e-05	1.0	0.0001081524500611	16	134	-foreskin keratinocyte:es=7.5:log10padj=3.301,-HeLa-S3:es=7.458:log10padj=2.959,-RWPE2:es=7.443:log10padj=1.793,-HFFc6:es=7.276:log10padj=4.0,-mammary epithelial cell:es=7.18:log10padj=1.613,-MCF 10A:es=7.178:log10padj=1.434,-skeletal muscle satellite cell:es=6.254:log10padj=1.684,-AG04450:es=5.948:log10padj=1.472,-PC-3:es=5.621:log10padj=1.523,-BJ:es=5.562:log10padj=2.076,-SJSA1:es=5.257:log10padj=1.684,+HFFc6:es=4.113:log10padj=1.889,-HT1080:es=4.104:log10padj=3.398,-skeletal muscle myoblast:es=4.086:log10padj=2.538,-GM23248:es=4.063:log10padj=4.0,-brain microvascular endothelial cell:es=3.96:log10padj=2.051,-MG63:es=2.043:log10padj=2.056	foreskin keratinocyte:es=6.215:log10padj=4.0,MCF 10A:es=5.804:log10padj=4.0,PC-3:es=5.594:log10padj=4.0,PC-9:es=5.516:log10padj=4.0,IMR-90:es=5.511:log10padj=4.0,GM23248:es=5.498:log10padj=4.0,HFFc6:es=5.495:log10padj=4.0,RWPE2:es=5.463:log10padj=4.0,mesenchymal stem cell:es=5.425:log10padj=4.0,fibroblast of the aortic adventitia:es=5.382:log10padj=4.0,A549:es=5.303:log10padj=4.0,BJ:es=5.291:log10padj=4.0,adrenal gland:es=5.288:log10padj=4.0,HeLa-S3:es=5.271:log10padj=4.0,AG04450:es=5.21:log10padj=4.0,foreskin fibroblast:es=5.138:log10padj=4.0,fibroblast of villous mesenchyme:es=5.108:log10padj=4.0,bronchial epithelial cell:es=4.959:log10padj=4.0,lower lobe of left lung:es=4.899:log10padj=4.0,osteoblast:es=4.87:log10padj=4.0
T2D:2:25295332:C:T	T2D	chr2	25295332	C	T	0.000184483		-0.294914	0.272991	0.552834	rare	25344728	92	True	1.0	9.999000099990002e-05	1.0	0.0001081524500611	9	83	+activated naive CD8-positive, alpha-beta T cell:es=-8.408:log10padj=1.327,-DOHH2:es=-8.25:log10padj=2.585,+CD8-positive, alpha-beta T cell:es=-7.789:log10padj=1.407,+CD4-positive, alpha-beta T cell:es=-7.761:log10padj=1.385,-OCI-LY1:es=-7.314:log10padj=2.886,+mononuclear cell:es=-6.994:log10padj=1.551,-K562:es=6.56:log10padj=2.444,-SU-DHL-6:es=-6.327:log10padj=1.883,+left ventricle myocardium inferior:es=4.987:log10padj=1.401	naive thymus-derived CD8-positive, alpha-beta T cell:es=-4.177:log10padj=4.0,T-helper 17 cell:es=-3.743:log10padj=4.0,T-cell:es=-3.59:log10padj=4.0,activated naive CD8-positive, alpha-beta T cell:es=-3.584:log10padj=4.0,effector memory CD8-positive, alpha-beta T cell:es=-3.335:log10padj=4.0,CD8-positive, alpha-beta T cell:es=-3.32:log10padj=4.0,CD4-positive, alpha-beta T cell:es=-3.143:log10padj=4.0,DND-41:es=-3.101:log10padj=4.0,CD4-positive, alpha-beta memory T cell:es=-3.026:log10padj=4.0,naive thymus-derived CD4-positive, alpha-beta T cell:es=-2.883:log10padj=4.0,CD8-positive, alpha-beta memory T cell:es=-2.813:log10padj=4.0,immature natural killer cell:es=-2.728:log10padj=4.0,IgD-negative memory B cell:es=-2.707:log10padj=2.357,SU-DHL-6:es=-2.583:log10padj=1.646,common myeloid progenitor, CD34-positive:es=-2.562:log10padj=4.0,central memory CD8-positive, alpha-beta T cell:es=-2.527:log10padj=4.0,natural killer cell:es=-2.513:log10padj=4.0,right cardiac atrium:es=2.486:log10padj=4.0,ovary:es=2.484:log10padj=4.0,neutrophil:es=-2.419:log10padj=4.0
T2D:2:25334966:A:G	T2D	chr2	25334966	A	G	0.000167913		-0.0617065	0.295838	0.0784308	rare	25344728	22	True	1.0	9.999000099990002e-05	1.0	0.0001081524500611	1	21	-Karpas-422:es=-5.699:log10padj=1.315	T-cell:es=2.186:log10padj=4.0,T-helper 17 cell:es=2.089:log10padj=4.0,naive thymus-derived CD8-positive, alpha-beta T cell:es=2.087:log10padj=4.0,cingulate gyrus:es=-1.946:log10padj=3.523,effector memory CD8-positive, alpha-beta T cell:es=1.895:log10padj=4.0,gastrocnemius medialis:es=-1.843:log10padj=1.854,activated naive CD8-positive, alpha-beta T cell:es=1.81:log10padj=4.0,CD8-positive, alpha-beta T cell:es=1.706:log10padj=4.0,substantia nigra:es=-1.666:log10padj=3.155,CD4-positive, alpha-beta memory T cell:es=1.579:log10padj=4.0,naive thymus-derived CD4-positive, alpha-beta T cell:es=1.575:log10padj=4.0,immature natural killer cell:es=1.54:log10padj=4.0,CD4-positive, alpha-beta T cell:es=1.54:log10padj=4.0,layer of hippocampus:es=-1.524:log10padj=2.62,natural killer cell:es=1.37:log10padj=2.056,CD8-positive, alpha-beta memory T cell:es=1.323:log10padj=3.699,angular gyrus:es=-1.244:log10padj=1.921,caudate nucleus:es=-1.159:log10padj=1.439,central memory CD8-positive, alpha-beta T cell:es=1.09:log10padj=3.699,CD4-positive, CD25-positive, alpha-beta regulatory T cell:es=0.899:log10padj=1.963
T2D:2:25295290:C:T	T2D	chr2	25295290	C	T	0.00452702		-6.68318e-05	0.0579639	0.000399714	rare	25344728	12	True	1.0	9.999000099990002e-05	1.0	0.0001081524500611	0	12		naive thymus-derived CD8-positive, alpha-beta T cell:es=-2.309:log10padj=4.0,T-helper 17 cell:es=-2.034:log10padj=4.0,activated naive CD8-positive, alpha-beta T cell:es=-1.894:log10padj=4.0,T-cell:es=-1.872:log10padj=2.886,CD8-positive, alpha-beta T cell:es=-1.651:log10padj=3.523,effector memory CD8-positive, alpha-beta T cell:es=-1.523:log10padj=1.752,CD4-positive, alpha-beta memory T cell:es=-1.496:log10padj=4.0,CD4-positive, alpha-beta T cell:es=-1.487:log10padj=3.222,CD8-positive, alpha-beta memory T cell:es=-1.266:log10padj=3.699,effector memory CD4-positive, alpha-beta T cell:es=-1.029:log10padj=4.0,Loucy:es=-0.966:log10padj=1.582,central memory CD8-positive, alpha-beta T cell:es=-0.953:log10padj=1.52
T2D:2:25341416:A:C	T2D	chr2	25341416	A	C	0.00010288		0.22027	0.390136	0.24234	rare	25344728	11	True	1.0	9.999000099990002e-05	1.0	0.0001081524500611	10	1	-DOHH2:es=-7.694:log10padj=1.67,-OCI-LY1:es=-7.417:log10padj=3.097,-HeLa-S3:es=-7.164:log10padj=2.444,-SU-DHL-6:es=-7.069:log10padj=3.301,-OCI-LY3:es=-6.996:log10padj=1.987,-foreskin keratinocyte:es=-6.131:log10padj=1.319,-Karpas-422:es=-6.071:log10padj=1.921,-PC-3:es=-5.449:log10padj=1.399,-KMS-11:es=-4.801:log10padj=1.495,-HT1080:es=-3.854:log10padj=2.699	effector memory CD4-positive, alpha-beta T cell:es=-0.761:log10padj=1.368
T2D:2:25313949:G:A	T2D	chr2	25313949	G	A	0.000142505		-0.257885	0.318178	0.379187	rare	25344728	10	True	1.0	9.999000099990002e-05	1.0	0.0001081524500611	0	10		naive thymus-derived CD8-positive, alpha-beta T cell:es=1.79:log10padj=2.387,T-cell:es=1.626:log10padj=1.495,effector memory CD8-positive, alpha-beta T cell:es=1.487:log10padj=2.056,activated naive CD8-positive, alpha-beta T cell:es=1.34:log10padj=1.331,CD4-positive, alpha-beta memory T cell:es=1.302:log10padj=2.538,immature natural killer cell:es=1.275:log10padj=1.492,natural killer cell:es=1.27:log10padj=1.393,CD8-positive, alpha-beta memory T cell:es=1.143:log10padj=2.328,central memory CD8-positive, alpha-beta T cell:es=1.0:log10padj=2.409,effector memory CD4-positive, alpha-beta T cell:es=0.778:log10padj=1.928
T2D:2:25334962:G:A	T2D	chr2	25334962	G	A	0.000101631		-0.34992	0.396288	0.423384	rare	25344728	10	True	1.0	9.999000099990002e-05	1.0	0.0001081524500611	0	10		naive thymus-derived CD8-positive, alpha-beta T cell:es=-2.178:log10padj=4.0,T-cell:es=-1.883:log10padj=2.886,T-helper 17 cell:es=-1.736:log10padj=2.056,activated naive CD8-positive, alpha-beta T cell:es=-1.666:log10padj=3.699,effector memory CD8-positive, alpha-beta T cell:es=-1.55:log10padj=1.936,CD4-positive, alpha-beta memory T cell:es=-1.521:log10padj=4.0,CD8-positive, alpha-beta T cell:es=-1.447:log10padj=1.777,CD4-positive, alpha-beta T cell:es=-1.306:log10padj=1.706,CD8-positive, alpha-beta memory T cell:es=-1.145:log10padj=1.996,effector memory CD4-positive, alpha-beta T cell:es=-0.894:log10padj=3.523
T2D:2:25340846:T:G	T2D	chr2	25340846	T	G	0.000149115		0.0624941	0.306555	0.076516	rare	25344728	8	True	1.0	9.999000099990002e-05	1.0	0.0001081524500611	0	8		common myeloid progenitor, CD34-positive:es=-1.38:log10padj=1.336,neutrophil:es=-1.351:log10padj=2.921,mononuclear cell:es=-1.248:log10padj=3.046,CD8-positive, alpha-beta memory T cell:es=-1.119:log10padj=1.752,central memory CD8-positive, alpha-beta T cell:es=-1.081:log10padj=3.046,peripheral blood mononuclear cell:es=-1.06:log10padj=3.222,effector memory CD4-positive, alpha-beta T cell:es=-0.98:log10padj=4.0,Loucy:es=-0.927:log10padj=1.303
T2D:2:25340847:T:G	T2D	chr2	25340847	T	G	0.000230252		0.387978	0.25898	0.872548	rare	25344728	8	True	1.0	9.999000099990002e-05	1.0	0.0001081524500611	0	8		CD14-positive monocyte:es=-1.611:log10padj=1.329,common myeloid progenitor, CD34-positive:es=-1.443:log10padj=1.666,neutrophil:es=-1.405:log10padj=3.222,mononuclear cell:es=-1.267:log10padj=3.398,CD8-positive, alpha-beta memory T cell:es=-1.109:log10padj=1.642,central memory CD8-positive, alpha-beta T cell:es=-1.084:log10padj=3.046,peripheral blood mononuclear cell:es=-1.068:log10padj=3.523,effector memory CD4-positive, alpha-beta T cell:es=-0.969:log10padj=4.0
T2D:2:25310847:C:T	T2D	chr2	25310847	C	T	0.000679387		0.238894	0.148492	0.967953	rare	25344728	6	True	1.0	9.999000099990002e-05	1.0	0.0001081524500611	0	6		iPS-20b:es=-2.063:log10padj=2.252,HUES48:es=-2.017:log10padj=2.252,iPS-15b:es=-1.824:log10padj=4.0,iPS-18a:es=-1.793:log10padj=4.0,HUES64:es=-1.752:log10padj=2.0,iPS DF 6.9:es=-0.932:log10padj=2.347
T2D:2:25312378:C:T	T2D	chr2	25312378	C	T	0.0133568		-0.0593871	0.0337431	1.10562	rare	25344728	4	True	1.0	9.999000099990002e-05	1.0	0.0001081524500611	0	4		right cardiac atrium:es=-2.264:log10padj=4.0,heart right ventricle:es=-1.974:log10padj=3.699,left ventricle myocardium inferior:es=-1.471:log10padj=2.444,heart left ventricle:es=-1.377:log10padj=3.097
T2D:2:25315084:T:C	T2D	chr2	25315084	T	C	0.000195531		0.100205	0.281362	0.141624	rare	25344728	2	True	1.0	9.999000099990002e-05	1.0	0.0001081524500611	0	2		neurosphere:es=-2.009:log10padj=3.699,germinal matrix:es=-1.308:log10padj=2.854
T2D:2:25298028:G:A	T2D	chr2	25298028	G	A	0.000103841		0.306377	0.401501	0.351234	rare	25344728	1	True	1.0	9.999000099990002e-05	1.0	0.0001081524500611	0	1		GM23338:es=-2.925:log10padj=1.31
T2D:2:25323305:C:A	T2D	chr2	25323305	C	A	0.000135877		-0.146853	0.339304	0.177077	rare	25344728	1	True	1.0	9.999000099990002e-05	1.0	0.0001081524500611	0	1		effector memory CD4-positive, alpha-beta T cell:es=-0.8:log10padj=1.87
T2D:2:25341091:A:C	T2D	chr2	25341091	A	C	0.000399322		-0.114777	0.197197	0.251396	rare	25344728	1	True	1.0	9.999000099990002e-05	1.0	0.0001081524500611	1	0	-GM23248:es=3.787:log10padj=4.0
T2D:2:27495324:C:T	T2D	chr2	27495324	C	T	0.00231874		0.0394649	0.0802063	0.205728	rare	27526125	546	True	9.999000099990002e-05	9.999000099990002e-05	0.000153607827623	0.0001081524500611	191	165	-fibroblast of the aortic adventitia:es=-10.545:log10padj=4.0,-endothelial cell of umbilical vein:es=-10.532:log10padj=4.0,-RWPE2:es=-10.367:log10padj=4.0,-osteoblast:es=-10.321:log10padj=4.0,-mammary epithelial cell:es=-10.256:log10padj=4.0,-fibroblast of dermis:es=-10.132:log10padj=4.0,-MCF 10A:es=-10.039:log10padj=4.0,-HCT116:es=-10.032:log10padj=4.0,-fibroblast of lung:es=-9.976:log10padj=4.0,-keratinocyte:es=-9.887:log10padj=4.0,-foreskin fibroblast:es=-9.826:log10padj=4.0,-fibroblast of villous mesenchyme:es=-9.808:log10padj=4.0,-mesenchymal stem cell:es=-9.73:log10padj=4.0,+fibroblast of the aortic adventitia:es=9.68:log10padj=4.0,-IMR-90:es=-9.606:log10padj=4.0,-foreskin keratinocyte:es=-9.601:log10padj=4.0,-GM23338:es=-9.595:log10padj=4.0,-aorta:es=-9.592:log10padj=4.0,-skeletal muscle satellite cell:es=-9.545:log10padj=4.0,-thoracic aorta:es=-9.42:log10padj=4.0	H7:es=-2.368:log10padj=2.854,right lobe of liver:es=-2.187:log10padj=1.799,NCI-H929:es=-1.903:log10padj=2.292,KMS-11:es=-1.873:log10padj=3.0,HepG2:es=-1.872:log10padj=4.0,heart left ventricle:es=-1.836:log10padj=4.0,adrenal gland:es=-1.833:log10padj=4.0,psoas muscle:es=-1.803:log10padj=4.0,fibroblast of villous mesenchyme:es=-1.803:log10padj=4.0,liver:es=-1.802:log10padj=4.0,heart right ventricle:es=-1.764:log10padj=4.0,gastrocnemius medialis:es=-1.757:log10padj=4.0,tibial artery:es=-1.744:log10padj=4.0,right cardiac atrium:es=-1.725:log10padj=4.0,aorta:es=-1.702:log10padj=4.0,sigmoid colon:es=-1.692:log10padj=4.0,BLaER1:es=-1.692:log10padj=4.0,uterus:es=-1.688:log10padj=4.0,pancreas:es=-1.687:log10padj=4.0,OCI-LY7:es=-1.675:log10padj=4.0
T2D:2:27494344:T:G	T2D	chr2	27494344	T	G	0.000102736		0.401621	0.385824	0.525928	rare	27526125	535	True	9.999000099990002e-05	9.999000099990002e-05	0.000153607827623	0.0001081524500611	191	157	-liver:es=9.171:log10padj=4.0,-right lobe of liver:es=8.885:log10padj=4.0,-upper lobe of left lung:es=8.489:log10padj=4.0,+liver:es=8.458:log10padj=4.0,-breast epithelium:es=8.431:log10padj=4.0,-HepG2:es=8.285:log10padj=4.0,-kidney:es=8.282:log10padj=4.0,-body of pancreas:es=8.174:log10padj=4.0,-aorta:es=8.13:log10padj=4.0,-esophagus squamous epithelium:es=8.072:log10padj=4.0,-lower lobe of right lung:es=8.011:log10padj=4.0,-suprapubic skin:es=7.935:log10padj=4.0,-lower lobe of left lung:es=7.797:log10padj=4.0,-upper lobe of right lung:es=7.76:log10padj=4.0,-left lung:es=7.75:log10padj=4.0,-thoracic aorta:es=7.713:log10padj=4.0,-small intestine:es=7.599:log10padj=4.0,-large intestine:es=7.582:log10padj=4.0,-thyroid gland:es=7.568:log10padj=4.0,-Calu3:es=7.518:log10padj=4.0	right lobe of liver:es=3.792:log10padj=4.0,Caco-2:es=2.455:log10padj=1.791,pancreas:es=2.345:log10padj=4.0,body of pancreas:es=2.221:log10padj=4.0,liver:es=2.211:log10padj=4.0,HepG2:es=2.21:log10padj=4.0,lower lobe of left lung:es=2.159:log10padj=4.0,adrenal gland:es=2.104:log10padj=4.0,gastrocnemius medialis:es=2.079:log10padj=4.0,right cardiac atrium:es=2.042:log10padj=4.0,heart left ventricle:es=2.024:log10padj=4.0,left ventricle myocardium inferior:es=2.003:log10padj=4.0,left lung:es=1.982:log10padj=4.0,upper lobe of right lung:es=1.981:log10padj=4.0,heart right ventricle:es=1.952:log10padj=4.0,mucosa of descending colon:es=1.934:log10padj=4.0,tibial artery:es=1.922:log10padj=4.0,luminal epithelial cell of mammary gland:es=1.906:log10padj=4.0,lower lobe of right lung:es=1.871:log10padj=4.0,colonic mucosa:es=1.85:log10padj=4.0
T2D:2:27489819:G:A	T2D	chr2	27489819	G	A	0.000623045		0.148422	0.153638	0.476232	rare	27526125	516	True	9.999000099990002e-05	9.999000099990002e-05	0.000153607827623	0.0001081524500611	191	134	-aorta:es=-16.381:log10padj=4.0,-memory B cell:es=-16.028:log10padj=4.0,-B cell:es=-15.799:log10padj=4.0,-lung:es=-15.784:log10padj=4.0,-heart:es=-15.783:log10padj=4.0,-stomach:es=-15.752:log10padj=4.0,-esophagus squamous epithelium:es=-15.694:log10padj=4.0,-urinary bladder:es=-15.474:log10padj=4.0,-keratinocyte:es=-15.331:log10padj=4.0,-fibroblast of lung:es=-15.331:log10padj=4.0,-sigmoid colon:es=-15.295:log10padj=4.0,-fibroblast of the aortic adventitia:es=-15.295:log10padj=4.0,-CD4-positive, alpha-beta memory T cell:es=-15.213:log10padj=4.0,-naive B cell:es=-15.198:log10padj=4.0,-spleen:es=-15.195:log10padj=4.0,-naive thymus-derived CD4-positive, alpha-beta T cell:es=-15.084:log10padj=4.0,-mammary epithelial cell:es=-15.026:log10padj=4.0,-fibroblast of dermis:es=-14.994:log10padj=4.0,-thoracic aorta:es=-14.993:log10padj=4.0,-DOHH2:es=-14.966:log10padj=4.0	right lobe of liver:es=2.604:log10padj=3.155,H7:es=2.051:log10padj=1.755,HepG2:es=1.355:log10padj=3.301,liver:es=1.289:log10padj=4.0,adrenal gland:es=-1.262:log10padj=4.0,GM23338:es=1.23:log10padj=2.886,OCI-LY7:es=-1.228:log10padj=3.155,neutrophil:es=-1.212:log10padj=4.0,large intestine:es=-1.196:log10padj=3.699,DOHH2:es=-1.129:log10padj=4.0,mesenchymal stem cell:es=-1.063:log10padj=1.759,BLaER1:es=-1.06:log10padj=2.108,upper lobe of right lung:es=-1.052:log10padj=2.347,SU-DHL-6:es=-1.038:log10padj=4.0,foreskin melanocyte:es=-1.033:log10padj=4.0,small intestine:es=-1.019:log10padj=1.703,psoas muscle:es=-1.011:log10padj=4.0,ovary:es=-1.003:log10padj=4.0,gastrocnemius medialis:es=-1.0:log10padj=4.0,heart right ventricle:es=-0.973:log10padj=4.0
T2D:2:27489701:G:A	T2D	chr2	27489701	G	A	0.000207682		0.0403176	0.261243	0.0568272	rare	27526125	490	True	9.999000099990002e-05	9.999000099990002e-05	0.000153607827623	0.0001081524500611	191	108	-DOHH2:es=26.7:log10padj=4.0,-memory B cell:es=26.054:log10padj=4.0,-naive B cell:es=25.948:log10padj=4.0,-large intestine:es=25.736:log10padj=4.0,-HCT116:es=25.363:log10padj=4.0,-Caco-2:es=25.192:log10padj=4.0,-naive thymus-derived CD4-positive, alpha-beta T cell:es=25.113:log10padj=4.0,-B cell:es=24.995:log10padj=4.0,-HL-60:es=24.953:log10padj=4.0,-mucosa of descending colon:es=24.929:log10padj=4.0,-CD4-positive, CD25-positive, alpha-beta regulatory T cell:es=24.917:log10padj=4.0,-effector memory CD8-positive, alpha-beta T cell:es=24.73:log10padj=4.0,-GM12891:es=24.697:log10padj=4.0,-K562:es=24.683:log10padj=4.0,-OCI-LY1:es=24.61:log10padj=4.0,-GM23338:es=24.409:log10padj=4.0,-CD4-positive, alpha-beta memory T cell:es=24.235:log10padj=4.0,-DND-41:es=24.206:log10padj=4.0,-natural killer cell:es=24.15:log10padj=4.0,-esophagus squamous epithelium:es=24.065:log10padj=4.0	H7:es=-2.714:log10padj=3.699,GM23338:es=-1.467:log10padj=4.0,HepG2:es=1.1:log10padj=1.701,UCSF-4:es=0.959:log10padj=4.0,OCI-LY7:es=0.895:log10padj=1.465,foreskin melanocyte:es=-0.889:log10padj=3.699,H1:es=-0.872:log10padj=3.699,DOHH2:es=0.857:log10padj=2.387,HUES48:es=0.837:log10padj=4.0,adrenal gland:es=0.83:log10padj=1.46,NT2-D1:es=0.812:log10padj=2.409,neutrophil:es=0.786:log10padj=3.222,iPS-20b:es=0.771:log10padj=4.0,HUES64:es=0.77:log10padj=4.0,liver:es=0.761:log10padj=2.523,SU-DHL-6:es=0.75:log10padj=2.42,pancreas:es=0.74:log10padj=1.519,ovary:es=0.735:log10padj=4.0,WERI-Rb-1:es=0.7:log10padj=4.0,HAP-1:es=0.651:log10padj=4.0
T2D:2:27491306:T:G	T2D	chr2	27491306	T	G	0.000465074		-0.00593621	0.178705	0.0116637	rare	27526125	342	True	9.999000099990002e-05	9.999000099990002e-05	0.000153607827623	0.0001081524500611	182	14	+fibroblast of the aortic adventitia:es=5.744:log10padj=1.742,+fibroblast of dermis:es=5.688:log10padj=1.708,-fibroblast of the aortic adventitia:es=-5.614:log10padj=2.432,+CD4-positive, alpha-beta memory T cell:es=5.408:log10padj=2.131,+osteoblast:es=5.376:log10padj=1.476,+naive thymus-derived CD8-positive, alpha-beta T cell:es=5.359:log10padj=1.733,-fibroblast of dermis:es=-5.357:log10padj=3.699,+dorsolateral prefrontal cortex:es=5.315:log10padj=3.301,+GM12878:es=5.301:log10padj=3.155,+aorta:es=5.268:log10padj=2.509,+fibroblast of lung:es=5.214:log10padj=1.714,-osteoblast:es=-5.178:log10padj=2.409,+T-helper 17 cell:es=5.113:log10padj=1.721,-dorsolateral prefrontal cortex:es=-5.1:log10padj=3.523,+B cell:es=5.08:log10padj=3.523,+foreskin fibroblast:es=5.059:log10padj=1.4,+liver:es=5.03:log10padj=1.625,-fibroblast of lung:es=-5.009:log10padj=2.409,-mesenchymal stem cell:es=-5.008:log10padj=3.301,-common myeloid progenitor, CD34-positive:es=-5.002:log10padj=2.469	OCI-LY7:es=1.25:log10padj=4.0,IgD-negative memory B cell:es=0.917:log10padj=4.0,MM.1S:es=0.895:log10padj=1.955,DOHH2:es=0.835:log10padj=2.319,immature natural killer cell:es=0.594:log10padj=1.64,GM12878:es=0.516:log10padj=2.42,GM12892:es=0.458:log10padj=1.68,memory B cell:es=0.444:log10padj=4.0,naive B cell:es=0.385:log10padj=3.398,Karpas-422:es=0.383:log10padj=3.0,central memory CD8-positive, alpha-beta T cell:es=0.363:log10padj=1.767,B cell:es=0.292:log10padj=2.658,effector memory CD4-positive, alpha-beta T cell:es=0.222:log10padj=2.921,spinal cord:es=0.189:log10padj=1.341
T2D:2:27489771:G:A	T2D	chr2	27489771	G	A	0.00701146		0.0418627	0.0463352	0.436193	rare	27526125	242	True	9.999000099990002e-05	9.999000099990002e-05	0.000153607827623	0.0001081524500611	176	3	-fibroblast of the aortic adventitia:es=4.993:log10padj=1.788,-neutrophil:es=4.925:log10padj=4.0,-aorta:es=4.825:log10padj=2.77,-CD14-positive monocyte:es=4.762:log10padj=4.0,-memory B cell:es=4.759:log10padj=4.0,-CD4-positive, alpha-beta memory T cell:es=4.744:log10padj=1.717,-B cell:es=4.734:log10padj=3.398,-fibroblast of lung:es=4.718:log10padj=1.757,-suprapubic skin:es=4.698:log10padj=4.0,-CD4-positive, CD25-positive, alpha-beta regulatory T cell:es=4.685:log10padj=3.699,-osteoblast:es=4.665:log10padj=1.747,-HCT116:es=4.645:log10padj=1.745,-fibroblast of dermis:es=4.643:log10padj=1.991,-esophagus squamous epithelium:es=4.624:log10padj=2.495,-naive B cell:es=4.603:log10padj=4.0,-spleen:es=4.602:log10padj=4.0,-left lung:es=4.594:log10padj=3.699,-kidney:es=4.568:log10padj=2.602,-natural killer cell:es=4.524:log10padj=3.301,-mononuclear cell:es=4.516:log10padj=2.745	prostate gland:es=0.132:log10padj=1.674,right atrium auricular region:es=0.13:log10padj=2.959,esophagus muscularis mucosa:es=0.099:log10padj=1.638
T2D:2:27497182:G:T	T2D	chr2	27497182	G	T	0.000183384		0.281635	0.279507	0.503569	rare	27526125	121	True	9.999000099990002e-05	9.999000099990002e-05	0.000153607827623	0.0001081524500611	54	22	+liver:es=-8.239:log10padj=4.0,+keratinocyte:es=-8.214:log10padj=2.456,+small intestine:es=-8.129:log10padj=4.0,+large intestine:es=-7.628:log10padj=4.0,+HepG2:es=-7.612:log10padj=4.0,-small intestine:es=-6.75:log10padj=4.0,+HCT116:es=-6.731:log10padj=1.762,+Calu3:es=-6.675:log10padj=3.046,+PC-9:es=-6.514:log10padj=1.767,-keratinocyte:es=-6.462:log10padj=2.456,+mesenchymal stem cell:es=-6.438:log10padj=2.377,-large intestine:es=-6.291:log10padj=3.699,+fibroblast of the aortic adventitia:es=-6.218:log10padj=1.742,+MCF 10A:es=-6.134:log10padj=1.733,-liver:es=-6.122:log10padj=2.495,+right lobe of liver:es=-6.11:log10padj=4.0,+A549:es=-6.062:log10padj=3.222,+bronchial epithelial cell:es=-6.033:log10padj=2.456,+luminal epithelial cell of mammary gland:es=-5.986:log10padj=4.0,+myoepithelial cell of mammary gland:es=-5.867:log10padj=4.0	colonic mucosa:es=-1.328:log10padj=1.31,large intestine:es=-1.292:log10padj=4.0,small intestine:es=-1.006:log10padj=1.688,pancreas:es=-0.966:log10padj=3.222,mucosa of rectum:es=-0.923:log10padj=4.0,mucosa of stomach:es=-0.857:log10padj=1.762,duodenal mucosa:es=-0.842:log10padj=2.569,transverse colon:es=-0.821:log10padj=4.0,liver:es=-0.815:log10padj=3.046,body of pancreas:es=-0.633:log10padj=4.0,kidney:es=-0.604:log10padj=2.854,ovary:es=-0.556:log10padj=1.738,fibroblast of dermis:es=-0.545:log10padj=1.755,upper lobe of left lung:es=-0.532:log10padj=1.688,right cardiac atrium:es=-0.412:log10padj=1.427,stomach:es=-0.362:log10padj=4.0,fibroblast of breast:es=-0.35:log10padj=2.553,subcutaneous abdominal adipose tissue:es=-0.348:log10padj=1.839,omental fat pad:es=-0.307:log10padj=1.697,endocrine pancreas:es=-0.282:log10padj=2.678
T2D:2:27494284:C:G	T2D	chr2	27494284	C	G	0.00632324		-0.0823458	0.0488488	1.03693	rare	27526125	94	True	9.999000099990002e-05	9.999000099990002e-05	0.000153607827623	0.0001081524500611	1	92	-ascending aorta:es=-1.286:log10padj=1.791,+ascending aorta:es=-1.248:log10padj=1.733	mesenchymal stem cell:es=-1.275:log10padj=2.959,tibial artery:es=-1.181:log10padj=4.0,fibroblast of the aortic adventitia:es=-1.17:log10padj=4.0,skeletal muscle satellite cell:es=-1.16:log10padj=2.367,gastrocnemius medialis:es=-1.086:log10padj=4.0,IMR-90:es=-1.069:log10padj=1.714,BJ:es=-1.066:log10padj=2.377,fibroblast of dermis:es=-1.039:log10padj=4.0,brain microvascular endothelial cell:es=-1.034:log10padj=2.77,psoas muscle:es=-1.028:log10padj=4.0,ascending aorta:es=-1.009:log10padj=4.0,fibroblast of lung:es=-1.005:log10padj=3.699,heart left ventricle:es=-0.994:log10padj=4.0,gastroesophageal sphincter:es=-0.987:log10padj=4.0,heart right ventricle:es=-0.973:log10padj=4.0,left ventricle myocardium inferior:es=-0.954:log10padj=4.0,uterus:es=-0.934:log10padj=4.0,aorta:es=-0.932:log10padj=4.0,pancreas:es=-0.923:log10padj=2.523,right cardiac atrium:es=-0.903:log10padj=4.0
T2D:2:27489738:G:C	T2D	chr2	27489738	G	C	0.00115992		-0.0674766	0.114451	0.255332	rare	27526125	69	True	9.999000099990002e-05	9.999000099990002e-05	0.000153607827623	0.0001081524500611	23	44	-GM23338:es=3.81:log10padj=2.62,-H9:es=3.473:log10padj=2.569,-HUES48:es=3.418:log10padj=4.0,-SU-DHL-6:es=3.363:log10padj=4.0,-H1:es=3.313:log10padj=4.0,-H7:es=3.307:log10padj=3.699,-UCSF-4:es=3.239:log10padj=1.68,-HUES6:es=3.214:log10padj=4.0,-OCI-LY1:es=3.131:log10padj=2.854,-iPS-20b:es=3.074:log10padj=4.0,-WTC11:es=3.019:log10padj=4.0,-iPS-18a:es=3.019:log10padj=4.0,-OCI-LY3:es=2.95:log10padj=1.622,-HAP-1:es=2.776:log10padj=3.398,-iPS-15b:es=2.767:log10padj=4.0,-HUES64:es=2.729:log10padj=2.959,-SK-N-MC:es=2.591:log10padj=1.375,-SK-MEL-5:es=2.519:log10padj=1.686,-NT2-D1:es=2.5:log10padj=1.772,-iPS DF 6.9:es=2.346:log10padj=3.699	HAP-1:es=-0.324:log10padj=2.081,cingulate gyrus:es=-0.308:log10padj=3.523,spinal cord:es=-0.299:log10padj=4.0,muscle of leg:es=-0.292:log10padj=1.635,brain:es=-0.291:log10padj=4.0,neurosphere:es=-0.289:log10padj=1.706,layer of hippocampus:es=-0.283:log10padj=4.0,caudate nucleus:es=-0.283:log10padj=4.0,temporal lobe:es=-0.281:log10padj=4.0,iPS-18a:es=-0.278:log10padj=1.914,substantia nigra:es=-0.273:log10padj=1.936,skeletal muscle tissue:es=-0.273:log10padj=4.0,heart left ventricle:es=-0.269:log10padj=2.161,muscle of trunk:es=-0.269:log10padj=3.0,vagina:es=-0.263:log10padj=3.699,dorsolateral prefrontal cortex:es=-0.262:log10padj=4.0,germinal matrix:es=-0.261:log10padj=4.0,left ventricle myocardium inferior:es=-0.259:log10padj=1.91,urinary bladder:es=-0.259:log10padj=4.0,stomach:es=-0.258:log10padj=1.836
T2D:2:27494840:G:T	T2D	chr2	27494840	G	T	0.00217292		0.000115098	0.0834024	0.000478468	rare	27526125	46	True	9.999000099990002e-05	9.999000099990002e-05	0.000153607827623	0.0001081524500611	0	46		sigmoid colon:es=-0.399:log10padj=4.0,aorta:es=-0.382:log10padj=4.0,tibial artery:es=-0.37:log10padj=4.0,gastrocnemius medialis:es=-0.361:log10padj=2.509,uterus:es=-0.361:log10padj=1.86,ascending aorta:es=-0.361:log10padj=4.0,spleen:es=-0.36:log10padj=2.032,psoas muscle:es=-0.347:log10padj=2.347,heart left ventricle:es=-0.347:log10padj=4.0,central memory CD8-positive, alpha-beta T cell:es=-0.338:log10padj=1.363,gastroesophageal sphincter:es=-0.336:log10padj=4.0,breast epithelium:es=-0.33:log10padj=1.658,heart right ventricle:es=-0.33:log10padj=1.342,memory B cell:es=-0.324:log10padj=1.836,left ventricle myocardium inferior:es=-0.324:log10padj=3.699,B cell:es=-0.32:log10padj=3.523,stomach:es=-0.32:log10padj=4.0,omental fat pad:es=-0.319:log10padj=1.921,GM12891:es=-0.313:log10padj=2.886,parathyroid adenoma:es=-0.308:log10padj=1.412
T2D:2:27490006:A:C	T2D	chr2	27490006	A	C	0.000380013		-0.140187	0.196714	0.322332	rare	27526125	45	True	9.999000099990002e-05	9.999000099990002e-05	0.000153607827623	0.0001081524500611	15	24	+liver:es=5.743:log10padj=2.444,+fibroblast of dermis:es=5.419:log10padj=1.708,-fibroblast of the aortic adventitia:es=4.921:log10padj=1.788,+HepG2:es=4.669:log10padj=1.839,-fibroblast of dermis:es=4.594:log10padj=1.821,-osteoblast:es=4.445:log10padj=1.511,-mesenchymal stem cell:es=4.323:log10padj=1.724,+kidney:es=4.13:log10padj=1.775,+myoepithelial cell of mammary gland:es=4.122:log10padj=1.686,+luminal epithelial cell of mammary gland:es=4.055:log10padj=1.567,+right lobe of liver:es=3.872:log10padj=2.509,-kidney:es=3.781:log10padj=1.334,-fibroblast of breast:es=3.778:log10padj=1.728,-left lung:es=3.418:log10padj=1.334,-myoepithelial cell of mammary gland:es=3.324:log10padj=1.876,-luminal epithelial cell of mammary gland:es=3.289:log10padj=1.594,+subcutaneous abdominal adipose tissue:es=3.245:log10padj=1.388,-muscle of trunk:es=3.195:log10padj=1.738,+body of pancreas:es=3.18:log10padj=1.482,-subcutaneous abdominal adipose tissue:es=3.095:log10padj=1.801	cingulate gyrus:es=-0.282:log10padj=2.678,H9:es=0.282:log10padj=4.0,substantia nigra:es=-0.263:log10padj=1.765,iPS-18a:es=0.261:log10padj=1.465,germinal matrix:es=0.246:log10padj=3.699,layer of hippocampus:es=-0.24:log10padj=2.301,angular gyrus:es=-0.227:log10padj=2.215,iPS DF 6.9:es=0.225:log10padj=3.398,temporal lobe:es=-0.215:log10padj=2.638,dorsolateral prefrontal cortex:es=-0.213:log10padj=1.788,caudate nucleus:es=-0.213:log10padj=2.387,spinal cord:es=0.197:log10padj=1.55,ascending aorta:es=0.195:log10padj=1.804,brain:es=0.188:log10padj=2.569,effector memory CD4-positive, alpha-beta T cell:es=0.183:log10padj=1.329,urinary bladder:es=0.183:log10padj=1.801,prostate gland:es=-0.149:log10padj=2.409,coronary artery:es=-0.143:log10padj=2.032,right atrium auricular region:es=-0.138:log10padj=3.523,thoracic aorta:es=-0.137:log10padj=1.947
T2D:2:27489026:A:G	T2D	chr2	27489026	A	G	0.465877		0.0440262	0.00774894	7.86814	candidate	27526125	39	True	9.999000099990002e-05	9.999000099990002e-05	0.000153607827623	0.0001081524500611	0	39		iPS-20b:es=-0.439:log10padj=2.201,neurosphere:es=-0.403:log10padj=4.0,uterus:es=-0.393:log10padj=2.347,HAP-1:es=-0.363:log10padj=3.222,iPS-18a:es=-0.355:log10padj=4.0,muscle of leg:es=-0.353:log10padj=3.046,heart right ventricle:es=-0.336:log10padj=1.441,Karpas-422:es=-0.331:log10padj=1.712,subcutaneous abdominal adipose tissue:es=-0.322:log10padj=1.325,SK-N-MC:es=-0.309:log10padj=1.428,sigmoid colon:es=-0.306:log10padj=2.538,muscle layer of duodenum:es=-0.303:log10padj=2.409,tibial artery:es=-0.298:log10padj=2.143,iPS-15b:es=-0.289:log10padj=1.424,gastroesophageal sphincter:es=-0.287:log10padj=3.699,left ventricle myocardium inferior:es=-0.281:log10padj=2.509,muscle of trunk:es=-0.278:log10padj=3.222,heart left ventricle:es=-0.275:log10padj=2.357,aorta:es=-0.271:log10padj=2.174,stomach smooth muscle:es=-0.261:log10padj=3.155
T2D:2:27496913:C:T	T2D	chr2	27496913	C	T	0.000207682		-0.0750628	0.262243	0.110867	rare	27526125	33	True	9.999000099990002e-05	9.999000099990002e-05	0.000153607827623	0.0001081524500611	0	33		fibroblast of dermis:es=-0.531:log10padj=1.701,right cardiac atrium:es=-0.479:log10padj=2.456,heart right ventricle:es=-0.413:log10padj=3.301,subcutaneous abdominal adipose tissue:es=-0.411:log10padj=3.097,spleen:es=-0.384:log10padj=2.509,uterus:es=-0.339:log10padj=1.485,muscle of leg:es=-0.331:log10padj=2.357,left ventricle myocardium inferior:es=-0.331:log10padj=3.699,heart left ventricle:es=-0.323:log10padj=3.699,cingulate gyrus:es=-0.319:log10padj=3.699,tibial artery:es=-0.318:log10padj=2.678,aorta:es=-0.317:log10padj=4.0,substantia nigra:es=-0.316:log10padj=3.523,muscle of trunk:es=-0.297:log10padj=4.0,neurosphere:es=-0.292:log10padj=1.796,sigmoid colon:es=-0.283:log10padj=1.893,layer of hippocampus:es=-0.274:log10padj=3.398,muscle layer of duodenum:es=-0.267:log10padj=1.602,gastroesophageal sphincter:es=-0.266:log10padj=2.523,spinal cord:es=-0.265:log10padj=4.0
T2D:2:27493673:T:C	T2D	chr2	27493673	T	C	0.000156866		-0.1968	0.302303	0.288155	rare	27526125	30	True	9.999000099990002e-05	9.999000099990002e-05	0.000153607827623	0.0001081524500611	0	30		muscle of leg:es=-0.311:log10padj=2.056,tibial artery:es=-0.31:log10padj=2.409,spinal cord:es=-0.309:log10padj=4.0,neurosphere:es=-0.295:log10padj=1.836,cingulate gyrus:es=-0.293:log10padj=2.959,substantia nigra:es=-0.274:log10padj=1.959,layer of hippocampus:es=-0.262:log10padj=3.155,endocrine pancreas:es=-0.258:log10padj=1.971,gastroesophageal sphincter:es=-0.258:log10padj=2.268,muscle of trunk:es=-0.256:log10padj=2.482,dorsolateral prefrontal cortex:es=-0.253:log10padj=3.699,left ventricle myocardium inferior:es=-0.252:log10padj=1.719,stomach:es=-0.245:log10padj=1.724,angular gyrus:es=-0.242:log10padj=2.824,caudate nucleus:es=-0.238:log10padj=3.699,ascending aorta:es=-0.215:log10padj=2.42,germinal matrix:es=-0.207:log10padj=1.983,temporal lobe:es=-0.2:log10padj=2.046,thyroid gland:es=-0.19:log10padj=1.654,iPS DF 6.9:es=-0.189:log10padj=1.785
T2D:2:27494708:A:C	T2D	chr2	27494708	A	C	0.0210046		-0.0482281	0.0268911	1.13728	rare	27526125	16	True	9.999000099990002e-05	9.999000099990002e-05	0.000153607827623	0.0001081524500611	0	16		left ventricle myocardium inferior:es=0.26:log10padj=2.187,heart left ventricle:es=0.256:log10padj=1.86,endocrine pancreas:es=0.225:log10padj=1.317,thyroid gland:es=0.221:log10padj=2.854,vagina:es=0.195:log10padj=1.791,caudate nucleus:es=0.193:log10padj=1.339,spinal cord:es=0.188:log10padj=1.313,ascending aorta:es=0.183:log10padj=1.412,coronary artery:es=0.179:log10padj=4.0,tibial nerve:es=0.179:log10padj=3.523,right atrium auricular region:es=0.172:log10padj=4.0,testis:es=0.166:log10padj=3.699,prostate gland:es=0.145:log10padj=2.337,thoracic aorta:es=0.145:log10padj=2.602,cerebellum:es=0.116:log10padj=1.78,esophagus muscularis mucosa:es=0.111:log10padj=2.482
T2D:2:27494192:T:C	T2D	chr2	27494192	T	C	0.000144714		0.0274764	0.316498	0.0311345	rare	27526125	14	True	9.999000099990002e-05	9.999000099990002e-05	0.000153607827623	0.0001081524500611	0	14		naive B cell:es=-0.317:log10padj=1.417,memory B cell:es=-0.306:log10padj=1.419,B cell:es=-0.29:log10padj=2.432,peripheral blood mononuclear cell:es=-0.244:log10padj=1.842,left ventricle myocardium inferior:es=0.233:log10padj=1.457,endocrine pancreas:es=-0.231:log10padj=1.314,effector memory CD4-positive, alpha-beta T cell:es=-0.209:log10padj=1.857,thyroid gland:es=-0.188:log10padj=1.59,urinary bladder:es=-0.174:log10padj=1.485,testis:es=-0.167:log10padj=4.0,tibial nerve:es=0.139:log10padj=1.759,thoracic aorta:es=0.127:log10padj=1.504,coronary artery:es=0.126:log10padj=1.312,right atrium auricular region:es=0.111:log10padj=1.672
T2D:2:27495680:G:C	T2D	chr2	27495680	G	C	0.000169017		-0.38935	0.297339	0.720372	rare	27526125	10	True	9.999000099990002e-05	9.999000099990002e-05	0.000153607827623	0.0001081524500611	10	0	-fibroblast of the aortic adventitia:es=-4.602:log10padj=1.345,-fibroblast of dermis:es=-4.297:log10padj=1.765,-mesenchymal stem cell:es=-4.215:log10padj=1.724,-fibroblast of breast:es=-3.494:log10padj=1.53,-myoepithelial cell of mammary gland:es=-3.339:log10padj=1.83,-luminal epithelial cell of mammary gland:es=-3.288:log10padj=1.454,-GM12892:es=-3.279:log10padj=1.607,-GM12878:es=-3.256:log10padj=1.439,-subcutaneous abdominal adipose tissue:es=-2.917:log10padj=1.479,-ascending aorta:es=-1.188:log10padj=1.33
T2D:2:27496125:G:T	T2D	chr2	27496125	G	T	0.000307104		0.085148	0.213246	0.161355	rare	27526125	6	True	9.999000099990002e-05	9.999000099990002e-05	0.000153607827623	0.0001081524500611	0	6		ascending aorta:es=-0.21:log10padj=2.222,coronary artery:es=-0.173:log10padj=4.0,thoracic aorta:es=-0.157:log10padj=3.097,right atrium auricular region:es=-0.135:log10padj=3.398,rectal smooth muscle tissue:es=-0.134:log10padj=1.353,esophagus muscularis mucosa:es=-0.106:log10padj=2.276
T2D:2:27494166:C:T	T2D	chr2	27494166	C	T	0.000164599		-0.132168	0.307174	0.175876	rare	27526125	5	True	9.999000099990002e-05	9.999000099990002e-05	0.000153607827623	0.0001081524500611	0	5		ascending aorta:es=-0.226:log10padj=2.77,coronary artery:es=-0.176:log10padj=4.0,thoracic aorta:es=-0.15:log10padj=2.886,right atrium auricular region:es=-0.133:log10padj=2.959,esophagus muscularis mucosa:es=-0.093:log10padj=1.318
T2D:2:27529260:A:C	T2D	chr2	27529260	A	C	0.00398462		0.00565226	0.0614822	0.0330369	rare	27526125	5	True	9.999000099990002e-05	9.999000099990002e-05	0.000153607827623	0.0001081524500611	5	0	-OCI-LY3:es=2.904:log10padj=1.527,-OCI-LY1:es=2.597:log10padj=1.388,-MM.1S:es=2.359:log10padj=1.455,-SU-DHL-6:es=2.256:log10padj=1.307,-iPS-18a:es=1.835:log10padj=1.706
T2D:2:27507474:G:A	T2D	chr2	27507474	G	A	0.000118202		0.0683999	0.341429	0.0750907	rare	27526125	3	True	9.999000099990002e-05	9.999000099990002e-05	0.000153607827623	0.0001081524500611	0	3		right lobe of liver:es=-3.801:log10padj=4.0,HepG2:es=-1.549:log10padj=4.0,liver:es=-1.494:log10padj=4.0
T2D:2:27494694:G:C	T2D	chr2	27494694	G	C	0.00010826		0.0661052	0.371242	0.0661727	rare	27526125	2	True	9.999000099990002e-05	9.999000099990002e-05	0.000153607827623	0.0001081524500611	0	2		coronary artery:es=-0.137:log10padj=1.658,right atrium auricular region:es=-0.115:log10padj=1.721
T2D:2:27494957:C:T	T2D	chr2	27494957	C	T	0.00012483		-0.473542	0.349225	0.7567	rare	27526125	1	True	9.999000099990002e-05	9.999000099990002e-05	0.000153607827623	0.0001081524500611	0	1		right atrium auricular region:es=-0.111:log10padj=1.516
T2D:2:43293981:C:T	T2D	chr2	43293981	C	T	0.000181169		0.218918	0.275305	0.370074	rare	43305385	573	True	9.999000099990002e-05	9.999000099990002e-05	0.000153607827623	0.0001081524500611	191	191	-HepG2:es=18.236:log10padj=4.0,-OCI-LY1:es=17.614:log10padj=4.0,-placenta:es=17.238:log10padj=4.0,-DOHH2:es=16.76:log10padj=4.0,-K562:es=16.441:log10padj=4.0,-SU-DHL-6:es=16.213:log10padj=4.0,+mononuclear cell:es=-15.987:log10padj=4.0,-DND-41:es=15.798:log10padj=4.0,-Karpas-422:es=15.534:log10padj=4.0,-Caco-2:es=15.473:log10padj=4.0,-endothelial cell of umbilical vein:es=15.23:log10padj=4.0,-germinal matrix:es=15.225:log10padj=4.0,-neutrophil:es=-15.105:log10padj=4.0,-BE2C:es=15.087:log10padj=4.0,-CD14-positive monocyte:es=-14.66:log10padj=4.0,-GM23338:es=14.161:log10padj=4.0,-PFSK-1:es=14.122:log10padj=4.0,-HeLa-S3:es=13.887:log10padj=4.0,-MM.1S:es=-13.671:log10padj=4.0,-chorion:es=13.606:log10padj=4.0	neutrophil:es=-10.785:log10padj=4.0,lower lobe of left lung:es=-10.236:log10padj=4.0,CD14-positive monocyte:es=-8.776:log10padj=4.0,left lung:es=-8.234:log10padj=4.0,MM.1S:es=-8.104:log10padj=4.0,KMS-11:es=-7.554:log10padj=4.0,MCF 10A:es=-7.547:log10padj=4.0,colonic mucosa:es=-7.174:log10padj=4.0,PC-9:es=-7.155:log10padj=4.0,mesenchymal stem cell:es=-7.107:log10padj=4.0,transverse colon:es=-6.989:log10padj=4.0,GM12878:es=-6.972:log10padj=4.0,mononuclear cell:es=-6.924:log10padj=4.0,mucosa of descending colon:es=-6.804:log10padj=4.0,GM23248:es=-6.796:log10padj=4.0,NCI-H929:es=-6.698:log10padj=4.0,PC-3:es=-6.688:log10padj=4.0,right lobe of liver:es=-6.671:log10padj=4.0,OCI-LY3:es=-6.642:log10padj=4.0,uterus:es=-6.56:log10padj=4.0
T2D:2:43294028:G:A	T2D	chr2	43294028	G	A	0.165569		-0.0695167	0.0105458	10.4714	candidate	43305385	562	True	9.999000099990002e-05	9.999000099990002e-05	0.000153607827623	0.0001081524500611	191	184	-DOHH2:es=7.17:log10padj=4.0,-K562:es=6.507:log10padj=4.0,-SU-DHL-6:es=6.327:log10padj=4.0,-Karpas-422:es=6.295:log10padj=4.0,+mononuclear cell:es=-6.015:log10padj=4.0,-placenta:es=6.014:log10padj=4.0,-OCI-LY1:es=5.867:log10padj=4.0,-endothelial cell of umbilical vein:es=5.733:log10padj=3.699,-naive B cell:es=5.682:log10padj=4.0,-MM.1S:es=5.641:log10padj=3.523,-large intestine:es=-5.599:log10padj=3.523,-DND-41:es=5.498:log10padj=4.0,-OCI-LY3:es=-5.495:log10padj=4.0,-mucosa of stomach:es=5.455:log10padj=4.0,-colonic mucosa:es=5.345:log10padj=4.0,-natural killer cell:es=-5.343:log10padj=3.0,-neutrophil:es=-5.34:log10padj=1.4,-HeLa-S3:es=5.335:log10padj=4.0,-immature natural killer cell:es=-5.275:log10padj=3.398,-NCI-H929:es=-5.249:log10padj=3.097	right lobe of liver:es=-5.137:log10padj=4.0,KMS-11:es=-4.496:log10padj=2.824,MM.1S:es=-4.216:log10padj=4.0,NCI-H929:es=-3.776:log10padj=4.0,lower lobe of left lung:es=-3.67:log10padj=4.0,left lung:es=-3.395:log10padj=4.0,GM12878:es=-3.366:log10padj=4.0,liver:es=-3.351:log10padj=4.0,uterus:es=-3.348:log10padj=4.0,tibial artery:es=-3.287:log10padj=4.0,CD4-positive, alpha-beta T cell:es=-3.246:log10padj=4.0,effector memory CD8-positive, alpha-beta T cell:es=-3.244:log10padj=4.0,T-helper 17 cell:es=-3.218:log10padj=4.0,CD8-positive, alpha-beta T cell:es=-3.217:log10padj=4.0,upper lobe of right lung:es=-3.136:log10padj=4.0,sigmoid colon:es=-3.134:log10padj=4.0,immature natural killer cell:es=-3.126:log10padj=4.0,kidney:es=-3.124:log10padj=4.0,colonic mucosa:es=-3.105:log10padj=3.699,transverse colon:es=-3.063:log10padj=4.0
T2D:2:43273665:A:G	T2D	chr2	43273665	A	G	0.167032		-0.0693469	0.0105102	10.4888	candidate	43305385	512	True	9.999000099990002e-05	9.999000099990002e-05	0.000153607827623	0.0001081524500611	190	172	-endothelial cell of umbilical vein:es=5.776:log10padj=4.0,-colonic mucosa:es=5.637:log10padj=4.0,-SU-DHL-6:es=5.435:log10padj=4.0,-DOHH2:es=5.434:log10padj=1.921,-immature natural killer cell:es=5.413:log10padj=4.0,-neutrophil:es=5.378:log10padj=1.516,-CD14-positive monocyte:es=5.336:log10padj=3.398,-central memory CD8-positive, alpha-beta T cell:es=5.31:log10padj=3.699,-rectal smooth muscle tissue:es=5.308:log10padj=4.0,-mucosa of stomach:es=5.298:log10padj=3.699,-K562:es=5.268:log10padj=4.0,-sigmoid colon:es=5.232:log10padj=4.0,-naive B cell:es=5.179:log10padj=4.0,-large intestine:es=-5.155:log10padj=2.538,-CD4-positive, CD25-positive, alpha-beta regulatory T cell:es=5.124:log10padj=4.0,-effector memory CD4-positive, alpha-beta T cell:es=5.089:log10padj=2.959,-common myeloid progenitor, CD34-positive:es=-5.081:log10padj=3.301,-natural killer cell:es=5.076:log10padj=3.301,-memory B cell:es=-5.05:log10padj=2.31,-DND-41:es=5.032:log10padj=4.0	left lung:es=3.79:log10padj=4.0,lower lobe of left lung:es=3.705:log10padj=4.0,IMR-90:es=3.55:log10padj=4.0,GM23248:es=3.504:log10padj=2.469,adrenal gland:es=3.396:log10padj=3.155,HFFc6:es=3.373:log10padj=4.0,AG04450:es=3.343:log10padj=4.0,fibroblast of the aortic adventitia:es=3.309:log10padj=3.222,CD14-positive monocyte:es=3.287:log10padj=4.0,mesenchymal stem cell:es=3.258:log10padj=1.693,kidney:es=3.179:log10padj=4.0,osteoblast:es=3.17:log10padj=3.699,uterus:es=3.164:log10padj=4.0,upper lobe of right lung:es=3.139:log10padj=4.0,MCF 10A:es=3.088:log10padj=2.347,ACC112:es=3.056:log10padj=4.0,BJ:es=3.038:log10padj=3.301,fibroblast of villous mesenchyme:es=3.011:log10padj=2.854,right cardiac atrium:es=2.973:log10padj=4.0,skeletal muscle satellite cell:es=2.921:log10padj=4.0
T2D:2:43274271:C:T	T2D	chr2	43274271	C	T	0.000194425		-0.149937	0.277985	0.229421	rare	43305385	407	True	9.999000099990002e-05	9.999000099990002e-05	0.000153607827623	0.0001081524500611	174	181	-endothelial cell of umbilical vein:es=5.282:log10padj=3.155,-HeLa-S3:es=4.998:log10padj=4.0,-K562:es=4.85:log10padj=3.523,-HepG2:es=4.845:log10padj=1.726,-SU-DHL-6:es=4.741:log10padj=1.55,-mammary epithelial cell:es=4.569:log10padj=3.699,-HCT116:es=4.547:log10padj=2.292,-keratinocyte:es=-4.539:log10padj=2.62,-uterus:es=-4.525:log10padj=3.301,-vagina:es=-4.391:log10padj=2.602,-common myeloid progenitor, CD34-positive:es=-4.355:log10padj=1.374,-suprapubic skin:es=-4.312:log10padj=2.252,-mucosa of descending colon:es=-4.312:log10padj=1.836,-lower leg skin:es=-4.294:log10padj=2.42,-ovary:es=-4.267:log10padj=2.77,-skeletal muscle satellite cell:es=4.262:log10padj=1.775,-pancreas:es=-4.253:log10padj=1.334,-body of pancreas:es=-4.24:log10padj=1.943,-RWPE2:es=4.225:log10padj=1.38,-Panc1:es=4.224:log10padj=3.301	HFFc6:es=7.988:log10padj=4.0,GM23248:es=7.717:log10padj=4.0,MCF 10A:es=7.177:log10padj=4.0,osteoblast:es=7.098:log10padj=4.0,IMR-90:es=6.987:log10padj=4.0,AG04450:es=6.941:log10padj=4.0,ACC112:es=6.846:log10padj=4.0,skeletal muscle satellite cell:es=6.692:log10padj=4.0,fibroblast of the aortic adventitia:es=6.576:log10padj=4.0,PC-3:es=6.54:log10padj=4.0,astrocyte:es=6.445:log10padj=4.0,A549:es=6.438:log10padj=4.0,BJ:es=6.371:log10padj=4.0,mesenchymal stem cell:es=6.287:log10padj=4.0,foreskin fibroblast:es=6.201:log10padj=4.0,foreskin keratinocyte:es=6.201:log10padj=4.0,fibroblast of villous mesenchyme:es=6.15:log10padj=4.0,SJSA1:es=6.07:log10padj=4.0,adrenal gland:es=5.713:log10padj=4.0,RWPE2:es=5.705:log10padj=4.0
T2D:2:43287068:G:C	T2D	chr2	43287068	G	C	0.000188902		0.0904466	0.271589	0.131289	rare	43305385	384	True	9.999000099990002e-05	9.999000099990002e-05	0.000153607827623	0.0001081524500611	191	2	-left ventricle myocardium inferior:es=-7.842:log10padj=4.0,-heart left ventricle:es=-7.587:log10padj=4.0,-heart right ventricle:es=-7.556:log10padj=4.0,-gastrocnemius medialis:es=-7.427:log10padj=4.0,-germinal matrix:es=-7.314:log10padj=4.0,-tibial nerve:es=-7.088:log10padj=4.0,-right cardiac atrium:es=-7.079:log10padj=4.0,-DOHH2:es=-6.909:log10padj=4.0,-coronary artery:es=-6.879:log10padj=4.0,-gastroesophageal sphincter:es=-6.836:log10padj=4.0,-endothelial cell of umbilical vein:es=-6.789:log10padj=4.0,-heart:es=-6.747:log10padj=4.0,-sigmoid colon:es=-6.74:log10padj=4.0,-adrenal gland:es=-6.626:log10padj=4.0,-lower leg skin:es=-6.611:log10padj=4.0,-tibial artery:es=-6.555:log10padj=4.0,-transverse colon:es=-6.549:log10padj=4.0,-MM.1S:es=-6.512:log10padj=4.0,-esophagus muscularis mucosa:es=-6.462:log10padj=4.0,-skeletal muscle tissue:es=-6.445:log10padj=4.0	H7:es=1.598:log10padj=2.328,GM23338:es=1.047:log10padj=2.42
T2D:2:43258678:T:C	T2D	chr2	43258678	T	C	0.000227566		-0.76316	0.339999	1.9152	rare	43305385	295	True	9.999000099990002e-05	9.999000099990002e-05	0.000153607827623	0.0001081524500611	188	4	-HepG2:es=-5.949:log10padj=4.0,-OCI-LY1:es=5.227:log10padj=3.523,-SU-DHL-6:es=4.895:log10padj=1.951,-GM23338:es=4.877:log10padj=1.889,-right lobe of liver:es=-4.851:log10padj=3.699,+HepG2:es=-4.829:log10padj=4.0,-naive B cell:es=4.788:log10padj=2.585,+liver:es=-4.752:log10padj=4.0,-B cell:es=4.729:log10padj=3.523,-memory B cell:es=4.579:log10padj=1.815,-T-cell:es=4.535:log10padj=2.444,-Caco-2:es=4.525:log10padj=2.482,-CD4-positive, CD25-positive, alpha-beta regulatory T cell:es=4.464:log10padj=2.284,-OCI-LY7:es=4.464:log10padj=3.301,-body of pancreas:es=4.459:log10padj=3.699,-natural killer cell:es=4.433:log10padj=1.703,-effector memory CD8-positive, alpha-beta T cell:es=4.395:log10padj=1.64,-common myeloid progenitor, CD34-positive:es=4.364:log10padj=2.194,-IgD-negative memory B cell:es=4.319:log10padj=1.46,-Karpas-422:es=4.319:log10padj=2.745	right lobe of liver:es=-6.92:log10padj=4.0,HepG2:es=-3.593:log10padj=4.0,liver:es=-3.459:log10padj=4.0,H7:es=-1.588:log10padj=2.071
T2D:2:43324076:A:C	T2D	chr2	43324076	A	C	0.000748979		-0.0421068	0.142221	0.115103	rare	43305385	255	True	9.999000099990002e-05	9.999000099990002e-05	0.000153607827623	0.0001081524500611	176	60	-placenta:es=6.67:log10padj=4.0,-MCF-7:es=4.731:log10padj=3.699,-HL-60:es=-4.714:log10padj=1.971,-DND-41:es=-4.607:log10padj=1.893,-lung:es=-4.495:log10padj=3.523,-OCI-LY3:es=-4.407:log10padj=1.426,-common myeloid progenitor, CD34-positive:es=-4.37:log10padj=1.402,-heart:es=-4.341:log10padj=2.959,-transverse colon:es=-4.145:log10padj=1.567,-spinal cord:es=-4.04:log10padj=1.65,-thyroid gland:es=-4.033:log10padj=1.356,-omental fat pad:es=-4.023:log10padj=1.947,-tibial nerve:es=-4.0:log10padj=1.461,-spleen:es=-3.934:log10padj=1.788,-stomach:es=-3.892:log10padj=1.352,-urinary bladder:es=-3.889:log10padj=1.951,-foreskin melanocyte:es=-3.888:log10padj=2.398,-Loucy:es=-3.843:log10padj=2.174,-thymus:es=-3.709:log10padj=1.485,+small intestine:es=3.68:log10padj=3.222	colonic mucosa:es=3.217:log10padj=4.0,pancreas:es=3.13:log10padj=4.0,mucosa of descending colon:es=2.901:log10padj=3.523,left lung:es=2.737:log10padj=1.642,right cardiac atrium:es=-2.515:log10padj=2.638,upper lobe of right lung:es=2.493:log10padj=3.0,heart right ventricle:es=-2.441:log10padj=3.046,kidney:es=-2.398:log10padj=3.398,large intestine:es=2.388:log10padj=2.066,esophagus:es=2.347:log10padj=4.0,transverse colon:es=2.311:log10padj=2.921,tibial artery:es=-2.299:log10padj=1.455,small intestine:es=2.211:log10padj=2.229,placenta:es=2.194:log10padj=4.0,lower lobe of right lung:es=2.04:log10padj=3.699,upper lobe of left lung:es=-2.033:log10padj=2.854,breast epithelium:es=1.984:log10padj=4.0,mucosa of stomach:es=1.959:log10padj=4.0,left ventricle myocardium inferior:es=-1.944:log10padj=4.0,luminal epithelial cell of mammary gland:es=1.942:log10padj=4.0
T2D:2:43332987:T:C	T2D	chr2	43332987	T	C	0.00577752		0.0529722	0.0513213	0.520003	rare	43305385	196	True	9.999000099990002e-05	9.999000099990002e-05	0.000153607827623	0.0001081524500611	125	66	-sigmoid colon:es=5.954:log10padj=4.0,-colonic mucosa:es=5.811:log10padj=4.0,-mucosa of stomach:es=5.692:log10padj=4.0,-vagina:es=5.563:log10padj=4.0,-gastroesophageal sphincter:es=5.553:log10padj=4.0,-tibial nerve:es=5.406:log10padj=4.0,-right lobe of liver:es=5.367:log10padj=4.0,-placenta:es=5.36:log10padj=3.155,-endothelial cell of umbilical vein:es=5.327:log10padj=3.301,-lower leg skin:es=5.214:log10padj=4.0,-pancreas:es=5.14:log10padj=4.0,-omental fat pad:es=5.132:log10padj=4.0,-esophagus muscularis mucosa:es=5.12:log10padj=4.0,-gastrocnemius medialis:es=5.101:log10padj=4.0,-rectal smooth muscle tissue:es=5.049:log10padj=4.0,-BJ:es=5.034:log10padj=4.0,-upper lobe of right lung:es=4.995:log10padj=4.0,-coronary artery:es=4.973:log10padj=4.0,-IMR-90:es=4.973:log10padj=4.0,-skeletal muscle satellite cell:es=4.97:log10padj=4.0	uterus:es=2.595:log10padj=2.409,neutrophil:es=2.54:log10padj=2.796,colonic mucosa:es=2.454:log10padj=1.458,mucosa of descending colon:es=2.383:log10padj=1.765,ovary:es=2.378:log10padj=1.388,muscle of trunk:es=2.316:log10padj=4.0,transverse colon:es=2.291:log10padj=2.824,muscle of leg:es=2.253:log10padj=1.876,gastroesophageal sphincter:es=2.244:log10padj=4.0,sigmoid colon:es=2.199:log10padj=4.0,upper lobe of right lung:es=2.134:log10padj=1.37,kidney:es=2.123:log10padj=1.921,heart right ventricle:es=2.115:log10padj=1.42,left ventricle myocardium inferior:es=2.088:log10padj=4.0,gastrocnemius medialis:es=2.048:log10padj=3.699,muscle layer of duodenum:es=2.034:log10padj=4.0,heart left ventricle:es=1.932:log10padj=4.0,aorta:es=1.927:log10padj=3.699,stomach smooth muscle:es=1.841:log10padj=4.0,CD14-positive monocyte:es=1.82:log10padj=2.886
T2D:2:43269355:C:T	T2D	chr2	43269355	C	T	0.0306076		-0.055418	0.0228361	1.83576	rare	43305385	184	True	9.999000099990002e-05	9.999000099990002e-05	0.000153607827623	0.0001081524500611	143	38	-placenta:es=9.052:log10padj=4.0,-chorion:es=6.959:log10padj=4.0,-parathyroid adenoma:es=6.463:log10padj=4.0,-mucosa of stomach:es=6.367:log10padj=4.0,-gastroesophageal sphincter:es=6.305:log10padj=4.0,-prostate gland:es=6.22:log10padj=4.0,-lower leg skin:es=6.214:log10padj=4.0,-colonic mucosa:es=6.205:log10padj=4.0,-sigmoid colon:es=6.192:log10padj=4.0,-vagina:es=6.109:log10padj=4.0,-gastrocnemius medialis:es=6.108:log10padj=4.0,-rectal smooth muscle tissue:es=6.005:log10padj=4.0,-K562:es=5.978:log10padj=4.0,-esophagus muscularis mucosa:es=5.956:log10padj=4.0,-angular gyrus:es=5.93:log10padj=4.0,-coronary artery:es=5.897:log10padj=4.0,-tibial nerve:es=5.889:log10padj=4.0,-MCF-7:es=5.754:log10padj=4.0,-cingulate gyrus:es=5.734:log10padj=4.0,-endothelial cell of umbilical vein:es=5.562:log10padj=3.699	right cardiac atrium:es=2.276:log10padj=1.592,left ventricle myocardium inferior:es=1.628:log10padj=2.585,heart left ventricle:es=1.513:log10padj=1.599,placenta:es=1.362:log10padj=2.237,neurosphere:es=1.26:log10padj=2.409,substantia nigra:es=1.146:log10padj=1.375,ascending aorta:es=1.14:log10padj=1.824,cingulate gyrus:es=1.09:log10padj=1.738,luminal epithelial cell of mammary gland:es=1.085:log10padj=1.382,heart:es=1.049:log10padj=2.77,HeLa-S3:es=1.033:log10padj=1.458,chorion:es=1.001:log10padj=4.0,parathyroid adenoma:es=0.946:log10padj=3.699,spinal cord:es=0.918:log10padj=1.585,OCI-LY7:es=-0.896:log10padj=1.451,thyroid gland:es=0.895:log10padj=3.046,rectal smooth muscle tissue:es=0.893:log10padj=1.896,layer of hippocampus:es=0.856:log10padj=1.485,germinal matrix:es=0.845:log10padj=3.0,HCT116:es=0.835:log10padj=2.482
T2D:2:43320533:G:A	T2D	chr2	43320533	G	A	0.0127978		0.0419838	0.0345709	0.648619	rare	43305385	176	True	9.999000099990002e-05	9.999000099990002e-05	0.000153607827623	0.0001081524500611	176	0	-SU-DHL-6:es=6.918:log10padj=4.0,-endothelial cell of umbilical vein:es=6.207:log10padj=4.0,-placenta:es=6.146:log10padj=4.0,-CD14-positive monocyte:es=-6.122:log10padj=4.0,-OCI-LY1:es=6.094:log10padj=4.0,-immature natural killer cell:es=-5.991:log10padj=4.0,-DOHH2:es=5.973:log10padj=3.222,-gastrocnemius medialis:es=5.958:log10padj=4.0,-GM23338:es=5.838:log10padj=4.0,-central memory CD8-positive, alpha-beta T cell:es=-5.83:log10padj=4.0,-tibial nerve:es=5.82:log10padj=4.0,-IgD-negative memory B cell:es=-5.776:log10padj=4.0,-cingulate gyrus:es=5.684:log10padj=4.0,-NB4:es=5.611:log10padj=4.0,-coronary artery:es=5.595:log10padj=4.0,-angular gyrus:es=5.581:log10padj=4.0,-sigmoid colon:es=5.574:log10padj=4.0,-heart left ventricle:es=5.547:log10padj=4.0,-skeletal muscle satellite cell:es=5.546:log10padj=4.0,-HepG2:es=5.523:log10padj=4.0
T2D:2:43273686:T:G	T2D	chr2	43273686	T	G	0.000109364		0.166382	0.369373	0.185493	rare	43305385	175	True	9.999000099990002e-05	9.999000099990002e-05	0.000153607827623	0.0001081524500611	36	139	-mucosa of stomach:es=-5.004:log10padj=2.086,-K562:es=-4.751:log10padj=1.807,-mammary epithelial cell:es=-4.615:log10padj=3.398,-vagina:es=-4.489:log10padj=3.0,-HeLa-S3:es=-4.346:log10padj=1.585,-Ishikawa:es=4.271:log10padj=4.0,-lower leg skin:es=-4.258:log10padj=2.268,-rectal smooth muscle tissue:es=-4.247:log10padj=3.301,-gastrocnemius medialis:es=-4.218:log10padj=3.222,-keratinocyte:es=-4.163:log10padj=1.567,-tibial nerve:es=-4.15:log10padj=1.983,-germinal matrix:es=4.146:log10padj=4.0,-gastroesophageal sphincter:es=-4.125:log10padj=1.408,-parathyroid adenoma:es=4.11:log10padj=2.377,-A549:es=-4.084:log10padj=2.244,-prostate gland:es=3.994:log10padj=1.796,-stomach smooth muscle:es=-3.946:log10padj=3.398,-BE2C:es=3.842:log10padj=3.699,-MCF-7:es=3.818:log10padj=1.348,-HEK293:es=-3.744:log10padj=2.347	mesenchymal stem cell:es=-7.938:log10padj=4.0,GM23248:es=-6.903:log10padj=4.0,foreskin fibroblast:es=-5.8:log10padj=4.0,adrenal gland:es=-5.795:log10padj=4.0,fibroblast of the aortic adventitia:es=-5.674:log10padj=4.0,fibroblast of dermis:es=-5.249:log10padj=4.0,osteoblast:es=-5.011:log10padj=4.0,uterus:es=-4.932:log10padj=4.0,IMR-90:es=-4.83:log10padj=4.0,AG04450:es=-4.703:log10padj=4.0,tibial artery:es=-4.648:log10padj=4.0,BJ:es=-4.596:log10padj=4.0,fibroblast of villous mesenchyme:es=-4.566:log10padj=4.0,HFFc6:es=-4.333:log10padj=4.0,right cardiac atrium:es=-4.246:log10padj=4.0,ovary:es=-4.227:log10padj=4.0,left lung:es=-4.184:log10padj=4.0,MCF 10A:es=-4.171:log10padj=4.0,subcutaneous abdominal adipose tissue:es=-4.107:log10padj=4.0,heart right ventricle:es=-3.979:log10padj=4.0
T2D:2:43345054:G:C	T2D	chr2	43345054	G	C	0.000134772		0.131117	0.338742	0.155706	rare	43305385	142	True	9.999000099990002e-05	9.999000099990002e-05	0.000153607827623	0.0001081524500611	125	16	-placenta:es=-7.2:log10padj=4.0,-chorion:es=-6.429:log10padj=4.0,-CD14-positive monocyte:es=-6.426:log10padj=4.0,-immature natural killer cell:es=-6.404:log10padj=4.0,-peripheral blood mononuclear cell:es=-6.106:log10padj=4.0,-IgD-negative memory B cell:es=-5.889:log10padj=4.0,-neutrophil:es=-5.798:log10padj=2.097,-GM23338:es=-5.722:log10padj=2.921,-central memory CD8-positive, alpha-beta T cell:es=-5.704:log10padj=4.0,-coronary artery:es=-5.615:log10padj=4.0,-lower leg skin:es=-5.579:log10padj=4.0,-sigmoid colon:es=-5.474:log10padj=4.0,-CD8-positive, alpha-beta T cell:es=-5.402:log10padj=4.0,-effector memory CD8-positive, alpha-beta T cell:es=-5.4:log10padj=4.0,-SU-DHL-6:es=-5.385:log10padj=2.921,-vagina:es=-5.336:log10padj=4.0,-endocrine pancreas:es=-5.334:log10padj=4.0,-esophagus muscularis mucosa:es=-5.281:log10padj=4.0,-effector memory CD4-positive, alpha-beta T cell:es=-5.277:log10padj=3.097,-gastroesophageal sphincter:es=-5.259:log10padj=4.0	H7:es=-1.938:log10padj=4.0,GM23338:es=-1.524:log10padj=4.0,K562:es=-1.381:log10padj=1.548,H1:es=-0.907:log10padj=4.0,HUES6:es=-0.842:log10padj=3.699,NT2-D1:es=-0.839:log10padj=4.0,HUES48:es=-0.828:log10padj=3.699,iPS-20b:es=-0.759:log10padj=4.0,HUES64:es=-0.754:log10padj=4.0,UCSF-4:es=-0.746:log10padj=2.959,WTC11:es=-0.455:log10padj=1.597,iPS-18a:es=-0.389:log10padj=3.398,HAP-1:es=-0.324:log10padj=3.523,iPS-15b:es=-0.315:log10padj=4.0,iPS DF 19.11:es=-0.273:log10padj=2.268,iPS DF 6.9:es=-0.12:log10padj=2.509
T2D:2:43269274:C:T	T2D	chr2	43269274	C	T	0.000241927		0.326809	0.246046	0.73495	rare	43305385	103	True	9.999000099990002e-05	9.999000099990002e-05	0.000153607827623	0.0001081524500611	69	34	-gastrocnemius medialis:es=6.041:log10padj=4.0,-heart left ventricle:es=5.92:log10padj=4.0,-left ventricle myocardium inferior:es=5.891:log10padj=4.0,-heart right ventricle:es=5.804:log10padj=4.0,-angular gyrus:es=5.763:log10padj=4.0,-coronary artery:es=5.651:log10padj=4.0,-skeletal muscle tissue:es=5.607:log10padj=4.0,-right cardiac atrium:es=5.518:log10padj=4.0,-cingulate gyrus:es=5.516:log10padj=4.0,-gastroesophageal sphincter:es=5.494:log10padj=4.0,-tibial nerve:es=5.391:log10padj=4.0,-temporal lobe:es=5.211:log10padj=4.0,-caudate nucleus:es=5.209:log10padj=4.0,-heart:es=5.204:log10padj=4.0,-right atrium auricular region:es=4.994:log10padj=4.0,-layer of hippocampus:es=4.939:log10padj=4.0,-esophagus muscularis mucosa:es=4.936:log10padj=4.0,-spinal cord:es=4.933:log10padj=4.0,-germinal matrix:es=4.865:log10padj=4.0,-prostate gland:es=4.856:log10padj=4.0	right cardiac atrium:es=2.217:log10padj=1.338,heart right ventricle:es=2.138:log10padj=1.533,left ventricle myocardium inferior:es=1.603:log10padj=2.387,heart left ventricle:es=1.569:log10padj=2.022,psoas muscle:es=1.346:log10padj=1.602,HUES6:es=-1.198:log10padj=4.0,GM23338:es=-1.191:log10padj=3.699,HUES48:es=-1.117:log10padj=4.0,ascending aorta:es=1.093:log10padj=1.445,heart:es=1.045:log10padj=2.699,OCI-LY7:es=-1.023:log10padj=2.678,HUES64:es=-0.988:log10padj=4.0,skeletal muscle tissue:es=0.968:log10padj=1.517,iPS-20b:es=-0.934:log10padj=4.0,spinal cord:es=0.881:log10padj=1.325,UCSF-4:es=-0.869:log10padj=4.0,NT2-D1:es=-0.862:log10padj=4.0,HCT116:es=-0.795:log10padj=2.108,H1:es=-0.795:log10padj=3.699,DOHH2:es=-0.772:log10padj=2.824
T2D:2:43312722:T:G	T2D	chr2	43312722	T	G	0.000173436		-0.222925	0.305333	0.332242	rare	43305385	99	True	9.999000099990002e-05	9.999000099990002e-05	0.000153607827623	0.0001081524500611	90	9	-mucosa of stomach:es=-5.335:log10padj=3.046,-endothelial cell of umbilical vein:es=-4.823:log10padj=1.474,-HCT116:es=-4.815:log10padj=2.168,-skeletal muscle satellite cell:es=-4.633:log10padj=1.738,-keratinocyte:es=-4.619:log10padj=3.046,-sigmoid colon:es=-4.589:log10padj=1.914,-mammary epithelial cell:es=-4.574:log10padj=3.155,-SK-N-SH:es=-4.536:log10padj=3.155,-foreskin melanocyte:es=-4.535:log10padj=4.0,-tibial nerve:es=-4.532:log10padj=3.699,-AG04450:es=-4.5:log10padj=3.155,-lower leg skin:es=-4.489:log10padj=3.046,-HeLa-S3:es=-4.452:log10padj=1.804,-NB4:es=-4.435:log10padj=1.487,-A549:es=-4.427:log10padj=3.398,-vagina:es=-4.424:log10padj=2.745,-BJ:es=-4.404:log10padj=4.0,-colonic mucosa:es=-4.372:log10padj=1.454,-gastroesophageal sphincter:es=-4.364:log10padj=2.102,-fibroblast of villous mesenchyme:es=-4.361:log10padj=2.699	foreskin melanocyte:es=1.915:log10padj=2.854,cingulate gyrus:es=1.499:log10padj=4.0,substantia nigra:es=1.429:log10padj=2.824,neurosphere:es=1.344:log10padj=3.155,SK-MEL-5:es=1.031:log10padj=4.0,layer of hippocampus:es=0.963:log10padj=2.222,caudate nucleus:es=0.94:log10padj=1.914,angular gyrus:es=0.887:log10padj=1.777,germinal matrix:es=0.695:log10padj=1.506
T2D:2:43344193:C:T	T2D	chr2	43344193	C	T	0.000107155		0.377332	0.360069	0.530672	rare	43305385	94	True	9.999000099990002e-05	9.999000099990002e-05	0.000153607827623	0.0001081524500611	94	0	-SU-DHL-6:es=-4.942:log10padj=1.544,-endothelial cell of umbilical vein:es=4.837:log10padj=2.187,-placenta:es=4.704:log10padj=1.485,-IgD-negative memory B cell:es=4.56:log10padj=2.149,-CD14-positive monocyte:es=4.523:log10padj=1.367,-immature natural killer cell:es=4.519:log10padj=1.824,-Panc1:es=-4.513:log10padj=3.046,-lower leg skin:es=4.409:log10padj=3.699,-sigmoid colon:es=4.365:log10padj=2.061,-SJSA1:es=-4.344:log10padj=2.921,-prostate gland:es=4.312:log10padj=2.854,-coronary artery:es=4.312:log10padj=3.398,-colonic mucosa:es=4.286:log10padj=1.712,-skeletal muscle satellite cell:es=4.257:log10padj=1.77,-chorion:es=4.236:log10padj=1.796,-tibial nerve:es=4.234:log10padj=4.0,-foreskin keratinocyte:es=-4.193:log10padj=1.879,-rectal smooth muscle tissue:es=4.188:log10padj=4.0,-gastroesophageal sphincter:es=4.18:log10padj=2.456,-H9:es=4.159:log10padj=1.485
T2D:2:43313437:G:A	T2D	chr2	43313437	G	A	0.0345282		-0.0018009	0.0212162	0.0304191	rare	43305385	91	True	9.999000099990002e-05	9.999000099990002e-05	0.000153607827623	0.0001081524500611	0	91		mesenchymal stem cell:es=-4.039:log10padj=3.523,GM23248:es=-3.781:log10padj=2.77,adrenal gland:es=-3.683:log10padj=4.0,fibroblast of the aortic adventitia:es=-3.64:log10padj=3.699,left lung:es=-3.073:log10padj=2.959,fibroblast of villous mesenchyme:es=-3.032:log10padj=2.921,fibroblast of dermis:es=-2.871:log10padj=3.155,AG04450:es=-2.816:log10padj=2.125,subcutaneous abdominal adipose tissue:es=-2.785:log10padj=4.0,MCF 10A:es=-2.785:log10padj=1.672,foreskin fibroblast:es=-2.752:log10padj=3.398,osteoblast:es=-2.704:log10padj=2.187,IMR-90:es=-2.673:log10padj=2.076,A549:es=-2.569:log10padj=4.0,kidney:es=-2.564:log10padj=4.0,uterus:es=-2.513:log10padj=1.889,BJ:es=-2.512:log10padj=1.708,ACC112:es=-2.489:log10padj=4.0,PC-9:es=-2.39:log10padj=4.0,gastrocnemius medialis:es=-2.365:log10padj=4.0
T2D:2:43311496:C:T	T2D	chr2	43311496	C	T	0.0250488		0.0123277	0.0247883	0.208335	rare	43305385	86	True	9.999000099990002e-05	9.999000099990002e-05	0.000153607827623	0.0001081524500611	19	67	+MM.1S:es=-1.799:log10padj=2.523,+placenta:es=-1.777:log10padj=2.222,+DOHH2:es=-1.767:log10padj=2.061,+MCF-7:es=-1.742:log10padj=1.352,+adrenal gland:es=-1.682:log10padj=1.322,+right lobe of liver:es=-1.674:log10padj=1.836,+mucosa of stomach:es=-1.652:log10padj=2.824,+vagina:es=-1.646:log10padj=1.842,+colonic mucosa:es=-1.634:log10padj=1.362,+KMS-11:es=-1.626:log10padj=1.349,+right cardiac atrium:es=-1.532:log10padj=1.308,+lower leg skin:es=-1.524:log10padj=1.604,+heart right ventricle:es=-1.234:log10padj=1.435,+left ventricle myocardium inferior:es=-1.171:log10padj=1.447,+psoas muscle:es=-1.111:log10padj=1.712,+HFFc6:es=-1.08:log10padj=2.125,+kidney epithelial cell:es=-0.819:log10padj=1.611,+GM23248:es=-0.711:log10padj=2.538,+astrocyte:es=-0.286:log10padj=4.0	right lobe of liver:es=-3.839:log10padj=2.337,pancreas:es=-3.506:log10padj=4.0,PC-9:es=-3.464:log10padj=4.0,A549:es=-3.194:log10padj=4.0,colonic mucosa:es=-2.9:log10padj=2.886,mucosa of descending colon:es=-2.877:log10padj=3.523,left lung:es=-2.748:log10padj=1.699,liver:es=-2.743:log10padj=4.0,large intestine:es=-2.704:log10padj=3.699,PC-3:es=-2.654:log10padj=4.0,right cardiac atrium:es=-2.526:log10padj=2.699,small intestine:es=-2.504:log10padj=4.0,body of pancreas:es=-2.456:log10padj=4.0,RWPE2:es=-2.353:log10padj=4.0,upper lobe of right lung:es=-2.341:log10padj=2.347,kidney:es=-2.326:log10padj=3.0,transverse colon:es=-2.242:log10padj=2.699,Caco-2:es=-2.222:log10padj=4.0,duodenal mucosa:es=-2.127:log10padj=4.0,HepG2:es=-2.097:log10padj=4.0
T2D:2:43273630:C:A	T2D	chr2	43273630	C	A	0.000257393		-0.0496428	0.237454	0.0786259	rare	43305385	85	True	9.999000099990002e-05	9.999000099990002e-05	0.000153607827623	0.0001081524500611	0	85		mesenchymal stem cell:es=-3.7:log10padj=2.602,GM23248:es=-3.531:log10padj=2.398,fibroblast of the aortic adventitia:es=-3.207:log10padj=2.678,uterus:es=-3.118:log10padj=4.0,left lung:es=-2.905:log10padj=2.276,foreskin fibroblast:es=-2.858:log10padj=3.523,lower lobe of left lung:es=-2.83:log10padj=1.469,osteoblast:es=-2.828:log10padj=2.409,right cardiac atrium:es=-2.8:log10padj=4.0,fibroblast of dermis:es=-2.761:log10padj=2.721,heart right ventricle:es=-2.735:log10padj=4.0,tibial artery:es=-2.676:log10padj=2.886,IMR-90:es=-2.58:log10padj=1.788,kidney:es=-2.572:log10padj=4.0,BJ:es=-2.546:log10padj=1.719,ovary:es=-2.503:log10padj=1.69,HFFc6:es=-2.49:log10padj=4.0,BLaER1:es=-2.399:log10padj=4.0,upper lobe of right lung:es=-2.361:log10padj=2.42,muscle of leg:es=-2.347:log10padj=1.951
T2D:2:43333299:G:A	T2D	chr2	43333299	G	A	0.00971247		-0.0143112	0.0391856	0.145724	rare	43305385	74	True	9.999000099990002e-05	9.999000099990002e-05	0.000153607827623	0.0001081524500611	46	28	-placenta:es=-5.692:log10padj=4.0,-right lobe of liver:es=-5.475:log10padj=4.0,-gastrocnemius medialis:es=-5.094:log10padj=4.0,-HepG2:es=-4.864:log10padj=1.472,-left ventricle myocardium inferior:es=-4.813:log10padj=4.0,-CD14-positive monocyte:es=-4.795:log10padj=1.613,-lower leg skin:es=-4.759:log10padj=3.699,-heart left ventricle:es=-4.754:log10padj=4.0,-tibial nerve:es=-4.723:log10padj=4.0,-vagina:es=-4.679:log10padj=3.699,-right cardiac atrium:es=-4.629:log10padj=4.0,-heart right ventricle:es=-4.506:log10padj=4.0,-skeletal muscle satellite cell:es=-4.468:log10padj=1.356,-SK-MEL-5:es=-4.422:log10padj=4.0,-pancreas:es=-4.378:log10padj=1.66,-body of pancreas:es=-4.326:log10padj=2.149,-coronary artery:es=-4.323:log10padj=2.854,-suprapubic skin:es=-4.302:log10padj=2.187,-omental fat pad:es=-4.271:log10padj=2.77,-gastroesophageal sphincter:es=-4.245:log10padj=1.755	CD14-positive monocyte:es=-2.049:log10padj=4.0,BLaER1:es=-2.039:log10padj=4.0,gastrocnemius medialis:es=-1.914:log10padj=2.482,left ventricle myocardium inferior:es=-1.762:log10padj=4.0,foreskin melanocyte:es=-1.688:log10padj=1.368,psoas muscle:es=-1.596:log10padj=2.959,heart left ventricle:es=-1.591:log10padj=1.943,mononuclear cell:es=-1.387:log10padj=3.523,common myeloid progenitor, CD34-positive:es=-1.369:log10padj=3.699,spleen:es=-1.292:log10padj=2.602,OCI-LY7:es=-1.235:log10padj=4.0,NB4:es=-1.165:log10padj=3.523,skeletal muscle tissue:es=-1.039:log10padj=2.009,HL-60:es=-1.035:log10padj=2.538,DOHH2:es=-0.942:log10padj=4.0,GM12891:es=-0.778:log10padj=3.222,GM12892:es=-0.721:log10padj=3.046,SK-MEL-5:es=-0.709:log10padj=1.363,SU-DHL-6:es=-0.651:log10padj=4.0,Karpas-422:es=-0.624:log10padj=3.155
T2D:2:43294075:G:A	T2D	chr2	43294075	G	A	0.000169018		-0.22898	0.315584	0.329663	rare	43305385	71	True	9.999000099990002e-05	9.999000099990002e-05	0.000153607827623	0.0001081524500611	2	69	-substantia nigra:es=2.945:log10padj=2.602,+astrocyte:es=-0.229:log10padj=1.32	uterus:es=-2.463:log10padj=1.654,transverse colon:es=-2.197:log10padj=2.569,gastroesophageal sphincter:es=-1.956:log10padj=3.155,muscle layer of colon:es=-1.914:log10padj=3.398,sigmoid colon:es=-1.914:log10padj=3.699,aorta:es=-1.888:log10padj=3.699,stomach smooth muscle:es=-1.814:log10padj=3.699,muscle layer of duodenum:es=-1.808:log10padj=3.222,left ventricle myocardium inferior:es=-1.652:log10padj=3.155,heart left ventricle:es=-1.542:log10padj=1.59,mucosa of rectum:es=-1.355:log10padj=1.807,mucosa of stomach:es=-1.328:log10padj=1.37,spleen:es=-1.322:log10padj=2.854,stomach:es=-1.27:log10padj=2.092,skeletal muscle tissue:es=-1.252:log10padj=4.0,ascending aorta:es=-1.249:log10padj=2.959,breast epithelium:es=-1.203:log10padj=1.507,lower leg skin:es=-1.17:log10padj=3.699,heart:es=-1.128:log10padj=3.699,rectal smooth muscle tissue:es=-1.126:log10padj=4.0
T2D:2:43269289:G:A	T2D	chr2	43269289	G	A	0.000166808		-0.00641319	0.301197	0.00744097	rare	43305385	60	True	9.999000099990002e-05	9.999000099990002e-05	0.000153607827623	0.0001081524500611	45	15	-heart left ventricle:es=4.889:log10padj=4.0,-left ventricle myocardium inferior:es=4.808:log10padj=4.0,-tibial nerve:es=4.78:log10padj=4.0,-gastrocnemius medialis:es=4.718:log10padj=4.0,-right cardiac atrium:es=4.641:log10padj=4.0,-coronary artery:es=4.631:log10padj=4.0,-heart right ventricle:es=4.557:log10padj=4.0,-angular gyrus:es=4.485:log10padj=4.0,-cingulate gyrus:es=4.423:log10padj=4.0,-right atrium auricular region:es=4.405:log10padj=4.0,-skeletal muscle tissue:es=4.356:log10padj=4.0,-gastroesophageal sphincter:es=4.347:log10padj=3.301,-heart:es=4.282:log10padj=3.699,-adrenal gland:es=4.186:log10padj=3.699,-caudate nucleus:es=4.182:log10padj=4.0,-dorsolateral prefrontal cortex:es=4.152:log10padj=2.602,-temporal lobe:es=4.14:log10padj=4.0,-lower leg skin:es=4.085:log10padj=2.745,-omental fat pad:es=4.066:log10padj=2.699,-esophagus muscularis mucosa:es=4.063:log10padj=2.959	HUES6:es=-0.802:log10padj=3.523,HCT116:es=-0.776:log10padj=1.821,kidney epithelial cell:es=-0.752:log10padj=1.34,HUES48:es=-0.721:log10padj=2.523,HUES64:es=-0.673:log10padj=2.721,UCSF-4:es=-0.655:log10padj=1.74,iPS-20b:es=-0.633:log10padj=2.201,NT2-D1:es=-0.626:log10padj=1.31,WTC11:es=-0.453:log10padj=1.572,DND-41:es=-0.396:log10padj=1.312,iPS-18a:es=-0.314:log10padj=1.455,iPS DF 19.11:es=-0.3:log10padj=3.523,H9:es=-0.288:log10padj=1.712,B cell:es=-0.286:log10padj=1.562,iPS-15b:es=-0.255:log10padj=1.932
T2D:2:43287087:G:A	T2D	chr2	43287087	G	A	0.0361864		0.0484403	0.0203133	1.75206	rare	43305385	43	True	9.999000099990002e-05	9.999000099990002e-05	0.000153607827623	0.0001081524500611	43	0	-left ventricle myocardium inferior:es=-5.274:log10padj=4.0,-heart left ventricle:es=-5.071:log10padj=4.0,-gastrocnemius medialis:es=-5.054:log10padj=4.0,-heart right ventricle:es=-5.017:log10padj=4.0,-right cardiac atrium:es=-4.664:log10padj=4.0,-tibial nerve:es=-4.65:log10padj=4.0,-coronary artery:es=-4.631:log10padj=4.0,-gastroesophageal sphincter:es=-4.52:log10padj=2.638,-esophagus muscularis mucosa:es=-4.263:log10padj=3.398,-tibial artery:es=-4.256:log10padj=4.0,-vagina:es=-4.248:log10padj=2.168,-germinal matrix:es=-4.219:log10padj=2.658,-skeletal muscle tissue:es=-4.207:log10padj=2.102,-lower leg skin:es=-4.193:log10padj=2.051,-right atrium auricular region:es=-4.187:log10padj=4.0,-psoas muscle:es=-4.155:log10padj=4.0,-adrenal gland:es=-4.123:log10padj=2.77,-heart:es=-4.109:log10padj=2.071,-rectal smooth muscle tissue:es=-3.931:log10padj=1.963,-angular gyrus:es=-3.882:log10padj=3.097
T2D:2:43257094:T:G	T2D	chr2	43257094	T	G	0.000103841		0.497544	0.371583	0.74334	rare	43305385	40	True	9.999000099990002e-05	9.999000099990002e-05	0.000153607827623	0.0001081524500611	20	20	-GM23338:es=-5.136:log10padj=1.565,-H9:es=-4.818:log10padj=2.469,-HUES6:es=-4.115:log10padj=4.0,-HUES48:es=-4.096:log10padj=3.699,-iPS-20b:es=-4.085:log10padj=4.0,-temporal lobe:es=-4.005:log10padj=2.886,-iPS-18a:es=-3.763:log10padj=4.0,-H1:es=-3.69:log10padj=3.699,-angular gyrus:es=-3.611:log10padj=1.979,-cingulate gyrus:es=-3.446:log10padj=1.378,-HUES64:es=-3.361:log10padj=3.523,-HAP-1:es=-3.046:log10padj=1.604,-H7:es=-2.99:log10padj=3.523,-brain:es=-2.989:log10padj=3.523,-iPS-15b:es=-2.967:log10padj=4.0,-substantia nigra:es=-2.95:log10padj=1.502,-WERI-Rb-1:es=-2.884:log10padj=3.523,-iPS DF 19.11:es=-2.486:log10padj=2.018,-WTC11:es=-2.274:log10padj=4.0,-iPS DF 6.9:es=-2.182:log10padj=2.432	H7:es=4.332:log10padj=4.0,GM23338:es=3.391:log10padj=4.0,Caco-2:es=2.405:log10padj=4.0,NT2-D1:es=1.821:log10padj=4.0,H1:es=1.524:log10padj=4.0,HUES6:es=1.463:log10padj=4.0,UCSF-4:es=1.237:log10padj=4.0,iPS-20b:es=1.199:log10padj=4.0,HUES48:es=1.157:log10padj=4.0,HUES64:es=1.062:log10padj=4.0,WERI-Rb-1:es=1.012:log10padj=4.0,MCF-7:es=0.821:log10padj=3.699,iPS DF 19.11:es=0.751:log10padj=4.0,WTC11:es=0.75:log10padj=4.0,iPS-15b:es=0.543:log10padj=4.0,Karpas-422:es=-0.525:log10padj=1.388,iPS-18a:es=0.525:log10padj=4.0,HAP-1:es=0.42:log10padj=4.0,iPS DF 6.9:es=0.402:log10padj=4.0,H9:es=-0.287:log10padj=1.712
T2D:2:43303279:A:T	T2D	chr2	43303279	A	T	0.000194428		-0.0571226	0.275893	0.0778074	rare	43305385	35	True	9.999000099990002e-05	9.999000099990002e-05	0.000153607827623	0.0001081524500611	3	32	-MM.1S:es=4.653:log10padj=1.488,-KMS-11:es=4.573:log10padj=3.046,-NCI-H929:es=4.189:log10padj=1.424	KMS-11:es=6.047:log10padj=4.0,MM.1S:es=5.279:log10padj=4.0,NCI-H929:es=4.915:log10padj=4.0,GM12878:es=3.556:log10padj=4.0,OCI-LY3:es=2.757:log10padj=4.0,OCI-LY7:es=2.025:log10padj=4.0,BLaER1:es=1.998:log10padj=4.0,GM12892:es=1.778:log10padj=4.0,GM12891:es=1.516:log10padj=4.0,mononuclear cell:es=1.212:log10padj=2.377,SU-DHL-6:es=1.199:log10padj=4.0,DOHH2:es=1.193:log10padj=4.0,memory B cell:es=1.103:log10padj=4.0,IgD-negative memory B cell:es=0.935:log10padj=4.0,Karpas-422:es=0.875:log10padj=4.0,naive B cell:es=0.719:log10padj=4.0,immature natural killer cell:es=0.508:log10padj=4.0,B cell:es=0.494:log10padj=4.0,T-helper 17 cell:es=0.488:log10padj=4.0,DND-41:es=0.425:log10padj=2.004
T2D:2:43333806:T:C	T2D	chr2	43333806	T	C	0.000100529		0.276186	0.37994	0.330427	rare	43305385	33	True	9.999000099990002e-05	9.999000099990002e-05	0.000153607827623	0.0001081524500611	0	33		MM.1S:es=-2.681:log10padj=1.717,NCI-H929:es=-2.578:log10padj=1.708,GM12878:es=-1.957:log10padj=1.706,BLaER1:es=-1.543:log10padj=2.119,CD14-positive monocyte:es=-1.536:log10padj=1.363,mononuclear cell:es=-1.441:log10padj=4.0,OCI-LY7:es=-1.333:log10padj=4.0,OCI-LY3:es=-1.199:log10padj=2.061,common myeloid progenitor, CD34-positive:es=-1.08:log10padj=1.724,NB4:es=-0.998:log10padj=2.387,DOHH2:es=-0.992:log10padj=4.0,GM12891:es=-0.988:log10padj=4.0,GM12892:es=-0.98:log10padj=4.0,HL-60:es=-0.925:log10padj=1.666,SU-DHL-6:es=-0.713:log10padj=4.0,Karpas-422:es=-0.688:log10padj=4.0,DND-41:es=-0.613:log10padj=4.0,IgD-negative memory B cell:es=-0.603:log10padj=4.0,thymus:es=-0.578:log10padj=3.046,memory B cell:es=-0.562:log10padj=3.155
T2D:2:43333230:G:A	T2D	chr2	43333230	G	A	0.0129735		-0.0448689	0.0342489	0.720862	rare	43305385	28	True	9.999000099990002e-05	9.999000099990002e-05	0.000153607827623	0.0001081524500611	26	2	-skeletal muscle satellite cell:es=-4.555:log10padj=1.574,-A673:es=-4.394:log10padj=3.097,-SK-N-SH:es=-4.344:log10padj=2.469,-neurosphere:es=-4.141:log10padj=3.155,-fibroblast of lung:es=-4.056:log10padj=2.027,-SJCRH30:es=-4.049:log10padj=1.397,-fibroblast of the aortic adventitia:es=-4.038:log10padj=2.174,-spinal cord:es=-4.032:log10padj=1.627,-heart:es=-3.997:log10padj=1.684,-PFSK-1:es=-3.948:log10padj=2.201,-germinal matrix:es=-3.889:log10padj=1.456,-osteoblast:es=-3.844:log10padj=1.47,-muscle of leg:es=-3.827:log10padj=1.636,-foreskin fibroblast:es=-3.818:log10padj=1.585,-foreskin melanocyte:es=-3.813:log10padj=2.066,-urinary bladder:es=-3.801:log10padj=1.676,-temporal lobe:es=-3.776:log10padj=1.955,-cerebellum:es=-3.69:log10padj=1.726,-SK-N-MC:es=-3.663:log10padj=3.097,-fibroblast of dermis:es=-3.658:log10padj=1.551	BLaER1:es=-1.552:log10padj=2.18,left ventricle myocardium inferior:es=1.532:log10padj=1.775
T2D:2:43346041:G:C	T2D	chr2	43346041	G	C	0.000127039		0.109571	0.342962	0.12531	rare	43305385	25	True	9.999000099990002e-05	9.999000099990002e-05	0.000153607827623	0.0001081524500611	4	19	-iPS-18a:es=3.348:log10padj=4.0,-HUES48:es=3.267:log10padj=2.071,-iPS-15b:es=2.79:log10padj=4.0,+iPS-18a:es=1.341:log10padj=2.119,+WTC11:es=1.161:log10padj=3.097,+iPS-15b:es=0.901:log10padj=2.886	GM23338:es=4.328:log10padj=4.0,iPS-20b:es=3.523:log10padj=4.0,H7:es=3.424:log10padj=4.0,HUES48:es=3.175:log10padj=4.0,HUES6:es=2.635:log10padj=4.0,HUES64:es=2.465:log10padj=4.0,iPS-18a:es=2.224:log10padj=4.0,H1:es=2.203:log10padj=4.0,iPS-15b:es=2.051:log10padj=4.0,UCSF-4:es=1.852:log10padj=4.0,NT2-D1:es=1.803:log10padj=4.0,sigmoid colon:es=-1.664:log10padj=1.932,Caco-2:es=1.431:log10padj=2.699,WTC11:es=1.215:log10padj=4.0,WERI-Rb-1:es=0.902:log10padj=4.0,HAP-1:es=0.761:log10padj=4.0,iPS DF 19.11:es=0.65:log10padj=4.0,H9:es=0.636:log10padj=4.0,iPS DF 6.9:es=0.47:log10padj=4.0
T2D:2:43349096:C:T	T2D	chr2	43349096	C	T	0.000157971		-0.20004	0.313265	0.28141	rare	43305385	21	True	9.999000099990002e-05	9.999000099990002e-05	0.000153607827623	0.0001081524500611	0	21		right cardiac atrium:es=2.396:log10padj=2.252,heart right ventricle:es=2.287:log10padj=2.432,left ventricle myocardium inferior:es=2.129:log10padj=4.0,heart left ventricle:es=2.008:log10padj=4.0,gastroesophageal sphincter:es=1.762:log10padj=1.783,gastrocnemius medialis:es=1.732:log10padj=1.839,aorta:es=1.696:log10padj=1.939,sigmoid colon:es=1.659:log10padj=1.889,muscle of trunk:es=1.636:log10padj=1.638,stomach:es=1.502:log10padj=4.0,ascending aorta:es=1.185:log10padj=2.284,skeletal muscle tissue:es=1.155:log10padj=4.0,heart:es=1.149:log10padj=4.0,lung:es=0.999:log10padj=1.796,lower leg skin:es=0.99:log10padj=1.752,rectal smooth muscle tissue:es=0.889:log10padj=1.867,thoracic aorta:es=0.825:log10padj=2.62,coronary artery:es=0.799:log10padj=3.301,vagina:es=0.762:log10padj=1.842,right atrium auricular region:es=0.523:log10padj=2.0
T2D:2:43349499:G:A	T2D	chr2	43349499	G	A	0.00076555		0.223731	0.137483	0.98436	rare	43305385	21	True	9.999000099990002e-05	9.999000099990002e-05	0.000153607827623	0.0001081524500611	1	20	-transverse colon:es=-5.155:log10padj=4.0	right cardiac atrium:es=-2.558:log10padj=2.854,heart right ventricle:es=-2.448:log10padj=3.155,transverse colon:es=-2.145:log10padj=2.387,heart left ventricle:es=-2.102:log10padj=4.0,left ventricle myocardium inferior:es=-2.089:log10padj=4.0,muscle of trunk:es=-1.96:log10padj=3.097,gastrocnemius medialis:es=-1.886:log10padj=2.301,sigmoid colon:es=-1.873:log10padj=3.699,stomach smooth muscle:es=-1.772:log10padj=3.398,gastroesophageal sphincter:es=-1.721:log10padj=1.618,aorta:es=-1.65:log10padj=1.851,muscle layer of colon:es=-1.601:log10padj=1.413,BLaER1:es=1.378:log10padj=1.441,heart:es=-1.367:log10padj=4.0,psoas muscle:es=-1.337:log10padj=1.302,skeletal muscle tissue:es=-1.264:log10padj=4.0,stomach:es=-1.131:log10padj=1.324,cingulate gyrus:es=-1.015:log10padj=1.444,rectal smooth muscle tissue:es=-0.892:log10padj=1.873,thoracic aorta:es=-0.759:log10padj=1.595
T2D:2:43294374:A:G	T2D	chr2	43294374	A	G	0.0146758		-0.0287374	0.0321299	0.430507	rare	43305385	18	True	9.999000099990002e-05	9.999000099990002e-05	0.000153607827623	0.0001081524500611	0	18		T-helper 17 cell:es=-0.504:log10padj=4.0,CD8-positive, alpha-beta T cell:es=-0.497:log10padj=4.0,effector memory CD8-positive, alpha-beta T cell:es=-0.493:log10padj=4.0,memory B cell:es=-0.489:log10padj=1.963,T-cell:es=-0.489:log10padj=4.0,CD4-positive, alpha-beta T cell:es=-0.482:log10padj=4.0,immature natural killer cell:es=-0.473:log10padj=3.699,natural killer cell:es=-0.464:log10padj=2.77,activated naive CD8-positive, alpha-beta T cell:es=-0.462:log10padj=4.0,CD8-positive, alpha-beta memory T cell:es=-0.45:log10padj=4.0,CD4-positive, alpha-beta memory T cell:es=-0.449:log10padj=4.0,central memory CD8-positive, alpha-beta T cell:es=-0.435:log10padj=4.0,naive thymus-derived CD8-positive, alpha-beta T cell:es=-0.405:log10padj=4.0,naive thymus-derived CD4-positive, alpha-beta T cell:es=-0.394:log10padj=1.533,CD4-positive, CD25-positive, alpha-beta regulatory T cell:es=-0.366:log10padj=4.0,B cell:es=-0.365:log10padj=3.398,effector memory CD4-positive, alpha-beta T cell:es=-0.357:log10padj=4.0,Loucy:es=-0.334:log10padj=1.407
T2D:2:43337347:T:C	T2D	chr2	43337347	T	C	0.0063376		-0.0407991	0.049123	0.391231	rare	43305385	18	True	9.999000099990002e-05	9.999000099990002e-05	0.000153607827623	0.0001081524500611	0	18		uterus:es=2.752:log10padj=3.301,ovary:es=2.456:log10padj=1.684,tibial artery:es=2.454:log10padj=1.928,right cardiac atrium:es=2.35:log10padj=1.971,kidney:es=2.232:log10padj=2.456,heart right ventricle:es=2.227:log10padj=2.018,gastroesophageal sphincter:es=2.224:log10padj=4.0,sigmoid colon:es=2.142:log10padj=4.0,transverse colon:es=2.085:log10padj=2.071,muscle layer of duodenum:es=1.829:log10padj=3.222,stomach smooth muscle:es=1.798:log10padj=3.699,aorta:es=1.789:log10padj=2.602,muscle layer of colon:es=1.76:log10padj=2.357,muscle of trunk:es=1.733:log10padj=2.187,heart left ventricle:es=1.589:log10padj=2.201,left ventricle myocardium inferior:es=1.492:log10padj=1.438,ascending aorta:es=1.135:log10padj=1.788,rectal smooth muscle tissue:es=1.007:log10padj=3.699
T2D:2:43277025:A:G	T2D	chr2	43277025	A	G	0.000159075		0.288714	0.311931	0.450176	rare	43305385	16	True	9.999000099990002e-05	9.999000099990002e-05	0.000153607827623	0.0001081524500611	0	16		GM23338:es=2.122:log10padj=4.0,H7:es=1.645:log10padj=2.886,HUES6:es=1.629:log10padj=4.0,iPS-20b:es=1.427:log10padj=4.0,HUES48:es=1.384:log10padj=4.0,H1:es=1.377:log10padj=4.0,NT2-D1:es=1.182:log10padj=4.0,HUES64:es=1.111:log10padj=4.0,UCSF-4:es=1.11:log10padj=4.0,WTC11:es=1.068:log10padj=4.0,iPS-18a:es=0.811:log10padj=4.0,iPS-15b:es=0.807:log10padj=4.0,iPS DF 19.11:es=0.488:log10padj=4.0,H9:es=0.487:log10padj=4.0,HAP-1:es=0.321:log10padj=3.699,iPS DF 6.9:es=0.235:log10padj=4.0
T2D:2:43341108:C:T	T2D	chr2	43341108	C	T	0.000290533		0.282546	0.228006	0.667018	rare	43305385	15	True	9.999000099990002e-05	9.999000099990002e-05	0.000153607827623	0.0001081524500611	0	15		GM23338:es=2.107:log10padj=4.0,H7:es=1.94:log10padj=4.0,HUES48:es=1.731:log10padj=4.0,iPS-20b:es=1.65:log10padj=4.0,HUES6:es=1.594:log10padj=4.0,HUES64:es=1.481:log10padj=4.0,NT2-D1:es=1.214:log10padj=4.0,H1:es=1.106:log10padj=4.0,UCSF-4:es=1.018:log10padj=4.0,iPS-18a:es=0.9:log10padj=4.0,iPS-15b:es=0.706:log10padj=4.0,WTC11:es=0.615:log10padj=4.0,HAP-1:es=0.593:log10padj=4.0,iPS DF 19.11:es=0.421:log10padj=4.0,iPS DF 6.9:es=0.168:log10padj=4.0
T2D:2:43319092:G:T	T2D	chr2	43319092	G	T	0.000273963		-0.262213	0.227493	0.603686	rare	43305385	14	True	9.999000099990002e-05	9.999000099990002e-05	0.000153607827623	0.0001081524500611	0	14		AG04450:es=-2.734:log10padj=1.893,IMR-90:es=-2.422:log10padj=1.444,A549:es=-2.209:log10padj=4.0,RWPE2:es=-2.131:log10padj=3.046,PC-3:es=-2.056:log10padj=3.523,epithelial cell of proximal tubule:es=-1.765:log10padj=1.873,PC-9:es=-1.476:log10padj=2.367,SJSA1:es=-1.432:log10padj=4.0,astrocyte:es=-1.352:log10padj=1.656,HeLa-S3:es=-1.283:log10padj=4.0,kidney epithelial cell:es=-0.848:log10padj=2.174,Panc1:es=-0.846:log10padj=1.66,MCF-7:es=-0.832:log10padj=3.699,HCT116:es=-0.825:log10padj=2.469
T2D:2:43345504:G:T	T2D	chr2	43345504	G	T	0.000132563		0.244274	0.333913	0.333067	rare	43305385	14	True	9.999000099990002e-05	9.999000099990002e-05	0.000153607827623	0.0001081524500611	4	10	-activated naive CD8-positive, alpha-beta T cell:es=-3.548:log10padj=1.458,-cingulate gyrus:es=3.31:log10padj=1.818,-substantia nigra:es=3.15:log10padj=4.0,-angular gyrus:es=3.129:log10padj=1.345	cingulate gyrus:es=1.9:log10padj=4.0,substantia nigra:es=1.795:log10padj=4.0,gastrocnemius medialis:es=-1.771:log10padj=1.71,neurosphere:es=1.756:log10padj=4.0,foreskin melanocyte:es=1.65:log10padj=1.378,layer of hippocampus:es=1.277:log10padj=4.0,angular gyrus:es=1.113:log10padj=4.0,caudate nucleus:es=1.051:log10padj=2.921,germinal matrix:es=0.979:log10padj=3.699,SK-MEL-5:es=0.936:log10padj=4.0
T2D:2:43269083:C:T	T2D	chr2	43269083	C	T	0.000401002		-0.0241164	0.188775	0.0465566	rare	43305385	13	True	9.999000099990002e-05	9.999000099990002e-05	0.000153607827623	0.0001081524500611	0	13		HUES6:es=-0.702:log10padj=2.032,HUES48:es=-0.654:log10padj=1.595,UCSF-4:es=-0.634:log10padj=1.495,NT2-D1:es=-0.626:log10padj=1.32,HUES64:es=-0.604:log10padj=1.684,iPS-20b:es=-0.582:log10padj=1.45,iPS DF 19.11:es=-0.275:log10padj=2.31,iPS-15b:es=-0.243:log10padj=1.53,T-cell:es=0.222:log10padj=1.695,CD4-positive, alpha-beta memory T cell:es=-0.218:log10padj=1.39,CD8-positive, alpha-beta T cell:es=0.182:log10padj=1.371,central memory CD8-positive, alpha-beta T cell:es=0.168:log10padj=1.991,effector memory CD4-positive, alpha-beta T cell:es=-0.125:log10padj=1.545
T2D:2:43311542:G:C	T2D	chr2	43311542	G	C	0.000144714		-0.0707381	0.31005	0.0864355	rare	43305385	13	True	9.999000099990002e-05	9.999000099990002e-05	0.000153607827623	0.0001081524500611	0	13		GM23248:es=3.143:log10padj=1.678,mesenchymal stem cell:es=3.137:log10padj=1.419,foreskin fibroblast:es=2.438:log10padj=2.31,fibroblast of dermis:es=2.361:log10padj=1.682,HFFc6:es=2.043:log10padj=2.721,ACC112:es=1.921:log10padj=2.222,skeletal muscle satellite cell:es=1.748:log10padj=3.222,astrocyte:es=1.425:log10padj=2.131,SJSA1:es=1.269:log10padj=2.921,brain microvascular endothelial cell:es=1.183:log10padj=4.0,fibroblast of breast:es=1.032:log10padj=1.745,skeletal muscle myoblast:es=0.877:log10padj=1.967,MCF-7:es=-0.804:log10padj=3.523
T2D:2:43307118:T:C	T2D	chr2	43307118	T	C	0.000138088		-0.345758	0.315203	0.564366	rare	43305385	12	True	9.999000099990002e-05	9.999000099990002e-05	0.000153607827623	0.0001081524500611	0	12		foreskin keratinocyte:es=3.066:log10padj=2.347,MCF 10A:es=2.976:log10padj=2.0,esophagus:es=2.07:log10padj=3.155,bronchial epithelial cell:es=1.944:log10padj=1.842,RWPE2:es=1.762:log10padj=1.68,keratinocyte:es=1.742:log10padj=1.762,myoepithelial cell of mammary gland:es=1.541:log10padj=2.155,breast epithelium:es=1.424:log10padj=3.398,mammary epithelial cell:es=1.124:log10padj=4.0,luminal epithelial cell of mammary gland:es=1.109:log10padj=1.575,lower leg skin:es=1.084:log10padj=2.638,suprapubic skin:es=0.862:log10padj=1.389
T2D:2:43333805:C:T	T2D	chr2	43333805	C	T	0.000212105		-0.0137568	0.268684	0.0181064	rare	43305385	10	True	9.999000099990002e-05	9.999000099990002e-05	0.000153607827623	0.0001081524500611	0	10		mononuclear cell:es=-1.227:log10padj=2.62,OCI-LY7:es=-0.913:log10padj=1.6,NB4:es=-0.884:log10padj=1.475,GM12891:es=-0.714:log10padj=2.377,GM12892:es=-0.71:log10padj=2.721,DOHH2:es=-0.701:log10padj=1.762,thymus:es=-0.464:log10padj=1.562,DND-41:es=-0.438:log10padj=2.051,Loucy:es=-0.358:log10padj=1.963,activated naive CD8-positive, alpha-beta T cell:es=-0.174:log10padj=1.516
T2D:2:43356587:T:C	T2D	chr2	43356587	T	C	0.00019553		-0.469725	0.278264	1.03905	rare	43305385	10	True	9.999000099990002e-05	9.999000099990002e-05	0.000153607827623	0.0001081524500611	0	10		heart right ventricle:es=-2.63:log10padj=3.699,right cardiac atrium:es=-2.45:log10padj=2.215,uterus:es=-2.421:log10padj=1.521,liver:es=-2.095:log10padj=1.463,subcutaneous abdominal adipose tissue:es=-2.059:log10padj=2.119,muscle of trunk:es=-1.981:log10padj=3.398,gastrocnemius medialis:es=-1.792:log10padj=1.839,left ventricle myocardium inferior:es=-1.769:log10padj=4.0,heart left ventricle:es=-1.705:log10padj=3.0,skeletal muscle tissue:es=-1.029:log10padj=1.893
T2D:2:43325490:T:C	T2D	chr2	43325490	T	C	0.00051589		0.1421	0.163846	0.41365	rare	43305385	7	True	9.999000099990002e-05	9.999000099990002e-05	0.000153607827623	0.0001081524500611	0	7		upper lobe of left lung:es=1.768:log10padj=1.334,lower lobe of right lung:es=1.734:log10padj=1.731,left ventricle myocardium inferior:es=1.629:log10padj=2.62,stomach smooth muscle:es=-1.586:log10padj=2.0,omental fat pad:es=1.21:log10padj=1.51,suprapubic skin:es=1.042:log10padj=3.222,lower leg skin:es=0.941:log10padj=1.355
T2D:2:43328407:C:T	T2D	chr2	43328407	C	T	0.00798801		-0.0804037	0.0435117	1.18962	rare	43305385	7	True	9.999000099990002e-05	9.999000099990002e-05	0.000153607827623	0.0001081524500611	3	4	-rectal smooth muscle tissue:es=4.453:log10padj=4.0,-muscle layer of colon:es=3.302:log10padj=2.061,-substantia nigra:es=-2.922:log10padj=1.393	stomach smooth muscle:es=2.858:log10padj=4.0,muscle layer of colon:es=2.525:log10padj=4.0,sigmoid colon:es=2.105:log10padj=4.0,rectal smooth muscle tissue:es=1.226:log10padj=4.0
T2D:2:43311507:C:T	T2D	chr2	43311507	C	T	0.000144714		-0.0707381	0.31005	0.0864355	rare	43305385	6	True	9.999000099990002e-05	9.999000099990002e-05	0.000153607827623	0.0001081524500611	0	6		skeletal muscle satellite cell:es=1.481:log10padj=1.873,astrocyte:es=1.314:log10padj=1.513,SJSA1:es=1.138:log10padj=1.939,HeLa-S3:es=1.095:log10padj=2.066,brain microvascular endothelial cell:es=0.971:log10padj=2.125,endothelial cell of umbilical vein:es=0.874:log10padj=1.735
T2D:2:43330458:G:C	T2D	chr2	43330458	G	C	0.127826		-0.100155	0.0118801	16.7484	candidate	43305385	5	True	9.999000099990002e-05	9.999000099990002e-05	0.000153607827623	0.0001081524500611	0	5		heart right ventricle:es=2.28:log10padj=2.347,muscle of trunk:es=1.78:log10padj=2.469,gastrocnemius medialis:es=1.643:log10padj=1.378,left ventricle myocardium inferior:es=1.587:log10padj=2.276,heart left ventricle:es=1.496:log10padj=1.487
T2D:2:43301339:C:T	T2D	chr2	43301339	C	T	0.12929	0.0234353	-0.102565	0.0117981	17.7663	candidate	43305385	4	True	9.999000099990002e-05	9.999000099990002e-05	0.000153607827623	0.0001081524500611	0	4		PC-9:es=1.327:log10padj=1.369,Calu3:es=0.912:log10padj=2.102,MCF-7:es=0.862:log10padj=4.0,HCT116:es=0.81:log10padj=2.168
T2D:2:43300918:C:A	T2D	chr2	43300918	C	A	0.100309		-0.107095	0.0132325	15.5448	candidate	43305385	4	True	9.999000099990002e-05	9.999000099990002e-05	0.000153607827623	0.0001081524500611	0	4		NCI-H929:es=-2.574:log10padj=1.708,OCI-LY7:es=-0.898:log10padj=1.461,GM12892:es=-0.663:log10padj=1.971,SU-DHL-6:es=-0.568:log10padj=2.409
T2D:2:43305145:C:A	T2D	chr2	43305145	C	A	0.00175096		0.166986	0.0912619	1.17206	rare	43305385	4	True	9.999000099990002e-05	9.999000099990002e-05	0.000153607827623	0.0001081524500611	0	4		liver:es=-2.234:log10padj=2.131,left ventricle myocardium inferior:es=-1.552:log10padj=1.967,heart left ventricle:es=-1.531:log10padj=1.516,spleen:es=-1.155:log10padj=1.38
T2D:2:43324754:A:G	T2D	chr2	43324754	A	G	0.000399897		0.315839	0.195763	0.971989	rare	43305385	4	True	9.999000099990002e-05	9.999000099990002e-05	0.000153607827623	0.0001081524500611	2	2	-SU-DHL-6:es=-4.907:log10padj=1.487,-Karpas-422:es=-4.494:log10padj=2.229	skeletal muscle tissue:es=-0.985:log10padj=1.467,suprapubic skin:es=-0.848:log10padj=1.412
T2D:2:43356982:T:C	T2D	chr2	43356982	T	C	0.0251792		0.0673457	0.0241686	2.24513	rare	43305385	4	True	9.999000099990002e-05	9.999000099990002e-05	0.000153607827623	0.0001081524500611	0	4		fibroblast of villous mesenchyme:es=-3.064:log10padj=3.0,AG04450:es=-2.81:log10padj=2.114,IMR-90:es=-2.772:log10padj=2.357,fibroblast of dermis:es=-2.326:log10padj=1.434
T2D:2:43292838:C:T	T2D	chr2	43292838	C	T	0.128799	0.00928644	-0.101522	0.0118462	17.2832	candidate	43305385	3	True	9.999000099990002e-05	9.999000099990002e-05	0.000153607827623	0.0001081524500611	3	0	-iPS-15b:es=2.347:log10padj=1.854,-HT1080:es=2.059:log10padj=1.356,-WTC11:es=1.84:log10padj=2.032
T2D:2:43286260:T:C	T2D	chr2	43286260	T	C	0.000155761		-0.0849362	0.302248	0.10863	rare	43305385	2	True	9.999000099990002e-05	9.999000099990002e-05	0.000153607827623	0.0001081524500611	0	2		HepG2:es=1.546:log10padj=1.706,Caco-2:es=1.289:log10padj=1.479
T2D:2:43311531:T:C	T2D	chr2	43311531	T	C	0.000286114		-0.206139	0.236115	0.417212	rare	43305385	2	True	9.999000099990002e-05	9.999000099990002e-05	0.000153607827623	0.0001081524500611	0	2		NCI-H929:es=2.842:log10padj=2.409,Calu3:es=0.992:log10padj=3.155
T2D:2:43320385:C:T	T2D	chr2	43320385	C	T	0.00180617		0.0827905	0.0910431	0.439899	rare	43305385	2	True	9.999000099990002e-05	9.999000099990002e-05	0.000153607827623	0.0001081524500611	0	2		PC-9:es=1.453:log10padj=2.137,MCF-7:es=0.769:log10padj=2.469
T2D:2:43317710:A:G	T2D	chr2	43317710	A	G	0.000218728		-0.397565	0.258367	0.907057	rare	43305385	1	True	9.999000099990002e-05	9.999000099990002e-05	0.000153607827623	0.0001081524500611	1	0	-SK-MEL-5:es=2.862:log10padj=2.678
T2D:2:43320450:C:T	T2D	chr2	43320450	C	T	0.000398793		-0.161176	0.193618	0.392374	rare	43305385	1	True	9.999000099990002e-05	9.999000099990002e-05	0.000153607827623	0.0001081524500611	1	0	-caudate nucleus:es=-3.253:log10padj=1.303
T2D:2:43344208:G:A	T2D	chr2	43344208	G	A	0.0061244		-0.0445698	0.0499347	0.42935	rare	43305385	1	True	9.999000099990002e-05	9.999000099990002e-05	0.000153607827623	0.0001081524500611	1	0	-SK-MEL-5:es=-2.856:log10padj=1.392
T2D:2:43344230:T:C	T2D	chr2	43344230	T	C	0.000123725		0.342096	0.314075	0.559	rare	43305385	1	True	9.999000099990002e-05	9.999000099990002e-05	0.000153607827623	0.0001081524500611	1	0	-ascending aorta:es=1.449:log10padj=1.341
T2D:2:60352707:G:T	T2D	chr2	60352707	G	T	0.00113231		0.067092	0.114976	0.252172	rare	60359572	350	True	0.8805119488051195	9.999000099990002e-05	1.0	0.0001081524500611	148	101	-OCI-LY3:es=-6.017:log10padj=1.431,-small intestine:es=5.948:log10padj=4.0,+small intestine:es=5.591:log10padj=4.0,+liver:es=5.539:log10padj=4.0,-liver:es=5.536:log10padj=4.0,+large intestine:es=5.004:log10padj=4.0,+neutrophil:es=4.794:log10padj=1.863,-mononuclear cell:es=4.779:log10padj=2.854,-large intestine:es=4.767:log10padj=3.699,-chorion:es=4.427:log10padj=4.0,+common myeloid progenitor, CD34-positive:es=4.387:log10padj=3.699,+chorion:es=4.255:log10padj=4.0,+OCI-LY1:es=4.044:log10padj=2.377,-Peyer's patch:es=4.018:log10padj=4.0,+mononuclear cell:es=3.989:log10padj=4.0,+testis:es=3.903:log10padj=4.0,+Peyer's patch:es=3.884:log10padj=4.0,-mucosa of descending colon:es=3.78:log10padj=4.0,+transverse colon:es=3.72:log10padj=4.0,+duodenal mucosa:es=3.621:log10padj=4.0	lower lobe of left lung:es=7.419:log10padj=4.0,CD14-positive monocyte:es=7.071:log10padj=3.523,common myeloid progenitor, CD34-positive:es=5.946:log10padj=4.0,mucosa of descending colon:es=5.405:log10padj=4.0,upper lobe of right lung:es=5.397:log10padj=4.0,mononuclear cell:es=5.053:log10padj=4.0,MM.1S:es=-4.722:log10padj=4.0,naive B cell:es=-4.585:log10padj=4.0,left lung:es=4.539:log10padj=4.0,SU-DHL-6:es=-4.519:log10padj=2.921,BLaER1:es=-4.463:log10padj=4.0,HL-60:es=4.455:log10padj=4.0,NB4:es=4.44:log10padj=4.0,lower lobe of right lung:es=4.225:log10padj=4.0,memory B cell:es=-4.172:log10padj=4.0,spleen:es=3.872:log10padj=4.0,IgD-negative memory B cell:es=-3.857:log10padj=1.664,colonic mucosa:es=3.565:log10padj=4.0,placenta:es=3.475:log10padj=4.0,OCI-LY3:es=-3.452:log10padj=2.854
T2D:2:60349755:T:C	T2D	chr2	60349755	T	C	0.000114888		0.0928027	0.356775	0.099756	rare	60359572	239	True	0.8805119488051195	9.999000099990002e-05	1.0	0.0001081524500611	165	2	+OCI-LY7:es=-7.965:log10padj=3.523,+DOHH2:es=-7.585:log10padj=4.0,+B cell:es=-6.88:log10padj=2.602,+GM12892:es=-6.196:log10padj=3.398,+OCI-LY3:es=-5.973:log10padj=4.0,+memory B cell:es=-5.631:log10padj=1.336,+OCI-LY1:es=-5.612:log10padj=4.0,+GM12878:es=-5.199:log10padj=3.699,+naive B cell:es=-5.073:log10padj=1.638,+BLaER1:es=-5.009:log10padj=4.0,+Karpas-422:es=-4.969:log10padj=4.0,+neutrophil:es=-4.782:log10padj=1.728,+GM12891:es=-4.697:log10padj=3.398,+HL-60:es=-4.433:log10padj=4.0,+SU-DHL-6:es=-4.315:log10padj=4.0,-liver:es=-4.174:log10padj=2.77,+common myeloid progenitor, CD34-positive:es=-4.165:log10padj=3.523,+spleen:es=-4.086:log10padj=4.0,+liver:es=-4.083:log10padj=4.0,-spleen:es=-3.944:log10padj=2.046	OCI-LY7:es=5.68:log10padj=2.276,DOHH2:es=5.165:log10padj=1.886
T2D:2:60356235:A:G	T2D	chr2	60356235	A	G	0.0271776		0.0270352	0.0237956	0.591935	rare	60359572	236	True	0.8805119488051195	9.999000099990002e-05	1.0	0.0001081524500611	174	53	+OCI-LY7:es=7.505:log10padj=3.222,-large intestine:es=-7.486:log10padj=4.0,-GM12892:es=-7.248:log10padj=2.143,+B cell:es=7.118:log10padj=3.097,+memory B cell:es=6.901:log10padj=3.699,+DOHH2:es=6.735:log10padj=2.745,-OCI-LY3:es=-6.557:log10padj=2.161,-HL-60:es=-6.352:log10padj=2.004,-small intestine:es=-6.289:log10padj=4.0,+naive B cell:es=6.15:log10padj=4.0,-BLaER1:es=-5.97:log10padj=1.87,-liver:es=-5.884:log10padj=4.0,-GM12878:es=-5.874:log10padj=1.848,+GM12892:es=5.421:log10padj=1.676,-GM12891:es=-5.412:log10padj=2.036,-common myeloid progenitor, CD34-positive:es=-5.264:log10padj=3.523,-testis:es=-4.921:log10padj=4.0,-cerebellum:es=-4.643:log10padj=4.0,-Karpas-422:es=-4.525:log10padj=2.721,-duodenal mucosa:es=-4.314:log10padj=4.0	IgD-negative memory B cell:es=4.612:log10padj=4.0,MM.1S:es=4.306:log10padj=4.0,naive B cell:es=3.861:log10padj=3.699,DND-41:es=3.754:log10padj=4.0,memory B cell:es=3.697:log10padj=3.398,KMS-11:es=3.502:log10padj=4.0,B cell:es=3.228:log10padj=4.0,Loucy:es=3.195:log10padj=4.0,NCI-H929:es=3.195:log10padj=4.0,common myeloid progenitor, CD34-positive:es=3.152:log10padj=3.097,T-helper 17 cell:es=3.011:log10padj=4.0,BLaER1:es=2.906:log10padj=2.215,GM12878:es=2.819:log10padj=2.678,activated naive CD8-positive, alpha-beta T cell:es=2.818:log10padj=4.0,naive thymus-derived CD4-positive, alpha-beta T cell:es=2.767:log10padj=4.0,natural killer cell:es=2.739:log10padj=4.0,mucosa of descending colon:es=-2.627:log10padj=1.629,T-cell:es=2.626:log10padj=4.0,GM12892:es=2.596:log10padj=1.688,immature natural killer cell:es=2.582:log10padj=4.0
T2D:2:60347129:A:G	T2D	chr2	60347129	A	G	0.000140296		-0.149756	0.340916	0.180152	rare	60359572	116	True	0.8805119488051195	9.999000099990002e-05	1.0	0.0001081524500611	63	29	-OCI-LY7:es=7.393:log10padj=1.326,-DOHH2:es=7.15:log10padj=1.863,-B cell:es=-6.923:log10padj=1.375,-SU-DHL-6:es=4.173:log10padj=2.678,-Caco-2:es=2.038:log10padj=2.143,+NCI-H929:es=1.916:log10padj=3.398,-HepG2:es=1.905:log10padj=4.0,+chorion:es=1.615:log10padj=2.004,-HCT116:es=1.564:log10padj=4.0,+Caco-2:es=1.499:log10padj=2.444,+transverse colon:es=1.498:log10padj=1.971,-MCF-7:es=1.484:log10padj=1.943,-PC-9:es=1.449:log10padj=1.631,-right lobe of liver:es=1.371:log10padj=1.638,+Ishikawa:es=1.355:log10padj=3.398,+heart:es=-1.296:log10padj=1.77,-Calu3:es=1.286:log10padj=2.824,+amnion:es=1.285:log10padj=2.237,+K562:es=1.277:log10padj=3.301,+HepG2:es=1.244:log10padj=4.0	OCI-LY7:es=9.52:log10padj=4.0,DOHH2:es=8.587:log10padj=4.0,IgD-negative memory B cell:es=-5.885:log10padj=4.0,SU-DHL-6:es=5.21:log10padj=4.0,memory B cell:es=-4.377:log10padj=4.0,OCI-LY3:es=-4.354:log10padj=4.0,naive B cell:es=-4.081:log10padj=4.0,MM.1S:es=2.981:log10padj=2.168,B cell:es=-2.724:log10padj=1.772,GM12878:es=2.678:log10padj=2.222,Karpas-422:es=2.565:log10padj=4.0,KMS-11:es=1.996:log10padj=3.097,OCI-LY1:es=1.879:log10padj=4.0,Caco-2:es=1.334:log10padj=4.0,placenta:es=1.304:log10padj=1.759,PC-9:es=1.076:log10padj=1.582,PC-3:es=0.779:log10padj=1.712,MCF-7:es=0.686:log10padj=4.0,Calu3:es=0.593:log10padj=1.425,NT2-D1:es=0.521:log10padj=1.867
T2D:2:60351027:C:G	T2D	chr2	60351027	C	G	0.000150238		0.0740843	0.311296	0.090502	rare	60359572	44	True	0.8805119488051195	9.999000099990002e-05	1.0	0.0001081524500611	25	17	+B cell:es=-9.316:log10padj=4.0,+memory B cell:es=-8.717:log10padj=4.0,+OCI-LY7:es=-7.762:log10padj=3.523,+naive B cell:es=-7.742:log10padj=4.0,+DOHH2:es=-7.705:log10padj=4.0,+GM12892:es=-7.367:log10padj=4.0,+OCI-LY3:es=-7.324:log10padj=4.0,+GM12878:es=-6.682:log10padj=4.0,-memory B cell:es=-6.416:log10padj=1.642,+IgD-negative memory B cell:es=-5.363:log10padj=4.0,+OCI-LY1:es=-5.256:log10padj=4.0,+GM12891:es=-5.195:log10padj=4.0,+SU-DHL-6:es=-4.629:log10padj=4.0,+Karpas-422:es=-4.188:log10padj=4.0,-IgD-negative memory B cell:es=-3.952:log10padj=1.469,+mononuclear cell:es=-3.475:log10padj=3.699,+MM.1S:es=-2.768:log10padj=4.0,+spleen:es=-2.57:log10padj=1.662,+natural killer cell:es=-2.356:log10padj=2.62,+duodenal mucosa:es=-1.749:log10padj=1.857	IgD-negative memory B cell:es=-5.207:log10padj=4.0,OCI-LY3:es=-5.108:log10padj=4.0,memory B cell:es=-4.801:log10padj=4.0,naive B cell:es=-4.475:log10padj=4.0,GM12878:es=-4.448:log10padj=4.0,SU-DHL-6:es=-4.443:log10padj=2.699,MM.1S:es=-4.146:log10padj=4.0,B cell:es=-4.097:log10padj=4.0,GM12892:es=-3.741:log10padj=4.0,GM12891:es=-3.589:log10padj=4.0,NCI-H929:es=-2.457:log10padj=3.699,Karpas-422:es=-2.415:log10padj=3.523,mononuclear cell:es=-2.413:log10padj=1.45,spleen:es=-1.975:log10padj=4.0,KMS-11:es=-1.798:log10padj=1.721,OCI-LY1:es=-1.667:log10padj=4.0,substantia nigra:es=-0.246:log10padj=1.323
T2D:2:60356036:C:T	T2D	chr2	60356036	C	T	0.000101631		0.2547	0.397012	0.283021	rare	60359572	23	True	0.8805119488051195	9.999000099990002e-05	1.0	0.0001081524500611	0	23		NCI-H929:es=-2.056:log10padj=1.646,KMS-11:es=-2.026:log10padj=3.398,Loucy:es=-1.52:log10padj=2.041,duodenal mucosa:es=-1.187:log10padj=1.936,natural killer cell:es=-1.151:log10padj=4.0,naive thymus-derived CD4-positive, alpha-beta T cell:es=-1.134:log10padj=3.398,peripheral blood mononuclear cell:es=-1.112:log10padj=4.0,mucosa of rectum:es=-1.058:log10padj=2.357,T-helper 17 cell:es=-1.029:log10padj=4.0,immature natural killer cell:es=-0.894:log10padj=4.0,thymus:es=-0.893:log10padj=1.541,activated naive CD8-positive, alpha-beta T cell:es=-0.879:log10padj=4.0,T-cell:es=-0.773:log10padj=4.0,effector memory CD8-positive, alpha-beta T cell:es=-0.716:log10padj=4.0,naive thymus-derived CD8-positive, alpha-beta T cell:es=-0.66:log10padj=4.0,CD4-positive, alpha-beta memory T cell:es=-0.652:log10padj=4.0,CD4-positive, alpha-beta T cell:es=-0.649:log10padj=4.0,CD8-positive, alpha-beta T cell:es=-0.629:log10padj=4.0,CD4-positive, CD25-positive, alpha-beta regulatory T cell:es=-0.623:log10padj=4.0,CD8-positive, alpha-beta memory T cell:es=-0.534:log10padj=4.0
T2D:2:60356270:C:T	T2D	chr2	60356270	C	T	0.000905845		-0.0263365	0.1283	0.0770886	rare	60359572	14	True	0.8805119488051195	9.999000099990002e-05	1.0	0.0001081524500611	0	14		natural killer cell:es=-0.855:log10padj=1.928,T-helper 17 cell:es=-0.733:log10padj=2.215,immature natural killer cell:es=-0.664:log10padj=2.018,activated naive CD8-positive, alpha-beta T cell:es=-0.632:log10padj=1.75,T-cell:es=-0.582:log10padj=2.469,effector memory CD8-positive, alpha-beta T cell:es=-0.528:log10padj=4.0,CD4-positive, alpha-beta memory T cell:es=-0.509:log10padj=4.0,naive thymus-derived CD8-positive, alpha-beta T cell:es=-0.492:log10padj=1.735,CD4-positive, alpha-beta T cell:es=-0.465:log10padj=4.0,CD4-positive, CD25-positive, alpha-beta regulatory T cell:es=-0.465:log10padj=2.921,CD8-positive, alpha-beta T cell:es=-0.463:log10padj=4.0,CD8-positive, alpha-beta memory T cell:es=-0.409:log10padj=4.0,central memory CD8-positive, alpha-beta T cell:es=-0.367:log10padj=4.0,effector memory CD4-positive, alpha-beta T cell:es=-0.183:log10padj=4.0
T2D:2:60353975:C:T	T2D	chr2	60353975	C	T	0.00014582		-0.0421172	0.298413	0.0517037	rare	60359572	10	True	0.8805119488051195	9.999000099990002e-05	1.0	0.0001081524500611	1	9	-K562:es=-1.331:log10padj=1.312	OCI-LY3:es=2.898:log10padj=1.542,mucosa of descending colon:es=2.582:log10padj=1.889,colonic mucosa:es=2.327:log10padj=2.62,small intestine:es=1.674:log10padj=2.337,transverse colon:es=1.606:log10padj=4.0,large intestine:es=1.516:log10padj=1.377,duodenal mucosa:es=1.39:log10padj=4.0,mucosa of rectum:es=1.36:log10padj=4.0,Peyer's patch:es=0.334:log10padj=2.187
T2D:2:60355935:A:G	T2D	chr2	60355935	A	G	0.000227566		0.504313	0.218141	1.55066	rare	60359572	5	True	0.8805119488051195	9.999000099990002e-05	1.0	0.0001081524500611	0	5		CD4-positive, alpha-beta T cell:es=-0.35:log10padj=1.745,CD8-positive, alpha-beta T cell:es=-0.34:log10padj=1.728,CD8-positive, alpha-beta memory T cell:es=-0.277:log10padj=1.6,central memory CD8-positive, alpha-beta T cell:es=-0.241:log10padj=2.301,effector memory CD4-positive, alpha-beta T cell:es=-0.124:log10padj=4.0
T2D:2:60345905:G:A	T2D	chr2	60345905	G	A	0.000140296		-0.149756	0.340916	0.180152	rare	60359572	3	True	0.8805119488051195	9.999000099990002e-05	1.0	0.0001081524500611	3	0	+amnion:es=1.298:log10padj=2.398,+layer of hippocampus:es=0.863:log10padj=1.622,+body of pancreas:es=0.659:log10padj=1.572
T2D:2:60353944:T:C	T2D	chr2	60353944	T	C	0.00343337		0.107864	0.0664076	0.981647	rare	60359572	1	True	0.8805119488051195	9.999000099990002e-05	1.0	0.0001081524500611	1	0	+OCI-LY3:es=-4.414:log10padj=2.022
T2D:2:60356413:G:A	T2D	chr2	60356413	G	A	0.000280591		-0.0207143	0.242586	0.0306065	rare	60359572	1	True	0.8805119488051195	9.999000099990002e-05	1.0	0.0001081524500611	0	1		effector memory CD4-positive, alpha-beta T cell:es=-0.102:log10padj=3.301
T2D:2:65413563:G:T	T2D	chr2	65413563	G	T	0.00012262		-0.117499	0.368117	0.125181	rare	65438129	573	True	9.999000099990002e-05	9.999000099990002e-05	0.000153607827623	0.0001081524500611	191	191	-natural killer cell:es=14.141:log10padj=4.0,-OCI-LY7:es=14.139:log10padj=4.0,-CD4-positive, alpha-beta memory T cell:es=14.012:log10padj=4.0,-B cell:es=13.587:log10padj=4.0,-naive thymus-derived CD4-positive, alpha-beta T cell:es=13.449:log10padj=4.0,-DOHH2:es=13.413:log10padj=4.0,-effector memory CD4-positive, alpha-beta T cell:es=13.355:log10padj=4.0,-naive thymus-derived CD8-positive, alpha-beta T cell:es=13.125:log10padj=4.0,-T-cell:es=12.908:log10padj=4.0,-CD8-positive, alpha-beta memory T cell:es=12.891:log10padj=4.0,-T-helper 17 cell:es=12.696:log10padj=4.0,-SU-DHL-6:es=12.669:log10padj=4.0,-common myeloid progenitor, CD34-positive:es=12.572:log10padj=4.0,-NB4:es=12.549:log10padj=4.0,-activated naive CD8-positive, alpha-beta T cell:es=12.503:log10padj=4.0,-mononuclear cell:es=12.314:log10padj=4.0,-memory B cell:es=12.167:log10padj=4.0,-CD4-positive, CD25-positive, alpha-beta regulatory T cell:es=12.147:log10padj=4.0,-CD4-positive, alpha-beta T cell:es=12.071:log10padj=4.0,-HL-60:es=11.983:log10padj=4.0	GM23338:es=9.009:log10padj=4.0,right lobe of liver:es=8.633:log10padj=4.0,A549:es=8.042:log10padj=4.0,HUES6:es=7.761:log10padj=4.0,iPS-20b:es=7.646:log10padj=4.0,HUES48:es=7.525:log10padj=4.0,colonic mucosa:es=7.485:log10padj=4.0,large intestine:es=7.402:log10padj=4.0,Caco-2:es=7.309:log10padj=4.0,H7:es=7.298:log10padj=4.0,AG04450:es=7.224:log10padj=4.0,OCI-LY7:es=7.187:log10padj=4.0,KMS-11:es=7.021:log10padj=4.0,mucosa of descending colon:es=6.869:log10padj=4.0,PC-9:es=6.729:log10padj=4.0,HCT116:es=6.527:log10padj=4.0,MCF 10A:es=6.429:log10padj=4.0,PC-3:es=6.424:log10padj=4.0,adrenal gland:es=6.411:log10padj=4.0,foreskin keratinocyte:es=6.396:log10padj=4.0
T2D:2:65431512:G:A	T2D	chr2	65431512	G	A	0.000245241		-0.19051	0.262095	0.3304	rare	65438129	494	True	9.999000099990002e-05	9.999000099990002e-05	0.000153607827623	0.0001081524500611	191	112	-T-cell:es=-23.612:log10padj=4.0,-CD4-positive, alpha-beta memory T cell:es=-23.518:log10padj=4.0,-activated naive CD8-positive, alpha-beta T cell:es=-23.418:log10padj=4.0,-effector memory CD4-positive, alpha-beta T cell:es=-23.329:log10padj=4.0,-CD4-positive, alpha-beta T cell:es=-22.708:log10padj=4.0,-CD8-positive, alpha-beta T cell:es=-22.439:log10padj=4.0,-CD8-positive, alpha-beta memory T cell:es=-22.295:log10padj=4.0,-naive thymus-derived CD4-positive, alpha-beta T cell:es=-22.152:log10padj=4.0,-natural killer cell:es=-22.137:log10padj=4.0,-T-helper 17 cell:es=-21.979:log10padj=4.0,-naive thymus-derived CD8-positive, alpha-beta T cell:es=-21.43:log10padj=4.0,-CD4-positive, CD25-positive, alpha-beta regulatory T cell:es=-21.366:log10padj=4.0,-effector memory CD8-positive, alpha-beta T cell:es=-20.715:log10padj=4.0,-memory B cell:es=-19.195:log10padj=4.0,-immature natural killer cell:es=-18.779:log10padj=4.0,-B cell:es=-18.485:log10padj=4.0,-peripheral blood mononuclear cell:es=-18.227:log10padj=4.0,-central memory CD8-positive, alpha-beta T cell:es=-18.081:log10padj=4.0,-DND-41:es=-17.083:log10padj=4.0,-mononuclear cell:es=-16.915:log10padj=4.0	H7:es=-3.713:log10padj=1.554,T-cell:es=-3.126:log10padj=4.0,T-helper 17 cell:es=-3.109:log10padj=4.0,naive thymus-derived CD8-positive, alpha-beta T cell:es=-3.102:log10padj=4.0,BLaER1:es=-3.08:log10padj=1.64,CD14-positive monocyte:es=-3.004:log10padj=4.0,activated naive CD8-positive, alpha-beta T cell:es=-2.95:log10padj=4.0,DND-41:es=-2.854:log10padj=3.097,CD4-positive, alpha-beta T cell:es=-2.838:log10padj=4.0,naive thymus-derived CD4-positive, alpha-beta T cell:es=-2.835:log10padj=4.0,K562:es=-2.772:log10padj=2.036,IgD-negative memory B cell:es=-2.751:log10padj=4.0,neutrophil:es=-2.716:log10padj=4.0,CD8-positive, alpha-beta T cell:es=-2.71:log10padj=4.0,Loucy:es=-2.691:log10padj=2.854,effector memory CD8-positive, alpha-beta T cell:es=-2.683:log10padj=4.0,CD4-positive, alpha-beta memory T cell:es=-2.596:log10padj=4.0,CD8-positive, alpha-beta memory T cell:es=-2.384:log10padj=4.0,immature natural killer cell:es=-2.379:log10padj=4.0,natural killer cell:es=-2.333:log10padj=4.0
T2D:2:65432502:C:T	T2D	chr2	65432502	C	T	0.000138086		-0.0993384	0.307747	0.126765	rare	65438129	493	True	9.999000099990002e-05	9.999000099990002e-05	0.000153607827623	0.0001081524500611	191	111	-CD4-positive, alpha-beta memory T cell:es=-26.134:log10padj=4.0,-T-cell:es=-25.735:log10padj=4.0,-effector memory CD4-positive, alpha-beta T cell:es=-25.711:log10padj=4.0,-natural killer cell:es=-25.18:log10padj=4.0,-CD4-positive, CD25-positive, alpha-beta regulatory T cell:es=-24.825:log10padj=4.0,-CD8-positive, alpha-beta memory T cell:es=-24.512:log10padj=4.0,-activated naive CD8-positive, alpha-beta T cell:es=-24.31:log10padj=4.0,-CD4-positive, alpha-beta T cell:es=-24.213:log10padj=4.0,-naive thymus-derived CD4-positive, alpha-beta T cell:es=-23.971:log10padj=4.0,-CD8-positive, alpha-beta T cell:es=-23.681:log10padj=4.0,-effector memory CD8-positive, alpha-beta T cell:es=-23.119:log10padj=4.0,-T-helper 17 cell:es=-22.855:log10padj=4.0,-naive thymus-derived CD8-positive, alpha-beta T cell:es=-22.681:log10padj=4.0,-memory B cell:es=-22.254:log10padj=4.0,-immature natural killer cell:es=-21.822:log10padj=4.0,-B cell:es=-20.781:log10padj=4.0,-mononuclear cell:es=-20.479:log10padj=4.0,-central memory CD8-positive, alpha-beta T cell:es=-20.229:log10padj=4.0,-peripheral blood mononuclear cell:es=-19.901:log10padj=4.0,-IgD-negative memory B cell:es=-18.655:log10padj=4.0	right lobe of liver:es=-4.264:log10padj=1.757,OCI-LY7:es=-4.173:log10padj=2.482,DOHH2:es=-3.852:log10padj=3.699,A549:es=-3.46:log10padj=1.706,foreskin keratinocyte:es=-3.399:log10padj=3.398,PC-3:es=-3.247:log10padj=1.903,RWPE2:es=-3.143:log10padj=2.027,HepG2:es=-3.101:log10padj=2.456,MCF 10A:es=-3.049:log10padj=1.943,SU-DHL-6:es=-2.992:log10padj=4.0,adrenal gland:es=-2.969:log10padj=2.357,T-cell:es=-2.961:log10padj=4.0,HCT116:es=-2.95:log10padj=2.409,bronchial epithelial cell:es=-2.932:log10padj=4.0,Panc1:es=-2.888:log10padj=4.0,naive thymus-derived CD8-positive, alpha-beta T cell:es=-2.854:log10padj=4.0,placenta:es=-2.846:log10padj=3.097,DND-41:es=-2.797:log10padj=3.097,AG04450:es=-2.764:log10padj=4.0,foreskin melanocyte:es=-2.731:log10padj=4.0
T2D:2:65390214:A:G	T2D	chr2	65390214	A	G	0.000454027		-0.0148679	0.178066	0.0299057	rare	65438129	469	True	9.999000099990002e-05	9.999000099990002e-05	0.000153607827623	0.0001081524500611	191	87	-DOHH2:es=-13.573:log10padj=4.0,-neutrophil:es=13.129:log10padj=4.0,-SU-DHL-6:es=-12.561:log10padj=4.0,-MM.1S:es=12.546:log10padj=4.0,+caudate nucleus:es=-12.357:log10padj=4.0,+osteoblast:es=-12.273:log10padj=4.0,+fibroblast of dermis:es=-12.218:log10padj=4.0,-OCI-LY7:es=-12.088:log10padj=4.0,+fibroblast of the aortic adventitia:es=-11.86:log10padj=4.0,-large intestine:es=11.799:log10padj=4.0,+layer of hippocampus:es=-11.794:log10padj=4.0,+mesenchymal stem cell:es=-11.724:log10padj=4.0,+foreskin fibroblast:es=-11.712:log10padj=4.0,-GM12891:es=11.699:log10padj=4.0,+GM12878:es=-11.646:log10padj=4.0,-mucosa of stomach:es=11.514:log10padj=4.0,-OCI-LY3:es=-11.502:log10padj=4.0,+cerebellum:es=-11.317:log10padj=4.0,-OCI-LY1:es=-11.272:log10padj=4.0,-transverse colon:es=11.203:log10padj=4.0	MM.1S:es=-7.274:log10padj=4.0,OCI-LY7:es=-7.131:log10padj=4.0,KMS-11:es=-6.57:log10padj=4.0,GM12878:es=-6.507:log10padj=4.0,DOHH2:es=-5.822:log10padj=4.0,NCI-H929:es=-5.762:log10padj=4.0,OCI-LY3:es=-5.671:log10padj=4.0,SU-DHL-6:es=-5.175:log10padj=4.0,GM12892:es=-4.619:log10padj=4.0,IgD-negative memory B cell:es=-4.214:log10padj=4.0,foreskin keratinocyte:es=4.082:log10padj=4.0,colonic mucosa:es=4.067:log10padj=2.056,memory B cell:es=-3.791:log10padj=4.0,RWPE2:es=3.684:log10padj=3.699,mucosa of descending colon:es=3.566:log10padj=2.155,small intestine:es=3.234:log10padj=2.092,HCT116:es=3.2:log10padj=2.921,GM12891:es=-3.192:log10padj=4.0,DND-41:es=3.184:log10padj=4.0,bronchial epithelial cell:es=3.098:log10padj=4.0
T2D:2:65411688:T:C	T2D	chr2	65411688	T	C	0.0205706		0.036095	0.0271792	0.734792	rare	65438129	457	True	9.999000099990002e-05	9.999000099990002e-05	0.000153607827623	0.0001081524500611	191	75	-DOHH2:es=-12.772:log10padj=4.0,-Karpas-422:es=-12.23:log10padj=4.0,-transverse colon:es=-11.759:log10padj=4.0,-SU-DHL-6:es=-11.533:log10padj=4.0,-OCI-LY1:es=-11.332:log10padj=4.0,-OCI-LY7:es=-10.83:log10padj=4.0,-MM.1S:es=-10.829:log10padj=4.0,-B cell:es=-10.477:log10padj=4.0,-K562:es=-10.222:log10padj=4.0,-mucosa of stomach:es=-10.175:log10padj=4.0,-large intestine:es=-10.075:log10padj=4.0,+caudate nucleus:es=10.055:log10padj=4.0,+muscle of trunk:es=10.003:log10padj=4.0,-common myeloid progenitor, CD34-positive:es=-9.917:log10padj=4.0,-memory B cell:es=-9.817:log10padj=4.0,+osteoblast:es=9.529:log10padj=4.0,+layer of hippocampus:es=9.432:log10padj=4.0,-germinal matrix:es=-9.326:log10padj=4.0,+fibroblast of dermis:es=9.319:log10padj=3.523,-natural killer cell:es=-9.289:log10padj=4.0	PC-9:es=-5.729:log10padj=4.0,Caco-2:es=-5.503:log10padj=4.0,large intestine:es=-5.068:log10padj=4.0,Calu3:es=-4.523:log10padj=4.0,colonic mucosa:es=-4.475:log10padj=3.699,PC-3:es=-4.159:log10padj=4.0,A549:es=-4.119:log10padj=3.523,H7:es=-3.783:log10padj=1.684,foreskin keratinocyte:es=-3.584:log10padj=3.699,small intestine:es=-3.438:log10padj=3.046,HCT116:es=-3.351:log10padj=4.0,RWPE2:es=-3.295:log10padj=2.469,HeLa-S3:es=-3.286:log10padj=4.0,mucosa of descending colon:es=-3.271:log10padj=1.804,HUES6:es=-3.172:log10padj=1.851,MCF 10A:es=-3.155:log10padj=2.284,epithelial cell of proximal tubule:es=-2.745:log10padj=3.398,K562:es=-2.645:log10padj=1.719,bronchial epithelial cell:es=-2.573:log10padj=3.398,Panc1:es=-2.418:log10padj=4.0
T2D:2:65436481:C:T	T2D	chr2	65436481	C	T	0.000257393		0.299781	0.244202	0.658366	rare	65438129	423	True	9.999000099990002e-05	9.999000099990002e-05	0.000153607827623	0.0001081524500611	191	41	+HepG2:es=18.291:log10padj=4.0,+liver:es=18.245:log10padj=4.0,+small intestine:es=17.792:log10padj=4.0,+transverse colon:es=16.126:log10padj=4.0,-large intestine:es=-16.095:log10padj=4.0,+caudate nucleus:es=16.044:log10padj=4.0,+Calu3:es=15.957:log10padj=4.0,+duodenal mucosa:es=15.879:log10padj=4.0,+mucosa of rectum:es=15.785:log10padj=4.0,+layer of hippocampus:es=15.711:log10padj=4.0,+aorta:es=15.627:log10padj=4.0,+keratinocyte:es=15.431:log10padj=4.0,+osteoblast:es=15.272:log10padj=4.0,+A549:es=15.235:log10padj=4.0,+lung:es=15.197:log10padj=4.0,+HCT116:es=15.154:log10padj=4.0,+fibroblast of the aortic adventitia:es=14.934:log10padj=4.0,+stomach:es=14.826:log10padj=4.0,+upper lobe of left lung:es=14.814:log10padj=4.0,+esophagus:es=14.787:log10padj=4.0	right lobe of liver:es=4.913:log10padj=2.699,HepG2:es=3.128:log10padj=2.125,liver:es=2.736:log10padj=4.0,HFFc6:es=-2.045:log10padj=1.879,foreskin fibroblast:es=-1.831:log10padj=1.863,SK-N-MC:es=-1.466:log10padj=4.0,SJCRH30:es=-1.314:log10padj=2.086,Karpas-422:es=-1.248:log10padj=1.71,WERI-Rb-1:es=-1.189:log10padj=2.62,BE2C:es=-1.079:log10padj=2.377,iPS DF 19.11:es=-1.02:log10padj=4.0,germinal matrix:es=-0.886:log10padj=4.0,endocrine pancreas:es=0.845:log10padj=2.62,cingulate gyrus:es=-0.714:log10padj=4.0,substantia nigra:es=-0.709:log10padj=4.0,Peyer's patch:es=0.696:log10padj=3.523,spinal cord:es=-0.688:log10padj=3.301,ascending aorta:es=0.672:log10padj=1.78,thyroid gland:es=0.67:log10padj=4.0,skeletal muscle tissue:es=0.652:log10padj=1.827
T2D:2:65436797:C:A	T2D	chr2	65436797	C	A	0.0133933		-0.00970336	0.0334954	0.112354	rare	65438129	377	True	9.999000099990002e-05	9.999000099990002e-05	0.000153607827623	0.0001081524500611	191	25	+fibroblast of the aortic adventitia:es=-25.742:log10padj=4.0,+fibroblast of dermis:es=-24.79:log10padj=4.0,+osteoblast:es=-23.977:log10padj=4.0,+fibroblast of lung:es=-22.04:log10padj=4.0,+foreskin fibroblast:es=-21.855:log10padj=4.0,+fibroblast of villous mesenchyme:es=-21.646:log10padj=4.0,+neurosphere:es=-19.495:log10padj=4.0,+mesenchymal stem cell:es=-19.493:log10padj=4.0,+cerebellum:es=-19.379:log10padj=4.0,+AG04450:es=-19.319:log10padj=4.0,+aorta:es=-18.645:log10padj=4.0,+IMR-90:es=-18.201:log10padj=4.0,+spinal cord:es=-17.554:log10padj=4.0,+urinary bladder:es=-17.362:log10padj=4.0,+fibroblast of breast:es=-17.344:log10padj=4.0,+SK-N-SH:es=-17.24:log10padj=4.0,+layer of hippocampus:es=-16.848:log10padj=4.0,+skeletal muscle satellite cell:es=-16.552:log10padj=4.0,+A673:es=-16.45:log10padj=4.0,+foreskin melanocyte:es=-16.305:log10padj=4.0	foreskin fibroblast:es=-1.873:log10padj=2.061,heart:es=-0.675:log10padj=2.284,germinal matrix:es=-0.658:log10padj=4.0,skeletal muscle tissue:es=-0.6:log10padj=1.517,spinal cord:es=-0.595:log10padj=1.813,stomach smooth muscle:es=-0.595:log10padj=2.201,iPS DF 6.9:es=-0.554:log10padj=1.417,cingulate gyrus:es=-0.532:log10padj=1.712,thyroid gland:es=-0.524:log10padj=1.971,dorsolateral prefrontal cortex:es=-0.457:log10padj=1.308,temporal lobe:es=-0.432:log10padj=2.921,coronary artery:es=-0.426:log10padj=4.0,layer of hippocampus:es=-0.421:log10padj=2.032,angular gyrus:es=-0.415:log10padj=3.222,rectal smooth muscle tissue:es=-0.415:log10padj=2.469,caudate nucleus:es=-0.413:log10padj=1.893,thoracic aorta:es=-0.399:log10padj=2.482,brain:es=-0.394:log10padj=3.699,right atrium auricular region:es=-0.376:log10padj=4.0,testis:es=-0.345:log10padj=3.523
T2D:2:65425417:A:T	T2D	chr2	65425417	A	T	0.000125935		0.39623	0.357882	0.571495	rare	65438129	342	True	9.999000099990002e-05	9.999000099990002e-05	0.000153607827623	0.0001081524500611	190	2	-neutrophil:es=10.8:log10padj=4.0,-CD14-positive monocyte:es=9.905:log10padj=4.0,-natural killer cell:es=9.082:log10padj=4.0,-mononuclear cell:es=8.717:log10padj=4.0,+fibroblast of dermis:es=-8.163:log10padj=1.873,+osteoblast:es=-8.042:log10padj=2.18,+layer of hippocampus:es=-7.839:log10padj=1.876,+fibroblast of the aortic adventitia:es=-7.827:log10padj=1.476,-B cell:es=7.818:log10padj=4.0,-common myeloid progenitor, CD34-positive:es=7.803:log10padj=4.0,+caudate nucleus:es=-7.58:log10padj=2.357,+foreskin fibroblast:es=-7.517:log10padj=2.585,-large intestine:es=7.507:log10padj=4.0,-memory B cell:es=7.317:log10padj=4.0,+aorta:es=-7.299:log10padj=1.335,+cingulate gyrus:es=-7.296:log10padj=2.409,+muscle of trunk:es=-7.272:log10padj=2.328,+mesenchymal stem cell:es=-7.227:log10padj=2.469,+fibroblast of villous mesenchyme:es=-7.148:log10padj=2.824,-HL-60:es=7.084:log10padj=4.0	CD14-positive monocyte:es=2.765:log10padj=3.222,neutrophil:es=2.491:log10padj=4.0
T2D:2:65432735:G:A	T2D	chr2	65432735	G	A	0.000112678		-0.0366556	0.394316	0.0334193	rare	65438129	334	True	9.999000099990002e-05	9.999000099990002e-05	0.000153607827623	0.0001081524500611	191	8	-natural killer cell:es=-16.846:log10padj=4.0,-effector memory CD4-positive, alpha-beta T cell:es=-16.353:log10padj=4.0,-T-cell:es=-16.202:log10padj=4.0,-CD4-positive, alpha-beta memory T cell:es=-15.931:log10padj=4.0,-CD4-positive, CD25-positive, alpha-beta regulatory T cell:es=-15.075:log10padj=4.0,-B cell:es=-14.763:log10padj=4.0,-effector memory CD8-positive, alpha-beta T cell:es=-14.686:log10padj=4.0,-memory B cell:es=-14.462:log10padj=4.0,-T-helper 17 cell:es=-14.412:log10padj=4.0,-CD4-positive, alpha-beta T cell:es=-14.381:log10padj=4.0,-naive thymus-derived CD8-positive, alpha-beta T cell:es=-14.365:log10padj=4.0,-naive thymus-derived CD4-positive, alpha-beta T cell:es=-14.332:log10padj=4.0,-CD8-positive, alpha-beta T cell:es=-14.182:log10padj=4.0,-mononuclear cell:es=-14.013:log10padj=4.0,-immature natural killer cell:es=-13.753:log10padj=4.0,-peripheral blood mononuclear cell:es=-13.479:log10padj=4.0,-CD8-positive, alpha-beta memory T cell:es=-13.235:log10padj=4.0,-activated naive CD8-positive, alpha-beta T cell:es=-12.911:log10padj=4.0,-central memory CD8-positive, alpha-beta T cell:es=-12.899:log10padj=4.0,-naive B cell:es=-11.991:log10padj=4.0	CD4-positive, alpha-beta T cell:es=-1.094:log10padj=1.728,central memory CD8-positive, alpha-beta T cell:es=-0.826:log10padj=2.292,CD4-positive, CD25-positive, alpha-beta regulatory T cell:es=-0.799:log10padj=1.469,effector memory CD4-positive, alpha-beta T cell:es=-0.732:log10padj=4.0,brain:es=0.354:log10padj=2.086,coronary artery:es=0.282:log10padj=1.494,right atrium auricular region:es=-0.24:log10padj=3.699,cerebellum:es=0.174:log10padj=3.523
T2D:2:65431705:G:T	T2D	chr2	65431705	G	T	0.000716943		-0.0448218	0.141394	0.124219	rare	65438129	328	True	9.999000099990002e-05	9.999000099990002e-05	0.000153607827623	0.0001081524500611	190	0	+muscle of trunk:es=-8.562:log10padj=4.0,+caudate nucleus:es=-8.349:log10padj=3.699,+layer of hippocampus:es=-7.996:log10padj=2.119,-large intestine:es=7.515:log10padj=4.0,+cingulate gyrus:es=-7.365:log10padj=2.538,+subcutaneous abdominal adipose tissue:es=-7.355:log10padj=4.0,+small intestine:es=-7.345:log10padj=4.0,+liver:es=-7.219:log10padj=1.62,+muscle of leg:es=-7.12:log10padj=3.523,+neurosphere:es=-7.057:log10padj=1.403,+stomach:es=-6.963:log10padj=1.876,+lung:es=-6.962:log10padj=2.538,+esophagus:es=-6.886:log10padj=4.0,-germinal matrix:es=6.873:log10padj=4.0,-MM.1S:es=6.787:log10padj=2.77,+duodenal mucosa:es=-6.758:log10padj=4.0,-common myeloid progenitor, CD34-positive:es=6.716:log10padj=3.699,+myoepithelial cell of mammary gland:es=-6.695:log10padj=4.0,+stomach smooth muscle:es=-6.642:log10padj=4.0,+urinary bladder:es=-6.605:log10padj=1.492
T2D:2:65412905:T:A	T2D	chr2	65412905	T	A	0.000333616		-0.173966	0.210043	0.389836	rare	65438129	292	True	9.999000099990002e-05	9.999000099990002e-05	0.000153607827623	0.0001081524500611	121	153	-DOHH2:es=8.3:log10padj=4.0,-OCI-LY1:es=7.811:log10padj=4.0,+osteoblast:es=-7.666:log10padj=1.527,-OCI-LY7:es=6.95:log10padj=4.0,-neutrophil:es=-6.851:log10padj=4.0,-parathyroid adenoma:es=-6.816:log10padj=4.0,-SU-DHL-6:es=6.807:log10padj=4.0,-K562:es=-6.776:log10padj=4.0,-HL-60:es=-6.624:log10padj=4.0,+small intestine:es=-6.404:log10padj=1.939,+fibroblast of villous mesenchyme:es=-6.351:log10padj=1.372,-MM.1S:es=-6.223:log10padj=1.735,-common myeloid progenitor, CD34-positive:es=-6.085:log10padj=2.387,-germinal matrix:es=-5.818:log10padj=2.678,+IMR-90:es=-5.811:log10padj=1.361,-Karpas-422:es=5.737:log10padj=1.783,+foreskin melanocyte:es=-5.723:log10padj=1.425,-memory B cell:es=5.69:log10padj=2.585,-Loucy:es=-5.665:log10padj=4.0,-brain:es=-5.55:log10padj=4.0	GM23248:es=14.302:log10padj=4.0,RWPE2:es=14.278:log10padj=4.0,PC-3:es=13.714:log10padj=4.0,A549:es=13.345:log10padj=4.0,AG04450:es=13.133:log10padj=4.0,HeLa-S3:es=12.982:log10padj=4.0,HFFc6:es=12.738:log10padj=4.0,foreskin keratinocyte:es=12.346:log10padj=4.0,MCF 10A:es=12.177:log10padj=4.0,PC-9:es=11.827:log10padj=4.0,mesenchymal stem cell:es=10.368:log10padj=4.0,fibroblast of villous mesenchyme:es=10.356:log10padj=4.0,IMR-90:es=10.331:log10padj=4.0,osteoblast:es=9.937:log10padj=4.0,foreskin fibroblast:es=9.933:log10padj=4.0,epithelial cell of proximal tubule:es=9.588:log10padj=4.0,fibroblast of the aortic adventitia:es=9.571:log10padj=4.0,BJ:es=9.47:log10padj=4.0,ACC112:es=9.4:log10padj=4.0,bronchial epithelial cell:es=9.337:log10padj=4.0
T2D:2:65437087:G:A	T2D	chr2	65437087	G	A	0.0140086		0.0435904	0.0330639	0.727275	rare	65438129	272	True	9.999000099990002e-05	9.999000099990002e-05	0.000153607827623	0.0001081524500611	160	59	+fibroblast of the aortic adventitia:es=11.193:log10padj=4.0,+fibroblast of villous mesenchyme:es=10.495:log10padj=4.0,+osteoblast:es=10.457:log10padj=4.0,+fibroblast of dermis:es=10.24:log10padj=4.0,+foreskin fibroblast:es=10.079:log10padj=4.0,+fibroblast of lung:es=9.768:log10padj=4.0,+mesenchymal stem cell:es=9.656:log10padj=4.0,+IMR-90:es=9.287:log10padj=4.0,+HepG2:es=8.922:log10padj=4.0,+AG04450:es=8.573:log10padj=4.0,+HCT116:es=8.552:log10padj=4.0,+skeletal muscle satellite cell:es=8.237:log10padj=4.0,+fibroblast of breast:es=8.199:log10padj=4.0,+A549:es=8.121:log10padj=4.0,+keratinocyte:es=7.937:log10padj=4.0,+HeLa-S3:es=7.696:log10padj=4.0,+ACC112:es=7.648:log10padj=4.0,+liver:es=7.611:log10padj=2.046,+Calu3:es=7.598:log10padj=4.0,+PC-9:es=7.553:log10padj=4.0	KMS-11:es=2.808:log10padj=1.447,NCI-H929:es=2.513:log10padj=1.313,neutrophil:es=1.754:log10padj=3.523,neurosphere:es=-1.296:log10padj=2.377,SK-MEL-5:es=1.203:log10padj=3.046,gastrocnemius medialis:es=1.186:log10padj=2.051,psoas muscle:es=1.129:log10padj=2.638,immature natural killer cell:es=1.097:log10padj=1.588,WERI-Rb-1:es=-1.046:log10padj=1.523,CD8-positive, alpha-beta memory T cell:es=1.04:log10padj=2.886,breast epithelium:es=1.03:log10padj=2.409,left ventricle myocardium inferior:es=1.03:log10padj=1.302,central memory CD8-positive, alpha-beta T cell:es=1.016:log10padj=3.699,tibial artery:es=1.008:log10padj=1.575,CD4-positive, CD25-positive, alpha-beta regulatory T cell:es=0.976:log10padj=3.301,omental fat pad:es=0.969:log10padj=2.301,skeletal muscle myoblast:es=0.962:log10padj=1.799,gastroesophageal sphincter:es=0.958:log10padj=2.108,lower leg skin:es=0.954:log10padj=2.114,skeletal muscle tissue:es=0.943:log10padj=4.0
T2D:2:65454175:C:T	T2D	chr2	65454175	C	T	0.0324966		0.058656	0.0212813	2.20917	rare	65438129	239	True	9.999000099990002e-05	9.999000099990002e-05	0.000153607827623	0.0001081524500611	137	67	+keratinocyte:es=-12.365:log10padj=4.0,+PC-9:es=-10.965:log10padj=4.0,-fibroblast of the aortic adventitia:es=10.49:log10padj=4.0,+mammary epithelial cell:es=-10.115:log10padj=4.0,+HCT116:es=-10.008:log10padj=4.0,-fibroblast of dermis:es=9.817:log10padj=4.0,+bronchial epithelial cell:es=-9.411:log10padj=4.0,+chorion:es=-9.178:log10padj=4.0,-osteoblast:es=8.956:log10padj=4.0,-mesenchymal stem cell:es=8.888:log10padj=4.0,+luminal epithelial cell of mammary gland:es=-8.849:log10padj=4.0,+Calu3:es=-8.803:log10padj=4.0,-liver:es=8.703:log10padj=4.0,+Ishikawa:es=-8.608:log10padj=4.0,-cerebellum:es=8.513:log10padj=4.0,+foreskin keratinocyte:es=-8.45:log10padj=4.0,-spinal cord:es=8.257:log10padj=4.0,+myoepithelial cell of mammary gland:es=-8.243:log10padj=4.0,-fibroblast of lung:es=8.217:log10padj=4.0,+MCF-7:es=-8.211:log10padj=4.0	PC-9:es=-13.98:log10padj=4.0,foreskin keratinocyte:es=-10.604:log10padj=4.0,RWPE2:es=-10.1:log10padj=4.0,PC-3:es=-9.757:log10padj=4.0,MCF 10A:es=-7.883:log10padj=4.0,bronchial epithelial cell:es=-7.424:log10padj=4.0,Caco-2:es=-7.02:log10padj=4.0,A549:es=-6.729:log10padj=4.0,placenta:es=-6.48:log10padj=4.0,Calu3:es=-6.28:log10padj=4.0,HCT116:es=-5.715:log10padj=4.0,MCF-7:es=-5.675:log10padj=4.0,HeLa-S3:es=-5.621:log10padj=4.0,keratinocyte:es=-5.583:log10padj=4.0,epithelial cell of proximal tubule:es=-4.907:log10padj=4.0,chorion:es=-4.549:log10padj=4.0,esophagus:es=-4.136:log10padj=4.0,right lobe of liver:es=-4.039:log10padj=1.412,H7:es=4.037:log10padj=2.056,mammary epithelial cell:es=-3.797:log10padj=4.0
T2D:2:65397373:T:A	T2D	chr2	65397373	T	A	0.000243033		0.15881	0.251135	0.278069	rare	65438129	229	True	9.999000099990002e-05	9.999000099990002e-05	0.000153607827623	0.0001081524500611	164	32	-DOHH2:es=-11.9:log10padj=4.0,-SU-DHL-6:es=-11.038:log10padj=4.0,-OCI-LY1:es=-11.012:log10padj=4.0,-OCI-LY7:es=-10.447:log10padj=4.0,-Karpas-422:es=-9.584:log10padj=4.0,-OCI-LY3:es=-9.135:log10padj=4.0,-memory B cell:es=-8.682:log10padj=4.0,-GM12891:es=-7.892:log10padj=4.0,-MM.1S:es=-7.546:log10padj=4.0,-B cell:es=-7.438:log10padj=4.0,-NB4:es=-7.219:log10padj=4.0,-K562:es=-7.139:log10padj=4.0,-IgD-negative memory B cell:es=-6.94:log10padj=4.0,-GM12892:es=-6.886:log10padj=4.0,-naive B cell:es=-6.51:log10padj=4.0,-natural killer cell:es=-6.466:log10padj=4.0,-NCI-H929:es=-6.405:log10padj=3.699,-HL-60:es=-6.242:log10padj=4.0,-GM12878:es=-6.24:log10padj=4.0,-H9:es=-6.087:log10padj=4.0	OCI-LY7:es=-4.062:log10padj=2.301,K562:es=3.72:log10padj=4.0,DOHH2:es=-3.372:log10padj=2.237,SU-DHL-6:es=-2.5:log10padj=3.699,OCI-LY3:es=-2.279:log10padj=1.385,NB4:es=2.248:log10padj=3.523,CD14-positive monocyte:es=2.247:log10padj=1.358,neutrophil:es=1.939:log10padj=4.0,Karpas-422:es=-1.548:log10padj=4.0,tibial artery:es=-1.31:log10padj=4.0,HL-60:es=1.242:log10padj=1.59,neurosphere:es=-1.199:log10padj=1.58,OCI-LY1:es=-1.169:log10padj=2.638,ascending aorta:es=-0.751:log10padj=2.921,H9:es=-0.729:log10padj=3.155,endocrine pancreas:es=-0.705:log10padj=1.31,spinal cord:es=-0.601:log10padj=1.907,cingulate gyrus:es=-0.553:log10padj=2.061,germinal matrix:es=-0.547:log10padj=1.583,stomach smooth muscle:es=-0.535:log10padj=1.389
T2D:2:65436033:G:C	T2D	chr2	65436033	G	C	0.406553	0.0385977	-0.0603125	0.00788143	13.7369	candidate	65438129	224	True	9.999000099990002e-05	9.999000099990002e-05	0.000153607827623	0.0001081524500611	190	5	+fibroblast of the aortic adventitia:es=-12.884:log10padj=4.0,+fibroblast of dermis:es=-12.715:log10padj=4.0,+osteoblast:es=-12.424:log10padj=4.0,+fibroblast of lung:es=-11.292:log10padj=4.0,+aorta:es=-10.976:log10padj=4.0,+foreskin fibroblast:es=-10.939:log10padj=4.0,+cerebellum:es=-10.93:log10padj=4.0,+neurosphere:es=-10.832:log10padj=4.0,+fibroblast of villous mesenchyme:es=-10.804:log10padj=4.0,+layer of hippocampus:es=-10.662:log10padj=4.0,+spinal cord:es=-10.192:log10padj=4.0,+urinary bladder:es=-9.978:log10padj=4.0,+dorsolateral prefrontal cortex:es=-9.958:log10padj=4.0,+mesenchymal stem cell:es=-9.913:log10padj=4.0,+liver:es=-9.896:log10padj=4.0,+AG04450:es=-9.804:log10padj=4.0,+cingulate gyrus:es=-9.306:log10padj=4.0,+IMR-90:es=-9.305:log10padj=4.0,+foreskin melanocyte:es=-9.293:log10padj=4.0,+muscle of trunk:es=-9.12:log10padj=4.0	effector memory CD4-positive, alpha-beta T cell:es=-0.459:log10padj=1.896,prostate gland:es=-0.231:log10padj=1.672,right atrium auricular region:es=-0.203:log10padj=1.801,esophagus muscularis mucosa:es=-0.167:log10padj=1.413,cerebellum:es=-0.146:log10padj=1.426
T2D:2:65455619:C:T	T2D	chr2	65455619	C	T	0.000121516		-0.170212	0.351533	0.201871	rare	65438129	210	True	9.999000099990002e-05	9.999000099990002e-05	0.000153607827623	0.0001081524500611	167	29	+fibroblast of dermis:es=9.895:log10padj=4.0,+fibroblast of the aortic adventitia:es=9.881:log10padj=4.0,+osteoblast:es=9.769:log10padj=4.0,+fibroblast of villous mesenchyme:es=9.031:log10padj=4.0,+fibroblast of lung:es=8.814:log10padj=4.0,+foreskin fibroblast:es=8.813:log10padj=4.0,+keratinocyte:es=8.47:log10padj=4.0,+cerebellum:es=8.328:log10padj=1.791,+mesenchymal stem cell:es=8.322:log10padj=4.0,+neurosphere:es=8.104:log10padj=2.796,+aorta:es=8.103:log10padj=1.836,+fibroblast of breast:es=7.681:log10padj=4.0,+AG04450:es=7.676:log10padj=4.0,+HCT116:es=7.647:log10padj=4.0,+IMR-90:es=7.535:log10padj=4.0,+muscle of trunk:es=7.512:log10padj=2.553,+spinal cord:es=7.48:log10padj=1.91,+MCF 10A:es=7.404:log10padj=4.0,+mammary epithelial cell:es=7.243:log10padj=4.0,+urinary bladder:es=7.22:log10padj=2.292	colonic mucosa:es=-5.395:log10padj=4.0,large intestine:es=-5.378:log10padj=4.0,Caco-2:es=-4.995:log10padj=2.538,A549:es=-4.535:log10padj=4.0,right lobe of liver:es=-4.45:log10padj=2.056,Calu3:es=-4.393:log10padj=3.699,PC-9:es=-4.204:log10padj=1.513,small intestine:es=-4.122:log10padj=4.0,mucosa of descending colon:es=-4.043:log10padj=4.0,HepG2:es=-3.461:log10padj=4.0,epithelial cell of proximal tubule:es=-3.222:log10padj=4.0,HeLa-S3:es=-3.221:log10padj=4.0,MCF 10A:es=-3.033:log10padj=1.907,PC-3:es=-3.019:log10padj=1.344,pancreas:es=-2.874:log10padj=1.434,duodenal mucosa:es=-2.783:log10padj=2.921,bronchial epithelial cell:es=-2.518:log10padj=3.155,mucosa of stomach:es=-2.484:log10padj=3.155,fibroblast of villous mesenchyme:es=-2.395:log10padj=4.0,transverse colon:es=-2.294:log10padj=2.009
T2D:2:65431513:A:C	T2D	chr2	65431513	A	C	0.000113783		0.222962	0.362225	0.269055	rare	65438129	176	True	9.999000099990002e-05	9.999000099990002e-05	0.000153607827623	0.0001081524500611	134	3	-CD4-positive, alpha-beta memory T cell:es=8.453:log10padj=4.0,-activated naive CD8-positive, alpha-beta T cell:es=7.951:log10padj=4.0,-naive thymus-derived CD4-positive, alpha-beta T cell:es=7.901:log10padj=4.0,-naive thymus-derived CD8-positive, alpha-beta T cell:es=7.9:log10padj=4.0,-T-cell:es=7.8:log10padj=4.0,-CD4-positive, alpha-beta T cell:es=7.648:log10padj=4.0,-effector memory CD4-positive, alpha-beta T cell:es=7.561:log10padj=4.0,-CD8-positive, alpha-beta memory T cell:es=7.544:log10padj=4.0,-T-helper 17 cell:es=7.451:log10padj=4.0,-CD8-positive, alpha-beta T cell:es=7.427:log10padj=4.0,-CD4-positive, CD25-positive, alpha-beta regulatory T cell:es=7.411:log10padj=4.0,-natural killer cell:es=6.937:log10padj=4.0,-B cell:es=6.829:log10padj=4.0,-memory B cell:es=6.808:log10padj=4.0,-effector memory CD8-positive, alpha-beta T cell:es=6.68:log10padj=4.0,-DND-41:es=6.486:log10padj=3.699,-common myeloid progenitor, CD34-positive:es=6.091:log10padj=2.319,-central memory CD8-positive, alpha-beta T cell:es=5.967:log10padj=4.0,-immature natural killer cell:es=5.928:log10padj=4.0,-fibroblast of dermis:es=5.886:log10padj=2.387	effector memory CD4-positive, alpha-beta T cell:es=0.608:log10padj=4.0,right atrium auricular region:es=0.223:log10padj=2.337,cerebellum:es=-0.151:log10padj=1.804
T2D:2:65390262:T:C	T2D	chr2	65390262	T	C	0.000309313		0.012533	0.226503	0.0195996	rare	65438129	173	True	9.999000099990002e-05	9.999000099990002e-05	0.000153607827623	0.0001081524500611	124	42	-OCI-LY1:es=10.646:log10padj=4.0,-DOHH2:es=10.083:log10padj=4.0,-SU-DHL-6:es=9.795:log10padj=4.0,-OCI-LY7:es=9.166:log10padj=4.0,-Karpas-422:es=8.814:log10padj=4.0,-MM.1S:es=8.492:log10padj=4.0,-NCI-H929:es=7.087:log10padj=4.0,-KMS-11:es=6.851:log10padj=4.0,-DND-41:es=6.77:log10padj=4.0,-memory B cell:es=6.47:log10padj=4.0,-OCI-LY3:es=6.452:log10padj=4.0,-B cell:es=6.084:log10padj=4.0,-large intestine:es=6.076:log10padj=1.836,-natural killer cell:es=6.038:log10padj=4.0,-GM12891:es=5.866:log10padj=3.097,-GM12892:es=5.849:log10padj=3.398,-IgD-negative memory B cell:es=5.682:log10padj=4.0,-Loucy:es=5.608:log10padj=4.0,-CD8-positive, alpha-beta memory T cell:es=5.542:log10padj=4.0,-effector memory CD4-positive, alpha-beta T cell:es=5.518:log10padj=3.699	OCI-LY7:es=4.459:log10padj=3.155,MM.1S:es=4.003:log10padj=4.0,KMS-11:es=3.922:log10padj=4.0,DOHH2:es=3.837:log10padj=3.523,SU-DHL-6:es=3.669:log10padj=4.0,IgD-negative memory B cell:es=3.115:log10padj=4.0,DND-41:es=2.987:log10padj=3.699,NCI-H929:es=2.97:log10padj=2.585,memory B cell:es=2.65:log10padj=4.0,GM12892:es=2.385:log10padj=1.506,naive B cell:es=2.184:log10padj=4.0,B cell:es=2.14:log10padj=4.0,T-helper 17 cell:es=1.987:log10padj=3.699,activated naive CD8-positive, alpha-beta T cell:es=1.924:log10padj=4.0,effector memory CD8-positive, alpha-beta T cell:es=1.851:log10padj=4.0,T-cell:es=1.753:log10padj=2.854,Karpas-422:es=1.728:log10padj=4.0,naive thymus-derived CD8-positive, alpha-beta T cell:es=1.693:log10padj=2.585,immature natural killer cell:es=1.645:log10padj=4.0,natural killer cell:es=1.623:log10padj=4.0
T2D:2:65436944:G:A	T2D	chr2	65436944	G	A	0.000152447		-0.385513	0.285169	0.753463	rare	65438129	141	True	9.999000099990002e-05	9.999000099990002e-05	0.000153607827623	0.0001081524500611	122	0	+fibroblast of the aortic adventitia:es=-12.133:log10padj=4.0,+fibroblast of dermis:es=-11.381:log10padj=4.0,+osteoblast:es=-11.364:log10padj=4.0,+fibroblast of villous mesenchyme:es=-10.565:log10padj=4.0,+fibroblast of lung:es=-10.449:log10padj=4.0,+foreskin fibroblast:es=-10.4:log10padj=4.0,+AG04450:es=-9.316:log10padj=4.0,+mesenchymal stem cell:es=-9.108:log10padj=4.0,+neurosphere:es=-8.951:log10padj=4.0,+IMR-90:es=-8.622:log10padj=4.0,+foreskin melanocyte:es=-8.352:log10padj=4.0,+SK-N-SH:es=-8.236:log10padj=4.0,+skeletal muscle satellite cell:es=-8.204:log10padj=4.0,+fibroblast of breast:es=-8.201:log10padj=4.0,+aorta:es=-8.169:log10padj=2.432,+HepG2:es=-8.046:log10padj=4.0,+cerebellum:es=-8.044:log10padj=1.686,+MCF 10A:es=-8.015:log10padj=4.0,+A673:es=-7.807:log10padj=4.0,+spinal cord:es=-7.647:log10padj=2.796
T2D:2:65389425:T:C	T2D	chr2	65389425	T	C	0.000134772		0.244477	0.329743	0.338717	rare	65438129	111	True	9.999000099990002e-05	9.999000099990002e-05	0.000153607827623	0.0001081524500611	58	49	-CD4-positive, CD25-positive, alpha-beta regulatory T cell:es=16.87:log10padj=4.0,-T-cell:es=16.524:log10padj=4.0,-CD4-positive, alpha-beta memory T cell:es=16.23:log10padj=4.0,-effector memory CD4-positive, alpha-beta T cell:es=16.155:log10padj=4.0,-naive thymus-derived CD4-positive, alpha-beta T cell:es=15.91:log10padj=4.0,-natural killer cell:es=15.529:log10padj=4.0,-activated naive CD8-positive, alpha-beta T cell:es=15.139:log10padj=4.0,-CD4-positive, alpha-beta T cell:es=14.936:log10padj=4.0,-T-helper 17 cell:es=14.623:log10padj=4.0,-CD8-positive, alpha-beta memory T cell:es=14.304:log10padj=4.0,-CD8-positive, alpha-beta T cell:es=14.004:log10padj=4.0,-effector memory CD8-positive, alpha-beta T cell:es=13.986:log10padj=4.0,-naive thymus-derived CD8-positive, alpha-beta T cell:es=13.587:log10padj=4.0,-immature natural killer cell:es=12.893:log10padj=4.0,-B cell:es=12.547:log10padj=4.0,-memory B cell:es=12.46:log10padj=4.0,-central memory CD8-positive, alpha-beta T cell:es=12.311:log10padj=4.0,-mononuclear cell:es=11.659:log10padj=4.0,-naive B cell:es=11.071:log10padj=4.0,-DOHH2:es=10.716:log10padj=4.0	DND-41:es=4.359:log10padj=4.0,foreskin keratinocyte:es=4.145:log10padj=4.0,RWPE2:es=3.406:log10padj=2.854,activated naive CD8-positive, alpha-beta T cell:es=3.199:log10padj=4.0,naive thymus-derived CD8-positive, alpha-beta T cell:es=3.019:log10padj=4.0,bronchial epithelial cell:es=2.978:log10padj=4.0,Loucy:es=2.926:log10padj=3.398,T-cell:es=2.888:log10padj=4.0,T-helper 17 cell:es=2.881:log10padj=4.0,keratinocyte:es=2.665:log10padj=4.0,CD8-positive, alpha-beta T cell:es=2.643:log10padj=4.0,CD4-positive, alpha-beta T cell:es=2.523:log10padj=4.0,CD4-positive, alpha-beta memory T cell:es=2.425:log10padj=4.0,effector memory CD8-positive, alpha-beta T cell:es=2.4:log10padj=4.0,naive thymus-derived CD4-positive, alpha-beta T cell:es=2.38:log10padj=4.0,esophagus:es=2.273:log10padj=2.387,CD8-positive, alpha-beta memory T cell:es=2.212:log10padj=4.0,IgD-negative memory B cell:es=2.138:log10padj=1.633,mammary epithelial cell:es=2.015:log10padj=3.699,memory B cell:es=2.004:log10padj=1.545
T2D:2:65396631:G:C	T2D	chr2	65396631	G	C	0.000317046		0.180683	0.216208	0.394339	rare	65438129	110	True	9.999000099990002e-05	9.999000099990002e-05	0.000153607827623	0.0001081524500611	87	17	-germinal matrix:es=6.361:log10padj=4.0,-transverse colon:es=6.316:log10padj=4.0,-substantia nigra:es=6.285:log10padj=4.0,-mucosa of stomach:es=6.103:log10padj=3.398,-large intestine:es=5.797:log10padj=1.322,-HCT116:es=5.622:log10padj=3.046,-lower leg skin:es=5.441:log10padj=4.0,-Panc1:es=5.432:log10padj=2.377,-right lobe of liver:es=5.416:log10padj=4.0,-brain:es=5.37:log10padj=3.222,-RWPE2:es=5.243:log10padj=3.398,-vagina:es=5.238:log10padj=3.699,-PC-3:es=5.078:log10padj=4.0,-SK-MEL-5:es=4.974:log10padj=4.0,-BE2C:es=4.963:log10padj=1.594,-keratinocyte:es=4.953:log10padj=1.347,-Calu3:es=4.944:log10padj=2.161,-MCF 10A:es=4.917:log10padj=1.706,-tibial nerve:es=4.915:log10padj=2.678,-HEK293:es=4.879:log10padj=2.721	foreskin melanocyte:es=2.807:log10padj=4.0,neurosphere:es=2.275:log10padj=4.0,SK-MEL-5:es=1.824:log10padj=4.0,substantia nigra:es=1.588:log10padj=4.0,cingulate gyrus:es=1.556:log10padj=4.0,dorsolateral prefrontal cortex:es=1.247:log10padj=4.0,layer of hippocampus:es=1.119:log10padj=4.0,germinal matrix:es=1.085:log10padj=4.0,spinal cord:es=1.032:log10padj=4.0,caudate nucleus:es=1.023:log10padj=4.0,angular gyrus:es=0.958:log10padj=4.0,temporal lobe:es=0.958:log10padj=4.0,brain:es=0.671:log10padj=4.0,stomach smooth muscle:es=0.644:log10padj=2.62,testis:es=0.497:log10padj=4.0,tibial nerve:es=0.449:log10padj=4.0,cerebellum:es=0.221:log10padj=4.0
T2D:2:65432708:C:T	T2D	chr2	65432708	C	T	0.000547926		-0.0434141	0.166342	0.100126	rare	65438129	110	True	9.999000099990002e-05	9.999000099990002e-05	0.000153607827623	0.0001081524500611	53	17	-effector memory CD4-positive, alpha-beta T cell:es=-17.382:log10padj=4.0,-CD4-positive, alpha-beta memory T cell:es=-17.003:log10padj=4.0,-T-cell:es=-16.594:log10padj=4.0,-natural killer cell:es=-16.295:log10padj=4.0,-CD4-positive, CD25-positive, alpha-beta regulatory T cell:es=-16.205:log10padj=4.0,-naive thymus-derived CD4-positive, alpha-beta T cell:es=-16.029:log10padj=4.0,-CD8-positive, alpha-beta memory T cell:es=-15.858:log10padj=4.0,-activated naive CD8-positive, alpha-beta T cell:es=-15.747:log10padj=4.0,-CD4-positive, alpha-beta T cell:es=-15.307:log10padj=4.0,-CD8-positive, alpha-beta T cell:es=-15.104:log10padj=4.0,-naive thymus-derived CD8-positive, alpha-beta T cell:es=-14.771:log10padj=4.0,-memory B cell:es=-14.762:log10padj=4.0,-effector memory CD8-positive, alpha-beta T cell:es=-14.749:log10padj=4.0,-immature natural killer cell:es=-14.385:log10padj=4.0,-T-helper 17 cell:es=-14.192:log10padj=4.0,-B cell:es=-13.348:log10padj=4.0,-peripheral blood mononuclear cell:es=-12.519:log10padj=4.0,-IgD-negative memory B cell:es=-12.471:log10padj=4.0,-central memory CD8-positive, alpha-beta T cell:es=-12.265:log10padj=4.0,-mononuclear cell:es=-11.986:log10padj=4.0	DND-41:es=-2.314:log10padj=1.604,T-cell:es=-2.116:log10padj=4.0,activated naive CD8-positive, alpha-beta T cell:es=-2.024:log10padj=4.0,naive thymus-derived CD8-positive, alpha-beta T cell:es=-2.003:log10padj=4.0,T-helper 17 cell:es=-1.89:log10padj=3.398,CD8-positive, alpha-beta T cell:es=-1.811:log10padj=4.0,CD4-positive, alpha-beta T cell:es=-1.782:log10padj=4.0,CD4-positive, alpha-beta memory T cell:es=-1.767:log10padj=4.0,effector memory CD8-positive, alpha-beta T cell:es=-1.703:log10padj=4.0,immature natural killer cell:es=-1.663:log10padj=4.0,CD8-positive, alpha-beta memory T cell:es=-1.655:log10padj=4.0,naive thymus-derived CD4-positive, alpha-beta T cell:es=-1.648:log10padj=2.509,natural killer cell:es=-1.504:log10padj=2.959,CD4-positive, CD25-positive, alpha-beta regulatory T cell:es=-1.487:log10padj=4.0,central memory CD8-positive, alpha-beta T cell:es=-1.343:log10padj=4.0,effector memory CD4-positive, alpha-beta T cell:es=-1.218:log10padj=4.0,peripheral blood mononuclear cell:es=-0.99:log10padj=1.426
T2D:2:65382976:C:T	T2D	chr2	65382976	C	T	0.000140296		-0.159972	0.322171	0.207951	rare	65438129	99	True	9.999000099990002e-05	9.999000099990002e-05	0.000153607827623	0.0001081524500611	7	92	+activated naive CD8-positive, alpha-beta T cell:es=-2.701:log10padj=1.341,+effector memory CD4-positive, alpha-beta T cell:es=-2.537:log10padj=2.959,+T-cell:es=-2.477:log10padj=1.772,+CD4-positive, alpha-beta T cell:es=-2.302:log10padj=2.036,+central memory CD8-positive, alpha-beta T cell:es=-2.214:log10padj=3.699,+CD8-positive, alpha-beta T cell:es=-2.183:log10padj=2.319,+immature natural killer cell:es=-1.963:log10padj=1.6	foreskin melanocyte:es=2.988:log10padj=4.0,neurosphere:es=2.955:log10padj=4.0,AG04450:es=2.745:log10padj=4.0,central memory CD8-positive, alpha-beta T cell:es=-2.516:log10padj=4.0,T-cell:es=-2.504:log10padj=4.0,effector memory CD8-positive, alpha-beta T cell:es=-2.445:log10padj=4.0,A673:es=2.437:log10padj=4.0,naive thymus-derived CD8-positive, alpha-beta T cell:es=-2.429:log10padj=4.0,CD4-positive, alpha-beta T cell:es=-2.375:log10padj=4.0,T-helper 17 cell:es=-2.368:log10padj=4.0,CD8-positive, alpha-beta T cell:es=-2.317:log10padj=4.0,CD4-positive, alpha-beta memory T cell:es=-2.261:log10padj=4.0,activated naive CD8-positive, alpha-beta T cell:es=-2.245:log10padj=4.0,muscle of leg:es=2.22:log10padj=4.0,mesenchymal stem cell:es=2.206:log10padj=2.032,CD8-positive, alpha-beta memory T cell:es=-2.197:log10padj=4.0,SK-N-MC:es=2.157:log10padj=4.0,immature natural killer cell:es=-2.093:log10padj=4.0,CD4-positive, CD25-positive, alpha-beta regulatory T cell:es=-2.019:log10padj=4.0,naive thymus-derived CD4-positive, alpha-beta T cell:es=-1.985:log10padj=4.0
T2D:2:65396796:A:T	T2D	chr2	65396796	A	T	0.00010605		-0.0485158	0.378989	0.046657	rare	65438129	68	True	9.999000099990002e-05	9.999000099990002e-05	0.000153607827623	0.0001081524500611	2	66	-GM23248:es=-3.82:log10padj=2.886,-ascending aorta:es=-2.011:log10padj=1.656	GM23248:es=-2.614:log10padj=3.523,HFFc6:es=-2.548:log10padj=4.0,mesenchymal stem cell:es=-2.528:log10padj=4.0,skeletal muscle satellite cell:es=-2.309:log10padj=4.0,ACC112:es=-2.247:log10padj=3.699,HT1080:es=-2.095:log10padj=2.62,osteoblast:es=-2.09:log10padj=3.699,keratinocyte:es=-2.069:log10padj=1.939,foreskin fibroblast:es=-2.048:log10padj=3.097,fibroblast of dermis:es=-2.0:log10padj=4.0,SJSA1:es=-1.948:log10padj=4.0,fibroblast of the aortic adventitia:es=-1.945:log10padj=3.699,astrocyte:es=-1.942:log10padj=4.0,MG63:es=-1.922:log10padj=4.0,SK-N-SH:es=-1.825:log10padj=3.097,mammary epithelial cell:es=-1.805:log10padj=3.046,BJ:es=-1.754:log10padj=2.921,tibial artery:es=-1.743:log10padj=4.0,brain microvascular endothelial cell:es=-1.648:log10padj=4.0,endothelial cell of umbilical vein:es=-1.602:log10padj=1.903
T2D:2:65432370:G:T	T2D	chr2	65432370	G	T	0.000104947		0.0421299	0.370977	0.0411578	rare	65438129	63	True	9.999000099990002e-05	9.999000099990002e-05	0.000153607827623	0.0001081524500611	41	22	-natural killer cell:es=6.208:log10padj=4.0,-CD4-positive, CD25-positive, alpha-beta regulatory T cell:es=6.002:log10padj=4.0,-naive thymus-derived CD4-positive, alpha-beta T cell:es=5.872:log10padj=4.0,-CD8-positive, alpha-beta memory T cell:es=5.766:log10padj=4.0,-effector memory CD4-positive, alpha-beta T cell:es=5.542:log10padj=3.699,-neutrophil:es=5.468:log10padj=4.0,-effector memory CD8-positive, alpha-beta T cell:es=5.431:log10padj=4.0,-CD4-positive, alpha-beta memory T cell:es=5.429:log10padj=4.0,-T-cell:es=5.37:log10padj=4.0,-NB4:es=5.336:log10padj=2.553,-immature natural killer cell:es=5.291:log10padj=4.0,-left ventricle myocardium inferior:es=-5.274:log10padj=4.0,-memory B cell:es=5.241:log10padj=1.678,-HL-60:es=5.215:log10padj=2.086,-activated naive CD8-positive, alpha-beta T cell:es=5.214:log10padj=3.523,-tibial artery:es=-5.179:log10padj=4.0,-B cell:es=5.165:log10padj=1.652,-T-helper 17 cell:es=5.154:log10padj=2.538,-heart right ventricle:es=-5.115:log10padj=4.0,-right atrium auricular region:es=-4.857:log10padj=4.0	OCI-LY1:es=1.046:log10padj=1.416,H9:es=0.628:log10padj=1.319,substantia nigra:es=-0.621:log10padj=2.569,effector memory CD4-positive, alpha-beta T cell:es=-0.611:log10padj=4.0,cingulate gyrus:es=-0.6:log10padj=3.301,layer of hippocampus:es=-0.573:log10padj=4.0,angular gyrus:es=-0.54:log10padj=4.0,temporal lobe:es=-0.539:log10padj=4.0,germinal matrix:es=-0.535:log10padj=1.386,caudate nucleus:es=-0.533:log10padj=4.0,dorsolateral prefrontal cortex:es=-0.531:log10padj=2.585,brain:es=-0.472:log10padj=4.0,testis:es=-0.445:log10padj=4.0,rectal smooth muscle tissue:es=-0.427:log10padj=2.854,cerebellum:es=-0.392:log10padj=4.0,right atrium auricular region:es=-0.391:log10padj=4.0,thoracic aorta:es=-0.387:log10padj=2.168,coronary artery:es=-0.379:log10padj=4.0,tibial nerve:es=-0.373:log10padj=4.0,prostate gland:es=-0.324:log10padj=4.0
T2D:2:65383859:C:T	T2D	chr2	65383859	C	T	0.000659499		-0.127687	0.150465	0.402201	rare	65438129	58	True	9.999000099990002e-05	9.999000099990002e-05	0.000153607827623	0.0001081524500611	27	31	-left ventricle myocardium inferior:es=-4.425:log10padj=3.0,-heart right ventricle:es=-4.329:log10padj=2.658,-heart left ventricle:es=-4.158:log10padj=2.174,-PC-3:es=-4.144:log10padj=1.851,-SJSA1:es=-4.128:log10padj=1.488,-psoas muscle:es=-4.062:log10padj=2.796,-foreskin keratinocyte:es=-4.057:log10padj=1.314,-skeletal muscle myoblast:es=-3.827:log10padj=1.674,-brain microvascular endothelial cell:es=-3.762:log10padj=1.352,-HUES6:es=-3.735:log10padj=2.959,-right cardiac atrium:es=-3.721:log10padj=1.425,-kidney epithelial cell:es=-3.59:log10padj=1.456,-right atrium auricular region:es=-3.542:log10padj=1.467,-HUES64:es=-3.516:log10padj=1.928,-epithelial cell of proximal tubule:es=-3.347:log10padj=2.013,-HT1080:es=-3.293:log10padj=2.26,-iPS-20b:es=-3.168:log10padj=1.676,-HUES48:es=-3.162:log10padj=2.018,-H1:es=-3.099:log10padj=1.752,-iPS DF 19.11:es=-3.032:log10padj=2.699	naive B cell:es=-1.581:log10padj=1.559,B cell:es=-1.358:log10padj=1.996,gastrocnemius medialis:es=-1.079:log10padj=1.585,left ventricle myocardium inferior:es=-1.034:log10padj=1.574,OCI-LY1:es=-1.028:log10padj=1.392,muscle layer of duodenum:es=-0.968:log10padj=1.845,psoas muscle:es=-0.947:log10padj=1.327,CD8-positive, alpha-beta memory T cell:es=-0.888:log10padj=1.519,CD4-positive, CD25-positive, alpha-beta regulatory T cell:es=-0.843:log10padj=1.889,central memory CD8-positive, alpha-beta T cell:es=-0.744:log10padj=1.544,skeletal muscle tissue:es=-0.649:log10padj=2.092,stomach smooth muscle:es=-0.638:log10padj=3.097,heart:es=-0.635:log10padj=1.772,lung:es=-0.612:log10padj=1.728,ascending aorta:es=-0.597:log10padj=1.313,substantia nigra:es=-0.553:log10padj=1.418,effector memory CD4-positive, alpha-beta T cell:es=-0.538:log10padj=3.699,cingulate gyrus:es=0.53:log10padj=1.359,dorsolateral prefrontal cortex:es=-0.507:log10padj=2.137,rectal smooth muscle tissue:es=-0.423:log10padj=2.678
T2D:2:65432679:C:T	T2D	chr2	65432679	C	T	0.000169017		-0.420916	0.317156	0.734106	rare	65438129	56	True	9.999000099990002e-05	9.999000099990002e-05	0.000153607827623	0.0001081524500611	56	0	+foreskin melanocyte:es=5.795:log10padj=1.358,-HCT116:es=-5.178:log10padj=2.276,-mucosa of stomach:es=-5.01:log10padj=1.583,+Loucy:es=4.789:log10padj=1.447,+DND-41:es=4.692:log10padj=1.406,-Calu3:es=-4.674:log10padj=1.959,-PC-9:es=-4.668:log10padj=2.018,-RWPE2:es=-4.631:log10padj=1.845,+BLaER1:es=4.549:log10padj=1.499,-mucosa of descending colon:es=-4.507:log10padj=1.542,+coronary artery:es=4.35:log10padj=1.334,-Caco-2:es=-4.323:log10padj=1.58,-neutrophil:es=-4.32:log10padj=2.268,-PC-3:es=-4.222:log10padj=2.092,+H1:es=4.197:log10padj=1.611,+right lobe of liver:es=4.123:log10padj=1.472,+OCI-LY7:es=4.063:log10padj=1.74,-colonic mucosa:es=-4.047:log10padj=1.455,-mucosa of rectum:es=-3.862:log10padj=1.633,+B cell:es=3.837:log10padj=1.67
T2D:2:65477771:C:T	T2D	chr2	65477771	C	T	0.00017675		0.07253	0.28961	0.0956918	rare	65438129	54	True	9.999000099990002e-05	9.999000099990002e-05	0.000153607827623	0.0001081524500611	52	0	+aorta:es=8.262:log10padj=2.066,+uterus:es=7.057:log10padj=3.398,+urinary bladder:es=6.956:log10padj=1.818,+thoracic aorta:es=6.934:log10padj=2.921,+ovary:es=6.726:log10padj=2.824,+heart:es=6.68:log10padj=1.77,+kidney:es=6.577:log10padj=2.215,+breast epithelium:es=6.525:log10padj=2.377,+lung:es=6.433:log10padj=1.503,+thyroid gland:es=6.32:log10padj=2.398,+esophagus squamous epithelium:es=6.145:log10padj=4.0,+left lung:es=6.14:log10padj=2.071,+muscle of leg:es=6.088:log10padj=1.306,+stomach smooth muscle:es=5.878:log10padj=1.863,+upper lobe of left lung:es=5.856:log10padj=2.328,+muscle layer of duodenum:es=5.756:log10padj=2.187,+keratinocyte:es=5.717:log10padj=1.33,-fibroblast of dermis:es=5.633:log10padj=1.788,+suprapubic skin:es=5.632:log10padj=3.398,+omental fat pad:es=5.623:log10padj=2.161
T2D:2:65432354:A:G	T2D	chr2	65432354	A	G	0.407764	0.0358059	-0.0602185	0.00788138	13.6963	candidate	65438129	43	True	9.999000099990002e-05	9.999000099990002e-05	0.000153607827623	0.0001081524500611	34	9	-effector memory CD4-positive, alpha-beta T cell:es=9.177:log10padj=4.0,-memory B cell:es=9.083:log10padj=4.0,-CD4-positive, alpha-beta memory T cell:es=8.683:log10padj=4.0,-B cell:es=8.356:log10padj=4.0,-OCI-LY1:es=8.256:log10padj=4.0,-CD4-positive, CD25-positive, alpha-beta regulatory T cell:es=8.165:log10padj=4.0,-T-cell:es=8.164:log10padj=4.0,-natural killer cell:es=8.068:log10padj=4.0,-naive thymus-derived CD4-positive, alpha-beta T cell:es=8.067:log10padj=4.0,-DOHH2:es=8.024:log10padj=4.0,-naive thymus-derived CD8-positive, alpha-beta T cell:es=7.944:log10padj=4.0,-SU-DHL-6:es=7.723:log10padj=4.0,-Karpas-422:es=7.574:log10padj=4.0,-CD4-positive, alpha-beta T cell:es=7.565:log10padj=4.0,-activated naive CD8-positive, alpha-beta T cell:es=7.556:log10padj=4.0,-CD8-positive, alpha-beta T cell:es=7.531:log10padj=4.0,-naive B cell:es=7.464:log10padj=4.0,-CD8-positive, alpha-beta memory T cell:es=7.336:log10padj=4.0,-IgD-negative memory B cell:es=7.293:log10padj=4.0,-T-helper 17 cell:es=7.18:log10padj=4.0	effector memory CD4-positive, alpha-beta T cell:es=0.474:log10padj=2.071,angular gyrus:es=0.412:log10padj=2.638,temporal lobe:es=0.399:log10padj=1.668,testis:es=-0.302:log10padj=1.936,prostate gland:es=-0.256:log10padj=2.854,right atrium auricular region:es=-0.249:log10padj=4.0,esophagus muscularis mucosa:es=-0.24:log10padj=4.0,esophagus squamous epithelium:es=-0.236:log10padj=2.131,cerebellum:es=-0.231:log10padj=4.0
T2D:2:65382990:G:A	T2D	chr2	65382990	G	A	0.000119306		-0.351328	0.34807	0.50473	rare	65438129	43	True	9.999000099990002e-05	9.999000099990002e-05	0.000153607827623	0.0001081524500611	15	28	-natural killer cell:es=-5.31:log10padj=2.62,-mononuclear cell:es=-5.213:log10padj=4.0,-CD4-positive, CD25-positive, alpha-beta regulatory T cell:es=-4.716:log10padj=3.301,-effector memory CD4-positive, alpha-beta T cell:es=-4.711:log10padj=1.74,-naive thymus-derived CD4-positive, alpha-beta T cell:es=-4.647:log10padj=2.046,-CD4-positive, alpha-beta memory T cell:es=-4.617:log10padj=1.836,-T-cell:es=-4.552:log10padj=2.066,-neutrophil:es=-4.494:log10padj=2.745,-effector memory CD8-positive, alpha-beta T cell:es=-4.408:log10padj=2.347,-CD4-positive, alpha-beta T cell:es=-4.194:log10padj=1.701,-naive thymus-derived CD8-positive, alpha-beta T cell:es=-4.077:log10padj=1.613,-immature natural killer cell:es=-4.057:log10padj=2.62,-CD8-positive, alpha-beta T cell:es=-4.027:log10padj=1.521,-central memory CD8-positive, alpha-beta T cell:es=-3.855:log10padj=1.951,-peripheral blood mononuclear cell:es=-3.548:log10padj=1.854	tibial artery:es=-1.224:log10padj=4.0,gastrocnemius medialis:es=-1.101:log10padj=1.721,psoas muscle:es=-1.082:log10padj=2.538,skeletal muscle tissue:es=-0.9:log10padj=4.0,ascending aorta:es=-0.868:log10padj=4.0,gastroesophageal sphincter:es=-0.85:log10padj=1.562,coronary artery:es=-0.803:log10padj=4.0,heart:es=-0.781:log10padj=4.0,stomach smooth muscle:es=-0.71:log10padj=4.0,thoracic aorta:es=-0.697:log10padj=4.0,right atrium auricular region:es=-0.686:log10padj=4.0,thyroid gland:es=-0.585:log10padj=3.301,spinal cord:es=-0.577:log10padj=1.532,tibial nerve:es=-0.576:log10padj=4.0,cingulate gyrus:es=-0.559:log10padj=2.168,layer of hippocampus:es=-0.53:log10padj=4.0,dorsolateral prefrontal cortex:es=-0.525:log10padj=2.495,caudate nucleus:es=-0.523:log10padj=4.0,vagina:es=-0.495:log10padj=1.402,rectal smooth muscle tissue:es=-0.491:log10padj=4.0
T2D:2:65402476:A:G	T2D	chr2	65402476	A	G	0.00145929		0.113103	0.101288	0.578156	rare	65438129	39	True	9.999000099990002e-05	9.999000099990002e-05	0.000153607827623	0.0001081524500611	0	39		GM23248:es=2.902:log10padj=4.0,mesenchymal stem cell:es=2.828:log10padj=4.0,foreskin fibroblast:es=2.412:log10padj=4.0,fibroblast of dermis:es=2.26:log10padj=4.0,osteoblast:es=2.247:log10padj=4.0,fibroblast of the aortic adventitia:es=2.245:log10padj=4.0,HFFc6:es=2.139:log10padj=2.076,skeletal muscle satellite cell:es=1.982:log10padj=3.398,fibroblast of villous mesenchyme:es=1.877:log10padj=1.461,IMR-90:es=1.862:log10padj=2.081,ACC112:es=1.832:log10padj=2.244,BJ:es=1.741:log10padj=2.699,muscle of leg:es=1.696:log10padj=3.398,uterus:es=1.686:log10padj=2.824,SK-N-SH:es=1.524:log10padj=1.359,astrocyte:es=1.497:log10padj=1.638,tibial artery:es=1.426:log10padj=4.0,subcutaneous abdominal adipose tissue:es=1.424:log10padj=1.542,MG63:es=1.341:log10padj=1.824,muscle of trunk:es=1.331:log10padj=3.301
T2D:2:65390147:C:G	T2D	chr2	65390147	C	G	0.000748979		0.113499	0.142893	0.369548	rare	65438129	27	True	9.999000099990002e-05	9.999000099990002e-05	0.000153607827623	0.0001081524500611	22	5	-natural killer cell:es=6.592:log10padj=4.0,-CD4-positive, CD25-positive, alpha-beta regulatory T cell:es=6.497:log10padj=4.0,-CD4-positive, alpha-beta memory T cell:es=6.263:log10padj=4.0,-T-cell:es=6.253:log10padj=4.0,-naive thymus-derived CD4-positive, alpha-beta T cell:es=6.247:log10padj=4.0,-effector memory CD4-positive, alpha-beta T cell:es=6.077:log10padj=4.0,-effector memory CD8-positive, alpha-beta T cell:es=5.841:log10padj=4.0,-immature natural killer cell:es=5.789:log10padj=4.0,-CD8-positive, alpha-beta memory T cell:es=5.767:log10padj=4.0,-CD4-positive, alpha-beta T cell:es=5.749:log10padj=4.0,-activated naive CD8-positive, alpha-beta T cell:es=5.748:log10padj=4.0,-T-helper 17 cell:es=5.59:log10padj=3.398,-naive thymus-derived CD8-positive, alpha-beta T cell:es=5.563:log10padj=4.0,-CD8-positive, alpha-beta T cell:es=5.561:log10padj=4.0,-memory B cell:es=5.391:log10padj=1.943,-central memory CD8-positive, alpha-beta T cell:es=5.34:log10padj=4.0,-B cell:es=5.109:log10padj=1.551,-naive B cell:es=4.871:log10padj=3.699,-mononuclear cell:es=4.814:log10padj=3.699,-Loucy:es=4.398:log10padj=1.33	immature natural killer cell:es=1.087:log10padj=1.532,CD8-positive, alpha-beta memory T cell:es=0.95:log10padj=1.851,central memory CD8-positive, alpha-beta T cell:es=0.85:log10padj=2.398,CD4-positive, CD25-positive, alpha-beta regulatory T cell:es=0.821:log10padj=1.53,effector memory CD4-positive, alpha-beta T cell:es=0.559:log10padj=4.0
T2D:2:65406747:A:G	T2D	chr2	65406747	A	G	0.00515448		-0.0232031	0.0538761	0.176066	rare	65438129	26	True	9.999000099990002e-05	9.999000099990002e-05	0.000153607827623	0.0001081524500611	6	20	-natural killer cell:es=-4.87:log10padj=1.482,-neutrophil:es=-4.405:log10padj=2.444,-mononuclear cell:es=-4.368:log10padj=2.071,-effector memory CD8-positive, alpha-beta T cell:es=-4.237:log10padj=1.777,-central memory CD8-positive, alpha-beta T cell:es=-3.86:log10padj=1.971,-immature natural killer cell:es=-3.797:log10padj=1.719	KMS-11:es=-2.818:log10padj=1.535,MM.1S:es=-2.784:log10padj=1.569,common myeloid progenitor, CD34-positive:es=-2.744:log10padj=1.594,K562:es=-2.641:log10padj=1.71,NCI-H929:es=-2.487:log10padj=1.362,DND-41:es=-2.347:log10padj=1.678,Loucy:es=-2.255:log10padj=1.699,T-cell:es=-1.51:log10padj=1.876,naive thymus-derived CD8-positive, alpha-beta T cell:es=-1.385:log10padj=1.334,natural killer cell:es=-1.325:log10padj=1.893,thymus:es=-1.225:log10padj=2.347,HL-60:es=-1.194:log10padj=1.559,effector memory CD8-positive, alpha-beta T cell:es=-1.171:log10padj=1.417,CD4-positive, alpha-beta memory T cell:es=-1.154:log10padj=1.316,CD8-positive, alpha-beta T cell:es=-1.124:log10padj=1.351,peripheral blood mononuclear cell:es=-1.072:log10padj=1.987,CD4-positive, alpha-beta T cell:es=-1.044:log10padj=1.458,immature natural killer cell:es=-1.017:log10padj=1.318,CD4-positive, CD25-positive, alpha-beta regulatory T cell:es=-0.781:log10padj=1.329,central memory CD8-positive, alpha-beta T cell:es=-0.738:log10padj=1.492
T2D:2:65437037:T:C	T2D	chr2	65437037	T	C	0.00171116		-0.0107591	0.0926322	0.0421367	rare	65438129	26	True	9.999000099990002e-05	9.999000099990002e-05	0.000153607827623	0.0001081524500611	3	23	+GM23338:es=5.047:log10padj=1.815,-HepG2:es=4.982:log10padj=1.676,-H1:es=3.259:log10padj=2.237	neutrophil:es=-1.542:log10padj=2.796,SK-MEL-5:es=1.12:log10padj=2.046,central memory CD8-positive, alpha-beta T cell:es=-0.778:log10padj=1.883,effector memory CD4-positive, alpha-beta T cell:es=-0.644:log10padj=4.0,skeletal muscle tissue:es=-0.581:log10padj=1.311,substantia nigra:es=-0.557:log10padj=1.478,dorsolateral prefrontal cortex:es=-0.542:log10padj=2.921,cingulate gyrus:es=-0.537:log10padj=1.777,layer of hippocampus:es=-0.471:log10padj=3.398,angular gyrus:es=-0.464:log10padj=4.0,caudate nucleus:es=-0.463:log10padj=3.155,coronary artery:es=-0.424:log10padj=4.0,temporal lobe:es=-0.422:log10padj=2.602,tibial nerve:es=-0.419:log10padj=4.0,rectal smooth muscle tissue:es=-0.416:log10padj=2.495,thoracic aorta:es=-0.397:log10padj=2.409,brain:es=-0.394:log10padj=3.699,right atrium auricular region:es=-0.356:log10padj=4.0,testis:es=-0.349:log10padj=3.523,prostate gland:es=-0.286:log10padj=3.699
T2D:2:65479611:C:G	T2D	chr2	65479611	C	G	0.00269545		-0.0770744	0.0727474	0.53853	rare	65438129	25	True	9.999000099990002e-05	9.999000099990002e-05	0.000153607827623	0.0001081524500611	0	25		mesenchymal stem cell:es=2.628:log10padj=4.0,ovary:es=2.512:log10padj=2.638,right cardiac atrium:es=2.447:log10padj=3.523,uterus:es=2.03:log10padj=4.0,heart right ventricle:es=1.965:log10padj=2.921,foreskin fibroblast:es=1.943:log10padj=2.31,muscle of leg:es=1.837:log10padj=4.0,fibroblast of dermis:es=1.733:log10padj=3.523,tibial artery:es=1.647:log10padj=4.0,muscle of trunk:es=1.606:log10padj=4.0,subcutaneous abdominal adipose tissue:es=1.603:log10padj=2.456,left ventricle myocardium inferior:es=1.451:log10padj=4.0,aorta:es=1.285:log10padj=3.699,heart left ventricle:es=1.161:log10padj=2.092,gastrocnemius medialis:es=1.097:log10padj=1.451,muscle layer of duodenum:es=1.075:log10padj=2.328,gastroesophageal sphincter:es=1.043:log10padj=3.0,psoas muscle:es=1.005:log10padj=1.52,fibroblast of breast:es=0.82:log10padj=1.532,spinal cord:es=0.772:log10padj=4.0
T2D:2:65390180:C:T	T2D	chr2	65390180	C	T	0.000398793		0.0272148	0.195757	0.0508873	rare	65438129	24	True	9.999000099990002e-05	9.999000099990002e-05	0.000153607827623	0.0001081524500611	13	8	-OCI-LY1:es=11.564:log10padj=4.0,-DOHH2:es=11.118:log10padj=4.0,-SU-DHL-6:es=10.847:log10padj=4.0,-Karpas-422:es=9.62:log10padj=4.0,-OCI-LY7:es=9.474:log10padj=4.0,-memory B cell:es=7.868:log10padj=4.0,-B cell:es=6.99:log10padj=4.0,-IgD-negative memory B cell:es=6.967:log10padj=4.0,-naive B cell:es=6.533:log10padj=4.0,-OCI-LY3:es=5.934:log10padj=3.301,-natural killer cell:es=4.816:log10padj=1.479,-CD4-positive, CD25-positive, alpha-beta regulatory T cell:es=4.142:log10padj=1.48,-immature natural killer cell:es=3.828:log10padj=1.851,+OCI-LY1:es=2.583:log10padj=1.654,+DOHH2:es=2.577:log10padj=1.738,+SU-DHL-6:es=2.483:log10padj=3.097	OCI-LY7:es=5.331:log10padj=4.0,DOHH2:es=4.742:log10padj=4.0,SU-DHL-6:es=3.835:log10padj=4.0,IgD-negative memory B cell:es=2.658:log10padj=4.0,memory B cell:es=2.054:log10padj=1.721,Karpas-422:es=1.819:log10padj=4.0,B cell:es=1.466:log10padj=2.456,OCI-LY1:es=1.27:log10padj=4.0
T2D:2:65432852:G:C	T2D	chr2	65432852	G	C	0.000239733		0.00613669	0.256694	0.00836325	rare	65438129	23	True	9.999000099990002e-05	9.999000099990002e-05	0.000153607827623	0.0001081524500611	23	0	-memory B cell:es=7.257:log10padj=4.0,-CD4-positive, alpha-beta memory T cell:es=7.171:log10padj=4.0,-natural killer cell:es=7.092:log10padj=4.0,-B cell:es=6.971:log10padj=4.0,-effector memory CD4-positive, alpha-beta T cell:es=6.951:log10padj=4.0,-naive thymus-derived CD4-positive, alpha-beta T cell:es=6.862:log10padj=4.0,-naive thymus-derived CD8-positive, alpha-beta T cell:es=6.596:log10padj=4.0,-CD4-positive, CD25-positive, alpha-beta regulatory T cell:es=6.503:log10padj=4.0,-T-cell:es=6.401:log10padj=4.0,-T-helper 17 cell:es=6.126:log10padj=4.0,-mononuclear cell:es=6.001:log10padj=4.0,-naive B cell:es=5.974:log10padj=4.0,-effector memory CD8-positive, alpha-beta T cell:es=5.965:log10padj=4.0,-neutrophil:es=5.864:log10padj=4.0,-CD8-positive, alpha-beta memory T cell:es=5.834:log10padj=4.0,-CD4-positive, alpha-beta T cell:es=5.752:log10padj=4.0,-CD8-positive, alpha-beta T cell:es=5.677:log10padj=4.0,-peripheral blood mononuclear cell:es=5.666:log10padj=4.0,-activated naive CD8-positive, alpha-beta T cell:es=5.646:log10padj=4.0,-immature natural killer cell:es=5.601:log10padj=4.0
T2D:2:65431432:T:G	T2D	chr2	65431432	T	G	0.000139191		0.226052	0.308787	0.333362	rare	65438129	22	True	9.999000099990002e-05	9.999000099990002e-05	0.000153607827623	0.0001081524500611	19	1	-activated naive CD8-positive, alpha-beta T cell:es=6.359:log10padj=4.0,-CD4-positive, alpha-beta memory T cell:es=6.187:log10padj=4.0,-T-cell:es=6.077:log10padj=4.0,-naive thymus-derived CD4-positive, alpha-beta T cell:es=5.928:log10padj=4.0,-CD8-positive, alpha-beta memory T cell:es=5.922:log10padj=4.0,-CD4-positive, alpha-beta T cell:es=5.916:log10padj=4.0,-CD8-positive, alpha-beta T cell:es=5.797:log10padj=4.0,-effector memory CD4-positive, alpha-beta T cell:es=5.787:log10padj=4.0,-CD4-positive, CD25-positive, alpha-beta regulatory T cell:es=5.726:log10padj=4.0,-naive thymus-derived CD8-positive, alpha-beta T cell:es=5.686:log10padj=4.0,-natural killer cell:es=5.51:log10padj=3.523,-T-helper 17 cell:es=5.442:log10padj=3.155,-effector memory CD8-positive, alpha-beta T cell:es=5.202:log10padj=4.0,-immature natural killer cell:es=4.796:log10padj=4.0,-central memory CD8-positive, alpha-beta T cell:es=4.571:log10padj=3.523,-peripheral blood mononuclear cell:es=4.372:log10padj=4.0,-mononuclear cell:es=4.178:log10padj=1.726,-naive B cell:es=3.99:log10padj=1.339,-WTC11:es=2.553:log10padj=3.155,+CD4-positive, CD25-positive, alpha-beta regulatory T cell:es=2.075:log10padj=1.375	effector memory CD4-positive, alpha-beta T cell:es=0.486:log10padj=2.337
T2D:2:65435924:G:C	T2D	chr2	65435924	G	C	0.000199949		0.1751	0.286174	0.267102	rare	65438129	19	True	9.999000099990002e-05	9.999000099990002e-05	0.000153607827623	0.0001081524500611	0	19		angular gyrus:es=-0.543:log10padj=4.0,cingulate gyrus:es=-0.531:log10padj=1.69,layer of hippocampus:es=-0.521:log10padj=4.0,temporal lobe:es=-0.518:log10padj=4.0,caudate nucleus:es=-0.515:log10padj=4.0,dorsolateral prefrontal cortex:es=-0.512:log10padj=2.229,testis:es=-0.482:log10padj=4.0,effector memory CD4-positive, alpha-beta T cell:es=-0.48:log10padj=2.377,tibial nerve:es=-0.453:log10padj=4.0,prostate gland:es=-0.439:log10padj=4.0,right atrium auricular region:es=-0.431:log10padj=4.0,coronary artery:es=-0.426:log10padj=4.0,cerebellum:es=-0.415:log10padj=4.0,brain:es=-0.411:log10padj=4.0,rectal smooth muscle tissue:es=-0.408:log10padj=2.292,esophagus muscularis mucosa:es=-0.401:log10padj=4.0,thoracic aorta:es=-0.401:log10padj=2.538,esophagus squamous epithelium:es=-0.376:log10padj=4.0,HEK293T:es=-0.334:log10padj=1.399
T2D:2:65397365:G:A	T2D	chr2	65397365	G	A	0.000150238		-0.194142	0.311654	0.27301	rare	65438129	18	True	9.999000099990002e-05	9.999000099990002e-05	0.000153607827623	0.0001081524500611	18	0	-effector memory CD4-positive, alpha-beta T cell:es=-5.997:log10padj=4.0,-natural killer cell:es=-5.946:log10padj=4.0,-T-cell:es=-5.869:log10padj=4.0,-CD4-positive, alpha-beta memory T cell:es=-5.736:log10padj=4.0,-T-helper 17 cell:es=-5.634:log10padj=3.398,-CD4-positive, CD25-positive, alpha-beta regulatory T cell:es=-5.479:log10padj=4.0,-effector memory CD8-positive, alpha-beta T cell:es=-5.462:log10padj=4.0,-CD4-positive, alpha-beta T cell:es=-5.208:log10padj=4.0,-naive thymus-derived CD4-positive, alpha-beta T cell:es=-5.143:log10padj=3.699,-CD8-positive, alpha-beta T cell:es=-5.049:log10padj=3.699,-central memory CD8-positive, alpha-beta T cell:es=-5.02:log10padj=4.0,-activated naive CD8-positive, alpha-beta T cell:es=-4.992:log10padj=2.745,-naive thymus-derived CD8-positive, alpha-beta T cell:es=-4.834:log10padj=4.0,-CD8-positive, alpha-beta memory T cell:es=-4.825:log10padj=2.469,-immature natural killer cell:es=-4.691:log10padj=4.0,-mononuclear cell:es=-4.385:log10padj=2.119,-peripheral blood mononuclear cell:es=-3.506:log10padj=1.686,+KMS-11:es=3.177:log10padj=1.551
T2D:2:65435835:A:G	T2D	chr2	65435835	A	G	0.000135879		0.238509	0.319808	0.341231	rare	65438129	18	True	9.999000099990002e-05	9.999000099990002e-05	0.000153607827623	0.0001081524500611	5	13	+AG04450:es=-5.717:log10padj=1.336,+BJ:es=-4.478:log10padj=1.319,+CD4-positive, alpha-beta memory T cell:es=-3.12:log10padj=1.491,+naive thymus-derived CD8-positive, alpha-beta T cell:es=-2.761:log10padj=1.38,+MG63:es=-0.736:log10padj=1.602	effector memory CD4-positive, alpha-beta T cell:es=-0.499:log10padj=2.745,angular gyrus:es=-0.417:log10padj=3.222,caudate nucleus:es=-0.392:log10padj=1.43,layer of hippocampus:es=-0.391:log10padj=1.392,temporal lobe:es=-0.391:log10padj=1.839,tibial nerve:es=-0.365:log10padj=4.0,testis:es=-0.357:log10padj=3.699,right atrium auricular region:es=-0.348:log10padj=4.0,coronary artery:es=-0.335:log10padj=4.0,prostate gland:es=-0.326:log10padj=4.0,esophagus muscularis mucosa:es=-0.305:log10padj=4.0,esophagus squamous epithelium:es=-0.281:log10padj=4.0,cerebellum:es=-0.262:log10padj=4.0
T2D:2:65465971:T:C	T2D	chr2	65465971	T	C	0.000205472		0.213531	0.262357	0.381215	rare	65438129	17	True	9.999000099990002e-05	9.999000099990002e-05	0.000153607827623	0.0001081524500611	0	17		mesenchymal stem cell:es=2.985:log10padj=4.0,GM23248:es=2.705:log10padj=3.523,foreskin fibroblast:es=2.557:log10padj=4.0,muscle of leg:es=2.35:log10padj=4.0,fibroblast of dermis:es=2.241:log10padj=4.0,fibroblast of the aortic adventitia:es=2.048:log10padj=4.0,osteoblast:es=1.985:log10padj=2.77,muscle of trunk:es=1.981:log10padj=4.0,BJ:es=1.578:log10padj=1.64,neurosphere:es=1.456:log10padj=3.523,uterus:es=1.442:log10padj=1.435,SJCRH30:es=1.42:log10padj=2.796,SK-N-MC:es=1.29:log10padj=2.155,tibial artery:es=1.014:log10padj=1.64,fibroblast of breast:es=0.995:log10padj=3.097,spinal cord:es=0.83:log10padj=4.0,germinal matrix:es=0.557:log10padj=1.693
T2D:2:65396983:T:C	T2D	chr2	65396983	T	C	0.000148028		0.0677536	0.31991	0.0797352	rare	65438129	15	True	9.999000099990002e-05	9.999000099990002e-05	0.000153607827623	0.0001081524500611	0	15		neurosphere:es=-1.297:log10padj=2.387,tibial artery:es=-0.922:log10padj=1.304,spinal cord:es=-0.632:log10padj=2.432,cingulate gyrus:es=-0.62:log10padj=3.699,substantia nigra:es=-0.62:log10padj=2.523,germinal matrix:es=-0.603:log10padj=2.721,stomach smooth muscle:es=-0.552:log10padj=1.578,caudate nucleus:es=-0.458:log10padj=3.046,layer of hippocampus:es=-0.448:log10padj=2.721,angular gyrus:es=-0.388:log10padj=2.301,brain:es=-0.384:log10padj=3.523,temporal lobe:es=-0.367:log10padj=1.335,coronary artery:es=-0.325:log10padj=3.523,tibial nerve:es=-0.271:log10padj=1.706,right atrium auricular region:es=-0.201:log10padj=1.742
T2D:2:65433802:G:A	T2D	chr2	65433802	G	A	0.00057002		0.169286	0.16321	0.523413	rare	65438129	15	True	9.999000099990002e-05	9.999000099990002e-05	0.000153607827623	0.0001081524500611	15	0	-CD4-positive, alpha-beta memory T cell:es=5.316:log10padj=4.0,-T-cell:es=5.297:log10padj=3.699,-CD4-positive, CD25-positive, alpha-beta regulatory T cell:es=5.064:log10padj=4.0,-naive thymus-derived CD4-positive, alpha-beta T cell:es=5.057:log10padj=3.222,-effector memory CD4-positive, alpha-beta T cell:es=4.873:log10padj=2.041,-natural killer cell:es=4.777:log10padj=1.403,-naive thymus-derived CD8-positive, alpha-beta T cell:es=4.763:log10padj=3.398,-CD4-positive, alpha-beta T cell:es=4.76:log10padj=3.0,-activated naive CD8-positive, alpha-beta T cell:es=4.742:log10padj=2.018,-T-helper 17 cell:es=4.669:log10padj=1.435,-CD8-positive, alpha-beta T cell:es=4.575:log10padj=2.921,-CD8-positive, alpha-beta memory T cell:es=4.492:log10padj=1.538,-effector memory CD8-positive, alpha-beta T cell:es=4.309:log10padj=1.845,-immature natural killer cell:es=3.9:log10padj=2.071,-central memory CD8-positive, alpha-beta T cell:es=3.858:log10padj=1.755
T2D:2:65412578:G:C	T2D	chr2	65412578	G	C	0.00071142		0.169722	0.143594	0.624839	rare	65438129	13	True	9.999000099990002e-05	9.999000099990002e-05	0.000153607827623	0.0001081524500611	0	13		GM23338:es=5.099:log10padj=2.538,HUES48:es=4.58:log10padj=4.0,iPS-20b:es=4.577:log10padj=4.0,HUES6:es=4.441:log10padj=4.0,HUES64:es=2.695:log10padj=4.0,iPS-15b:es=2.633:log10padj=4.0,iPS-18a:es=2.612:log10padj=4.0,H1:es=2.475:log10padj=4.0,NT2-D1:es=2.12:log10padj=2.77,UCSF-4:es=1.933:log10padj=2.77,WTC11:es=1.683:log10padj=4.0,H9:es=0.651:log10padj=1.538,iPS DF 6.9:es=0.64:log10padj=2.62
T2D:2:65396699:T:C	T2D	chr2	65396699	T	C	0.000110469		-0.70108	0.381366	1.18037	rare	65438129	11	True	9.999000099990002e-05	9.999000099990002e-05	0.000153607827623	0.0001081524500611	0	11		tibial artery:es=1.166:log10padj=2.921,gastroesophageal sphincter:es=0.924:log10padj=1.815,ascending aorta:es=0.813:log10padj=3.398,skeletal muscle tissue:es=0.648:log10padj=1.793,stomach smooth muscle:es=0.637:log10padj=2.495,thoracic aorta:es=0.464:log10padj=3.523,coronary artery:es=0.462:log10padj=4.0,rectal smooth muscle tissue:es=0.39:log10padj=1.788,tibial nerve:es=0.28:log10padj=1.708,right atrium auricular region:es=0.264:log10padj=4.0,esophagus muscularis mucosa:es=0.182:log10padj=1.674
T2D:2:65431311:C:A	T2D	chr2	65431311	C	A	0.0258002		0.0105769	0.0244388	0.17707	rare	65438129	11	True	9.999000099990002e-05	9.999000099990002e-05	0.000153607827623	0.0001081524500611	11	0	-transverse colon:es=5.079:log10padj=1.807,-mucosa of stomach:es=5.055:log10padj=1.304,-right lobe of liver:es=4.648:log10padj=1.735,-substantia nigra:es=4.295:log10padj=2.824,-vagina:es=4.184:log10padj=1.333,-parathyroid adenoma:es=3.795:log10padj=1.417,-right atrium auricular region:es=3.624:log10padj=1.432,+OCI-LY1:es=-2.792:log10padj=2.959,+SU-DHL-6:es=-2.31:log10padj=1.996,-ascending aorta:es=2.106:log10padj=1.87,+immature natural killer cell:es=-1.967:log10padj=1.623
T2D:2:65432477:G:T	T2D	chr2	65432477	G	T	0.000140296		0.14225	0.317405	0.1844	rare	65438129	11	True	9.999000099990002e-05	9.999000099990002e-05	0.000153607827623	0.0001081524500611	11	0	-effector memory CD4-positive, alpha-beta T cell:es=5.309:log10padj=3.046,-CD4-positive, alpha-beta memory T cell:es=4.74:log10padj=2.004,-CD4-positive, CD25-positive, alpha-beta regulatory T cell:es=4.47:log10padj=2.482,-T-cell:es=4.427:log10padj=1.777,-naive thymus-derived CD8-positive, alpha-beta T cell:es=4.186:log10padj=1.699,-IgD-negative memory B cell:es=4.121:log10padj=1.775,-CD4-positive, alpha-beta T cell:es=4.096:log10padj=1.407,-CD8-positive, alpha-beta T cell:es=4.063:log10padj=1.595,-peripheral blood mononuclear cell:es=3.895:log10padj=2.921,-immature natural killer cell:es=3.688:log10padj=1.401,-MG63:es=-1.612:log10padj=3.046
T2D:2:65436941:G:A	T2D	chr2	65436941	G	A	0.000109364		-0.727219	0.382007	1.24449	rare	65438129	11	True	9.999000099990002e-05	9.999000099990002e-05	0.000153607827623	0.0001081524500611	9	2	-fibroblast of the aortic adventitia:es=-5.672:log10padj=2.268,-fibroblast of dermis:es=-5.573:log10padj=2.097,-osteoblast:es=-5.198:log10padj=2.125,-fibroblast of lung:es=-5.0:log10padj=1.652,-foreskin fibroblast:es=-4.902:log10padj=2.022,-mesenchymal stem cell:es=-4.833:log10padj=1.71,-fibroblast of villous mesenchyme:es=-4.627:log10padj=1.975,-fibroblast of breast:es=-4.526:log10padj=1.53,-A549:es=-3.737:log10padj=1.347	right atrium auricular region:es=-0.226:log10padj=3.155,esophagus muscularis mucosa:es=-0.179:log10padj=2.061
T2D:2:65479613:C:G	T2D	chr2	65479613	C	G	0.000254079		-0.62687	0.311347	1.55433	rare	65438129	10	True	9.999000099990002e-05	9.999000099990002e-05	0.000153607827623	0.0001081524500611	0	10		ovary:es=-2.994:log10padj=4.0,adrenal gland:es=-2.607:log10padj=1.42,right cardiac atrium:es=-2.282:log10padj=3.398,mesenchymal stem cell:es=-2.068:log10padj=1.714,heart right ventricle:es=-1.873:log10padj=2.745,muscle of leg:es=-1.781:log10padj=4.0,muscle of trunk:es=-1.378:log10padj=4.0,neurosphere:es=-1.165:log10padj=1.336,tibial artery:es=-1.104:log10padj=2.77,spinal cord:es=-0.578:log10padj=1.551
T2D:2:65389191:A:C	T2D	chr2	65389191	A	C	0.00012262		-0.0542005	0.351569	0.0567639	rare	65438129	8	True	9.999000099990002e-05	9.999000099990002e-05	0.000153607827623	0.0001081524500611	0	8		neurosphere:es=1.449:log10padj=3.301,cingulate gyrus:es=0.728:log10padj=4.0,substantia nigra:es=0.671:log10padj=3.046,germinal matrix:es=0.659:log10padj=4.0,layer of hippocampus:es=0.451:log10padj=2.456,angular gyrus:es=0.409:log10padj=2.469,caudate nucleus:es=0.407:log10padj=1.449,temporal lobe:es=0.394:log10padj=1.562
T2D:2:65436190:C:A	T2D	chr2	65436190	C	A	0.000114888		-0.396298	0.355436	0.576972	rare	65438129	7	True	9.999000099990002e-05	9.999000099990002e-05	0.000153607827623	0.0001081524500611	0	7		testis:es=0.322:log10padj=2.013,tibial nerve:es=0.308:log10padj=2.585,prostate gland:es=0.304:log10padj=3.699,esophagus squamous epithelium:es=0.297:log10padj=4.0,esophagus muscularis mucosa:es=0.278:log10padj=4.0,cerebellum:es=0.277:log10padj=4.0,right atrium auricular region:es=0.26:log10padj=4.0
T2D:2:65406706:C:T	T2D	chr2	65406706	C	T	0.000980964		0.0128073	0.1241	0.0372505	rare	65438129	6	True	9.999000099990002e-05	9.999000099990002e-05	0.000153607827623	0.0001081524500611	0	6		neurosphere:es=-1.448:log10padj=3.523,germinal matrix:es=-0.685:log10padj=4.0,heart:es=-0.645:log10padj=1.91,H9:es=-0.638:log10padj=1.664,spinal cord:es=-0.611:log10padj=2.071,brain:es=-0.408:log10padj=4.0
T2D:2:65421036:T:C	T2D	chr2	65421036	T	C	0.000725781		0.122277	0.145532	0.397083	rare	65438129	6	True	9.999000099990002e-05	9.999000099990002e-05	0.000153607827623	0.0001081524500611	1	5	-gastrocnemius medialis:es=4.39:log10padj=1.313	lung:es=0.618:log10padj=1.467,germinal matrix:es=0.572:log10padj=2.009,caudate nucleus:es=0.41:log10padj=1.526,brain:es=0.369:log10padj=2.585,tibial nerve:es=0.296:log10padj=2.208
T2D:2:65479612:C:T	T2D	chr2	65479612	C	T	0.000115993		-0.0940089	0.352483	0.10254	rare	65438129	6	True	9.999000099990002e-05	9.999000099990002e-05	0.000153607827623	0.0001081524500611	0	6		ovary:es=-2.584:log10padj=3.046,right cardiac atrium:es=-2.083:log10padj=2.658,heart right ventricle:es=-1.714:log10padj=1.967,muscle of leg:es=-1.537:log10padj=2.469,muscle of trunk:es=-1.185:log10padj=2.432,tibial artery:es=-0.997:log10padj=1.827
T2D:2:65381775:C:T	T2D	chr2	65381775	C	T	0.455282		-0.0427954	0.00774759	7.48429	candidate	65438129	5	True	9.999000099990002e-05	9.999000099990002e-05	0.000153607827623	0.0001081524500611	0	5		CD14-positive monocyte:es=2.801:log10padj=3.398,AG04450:es=2.394:log10padj=2.553,neutrophil:es=2.167:log10padj=4.0,IMR-90:es=1.784:log10padj=1.688,HL-60:es=1.298:log10padj=1.824
T2D:2:65433060:A:G	T2D	chr2	65433060	A	G	0.000330303		-0.084588	0.204364	0.168168	rare	65438129	5	True	9.999000099990002e-05	9.999000099990002e-05	0.000153607827623	0.0001081524500611	0	5		coronary artery:es=0.282:log10padj=1.498,tibial nerve:es=0.273:log10padj=1.504,right atrium auricular region:es=0.226:log10padj=2.509,esophagus muscularis mucosa:es=0.203:log10padj=3.097,cerebellum:es=0.172:log10padj=3.398
T2D:2:65431387:G:A	T2D	chr2	65431387	G	A	0.000117097		0.161907	0.35187	0.190157	rare	65438129	4	True	9.999000099990002e-05	9.999000099990002e-05	0.000153607827623	0.0001081524500611	4	0	-iPS-20b:es=3.198:log10padj=1.503,-H1:es=3.087:log10padj=1.498,-H7:es=2.87:log10padj=1.5,-WTC11:es=2.362:log10padj=1.991
T2D:2:65433439:A:T	T2D	chr2	65433439	A	T	0.000204377		-0.00706379	0.270873	0.00913072	rare	65438129	4	True	9.999000099990002e-05	9.999000099990002e-05	0.000153607827623	0.0001081524500611	4	0	+HFFc6:es=4.101:log10padj=3.097,-CD4-positive, CD25-positive, alpha-beta regulatory T cell:es=-4.09:log10padj=1.351,+GM23248:es=2.478:log10padj=2.081,+MG63:es=0.787:log10padj=2.509
T2D:2:65436995:C:T	T2D	chr2	65436995	C	T	0.000976547		-0.0798741	0.122926	0.287488	rare	65438129	4	True	9.999000099990002e-05	9.999000099990002e-05	0.000153607827623	0.0001081524500611	0	4		coronary artery:es=-0.293:log10padj=2.229,right atrium auricular region:es=-0.248:log10padj=4.0,esophagus muscularis mucosa:es=-0.219:log10padj=4.0,cerebellum:es=-0.168:log10padj=3.398
T2D:2:65452745:A:G	T2D	chr2	65452745	A	G	0.000165703		0.259581	0.290199	0.430558	rare	65438129	4	True	9.999000099990002e-05	9.999000099990002e-05	0.000153607827623	0.0001081524500611	0	4		PC-9:es=-5.088:log10padj=3.222,placenta:es=-3.155:log10padj=3.699,MCF-7:es=-2.423:log10padj=2.444,chorion:es=-2.011:log10padj=4.0
T2D:2:65479612:C:A	T2D	chr2	65479612	C	A	0.000130354		0.410761	0.359482	0.596561	rare	65438129	4	True	9.999000099990002e-05	9.999000099990002e-05	0.000153607827623	0.0001081524500611	0	4		ovary:es=-2.205:log10padj=1.674,right cardiac atrium:es=-1.779:log10padj=1.394,muscle of leg:es=-1.373:log10padj=1.502,muscle of trunk:es=-1.065:log10padj=1.527
T2D:2:65438507:G:T	T2D	chr2	65438507	G	T	0.407841	0.0211557	-0.0595936	0.00787673	13.4441	candidate	65438129	3	True	9.999000099990002e-05	9.999000099990002e-05	0.000153607827623	0.0001081524500611	3	0	-fibroblast of the aortic adventitia:es=-5.498:log10padj=1.851,-fibroblast of dermis:es=-5.364:log10padj=1.648,-mesenchymal stem cell:es=-4.83:log10padj=1.697
T2D:2:65384975:C:T	T2D	chr2	65384975	C	T	0.000113812		0.40802	0.362265	0.584965	rare	65438129	3	True	9.999000099990002e-05	9.999000099990002e-05	0.000153607827623	0.0001081524500611	0	3		OCI-LY7:es=-4.111:log10padj=2.387,DOHH2:es=-3.24:log10padj=1.889,SU-DHL-6:es=-2.018:log10padj=1.424
T2D:2:65436167:G:C	T2D	chr2	65436167	G	C	0.000146924		0.081621	0.344923	0.0899418	rare	65438129	2	True	9.999000099990002e-05	9.999000099990002e-05	0.000153607827623	0.0001081524500611	1	1	+MG63:es=-0.735:log10padj=1.592	cerebellum:es=-0.163:log10padj=2.959
T2D:2:65436450:G:A	T2D	chr2	65436450	G	A	0.000241927		-0.1548	0.24776	0.274004	rare	65438129	2	True	9.999000099990002e-05	9.999000099990002e-05	0.000153607827623	0.0001081524500611	0	2		esophagus muscularis mucosa:es=-0.188:log10padj=2.678,cerebellum:es=-0.156:log10padj=2.201
T2D:2:65437377:T:G	T2D	chr2	65437377	T	G	0.000322569		0.396214	0.188216	1.36082	rare	65438129	2	True	9.999000099990002e-05	9.999000099990002e-05	0.000153607827623	0.0001081524500611	2	0	+foreskin keratinocyte:es=-4.269:log10padj=1.65,+RWPE2:es=-4.032:log10padj=1.821
T2D:2:65437216:C:T	T2D	chr2	65437216	C	T	0.407597	0.0367932	-0.0602228	0.00787758	13.7106	candidate	65438129	1	True	9.999000099990002e-05	9.999000099990002e-05	0.000153607827623	0.0001081524500611	1	0	+HFFc6:es=3.691:log10padj=1.487
T2D:2:65385367:A:G	T2D	chr2	65385367	A	G	0.000135877		-0.159258	0.320646	0.208018	rare	65438129	1	True	9.999000099990002e-05	9.999000099990002e-05	0.000153607827623	0.0001081524500611	1	0	-neutrophil:es=5.279:log10padj=4.0
T2D:2:65385531:G:A	T2D	chr2	65385531	G	A	0.000308208		0.099225	0.232614	0.174122	rare	65438129	1	True	9.999000099990002e-05	9.999000099990002e-05	0.000153607827623	0.0001081524500611	0	1		liver:es=-2.262:log10padj=3.0
T2D:2:65406727:G:A	T2D	chr2	65406727	G	A	0.00019553		-0.0181968	0.269214	0.0240583	rare	65438129	1	True	9.999000099990002e-05	9.999000099990002e-05	0.000153607827623	0.0001081524500611	0	1		H9:es=-0.608:log10padj=1.319
T2D:2:65430735:A:G	T2D	chr2	65430735	A	G	0.00143726		-0.0489842	0.101953	0.20004	rare	65438129	1	True	9.999000099990002e-05	9.999000099990002e-05	0.000153607827623	0.0001081524500611	0	1		right atrium auricular region:es=0.214:log10padj=1.886
T2D:2:65431657:G:A	T2D	chr2	65431657	G	A	0.000167913		-0.378707	0.300233	0.683667	rare	65438129	1	True	9.999000099990002e-05	9.999000099990002e-05	0.000153607827623	0.0001081524500611	1	0	-peripheral blood mononuclear cell:es=-3.679:log10padj=2.377
T2D:2:65432935:G:C	T2D	chr2	65432935	G	C	0.000125938		0.127669	0.344754	0.148042	rare	65438129	1	True	9.999000099990002e-05	9.999000099990002e-05	0.000153607827623	0.0001081524500611	0	1		cerebellum:es=0.179:log10padj=3.699
T2D:2:65436387:C:G	T2D	chr2	65436387	C	G	0.000164599		-0.321734	0.318972	0.504264	rare	65438129	1	True	9.999000099990002e-05	9.999000099990002e-05	0.000153607827623	0.0001081524500611	0	1		effector memory CD4-positive, alpha-beta T cell:es=0.576:log10padj=4.0
T2D:2:65451046:T:G	T2D	chr2	65451046	T	G	0.000128144		0.368611	0.354375	0.525405	rare	65438129	1	True	9.999000099990002e-05	9.999000099990002e-05	0.000153607827623	0.0001081524500611	1	0	-mesenchymal stem cell:es=4.843:log10padj=1.35
T2D:2:111134354:C:A	T2D	chr2	111134354	C	A	0.000170122		-0.015978	0.307851	0.0183594	rare	111119916	389	True	9.999000099990002e-05	9.999000099990002e-05	0.000153607827623	0.0001081524500611	190	14	+large intestine:es=22.307:log10padj=4.0,+Caco-2:es=20.598:log10padj=4.0,+MM.1S:es=19.405:log10padj=4.0,+Calu3:es=18.872:log10padj=4.0,+GM23338:es=18.856:log10padj=4.0,+NCI-H929:es=18.69:log10padj=4.0,+PC-9:es=18.211:log10padj=4.0,+GM12878:es=17.717:log10padj=4.0,+testis:es=17.685:log10padj=4.0,+GM12892:es=17.502:log10padj=4.0,-Loucy:es=-17.309:log10padj=4.0,+K562:es=17.307:log10padj=4.0,+GM12891:es=17.207:log10padj=4.0,+kidney:es=17.203:log10padj=4.0,+small intestine:es=16.94:log10padj=4.0,+HepG2:es=-16.907:log10padj=4.0,+breast epithelium:es=16.879:log10padj=4.0,+Peyer's patch:es=16.84:log10padj=4.0,+UCSF-4:es=16.797:log10padj=4.0,+chorion:es=16.726:log10padj=3.301	OCI-LY7:es=7.718:log10padj=4.0,DOHH2:es=6.171:log10padj=3.222,SU-DHL-6:es=4.718:log10padj=3.097,H7:es=-4.66:log10padj=1.733,IgD-negative memory B cell:es=-4.145:log10padj=2.658,GM23338:es=-3.685:log10padj=2.469,memory B cell:es=-3.642:log10padj=2.367,naive B cell:es=-3.028:log10padj=2.26,Karpas-422:es=2.589:log10padj=2.482,NT2-D1:es=-2.276:log10padj=1.728,neutrophil:es=-2.256:log10padj=1.676,iPS DF 19.11:es=1.4:log10padj=1.708,iPS-15b:es=1.319:log10padj=1.747,iPS DF 6.9:es=1.029:log10padj=2.432
T2D:2:111168614:G:A	T2D	chr2	111168614	G	A	0.000708107		0.0603149	0.144382	0.169967	rare	111119916	333	True	9.999000099990002e-05	9.999000099990002e-05	0.000153607827623	0.0001081524500611	178	12	+HepG2:es=-14.659:log10padj=4.0,-B cell:es=12.464:log10padj=3.097,+Panc1:es=-12.396:log10padj=2.456,-activated naive CD8-positive, alpha-beta T cell:es=12.306:log10padj=2.432,-T-helper 17 cell:es=12.191:log10padj=2.357,+HCT116:es=-12.15:log10padj=2.921,-spleen:es=12.141:log10padj=3.222,+RWPE2:es=-11.951:log10padj=3.097,+SK-MEL-5:es=-11.779:log10padj=4.0,+DOHH2:es=-11.777:log10padj=2.398,-Loucy:es=11.716:log10padj=1.857,+memory B cell:es=-11.712:log10padj=2.456,-muscle of trunk:es=11.697:log10padj=2.398,+MM.1S:es=-11.609:log10padj=1.77,-T-cell:es=11.597:log10padj=2.42,-mononuclear cell:es=11.54:log10padj=2.456,+GM12891:es=-11.528:log10padj=1.765,+MCF 10A:es=-11.517:log10padj=3.301,-peripheral blood mononuclear cell:es=11.452:log10padj=2.444,+Calu3:es=-11.414:log10padj=2.071	right lobe of liver:es=-6.658:log10padj=3.398,colonic mucosa:es=4.001:log10padj=2.387,GM23338:es=-3.994:log10padj=3.523,HepG2:es=-3.843:log10padj=3.155,large intestine:es=3.749:log10padj=2.495,liver:es=-3.439:log10padj=1.69,mucosa of stomach:es=2.298:log10padj=1.747,iPS-20b:es=-2.253:log10padj=1.747,WTC11:es=-1.827:log10padj=1.556,iPS-18a:es=-1.642:log10padj=2.42,iPS DF 19.11:es=-1.481:log10padj=2.377,iPS-15b:es=-1.45:log10padj=2.538
T2D:2:111168676:C:T	T2D	chr2	111168676	C	T	0.00012262		0.227024	0.342387	0.294743	rare	111119916	333	True	9.999000099990002e-05	9.999000099990002e-05	0.000153607827623	0.0001081524500611	140	170	-B cell:es=-13.466:log10padj=3.523,-OCI-LY7:es=-12.486:log10padj=3.301,-neutrophil:es=-12.179:log10padj=3.398,-activated naive CD8-positive, alpha-beta T cell:es=-11.927:log10padj=1.785,-small intestine:es=-11.701:log10padj=1.712,-T-helper 17 cell:es=-11.675:log10padj=2.208,-peripheral blood mononuclear cell:es=-11.541:log10padj=2.444,-mononuclear cell:es=-11.527:log10padj=2.456,-spleen:es=-11.497:log10padj=2.409,-Loucy:es=-11.369:log10padj=1.693,-BLaER1:es=-11.341:log10padj=3.155,-CD4-positive, alpha-beta memory T cell:es=-11.318:log10padj=2.569,-memory B cell:es=-11.293:log10padj=4.0,-duodenal mucosa:es=-11.277:log10padj=1.71,-GM12878:es=-11.197:log10padj=2.495,-liver:es=11.102:log10padj=2.26,+memory B cell:es=11.065:log10padj=1.747,-GM12892:es=-11.046:log10padj=3.398,-muscle of trunk:es=-10.987:log10padj=1.703,-T-cell:es=-10.938:log10padj=1.682	PC-9:es=-10.635:log10padj=4.0,right lobe of liver:es=8.93:log10padj=4.0,GM23338:es=-8.645:log10padj=4.0,PC-3:es=-8.643:log10padj=3.0,A549:es=-7.963:log10padj=2.523,RWPE2:es=-7.881:log10padj=2.367,Caco-2:es=-7.844:log10padj=4.0,Calu3:es=-7.759:log10padj=4.0,HCT116:es=-7.736:log10padj=4.0,foreskin keratinocyte:es=-7.67:log10padj=1.726,H7:es=-7.606:log10padj=4.0,KMS-11:es=-7.288:log10padj=3.523,mucosa of descending colon:es=-7.286:log10padj=4.0,adrenal gland:es=-7.198:log10padj=4.0,HUES6:es=-7.145:log10padj=4.0,HUES48:es=-7.097:log10padj=4.0,pancreas:es=-6.953:log10padj=4.0,left lung:es=-6.918:log10padj=4.0,lower lobe of left lung:es=-6.862:log10padj=4.0,MCF 10A:es=-6.797:log10padj=2.482
T2D:2:111116931:T:C	T2D	chr2	111116931	T	C	0.485848	0.0222579	-0.0475678	0.00774251	9.09431	candidate	111119916	262	True	9.999000099990002e-05	9.999000099990002e-05	0.000153607827623	0.0001081524500611	148	0	+large intestine:es=24.011:log10padj=4.0,+small intestine:es=23.429:log10padj=4.0,-small intestine:es=23.342:log10padj=4.0,-duodenal mucosa:es=19.977:log10padj=4.0,+Caco-2:es=19.937:log10padj=4.0,+liver:es=19.62:log10padj=4.0,+duodenal mucosa:es=19.422:log10padj=4.0,-liver:es=19.386:log10padj=4.0,+GM23338:es=19.37:log10padj=4.0,-kidney:es=19.317:log10padj=4.0,-large intestine:es=18.972:log10padj=4.0,+Calu3:es=18.642:log10padj=4.0,+kidney:es=18.455:log10padj=4.0,-Peyer's patch:es=18.08:log10padj=4.0,-common myeloid progenitor, CD34-positive:es=17.932:log10padj=4.0,+common myeloid progenitor, CD34-positive:es=17.93:log10padj=4.0,-mucosa of descending colon:es=17.795:log10padj=4.0,-mucosa of rectum:es=17.417:log10padj=4.0,-left lung:es=17.408:log10padj=4.0,+UCSF-4:es=17.369:log10padj=4.0
T2D:2:111117202:C:T	T2D	chr2	111117202	C	T	0.000134786		-0.166082	0.317212	0.22143	rare	111119916	136	True	9.999000099990002e-05	9.999000099990002e-05	0.000153607827623	0.0001081524500611	5	131	-HepG2:es=10.462:log10padj=2.051,-liver:es=10.081:log10padj=1.712,-CD4-positive, alpha-beta memory T cell:es=10.081:log10padj=1.742,-naive thymus-derived CD8-positive, alpha-beta T cell:es=9.102:log10padj=1.724,-naive thymus-derived CD4-positive, alpha-beta T cell:es=8.812:log10padj=1.738	OCI-LY7:es=-7.999:log10padj=4.0,DOHH2:es=-7.215:log10padj=4.0,GM12878:es=-6.432:log10padj=4.0,KMS-11:es=-6.218:log10padj=2.009,OCI-LY3:es=-6.127:log10padj=4.0,memory B cell:es=-5.913:log10padj=4.0,MM.1S:es=-5.902:log10padj=2.854,SU-DHL-6:es=-5.708:log10padj=4.0,IgD-negative memory B cell:es=-5.645:log10padj=4.0,GM12892:es=-5.624:log10padj=4.0,DND-41:es=-5.62:log10padj=1.676,NCI-H929:es=-5.478:log10padj=2.796,B cell:es=-5.218:log10padj=4.0,naive B cell:es=-5.18:log10padj=4.0,BLaER1:es=-5.126:log10padj=2.041,GM12891:es=-5.12:log10padj=4.0,T-cell:es=-4.739:log10padj=1.697,K562:es=-4.695:log10padj=3.523,effector memory CD8-positive, alpha-beta T cell:es=-4.575:log10padj=2.357,T-helper 17 cell:es=-4.572:log10padj=1.633
T2D:2:111118228:A:T	T2D	chr2	111118228	A	T	0.484491	0.0406907	-0.0484057	0.0077422	9.39382	candidate	111119916	132	True	9.999000099990002e-05	9.999000099990002e-05	0.000153607827623	0.0001081524500611	91	16	+GM23338:es=-13.421:log10padj=1.74,+HCT116:es=-12.704:log10padj=2.921,+GM12892:es=-11.71:log10padj=2.409,+PC-9:es=-11.609:log10padj=2.347,+GM12891:es=-11.442:log10padj=1.765,+gastrocnemius medialis:es=11.327:log10padj=3.523,+common myeloid progenitor, CD34-positive:es=11.323:log10padj=1.762,-small intestine:es=-11.318:log10padj=1.712,+UCSF-4:es=-11.231:log10padj=1.68,+GM12878:es=-11.223:log10padj=1.921,+OCI-LY7:es=11.167:log10padj=1.74,-liver:es=-11.148:log10padj=1.712,-GM23338:es=-10.979:log10padj=1.762,+H9:es=-10.933:log10padj=1.765,+RWPE2:es=-10.918:log10padj=2.469,-H1:es=-10.863:log10padj=1.731,+memory B cell:es=10.848:log10padj=1.747,+Panc1:es=-10.385:log10padj=1.719,+Calu3:es=-10.348:log10padj=1.684,-large intestine:es=10.192:log10padj=3.222	H7:es=-4.342:log10padj=1.706,GM23338:es=-3.546:log10padj=2.469,HUES6:es=-2.831:log10padj=1.726,HUES48:es=-2.728:log10padj=1.706,gastrocnemius medialis:es=2.612:log10padj=2.469,iPS-20b:es=-2.573:log10padj=2.409,NT2-D1:es=-2.544:log10padj=2.387,HUES64:es=-2.427:log10padj=1.77,psoas muscle:es=2.405:log10padj=2.398,H1:es=-2.125:log10padj=1.719,WTC11:es=-1.936:log10padj=1.738,iPS-15b:es=-1.743:log10padj=4.0,iPS-18a:es=-1.725:log10padj=3.301,iPS DF 19.11:es=-1.365:log10padj=1.708,H9:es=-1.109:log10padj=1.752,iPS DF 6.9:es=-1.079:log10padj=2.432
T2D:2:111171768:C:G	T2D	chr2	111171768	C	G	0.00010826		0.301108	0.351099	0.407708	rare	111119916	57	True	9.999000099990002e-05	9.999000099990002e-05	0.000153607827623	0.0001081524500611	0	57		HeLa-S3:es=4.962:log10padj=1.719,adrenal gland:es=4.42:log10padj=2.42,H7:es=-4.296:log10padj=1.697,ovary:es=4.077:log10padj=3.301,MG63:es=4.007:log10padj=1.674,GM23338:es=-3.907:log10padj=3.523,K562:es=3.805:log10padj=1.706,left lung:es=3.743:log10padj=1.78,mammary epithelial cell:es=3.684:log10padj=1.733,right cardiac atrium:es=3.612:log10padj=2.469,CD14-positive monocyte:es=-3.53:log10padj=1.747,SJCRH30:es=3.326:log10padj=1.721,NT2-D1:es=-3.302:log10padj=4.0,HEK293:es=3.298:log10padj=1.695,HUES6:es=3.218:log10padj=2.444,HUES48:es=3.117:log10padj=2.509,A673:es=3.101:log10padj=1.742,heart right ventricle:es=3.049:log10padj=1.703,HUES64:es=3.042:log10padj=3.155,PFSK-1:es=2.918:log10padj=2.585
T2D:2:111136099:C:T	T2D	chr2	111136099	C	T	0.000381118		0.392355	0.169846	1.57596	rare	111119916	45	True	9.999000099990002e-05	9.999000099990002e-05	0.000153607827623	0.0001081524500611	0	45		OCI-LY7:es=6.472:log10padj=2.432,DND-41:es=6.027:log10padj=2.357,BLaER1:es=5.865:log10padj=4.0,T-cell:es=5.754:log10padj=3.222,effector memory CD8-positive, alpha-beta T cell:es=5.708:log10padj=4.0,immature natural killer cell:es=5.625:log10padj=4.0,natural killer cell:es=5.519:log10padj=4.0,CD14-positive monocyte:es=5.48:log10padj=4.0,common myeloid progenitor, CD34-positive:es=5.326:log10padj=4.0,DOHH2:es=5.303:log10padj=2.046,CD8-positive, alpha-beta T cell:es=5.242:log10padj=2.469,naive thymus-derived CD8-positive, alpha-beta T cell:es=5.12:log10padj=3.398,T-helper 17 cell:es=4.993:log10padj=2.066,Loucy:es=4.914:log10padj=4.0,naive thymus-derived CD4-positive, alpha-beta T cell:es=4.78:log10padj=2.854,mononuclear cell:es=4.751:log10padj=4.0,CD4-positive, alpha-beta memory T cell:es=4.716:log10padj=4.0,CD4-positive, alpha-beta T cell:es=4.649:log10padj=2.081,memory B cell:es=4.54:log10padj=4.0,activated naive CD8-positive, alpha-beta T cell:es=4.512:log10padj=1.457
T2D:2:111167707:C:A	T2D	chr2	111167707	C	A	0.000984278		0.0196928	0.124835	0.058164	rare	111119916	18	True	9.999000099990002e-05	9.999000099990002e-05	0.000153607827623	0.0001081524500611	3	15	+ascending aorta:es=4.028:log10padj=2.959,+astrocyte:es=3.575:log10padj=2.337,+MG63:es=3.553:log10padj=3.523	GM23338:es=-5.772:log10padj=4.0,H7:es=-4.939:log10padj=2.495,HUES48:es=-4.408:log10padj=4.0,HUES64:es=-3.806:log10padj=4.0,HUES6:es=-3.735:log10padj=3.097,iPS-20b:es=-3.673:log10padj=4.0,H1:es=-3.049:log10padj=4.0,NT2-D1:es=-2.943:log10padj=3.155,UCSF-4:es=-2.711:log10padj=3.222,iPS DF 19.11:es=-2.546:log10padj=4.0,iPS-18a:es=-2.496:log10padj=4.0,iPS-15b:es=-2.246:log10padj=4.0,WTC11:es=-2.144:log10padj=2.444,iPS DF 6.9:es=-1.238:log10padj=3.523,H9:es=-1.068:log10padj=1.721
T2D:2:111143327:G:T	T2D	chr2	111143327	G	T	0.0321013		0.0804882	0.0212704	3.75286	rare	111119916	3	True	9.999000099990002e-05	9.999000099990002e-05	0.000153607827623	0.0001081524500611	0	3		gastrocnemius medialis:es=4.131:log10padj=4.0,psoas muscle:es=3.617:log10padj=4.0,muscle of leg:es=2.411:log10padj=1.688
T2D:2:111122541:C:T	T2D	chr2	111122541	C	T	0.000114888		-0.129417	0.357161	0.144425	rare	111119916	2	True	9.999000099990002e-05	9.999000099990002e-05	0.000153607827623	0.0001081524500611	2	0	+astrocyte:es=3.364:log10padj=1.699,+MG63:es=2.977:log10padj=1.757
T2D:2:111122804:T:C	T2D	chr2	111122804	T	C	0.000402107		-0.183509	0.193364	0.465209	rare	111119916	2	True	9.999000099990002e-05	9.999000099990002e-05	0.000153607827623	0.0001081524500611	2	0	+astrocyte:es=-3.238:log10padj=1.699,+MG63:es=-3.153:log10padj=2.456
T2D:2:111157923:A:G	T2D	chr2	111157923	A	G	0.00014803		0.358904	0.327873	0.562769	rare	111119916	2	True	9.999000099990002e-05	9.999000099990002e-05	0.000153607827623	0.0001081524500611	0	2		naive B cell:es=-2.569:log10padj=1.401,B cell:es=-2.511:log10padj=1.538
T2D:2:111157537:T:C	T2D	chr2	111157537	T	C	0.000144714		0.586002	0.313958	1.20781	rare	111119916	1	True	9.999000099990002e-05	9.999000099990002e-05	0.000153607827623	0.0001081524500611	0	1		central memory CD8-positive, alpha-beta T cell:es=-2.567:log10padj=1.357
T2D:2:120590036:G:C	T2D	chr2	120590036	G	C	0.274008		-0.0510974	0.00873679	8.34617	candidate	120590036	542	True	9.999000099990002e-05	9.999000099990002e-05	0.000153607827623	0.0001081524500611	190	164	+IMR-90:es=-9.201:log10padj=4.0,+HCT116:es=-6.298:log10padj=4.0,+Ishikawa:es=-6.28:log10padj=4.0,+fibroblast of villous mesenchyme:es=-6.262:log10padj=4.0,+fibroblast of lung:es=-5.976:log10padj=4.0,+keratinocyte:es=-5.929:log10padj=4.0,+osteoblast:es=-5.85:log10padj=4.0,+fibroblast of the aortic adventitia:es=-5.804:log10padj=4.0,+dorsolateral prefrontal cortex:es=-5.585:log10padj=4.0,+PC-9:es=-5.358:log10padj=4.0,+fibroblast of breast:es=-5.266:log10padj=4.0,-liver:es=5.185:log10padj=4.0,+fibroblast of dermis:es=-5.166:log10padj=4.0,+mesenchymal stem cell:es=-5.061:log10padj=4.0,+RWPE2:es=-4.921:log10padj=4.0,-IMR-90:es=-4.853:log10padj=4.0,+testis:es=-4.848:log10padj=4.0,+foreskin fibroblast:es=-4.833:log10padj=4.0,-testis:es=4.826:log10padj=4.0,+chorion:es=-4.652:log10padj=4.0	PC-9:es=-12.699:log10padj=4.0,foreskin keratinocyte:es=-11.946:log10padj=4.0,RWPE2:es=-11.249:log10padj=4.0,MCF 10A:es=-10.915:log10padj=4.0,IMR-90:es=-10.266:log10padj=4.0,PC-3:es=-10.13:log10padj=4.0,SJSA1:es=-9.933:log10padj=4.0,HFFc6:es=-9.867:log10padj=4.0,A549:es=-9.633:log10padj=4.0,HT1080:es=-8.964:log10padj=4.0,HeLa-S3:es=-8.594:log10padj=4.0,H7:es=-8.591:log10padj=4.0,right lobe of liver:es=8.445:log10padj=4.0,placenta:es=-8.356:log10padj=4.0,Caco-2:es=-8.344:log10padj=4.0,AG04450:es=-8.287:log10padj=4.0,HCT116:es=-8.279:log10padj=4.0,bronchial epithelial cell:es=-8.134:log10padj=4.0,epithelial cell of proximal tubule:es=-8.088:log10padj=4.0,right cardiac atrium:es=-7.847:log10padj=4.0
T2D:2:120576980:G:C	T2D	chr2	120576980	G	C	0.000121516		-0.238925	0.362522	0.292553	rare	120590036	421	True	9.999000099990002e-05	9.999000099990002e-05	0.000153607827623	0.0001081524500611	187	73	+testis:es=8.069:log10padj=4.0,+dorsolateral prefrontal cortex:es=8.06:log10padj=4.0,+liver:es=7.85:log10padj=4.0,+cerebellum:es=7.302:log10padj=4.0,+large intestine:es=6.718:log10padj=4.0,+kidney:es=6.441:log10padj=4.0,+spinal cord:es=6.438:log10padj=4.0,+small intestine:es=6.208:log10padj=4.0,+HepG2:es=6.113:log10padj=4.0,+cingulate gyrus:es=6.02:log10padj=4.0,+Ishikawa:es=5.975:log10padj=4.0,+layer of hippocampus:es=5.892:log10padj=4.0,+breast epithelium:es=5.588:log10padj=4.0,+stomach:es=5.435:log10padj=4.0,+muscle of leg:es=5.346:log10padj=4.0,+urinary bladder:es=5.33:log10padj=4.0,+luminal epithelial cell of mammary gland:es=5.246:log10padj=4.0,+aorta:es=5.118:log10padj=4.0,+muscle of trunk:es=5.034:log10padj=4.0,+ovary:es=5.029:log10padj=4.0	H7:es=7.074:log10padj=4.0,GM23338:es=4.378:log10padj=4.0,NT2-D1:es=4.173:log10padj=4.0,HepG2:es=3.88:log10padj=1.526,foreskin fibroblast:es=3.392:log10padj=1.733,HUES6:es=3.261:log10padj=4.0,esophagus:es=3.239:log10padj=2.051,mesenchymal stem cell:es=3.109:log10padj=1.532,H1:es=3.038:log10padj=4.0,BLaER1:es=3.033:log10padj=4.0,foreskin keratinocyte:es=3.004:log10padj=3.155,osteoblast:es=2.92:log10padj=1.482,UCSF-4:es=2.878:log10padj=4.0,MCF 10A:es=2.777:log10padj=1.783,HUES48:es=2.595:log10padj=4.0,RWPE2:es=2.574:log10padj=1.631,iPS-20b:es=2.479:log10padj=4.0,duodenal mucosa:es=2.437:log10padj=2.569,myoepithelial cell of mammary gland:es=2.408:log10padj=2.387,HUES64:es=2.376:log10padj=4.0
T2D:2:120587302:G:C	T2D	chr2	120587302	G	C	0.000166808		-0.189387	0.284596	0.296059	rare	120590036	371	True	9.999000099990002e-05	9.999000099990002e-05	0.000153607827623	0.0001081524500611	188	17	+liver:es=-9.068:log10padj=4.0,+dorsolateral prefrontal cortex:es=-7.828:log10padj=4.0,+aorta:es=-7.409:log10padj=4.0,+testis:es=-7.367:log10padj=4.0,+urinary bladder:es=-6.77:log10padj=4.0,+large intestine:es=-6.766:log10padj=4.0,+muscle of leg:es=-6.553:log10padj=4.0,+muscle of trunk:es=-6.535:log10padj=4.0,+breast epithelium:es=-6.466:log10padj=4.0,+kidney:es=-6.369:log10padj=4.0,+small intestine:es=-6.366:log10padj=4.0,+spinal cord:es=-6.193:log10padj=4.0,+uterus:es=-6.181:log10padj=4.0,+cerebellum:es=-6.137:log10padj=4.0,+mesenchymal stem cell:es=-6.045:log10padj=4.0,+stomach:es=-5.92:log10padj=4.0,+fibroblast of the aortic adventitia:es=-5.819:log10padj=4.0,+osteoblast:es=-5.766:log10padj=4.0,+fibroblast of dermis:es=-5.756:log10padj=4.0,+ovary:es=-5.732:log10padj=4.0	NT2-D1:es=-2.342:log10padj=1.427,neurosphere:es=1.827:log10padj=3.699,UCSF-4:es=-1.773:log10padj=1.542,iPS-20b:es=-1.53:log10padj=3.523,iPS DF 19.11:es=-1.317:log10padj=3.0,cingulate gyrus:es=1.192:log10padj=1.755,substantia nigra:es=1.121:log10padj=1.577,BE2C:es=1.116:log10padj=3.301,iPS-18a:es=-1.049:log10padj=4.0,H9:es=-1.021:log10padj=2.585,iPS-15b:es=-1.017:log10padj=4.0,germinal matrix:es=0.842:log10padj=4.0,iPS DF 6.9:es=-0.805:log10padj=4.0,caudate nucleus:es=0.777:log10padj=1.666,brain:es=0.542:log10padj=4.0,temporal lobe:es=0.534:log10padj=2.469,cerebellum:es=0.259:log10padj=2.26
T2D:2:120552981:A:G	T2D	chr2	120552981	A	G	0.000387748		-0.187424	0.190117	0.489168	rare	120590036	190	True	9.999000099990002e-05	9.999000099990002e-05	0.000153607827623	0.0001081524500611	52	126	+breast epithelium:es=-2.766:log10padj=1.419,+stomach:es=-2.576:log10padj=1.527,+lower lobe of left lung:es=-2.511:log10padj=2.268,+lung:es=-2.455:log10padj=1.311,+upper lobe of left lung:es=-2.387:log10padj=1.335,+lower lobe of right lung:es=-2.302:log10padj=1.614,+left lung:es=-2.268:log10padj=1.668,+upper lobe of right lung:es=-2.228:log10padj=2.276,+coronary artery:es=-2.168:log10padj=1.936,+thyroid gland:es=-2.138:log10padj=3.301,+body of pancreas:es=-2.112:log10padj=4.0,+pancreas:es=-1.947:log10padj=3.699,+heart right ventricle:es=-1.902:log10padj=1.455,+tibial nerve:es=-1.885:log10padj=1.83,+gastroesophageal sphincter:es=-1.793:log10padj=1.845,+right atrium auricular region:es=-1.77:log10padj=1.435,+prostate gland:es=-1.765:log10padj=1.424,+stomach smooth muscle:es=-1.737:log10padj=1.325,+transverse colon:es=-1.674:log10padj=1.452,+tibial artery:es=-1.577:log10padj=1.524	right lobe of liver:es=-6.817:log10padj=2.538,pancreas:es=-5.902:log10padj=4.0,liver:es=-5.799:log10padj=4.0,right cardiac atrium:es=-5.779:log10padj=2.796,adrenal gland:es=-5.407:log10padj=4.0,heart right ventricle:es=-5.378:log10padj=2.699,left ventricle myocardium inferior:es=-5.008:log10padj=2.854,heart left ventricle:es=-4.949:log10padj=3.0,subcutaneous abdominal adipose tissue:es=-4.775:log10padj=3.523,tibial artery:es=-4.71:log10padj=2.553,HepG2:es=-4.694:log10padj=3.699,left lung:es=-4.666:log10padj=2.26,ovary:es=-4.645:log10padj=4.0,upper lobe of right lung:es=-4.614:log10padj=1.719,uterus:es=-4.605:log10padj=3.097,large intestine:es=-4.584:log10padj=2.854,body of pancreas:es=-4.437:log10padj=4.0,small intestine:es=-4.418:log10padj=3.699,colonic mucosa:es=-4.364:log10padj=4.0,gastrocnemius medialis:es=-4.36:log10padj=3.699
T2D:2:120587111:C:A	T2D	chr2	120587111	C	A	0.000463969		-0.220532	0.181954	0.646847	rare	120590036	177	True	9.999000099990002e-05	9.999000099990002e-05	0.000153607827623	0.0001081524500611	139	1	+liver:es=-5.951:log10padj=4.0,+dorsolateral prefrontal cortex:es=-5.285:log10padj=4.0,+testis:es=-4.872:log10padj=4.0,+cerebellum:es=-4.401:log10padj=4.0,+HepG2:es=-4.22:log10padj=4.0,+spinal cord:es=-3.958:log10padj=4.0,+large intestine:es=-3.917:log10padj=3.523,+mesenchymal stem cell:es=-3.884:log10padj=2.886,+kidney:es=-3.877:log10padj=4.0,+layer of hippocampus:es=-3.858:log10padj=4.0,+cingulate gyrus:es=-3.828:log10padj=4.0,+aorta:es=-3.681:log10padj=1.762,+Ishikawa:es=-3.678:log10padj=4.0,+small intestine:es=-3.657:log10padj=2.824,+breast epithelium:es=-3.619:log10padj=4.0,+right lobe of liver:es=-3.616:log10padj=3.699,+fibroblast of dermis:es=-3.481:log10padj=2.538,+urinary bladder:es=-3.481:log10padj=2.921,+fibroblast of the aortic adventitia:es=-3.444:log10padj=2.824,+osteoblast:es=-3.441:log10padj=2.77	iPS DF 6.9:es=-0.588:log10padj=3.699
T2D:2:120584858:C:G	T2D	chr2	120584858	C	G	0.001741		0.0210775	0.0906396	0.0882476	rare	120590036	168	True	9.999000099990002e-05	9.999000099990002e-05	0.000153607827623	0.0001081524500611	122	0	+aorta:es=4.074:log10padj=3.523,+osteoblast:es=3.769:log10padj=4.0,+fibroblast of the aortic adventitia:es=3.714:log10padj=4.0,+mesenchymal stem cell:es=3.65:log10padj=2.538,+fibroblast of dermis:es=3.639:log10padj=3.398,+IMR-90:es=3.297:log10padj=3.046,+fibroblast of lung:es=3.125:log10padj=4.0,+subcutaneous abdominal adipose tissue:es=3.087:log10padj=2.114,+urinary bladder:es=2.997:log10padj=1.638,+uterus:es=2.985:log10padj=2.796,+fibroblast of villous mesenchyme:es=2.961:log10padj=4.0,+thoracic aorta:es=2.919:log10padj=4.0,+fibroblast of breast:es=2.907:log10padj=3.699,+kidney:es=2.892:log10padj=1.338,+foreskin fibroblast:es=2.678:log10padj=4.0,+ovary:es=2.667:log10padj=2.013,+omental fat pad:es=2.586:log10padj=2.337,+heart left ventricle:es=2.505:log10padj=1.562,+spleen:es=2.485:log10padj=3.301,+stomach:es=2.479:log10padj=1.524
T2D:2:120564710:G:A	T2D	chr2	120564710	G	A	0.000112678		-0.00923377	0.369262	0.00875169	rare	120590036	88	True	9.999000099990002e-05	9.999000099990002e-05	0.000153607827623	0.0001081524500611	73	1	-HepG2:es=2.848:log10padj=4.0,-small intestine:es=2.433:log10padj=4.0,-large intestine:es=2.201:log10padj=4.0,+luminal epithelial cell of mammary gland:es=2.037:log10padj=1.335,-kidney:es=2.031:log10padj=4.0,-luminal epithelial cell of mammary gland:es=1.985:log10padj=4.0,-Ishikawa:es=1.9:log10padj=4.0,-duodenal mucosa:es=1.886:log10padj=4.0,+PC-9:es=1.853:log10padj=4.0,+Caco-2:es=1.825:log10padj=2.081,-HCT116:es=1.793:log10padj=4.0,-PC-9:es=1.772:log10padj=4.0,-Caco-2:es=1.748:log10padj=4.0,+Calu3:es=1.701:log10padj=3.155,+MCF-7:es=1.641:log10padj=4.0,-A549:es=1.615:log10padj=4.0,-left lung:es=1.605:log10padj=3.097,-lower lobe of left lung:es=1.574:log10padj=2.161,-lower lobe of right lung:es=1.51:log10padj=1.983,-MCF-7:es=1.498:log10padj=4.0	MCF-7:es=2.324:log10padj=2.699
T2D:2:120587357:C:G	T2D	chr2	120587357	C	G	0.000112679		-0.172013	0.37491	0.189519	rare	120590036	24	True	9.999000099990002e-05	9.999000099990002e-05	0.000153607827623	0.0001081524500611	13	6	-GM23338:es=0.634:log10padj=4.0,-H1:es=0.554:log10padj=1.575,-H9:es=0.54:log10padj=3.398,-WTC11:es=0.463:log10padj=2.174,+WTC11:es=0.426:log10padj=1.903,-iPS DF 19.11:es=0.393:log10padj=3.222,-iPS-20b:es=0.343:log10padj=4.0,-HUES6:es=0.334:log10padj=2.161,+HUES48:es=0.327:log10padj=1.48,-H7:es=0.316:log10padj=3.699,+iPS-18a:es=0.275:log10padj=1.783,-HUES48:es=0.272:log10padj=4.0,-iPS-18a:es=0.257:log10padj=4.0,-HUES64:es=0.248:log10padj=4.0,+iPS DF 6.9:es=0.218:log10padj=4.0,-iPS DF 6.9:es=0.209:log10padj=4.0,+iPS-15b:es=0.206:log10padj=2.208,-iPS-15b:es=0.196:log10padj=4.0	iPS-20b:es=1.385:log10padj=2.658,iPS-15b:es=1.089:log10padj=4.0,iPS-18a:es=1.065:log10padj=4.0,H9:es=0.894:log10padj=1.642,iPS DF 6.9:es=0.724:log10padj=4.0,brain:es=0.402:log10padj=1.833
T2D:2:120585176:A:G	T2D	chr2	120585176	A	G	0.000235299		0.321773	0.265356	0.647278	rare	120590036	22	True	9.999000099990002e-05	9.999000099990002e-05	0.000153607827623	0.0001081524500611	21	0	+foreskin fibroblast:es=2.211:log10padj=1.467,+skeletal muscle satellite cell:es=1.349:log10padj=1.397,+BJ:es=1.158:log10padj=1.536,+AG04450:es=1.08:log10padj=1.443,+HFFc6:es=1.063:log10padj=2.041,+SJSA1:es=0.817:log10padj=1.373,+GM23338:es=0.79:log10padj=2.155,+skeletal muscle myoblast:es=0.722:log10padj=1.419,+H1:es=0.703:log10padj=1.644,+iPS DF 19.11:es=0.538:log10padj=2.201,-WTC11:es=0.521:log10padj=3.699,+HUES6:es=0.503:log10padj=3.699,+iPS-20b:es=0.467:log10padj=1.921,+H7:es=0.447:log10padj=2.678,+HT1080:es=0.391:log10padj=1.438,+HUES48:es=0.337:log10padj=1.74,+HUES64:es=0.332:log10padj=1.932,-H7:es=0.311:log10padj=3.523,+iPS-18a:es=0.292:log10padj=2.77,+iPS-15b:es=0.237:log10padj=4.0
T2D:2:120585008:C:A	T2D	chr2	120585008	C	A	0.000335252		-0.127033	0.209829	0.26368	rare	120590036	16	True	9.999000099990002e-05	9.999000099990002e-05	0.000153607827623	0.0001081524500611	16	0	+IMR-90:es=-2.942:log10padj=1.498,+fibroblast of villous mesenchyme:es=-2.505:log10padj=1.896,+fibroblast of lung:es=-2.491:log10padj=1.623,+chorion:es=-1.758:log10padj=3.523,+skeletal muscle satellite cell:es=-1.387:log10padj=1.43,+BJ:es=-1.309:log10padj=2.854,+placenta:es=-1.265:log10padj=1.983,+AG04450:es=-1.129:log10padj=1.548,+HFFc6:es=-1.125:log10padj=2.284,+SJSA1:es=-0.974:log10padj=3.097,+skeletal muscle myoblast:es=-0.857:log10padj=3.523,+brain microvascular endothelial cell:es=-0.62:log10padj=3.155,+GM23248:es=-0.45:log10padj=1.928,+astrocyte:es=-0.249:log10padj=2.569,+MG63:es=-0.206:log10padj=3.097,+iPS DF 6.9:es=-0.191:log10padj=1.469
T2D:2:120589832:C:T	T2D	chr2	120589832	C	T	0.000489377		-0.112897	0.175386	0.284193	rare	120590036	13	True	9.999000099990002e-05	9.999000099990002e-05	0.000153607827623	0.0001081524500611	13	0	+dorsolateral prefrontal cortex:es=3.788:log10padj=2.337,+fibroblast of dermis:es=3.097:log10padj=1.485,+cerebellum:es=3.037:log10padj=2.155,+layer of hippocampus:es=2.995:log10padj=3.222,+cingulate gyrus:es=2.869:log10padj=2.854,+spinal cord:es=2.777:log10padj=1.341,+angular gyrus:es=2.027:log10padj=3.046,+caudate nucleus:es=2.019:log10padj=2.854,+neurosphere:es=1.852:log10padj=2.745,+HEK293T:es=1.753:log10padj=2.208,+temporal lobe:es=1.561:log10padj=2.357,+substantia nigra:es=1.347:log10padj=3.699,+germinal matrix:es=1.031:log10padj=2.292
T2D:2:120585126:T:C	T2D	chr2	120585126	T	C	0.00115792		0.0293069	0.113321	0.0991249	rare	120590036	11	True	9.999000099990002e-05	9.999000099990002e-05	0.000153607827623	0.0001081524500611	8	0	-WTC11:es=0.434:log10padj=1.349,-H7:es=0.366:log10padj=4.0,-HUES6:es=0.347:log10padj=2.77,+HUES48:es=0.322:log10padj=1.34,-HUES48:es=0.247:log10padj=4.0,-HUES64:es=0.227:log10padj=4.0,-iPS-18a:es=0.206:log10padj=2.585,+iPS-15b:es=0.201:log10padj=1.815,+iPS DF 6.9:es=0.181:log10padj=1.466,-iPS-15b:es=0.163:log10padj=3.699,-iPS DF 6.9:es=0.152:log10padj=3.699
T2D:2:120585130:A:G	T2D	chr2	120585130	A	G	0.00117559		0.0291181	0.112635	0.0990827	rare	120590036	10	True	9.999000099990002e-05	9.999000099990002e-05	0.000153607827623	0.0001081524500611	10	0	+SJCRH30:es=-1.292:log10padj=1.578,+BJ:es=-1.22:log10padj=1.788,+AG04450:es=-1.117:log10padj=1.393,+HFFc6:es=-1.029:log10padj=1.395,+SJSA1:es=-0.947:log10padj=2.658,+skeletal muscle myoblast:es=-0.792:log10padj=2.194,+brain microvascular endothelial cell:es=-0.593:log10padj=2.523,+astrocyte:es=-0.234:log10padj=1.762,+iPS DF 6.9:es=-0.2:log10padj=2.149,+MG63:es=-0.195:log10padj=2.387
T2D:2:120553394:C:T	T2D	chr2	120553394	C	T	0.000273963		-0.320324	0.23385	0.767627	rare	120590036	9	True	9.999000099990002e-05	9.999000099990002e-05	0.000153607827623	0.0001081524500611	0	9		OCI-LY3:es=-0.907:log10padj=2.155,GM12892:es=-0.894:log10padj=1.742,GM12891:es=-0.892:log10padj=3.523,GM12878:es=-0.873:log10padj=2.456,memory B cell:es=-0.628:log10padj=1.86,naive B cell:es=-0.583:log10padj=1.876,B cell:es=-0.527:log10padj=1.346,naive thymus-derived CD8-positive, alpha-beta T cell:es=-0.41:log10padj=1.34,OCI-LY1:es=-0.244:log10padj=3.046
T2D:2:120564704:G:C	T2D	chr2	120564704	G	C	0.00031815		0.1495	0.217485	0.308186	rare	120590036	9	True	9.999000099990002e-05	9.999000099990002e-05	0.000153607827623	0.0001081524500611	9	0	-HepG2:es=-2.489:log10padj=3.222,-large intestine:es=-1.656:log10padj=3.301,-Caco-2:es=-1.254:log10padj=4.0,-A549:es=-1.067:log10padj=2.553,-Panc1:es=-1.064:log10padj=4.0,-pancreas:es=-0.987:log10padj=2.174,-MCF-7:es=-0.967:log10padj=2.444,-Calu3:es=-0.927:log10padj=3.301,-mucosa of stomach:es=-0.611:log10padj=1.376
T2D:2:120571490:A:G	T2D	chr2	120571490	A	G	0.0015068		-0.178527	0.101332	1.10733	rare	120590036	9	True	9.999000099990002e-05	9.999000099990002e-05	0.000153607827623	0.0001081524500611	3	3	+liver:es=-6.288:log10padj=4.0,+HepG2:es=-5.339:log10padj=4.0,-liver:es=-4.316:log10padj=2.854,+right lobe of liver:es=-3.316:log10padj=2.745,-HepG2:es=-3.165:log10padj=4.0,-right lobe of liver:es=-2.347:log10padj=1.542	right lobe of liver:es=-10.104:log10padj=4.0,HepG2:es=-5.724:log10padj=4.0,liver:es=-5.546:log10padj=4.0
T2D:2:120571496:C:T	T2D	chr2	120571496	C	T	0.000294952		-0.0609789	0.226479	0.103618	rare	120590036	8	True	9.999000099990002e-05	9.999000099990002e-05	0.000153607827623	0.0001081524500611	3	3	+liver:es=-6.01:log10padj=4.0,+HepG2:es=-5.155:log10padj=4.0,-liver:es=-4.04:log10padj=2.114,+right lobe of liver:es=-3.147:log10padj=2.046,-HepG2:es=-3.038:log10padj=4.0	right lobe of liver:es=-9.851:log10padj=4.0,HepG2:es=-5.647:log10padj=4.0,liver:es=-5.606:log10padj=4.0
T2D:2:120585431:C:T	T2D	chr2	120585431	C	T	0.000466181		0.0934218	0.185325	0.211696	rare	120590036	5	True	9.999000099990002e-05	9.999000099990002e-05	0.000153607827623	0.0001081524500611	5	0	-H9:es=0.503:log10padj=2.155,-Loucy:es=0.409:log10padj=1.731,-H7:es=0.274:log10padj=1.466,-iPS-15b:es=0.139:log10padj=1.57,-iPS DF 6.9:es=0.137:log10padj=2.046
T2D:2:120584982:C:A	T2D	chr2	120584982	C	A	0.000223528		0.44683	0.260284	1.06533	rare	120590036	4	True	9.999000099990002e-05	9.999000099990002e-05	0.000153607827623	0.0001081524500611	3	0	-common myeloid progenitor, CD34-positive:es=-0.611:log10padj=1.59,+memory B cell:es=-0.421:log10padj=1.699,-memory B cell:es=-0.341:log10padj=1.796,-IgD-negative memory B cell:es=-0.22:log10padj=1.305
T2D:2:120564668:T:C	T2D	chr2	120564668	T	C	0.000109364		0.175569	0.353535	0.207983	rare	120590036	3	True	9.999000099990002e-05	9.999000099990002e-05	0.000153607827623	0.0001081524500611	2	0	+germinal matrix:es=-1.06:log10padj=1.975,+brain:es=-0.8:log10padj=1.487,-germinal matrix:es=-0.758:log10padj=1.569
T2D:2:120569304:C:T	T2D	chr2	120569304	C	T	0.000669442		-0.0893631	0.150612	0.257308	rare	120590036	2	True	9.999000099990002e-05	9.999000099990002e-05	0.000153607827623	0.0001081524500611	0	2		OCI-LY7:es=0.795:log10padj=2.131,Karpas-422:es=0.437:log10padj=1.804
T2D:2:120566092:G:A	T2D	chr2	120566092	G	A	0.000329197		0.161303	0.213975	0.345876	rare	120590036	1	True	9.999000099990002e-05	9.999000099990002e-05	0.000153607827623	0.0001081524500611	1	0	-large intestine:es=-1.669:log10padj=3.301
T2D:2:164657369:A:G	T2D	chr2	164657369	A	G	0.000606474		-0.0476502	0.162901	0.113568	rare	164645417	128	True	0.0204979502049795	9.999000099990002e-05	0.0282179574250367	0.0001081524500611	35	92	-RWPE2:es=18.993:log10padj=1.967,-HCT116:es=18.63:log10padj=2.114,-foreskin keratinocyte:es=18.196:log10padj=2.061,-GM23338:es=15.902:log10padj=1.333,-SK-MEL-5:es=15.373:log10padj=4.0,-HUES6:es=14.011:log10padj=4.0,-HUES48:es=13.605:log10padj=4.0,-OCI-LY3:es=13.485:log10padj=4.0,-K562:es=12.725:log10padj=3.699,-A673:es=12.462:log10padj=1.489,-PC-3:es=12.36:log10padj=1.559,-HFFc6:es=12.158:log10padj=2.081,-SK-N-MC:es=12.028:log10padj=2.658,-SJSA1:es=11.731:log10padj=2.409,-HUES64:es=11.429:log10padj=4.0,-HAP-1:es=11.346:log10padj=4.0,-H7:es=11.307:log10padj=4.0,-GM12892:es=11.212:log10padj=1.697,-epithelial cell of proximal tubule:es=11.167:log10padj=3.699,-NCI-H929:es=11.07:log10padj=1.611	PC-9:es=3.567:log10padj=2.114,HFFc6:es=3.536:log10padj=1.719,A549:es=3.53:log10padj=2.292,SJSA1:es=3.257:log10padj=3.097,HT1080:es=3.195:log10padj=1.74,AG04450:es=3.102:log10padj=1.74,skeletal muscle satellite cell:es=3.036:log10padj=1.752,fibroblast of villous mesenchyme:es=3.035:log10padj=2.319,astrocyte:es=2.868:log10padj=1.721,IMR-90:es=2.865:log10padj=2.959,BJ:es=2.838:log10padj=2.161,HCT116:es=2.838:log10padj=4.0,HeLa-S3:es=2.768:log10padj=2.678,Calu3:es=2.663:log10padj=4.0,foreskin fibroblast:es=2.627:log10padj=1.712,brain microvascular endothelial cell:es=2.495:log10padj=1.81,SK-N-SH:es=2.373:log10padj=2.444,Caco-2:es=2.321:log10padj=1.604,MG63:es=2.187:log10padj=1.633,fibroblast of lung:es=2.154:log10padj=2.509
T2D:2:164657243:G:A	T2D	chr2	164657243	G	A	0.000489377		-0.101747	0.177541	0.246737	rare	164645417	45	True	0.0204979502049795	9.999000099990002e-05	0.0282179574250367	0.0001081524500611	45	0	-foreskin melanocyte:es=-17.369:log10padj=1.375,-memory B cell:es=-16.859:log10padj=4.0,-IgD-negative memory B cell:es=-16.561:log10padj=4.0,-naive B cell:es=-15.982:log10padj=4.0,-B cell:es=-15.513:log10padj=4.0,-OCI-LY3:es=-14.939:log10padj=4.0,-GM12892:es=-14.744:log10padj=3.523,-natural killer cell:es=-14.297:log10padj=4.0,-GM12891:es=-14.148:log10padj=4.0,-GM12878:es=-14.113:log10padj=2.523,-common myeloid progenitor, CD34-positive:es=-13.944:log10padj=1.755,-OCI-LY7:es=-13.708:log10padj=2.699,-SK-MEL-5:es=-13.456:log10padj=3.046,-MM.1S:es=-13.12:log10padj=1.662,-CD14-positive monocyte:es=-12.497:log10padj=3.699,-DOHH2:es=-12.244:log10padj=1.886,-SU-DHL-6:es=-12.199:log10padj=4.0,-OCI-LY1:es=-12.019:log10padj=3.155,-NCI-H929:es=-11.925:log10padj=1.799,-Karpas-422:es=-11.787:log10padj=4.0
T2D:2:164681775:A:C	T2D	chr2	164681775	A	C	0.000619731		-0.0889406	0.153505	0.250015	rare	164645417	35	True	0.0204979502049795	9.999000099990002e-05	0.0282179574250367	0.0001081524500611	35	0	-HUES6:es=14.748:log10padj=4.0,-HFFc6:es=14.655:log10padj=3.523,-epithelial cell of proximal tubule:es=14.654:log10padj=4.0,-kidney epithelial cell:es=13.375:log10padj=4.0,-SJSA1:es=13.073:log10padj=3.699,-H9:es=12.526:log10padj=1.616,-SK-MEL-5:es=12.358:log10padj=2.377,-HUES48:es=12.284:log10padj=3.398,-skeletal muscle myoblast:es=12.244:log10padj=4.0,-H7:es=12.044:log10padj=4.0,-HUES64:es=12.009:log10padj=4.0,-PC-3:es=11.914:log10padj=1.314,-brain microvascular endothelial cell:es=11.782:log10padj=2.959,-brain:es=11.672:log10padj=1.441,-HT1080:es=11.461:log10padj=4.0,-MCF-7:es=11.448:log10padj=1.397,-iPS-20b:es=11.328:log10padj=2.77,-SJCRH30:es=11.085:log10padj=1.331,-psoas muscle:es=10.604:log10padj=2.161,-GM23248:es=10.344:log10padj=3.523
T2D:2:164661420:G:A	T2D	chr2	164661420	G	A	0.00113563		0.126338	0.115237	0.563946	rare	164645417	11	True	0.0204979502049795	9.999000099990002e-05	0.0282179574250367	0.0001081524500611	0	11		liver:es=-1.211:log10padj=1.359,body of pancreas:es=-0.94:log10padj=1.642,large intestine:es=-0.912:log10padj=1.575,mucosa of descending colon:es=-0.722:log10padj=1.548,transverse colon:es=-0.607:log10padj=2.081,mucosa of stomach:es=-0.579:log10padj=1.791,duodenal mucosa:es=-0.573:log10padj=1.799,gastroesophageal sphincter:es=-0.561:log10padj=1.613,breast epithelium:es=-0.526:log10padj=1.364,mucosa of rectum:es=-0.448:log10padj=2.357,muscle layer of colon:es=-0.416:log10padj=1.55
T2D:2:164661554:T:G	T2D	chr2	164661554	T	G	0.000627463		-0.0573855	0.160297	0.142459	rare	164645417	4	True	0.0204979502049795	9.999000099990002e-05	0.0282179574250367	0.0001081524500611	4	0	-neutrophil:es=-8.179:log10padj=1.742,-NB4:es=-7.711:log10padj=2.824,-immature natural killer cell:es=-5.334:log10padj=1.807,-activated naive CD8-positive, alpha-beta T cell:es=-4.24:log10padj=1.354
T2D:2:164675976:G:A	T2D	chr2	164675976	G	A	0.000291638		0.129836	0.231502	0.240403	rare	164645417	4	True	0.0204979502049795	9.999000099990002e-05	0.0282179574250367	0.0001081524500611	2	2	-neutrophil:es=8.715:log10padj=2.886,-HL-60:es=7.261:log10padj=1.577	KMS-11:es=-1.78:log10padj=3.523,MM.1S:es=-1.231:log10padj=3.523
T2D:2:164662289:C:G	T2D	chr2	164662289	C	G	0.119507		-0.0883437	0.0122129	12.5178	candidate	164645417	3	True	0.0204979502049795	9.999000099990002e-05	0.0282179574250367	0.0001081524500611	0	3		tibial artery:es=-0.894:log10padj=1.377,uterus:es=-0.852:log10padj=1.553,subcutaneous abdominal adipose tissue:es=-0.648:log10padj=1.688
T2D:2:164694657:G:A	T2D	chr2	164694657	G	A	0.000117097		0.31912	0.34094	0.456836	rare	164645417	2	True	0.0204979502049795	9.999000099990002e-05	0.0282179574250367	0.0001081524500611	2	0	-Karpas-422:es=8.108:log10padj=1.943,-immature natural killer cell:es=5.139:log10padj=1.752
T2D:2:164694674:C:T	T2D	chr2	164694674	C	T	0.0451123		-0.0132331	0.0186155	0.321326	rare	164645417	1	True	0.0204979502049795	9.999000099990002e-05	0.0282179574250367	0.0001081524500611	1	0	-neutrophil:es=8.387:log10padj=2.523
T2D:2:226185430:G:A	T2D	chr2	226185430	G	A	0.000134772		-0.563583	0.322625	1.09334	rare	226218695	522	True	9.999000099990002e-05	9.999000099990002e-05	0.000153607827623	0.0001081524500611	189	165	-urinary bladder:es=8.698:log10padj=4.0,-spinal cord:es=8.505:log10padj=4.0,-stomach:es=7.829:log10padj=4.0,+spinal cord:es=7.683:log10padj=4.0,-lung:es=7.328:log10padj=4.0,+urinary bladder:es=7.139:log10padj=4.0,-cerebellum:es=7.053:log10padj=4.0,+stomach:es=6.53:log10padj=4.0,+cerebellum:es=6.527:log10padj=4.0,+lung:es=6.475:log10padj=4.0,-heart:es=6.458:log10padj=4.0,+heart:es=5.955:log10padj=4.0,-breast epithelium:es=5.946:log10padj=4.0,-dorsolateral prefrontal cortex:es=5.602:log10padj=4.0,-aorta:es=5.225:log10padj=4.0,+dorsolateral prefrontal cortex:es=5.165:log10padj=4.0,+muscle of leg:es=4.861:log10padj=4.0,-muscle of leg:es=4.816:log10padj=2.602,-skeletal muscle tissue:es=4.77:log10padj=4.0,+breast epithelium:es=4.762:log10padj=4.0	GM23248:es=-3.933:log10padj=4.0,mesenchymal stem cell:es=-3.75:log10padj=4.0,foreskin keratinocyte:es=-3.668:log10padj=1.775,AG04450:es=-3.443:log10padj=4.0,MCF 10A:es=-3.329:log10padj=3.523,HFFc6:es=-3.161:log10padj=4.0,IMR-90:es=-3.067:log10padj=4.0,osteoblast:es=-3.041:log10padj=4.0,ACC112:es=-3.024:log10padj=4.0,muscle of leg:es=-2.955:log10padj=4.0,fibroblast of villous mesenchyme:es=-2.833:log10padj=4.0,PC-3:es=-2.801:log10padj=3.699,skeletal muscle satellite cell:es=-2.742:log10padj=4.0,SJSA1:es=-2.725:log10padj=4.0,BJ:es=-2.712:log10padj=4.0,epithelial cell of proximal tubule:es=-2.683:log10padj=4.0,fibroblast of the aortic adventitia:es=-2.66:log10padj=4.0,foreskin fibroblast:es=-2.565:log10padj=4.0,HT1080:es=-2.547:log10padj=4.0,astrocyte:es=-2.438:log10padj=4.0
T2D:2:226185019:C:A	T2D	chr2	226185019	C	A	0.000159075		0.553516	0.314073	1.10788	rare	226218695	440	True	9.999000099990002e-05	9.999000099990002e-05	0.000153607827623	0.0001081524500611	157	173	-liver:es=6.776:log10padj=4.0,-lung:es=5.807:log10padj=4.0,-heart:es=5.807:log10padj=4.0,-aorta:es=5.797:log10padj=4.0,-subcutaneous abdominal adipose tissue:es=5.636:log10padj=4.0,-mesenchymal stem cell:es=5.55:log10padj=4.0,-fibroblast of the aortic adventitia:es=5.309:log10padj=4.0,-omental fat pad:es=5.046:log10padj=4.0,-fibroblast of dermis:es=4.733:log10padj=4.0,+liver:es=4.662:log10padj=4.0,-breast epithelium:es=4.536:log10padj=4.0,-spleen:es=4.436:log10padj=4.0,-stomach smooth muscle:es=4.145:log10padj=4.0,-osteoblast:es=4.077:log10padj=4.0,-layer of hippocampus:es=3.973:log10padj=4.0,-kidney:es=3.933:log10padj=4.0,+heart:es=3.884:log10padj=2.602,-dorsolateral prefrontal cortex:es=3.879:log10padj=4.0,-thoracic aorta:es=3.874:log10padj=4.0,+aorta:es=3.829:log10padj=4.0	lower lobe of left lung:es=4.195:log10padj=4.0,mesenchymal stem cell:es=4.091:log10padj=4.0,GM23248:es=3.849:log10padj=4.0,adrenal gland:es=3.842:log10padj=4.0,left lung:es=3.661:log10padj=4.0,CD14-positive monocyte:es=3.444:log10padj=4.0,right cardiac atrium:es=3.42:log10padj=4.0,ACC112:es=3.398:log10padj=4.0,fibroblast of villous mesenchyme:es=3.371:log10padj=4.0,heart right ventricle:es=3.309:log10padj=4.0,MCF 10A:es=3.295:log10padj=4.0,osteoblast:es=3.273:log10padj=4.0,placenta:es=3.168:log10padj=4.0,fibroblast of the aortic adventitia:es=3.124:log10padj=4.0,AG04450:es=3.11:log10padj=4.0,right lobe of liver:es=3.093:log10padj=4.0,PC-9:es=3.042:log10padj=4.0,uterus:es=2.959:log10padj=4.0,BJ:es=2.919:log10padj=4.0,HeLa-S3:es=2.915:log10padj=4.0
T2D:2:226216776:C:T	T2D	chr2	226216776	C	T	0.000523623		-0.0571216	0.168004	0.134389	rare	226218695	431	True	9.999000099990002e-05	9.999000099990002e-05	0.000153607827623	0.0001081524500611	184	102	-liver:es=-7.356:log10padj=4.0,-urinary bladder:es=-7.05:log10padj=4.0,-lung:es=-6.704:log10padj=4.0,-heart:es=-5.557:log10padj=4.0,-stomach:es=-5.521:log10padj=4.0,-fibroblast of the aortic adventitia:es=-5.482:log10padj=4.0,-breast epithelium:es=-5.408:log10padj=4.0,-mesenchymal stem cell:es=-5.06:log10padj=4.0,+urinary bladder:es=-4.902:log10padj=4.0,-spinal cord:es=-4.885:log10padj=2.824,+liver:es=-4.769:log10padj=4.0,-large intestine:es=-4.717:log10padj=4.0,-aorta:es=-4.651:log10padj=4.0,-muscle of trunk:es=-4.441:log10padj=3.222,-muscle of leg:es=-4.39:log10padj=2.658,-fibroblast of dermis:es=-4.384:log10padj=4.0,+lung:es=-4.155:log10padj=4.0,-skeletal muscle tissue:es=-4.031:log10padj=3.301,-cerebellum:es=-4.026:log10padj=1.724,-kidney:es=-4.007:log10padj=4.0	mesenchymal stem cell:es=1.986:log10padj=1.765,HT1080:es=1.707:log10padj=3.222,right cardiac atrium:es=1.673:log10padj=4.0,heart right ventricle:es=1.604:log10padj=4.0,A549:es=1.536:log10padj=3.398,fibroblast of villous mesenchyme:es=1.531:log10padj=3.398,BJ:es=1.528:log10padj=4.0,AG04450:es=1.499:log10padj=1.472,esophagus:es=1.499:log10padj=4.0,HeLa-S3:es=1.49:log10padj=4.0,fibroblast of the aortic adventitia:es=1.431:log10padj=2.538,adrenal gland:es=1.31:log10padj=4.0,left lung:es=1.236:log10padj=4.0,heart left ventricle:es=1.157:log10padj=4.0,uterus:es=1.152:log10padj=4.0,MG63:es=1.126:log10padj=1.724,endothelial cell of umbilical vein:es=1.109:log10padj=4.0,SK-N-SH:es=1.101:log10padj=2.347,lower lobe of left lung:es=1.08:log10padj=4.0,left ventricle myocardium inferior:es=1.069:log10padj=4.0
T2D:2:226211651:G:A	T2D	chr2	226211651	G	A	0.000867181		0.14149	0.133742	0.537474	rare	226218695	430	True	9.999000099990002e-05	9.999000099990002e-05	0.000153607827623	0.0001081524500611	152	175	+cerebellum:es=6.45:log10padj=4.0,+spinal cord:es=6.134:log10padj=4.0,-cerebellum:es=6.06:log10padj=4.0,-spinal cord:es=5.734:log10padj=4.0,-urinary bladder:es=5.268:log10padj=1.706,-heart:es=-4.967:log10padj=3.222,+urinary bladder:es=4.258:log10padj=3.222,-stomach:es=4.183:log10padj=1.917,+temporal lobe:es=4.008:log10padj=4.0,+dorsolateral prefrontal cortex:es=3.966:log10padj=4.0,-temporal lobe:es=3.673:log10padj=4.0,-dorsolateral prefrontal cortex:es=3.67:log10padj=3.699,-liver:es=-3.659:log10padj=3.046,+stomach:es=3.622:log10padj=4.0,+lung:es=3.57:log10padj=4.0,+layer of hippocampus:es=3.565:log10padj=4.0,+heart:es=-3.534:log10padj=3.523,+cingulate gyrus:es=3.412:log10padj=4.0,+muscle of leg:es=3.268:log10padj=3.523,-large intestine:es=3.158:log10padj=2.538	right cardiac atrium:es=-3.805:log10padj=4.0,heart right ventricle:es=-3.703:log10padj=4.0,MCF 10A:es=-3.672:log10padj=3.699,foreskin keratinocyte:es=-3.652:log10padj=1.775,RWPE2:es=-3.648:log10padj=2.155,PC-9:es=-3.478:log10padj=4.0,PC-3:es=-3.28:log10padj=4.0,uterus:es=-3.098:log10padj=4.0,A549:es=-2.999:log10padj=4.0,adrenal gland:es=-2.987:log10padj=4.0,epithelial cell of proximal tubule:es=-2.986:log10padj=4.0,right lobe of liver:es=-2.9:log10padj=4.0,fibroblast of villous mesenchyme:es=-2.823:log10padj=4.0,HeLa-S3:es=-2.806:log10padj=4.0,left lung:es=-2.801:log10padj=4.0,bronchial epithelial cell:es=-2.727:log10padj=2.538,heart left ventricle:es=-2.673:log10padj=4.0,placenta:es=-2.654:log10padj=4.0,keratinocyte:es=-2.619:log10padj=2.77,mesenchymal stem cell:es=-2.605:log10padj=3.523
T2D:2:226185983:T:C	T2D	chr2	226185983	T	C	0.000153552		0.285995	0.302705	0.462479	rare	226218695	410	True	9.999000099990002e-05	9.999000099990002e-05	0.000153607827623	0.0001081524500611	156	127	-fibroblast of villous mesenchyme:es=-4.504:log10padj=4.0,-chorion:es=-4.455:log10padj=4.0,-IMR-90:es=-4.451:log10padj=4.0,-keratinocyte:es=-4.126:log10padj=4.0,-liver:es=-3.707:log10padj=3.222,+chorion:es=-3.63:log10padj=4.0,+fibroblast of villous mesenchyme:es=-3.626:log10padj=4.0,+IMR-90:es=-3.414:log10padj=4.0,-Ishikawa:es=-3.365:log10padj=4.0,+liver:es=-3.344:log10padj=4.0,+keratinocyte:es=-3.266:log10padj=4.0,-osteoblast:es=-3.21:log10padj=4.0,-HEK293T:es=-3.159:log10padj=4.0,-HCT116:es=-3.129:log10padj=4.0,-ACC112:es=-3.081:log10padj=4.0,-testis:es=-3.07:log10padj=2.268,+testis:es=-3.039:log10padj=4.0,+HEK293T:es=-2.892:log10padj=4.0,+lung:es=-2.89:log10padj=2.699,-fibroblast of lung:es=-2.856:log10padj=4.0	PC-3:es=-3.418:log10padj=4.0,RWPE2:es=-3.327:log10padj=1.558,SJSA1:es=-3.138:log10padj=4.0,IMR-90:es=-2.905:log10padj=4.0,PC-9:es=-2.703:log10padj=3.699,HT1080:es=-2.629:log10padj=4.0,HFFc6:es=-2.56:log10padj=4.0,A549:es=-2.376:log10padj=4.0,AG04450:es=-2.171:log10padj=4.0,fibroblast of villous mesenchyme:es=-2.003:log10padj=4.0,HCT116:es=-1.971:log10padj=3.699,epithelial cell of proximal tubule:es=-1.969:log10padj=1.777,chorion:es=-1.919:log10padj=4.0,ACC112:es=-1.849:log10padj=1.71,BJ:es=-1.774:log10padj=4.0,astrocyte:es=-1.736:log10padj=4.0,osteoblast:es=-1.645:log10padj=1.352,SK-N-SH:es=-1.636:log10padj=4.0,MG63:es=-1.63:log10padj=4.0,skeletal muscle satellite cell:es=-1.629:log10padj=3.699
T2D:2:226185553:C:T	T2D	chr2	226185553	C	T	0.00231101		0.0698842	0.0806598	0.413112	rare	226218695	380	True	9.999000099990002e-05	9.999000099990002e-05	0.000153607827623	0.0001081524500611	184	56	-urinary bladder:es=6.622:log10padj=4.0,-lung:es=6.116:log10padj=4.0,-fibroblast of the aortic adventitia:es=6.022:log10padj=4.0,-liver:es=5.817:log10padj=4.0,-heart:es=5.623:log10padj=3.523,-mesenchymal stem cell:es=5.164:log10padj=4.0,-stomach:es=5.077:log10padj=4.0,-fibroblast of villous mesenchyme:es=4.939:log10padj=4.0,-IMR-90:es=4.854:log10padj=4.0,-aorta:es=4.801:log10padj=4.0,-breast epithelium:es=4.718:log10padj=4.0,-fibroblast of dermis:es=4.652:log10padj=4.0,-osteoblast:es=4.622:log10padj=4.0,-spinal cord:es=4.616:log10padj=1.785,+urinary bladder:es=4.524:log10padj=4.0,-fibroblast of lung:es=4.339:log10padj=4.0,-large intestine:es=4.338:log10padj=4.0,+fibroblast of the aortic adventitia:es=4.301:log10padj=4.0,-cerebellum:es=4.115:log10padj=1.507,-stomach smooth muscle:es=4.024:log10padj=3.398	AG04450:es=1.938:log10padj=4.0,IMR-90:es=1.884:log10padj=4.0,fibroblast of villous mesenchyme:es=1.878:log10padj=4.0,HFFc6:es=1.691:log10padj=2.854,BJ:es=1.584:log10padj=4.0,SJSA1:es=1.449:log10padj=2.004,fibroblast of the aortic adventitia:es=1.299:log10padj=1.788,uterus:es=1.145:log10padj=4.0,tibial artery:es=1.129:log10padj=4.0,foreskin fibroblast:es=1.098:log10padj=2.444,SK-N-SH:es=1.018:log10padj=1.731,adrenal gland:es=1.0:log10padj=2.31,fibroblast of lung:es=0.976:log10padj=2.699,left lung:es=0.918:log10padj=4.0,endothelial cell of umbilical vein:es=0.83:log10padj=1.523,aorta:es=0.801:log10padj=4.0,ovary:es=0.767:log10padj=4.0,gastroesophageal sphincter:es=0.719:log10padj=4.0,omental fat pad:es=0.715:log10padj=4.0,heart left ventricle:es=0.651:log10padj=2.745
T2D:2:226207719:G:C	T2D	chr2	226207719	G	C	0.0087403		-0.0132928	0.0415899	0.125368	rare	226218695	166	True	9.999000099990002e-05	9.999000099990002e-05	0.000153607827623	0.0001081524500611	82	82	-heart:es=6.215:log10padj=4.0,-liver:es=5.771:log10padj=4.0,-urinary bladder:es=5.083:log10padj=1.452,-lung:es=4.434:log10padj=1.526,-breast epithelium:es=4.434:log10padj=3.699,-aorta:es=4.377:log10padj=3.699,-muscle of leg:es=4.36:log10padj=1.65,-skeletal muscle tissue:es=4.232:log10padj=2.377,-subcutaneous abdominal adipose tissue:es=3.658:log10padj=3.699,-mesenchymal stem cell:es=3.532:log10padj=1.631,-omental fat pad:es=3.502:log10padj=4.0,-testis:es=3.115:log10padj=1.767,-suprapubic skin:es=3.032:log10padj=4.0,-esophagus squamous epithelium:es=2.961:log10padj=2.469,-kidney:es=2.767:log10padj=2.538,-tibial nerve:es=2.638:log10padj=4.0,-thoracic aorta:es=2.627:log10padj=2.337,-spleen:es=2.621:log10padj=1.765,-layer of hippocampus:es=2.567:log10padj=2.678,-gastroesophageal sphincter:es=2.549:log10padj=2.553	right cardiac atrium:es=2.951:log10padj=4.0,heart right ventricle:es=2.847:log10padj=4.0,PC-9:es=-2.478:log10padj=3.046,PC-3:es=-2.453:log10padj=2.387,right lobe of liver:es=2.059:log10padj=4.0,left ventricle myocardium inferior:es=1.99:log10padj=4.0,uterus:es=1.973:log10padj=4.0,heart left ventricle:es=1.959:log10padj=4.0,tibial artery:es=1.724:log10padj=4.0,adrenal gland:es=1.649:log10padj=4.0,A549:es=-1.612:log10padj=1.432,gastrocnemius medialis:es=1.554:log10padj=4.0,aorta:es=1.506:log10padj=4.0,ovary:es=1.506:log10padj=4.0,lower lobe of left lung:es=1.466:log10padj=4.0,muscle of leg:es=1.439:log10padj=4.0,subcutaneous abdominal adipose tissue:es=1.373:log10padj=4.0,liver:es=1.352:log10padj=4.0,Calu3:es=-1.349:log10padj=2.469,psoas muscle:es=1.313:log10padj=4.0
T2D:2:226179659:G:A	T2D	chr2	226179659	G	A	0.000173436		0.332849	0.28136	0.625601	rare	226218695	136	True	9.999000099990002e-05	9.999000099990002e-05	0.000153607827623	0.0001081524500611	121	0	+urinary bladder:es=4.363:log10padj=3.699,+heart:es=3.789:log10padj=2.229,+lung:es=3.563:log10padj=4.0,+muscle of leg:es=3.42:log10padj=4.0,+muscle of trunk:es=3.248:log10padj=2.796,+liver:es=3.177:log10padj=4.0,+stomach:es=2.976:log10padj=4.0,+breast epithelium:es=2.963:log10padj=4.0,+testis:es=2.817:log10padj=4.0,+aorta:es=2.75:log10padj=3.155,+skeletal muscle tissue:es=2.743:log10padj=4.0,+fibroblast of the aortic adventitia:es=2.726:log10padj=2.42,+mesenchymal stem cell:es=2.596:log10padj=3.301,+stomach smooth muscle:es=2.495:log10padj=2.137,+fibroblast of dermis:es=2.458:log10padj=2.114,+HEK293T:es=2.383:log10padj=2.569,+large intestine:es=2.169:log10padj=4.0,+esophagus squamous epithelium:es=2.16:log10padj=4.0,+kidney:es=2.098:log10padj=4.0,+omental fat pad:es=2.083:log10padj=4.0
T2D:2:226180739:C:T	T2D	chr2	226180739	C	T	0.000661709		-0.124204	0.148495	0.394785	rare	226218695	117	True	9.999000099990002e-05	9.999000099990002e-05	0.000153607827623	0.0001081524500611	38	62	+large intestine:es=3.605:log10padj=4.0,+liver:es=3.345:log10padj=4.0,-large intestine:es=3.007:log10padj=1.991,+small intestine:es=2.262:log10padj=4.0,+duodenal mucosa:es=1.92:log10padj=4.0,+transverse colon:es=1.895:log10padj=4.0,+amnion:es=1.815:log10padj=2.131,-Ishikawa:es=1.767:log10padj=1.366,-HepG2:es=1.759:log10padj=4.0,+kidney:es=1.606:log10padj=1.545,+Ishikawa:es=1.539:log10padj=4.0,-Calu3:es=1.507:log10padj=4.0,-GM12878:es=1.481:log10padj=4.0,+HepG2:es=1.453:log10padj=4.0,+mucosa of descending colon:es=1.4:log10padj=4.0,+body of pancreas:es=1.389:log10padj=4.0,+Peyer's patch:es=1.345:log10padj=4.0,-mucosa of descending colon:es=1.317:log10padj=2.244,+K562:es=1.316:log10padj=3.699,+Calu3:es=1.312:log10padj=4.0	large intestine:es=4.714:log10padj=4.0,Caco-2:es=4.244:log10padj=4.0,PC-9:es=4.138:log10padj=4.0,colonic mucosa:es=4.133:log10padj=4.0,small intestine:es=3.71:log10padj=4.0,mucosa of descending colon:es=3.552:log10padj=4.0,right lobe of liver:es=3.4:log10padj=4.0,A549:es=2.77:log10padj=4.0,Calu3:es=2.595:log10padj=4.0,pancreas:es=2.267:log10padj=4.0,transverse colon:es=2.201:log10padj=4.0,duodenal mucosa:es=1.965:log10padj=4.0,K562:es=1.962:log10padj=4.0,lower lobe of left lung:es=1.96:log10padj=4.0,epithelial cell of proximal tubule:es=1.908:log10padj=2.796,mucosa of stomach:es=1.899:log10padj=4.0,placenta:es=1.864:log10padj=2.796,HepG2:es=1.724:log10padj=4.0,HeLa-S3:es=1.718:log10padj=4.0,mucosa of rectum:es=1.622:log10padj=4.0
T2D:2:226184173:A:G	T2D	chr2	226184173	A	G	0.000205472		0.0930699	0.274491	0.133972	rare	226218695	116	True	9.999000099990002e-05	9.999000099990002e-05	0.000153607827623	0.0001081524500611	77	1	+heart:es=-3.356:log10padj=2.678,+muscle of leg:es=-2.905:log10padj=3.699,+muscle of trunk:es=-2.707:log10padj=2.215,+skeletal muscle tissue:es=-2.617:log10padj=4.0,+lung:es=-2.612:log10padj=1.527,+stomach:es=-2.567:log10padj=2.538,+testis:es=-2.56:log10padj=4.0,-GM23338:es=-1.876:log10padj=4.0,+esophagus squamous epithelium:es=-1.848:log10padj=3.699,-UCSF-4:es=-1.832:log10padj=4.0,+UCSF-4:es=-1.796:log10padj=4.0,+keratinocyte:es=-1.771:log10padj=4.0,-Ishikawa:es=-1.758:log10padj=1.735,+GM23338:es=-1.738:log10padj=4.0,+Ishikawa:es=-1.668:log10padj=4.0,+suprapubic skin:es=-1.5:log10padj=3.398,+large intestine:es=-1.475:log10padj=1.359,+ovary:es=-1.421:log10padj=2.824,-H1:es=-1.364:log10padj=4.0,+thymus:es=-1.356:log10padj=4.0	Karpas-422:es=-0.244:log10padj=2.086
T2D:2:226211640:T:G	T2D	chr2	226211640	T	G	0.000549032		-0.0416424	0.163549	0.0974429	rare	226218695	116	True	9.999000099990002e-05	9.999000099990002e-05	0.000153607827623	0.0001081524500611	16	92	-fibroblast of the aortic adventitia:es=3.591:log10padj=1.68,+fibroblast of the aortic adventitia:es=2.92:log10padj=3.398,+liver:es=2.434:log10padj=2.509,+fibroblast of dermis:es=2.252:log10padj=1.39,+fibroblast of villous mesenchyme:es=1.999:log10padj=1.529,+osteoblast:es=1.816:log10padj=1.678,+fibroblast of lung:es=1.77:log10padj=2.215,-ACC112:es=1.617:log10padj=4.0,+ACC112:es=1.113:log10padj=4.0,-HepG2:es=1.043:log10padj=1.654,+skeletal muscle satellite cell:es=0.812:log10padj=2.538,-neutrophil:es=-0.648:log10padj=1.648,+neutrophil:es=-0.54:log10padj=4.0,-H9:es=-0.518:log10padj=1.618,-GM23248:es=0.42:log10padj=3.699,-HL-60:es=-0.39:log10padj=3.301,-OCI-LY7:es=-0.352:log10padj=1.889,+OCI-LY7:es=-0.334:log10padj=2.42,+HL-60:es=-0.323:log10padj=4.0,-NB4:es=-0.313:log10padj=4.0	K562:es=-1.574:log10padj=4.0,IMR-90:es=1.517:log10padj=1.785,uterus:es=1.475:log10padj=4.0,tibial artery:es=1.448:log10padj=4.0,BJ:es=1.322:log10padj=1.943,fibroblast of villous mesenchyme:es=1.316:log10padj=1.432,fibroblast of the aortic adventitia:es=1.31:log10padj=1.815,fibroblast of dermis:es=1.139:log10padj=2.292,heart right ventricle:es=1.135:log10padj=4.0,right cardiac atrium:es=1.106:log10padj=2.77,aorta:es=1.088:log10padj=4.0,gastroesophageal sphincter:es=1.076:log10padj=4.0,foreskin fibroblast:es=1.06:log10padj=1.951,ovary:es=1.022:log10padj=4.0,lower lobe of left lung:es=1.018:log10padj=2.745,left lung:es=1.015:log10padj=4.0,adrenal gland:es=1.015:log10padj=2.523,sigmoid colon:es=1.014:log10padj=4.0,muscle layer of duodenum:es=0.9:log10padj=4.0,transverse colon:es=0.871:log10padj=4.0
T2D:2:226189063:C:T	T2D	chr2	226189063	C	T	0.000359024		0.260785	0.20294	0.701627	rare	226218695	112	True	9.999000099990002e-05	9.999000099990002e-05	0.000153607827623	0.0001081524500611	29	79	+liver:es=-2.504:log10padj=4.0,+amnion:es=-1.905:log10padj=4.0,+Ishikawa:es=-1.795:log10padj=4.0,+keratinocyte:es=-1.383:log10padj=1.527,-DND-41:es=1.363:log10padj=4.0,-Loucy:es=1.13:log10padj=1.554,-SK-N-MC:es=0.942:log10padj=1.821,+Calu3:es=-0.859:log10padj=4.0,+DND-41:es=0.849:log10padj=2.959,+HCT116:es=-0.826:log10padj=4.0,+HepG2:es=-0.77:log10padj=1.614,-foreskin keratinocyte:es=0.724:log10padj=2.796,+NT2-D1:es=-0.692:log10padj=2.155,-A673:es=0.668:log10padj=3.046,+HEK293:es=-0.64:log10padj=3.155,-Karpas-422:es=0.636:log10padj=4.0,-SK-MEL-5:es=0.625:log10padj=1.721,-CD4-positive, CD25-positive, alpha-beta regulatory T cell:es=0.502:log10padj=4.0,-T-cell:es=0.459:log10padj=1.33,-CD4-positive, alpha-beta T cell:es=0.452:log10padj=3.155	foreskin keratinocyte:es=3.097:log10padj=1.77,PC-9:es=2.804:log10padj=4.0,PC-3:es=2.505:log10padj=3.699,bronchial epithelial cell:es=2.136:log10padj=1.775,placenta:es=1.769:log10padj=2.066,A549:es=1.664:log10padj=4.0,HCT116:es=1.661:log10padj=2.602,HeLa-S3:es=1.538:log10padj=4.0,Calu3:es=1.519:log10padj=4.0,esophagus:es=1.402:log10padj=4.0,MCF-7:es=1.325:log10padj=4.0,mammary epithelial cell:es=1.249:log10padj=1.755,lower lobe of left lung:es=1.126:log10padj=4.0,colonic mucosa:es=1.121:log10padj=2.18,chorion:es=1.054:log10padj=2.237,mucosa of descending colon:es=1.043:log10padj=2.066,left lung:es=1.026:log10padj=4.0,kidney epithelial cell:es=1.025:log10padj=4.0,mucosa of stomach:es=0.805:log10padj=4.0,upper lobe of right lung:es=0.764:log10padj=4.0
T2D:2:226185664:G:A	T2D	chr2	226185664	G	A	0.000111574		0.193526	0.369598	0.221451	rare	226218695	107	True	9.999000099990002e-05	9.999000099990002e-05	0.000153607827623	0.0001081524500611	54	46	-liver:es=-3.134:log10padj=1.451,+liver:es=-2.746:log10padj=4.0,+lung:es=-2.73:log10padj=1.959,+fibroblast of the aortic adventitia:es=-2.525:log10padj=2.092,+mesenchymal stem cell:es=-2.336:log10padj=2.921,+aorta:es=-2.18:log10padj=1.807,+fibroblast of dermis:es=-2.108:log10padj=1.34,+osteoblast:es=-1.988:log10padj=3.699,+fibroblast of villous mesenchyme:es=-1.942:log10padj=1.983,+large intestine:es=-1.918:log10padj=4.0,+fibroblast of lung:es=-1.81:log10padj=4.0,+IMR-90:es=-1.803:log10padj=1.83,+kidney:es=-1.581:log10padj=2.602,+subcutaneous abdominal adipose tissue:es=-1.52:log10padj=1.311,+fibroblast of breast:es=-1.457:log10padj=3.222,-ACC112:es=-1.442:log10padj=4.0,+left lung:es=-1.311:log10padj=2.097,+transverse colon:es=-1.292:log10padj=2.745,+small intestine:es=-1.248:log10padj=3.046,+foreskin fibroblast:es=-1.231:log10padj=1.305	uterus:es=-1.224:log10padj=4.0,tibial artery:es=-1.126:log10padj=4.0,muscle of leg:es=-1.024:log10padj=2.432,heart right ventricle:es=-1.0:log10padj=4.0,adrenal gland:es=-0.981:log10padj=1.996,right cardiac atrium:es=-0.942:log10padj=2.092,left lung:es=-0.907:log10padj=1.309,ovary:es=-0.814:log10padj=4.0,aorta:es=-0.806:log10padj=4.0,muscle of trunk:es=-0.801:log10padj=4.0,gastroesophageal sphincter:es=-0.778:log10padj=4.0,subcutaneous abdominal adipose tissue:es=-0.762:log10padj=4.0,heart left ventricle:es=-0.688:log10padj=4.0,muscle layer of duodenum:es=-0.678:log10padj=4.0,omental fat pad:es=-0.677:log10padj=4.0,gastrocnemius medialis:es=-0.673:log10padj=2.796,kidney:es=-0.672:log10padj=3.699,ascending aorta:es=-0.669:log10padj=4.0,upper lobe of left lung:es=-0.653:log10padj=4.0,left ventricle myocardium inferior:es=-0.63:log10padj=4.0
T2D:2:226239395:T:C	T2D	chr2	226239395	T	C	0.650618	0.0157876	0.0892315	0.00817873	27.1414	candidate	226218695	95	True	9.999000099990002e-05	9.999000099990002e-05	0.000153607827623	0.0001081524500611	62	0	-heart:es=-5.882:log10padj=4.0,-spinal cord:es=-4.76:log10padj=2.62,+heart:es=-4.665:log10padj=4.0,-urinary bladder:es=-4.608:log10padj=1.371,-cerebellum:es=-4.223:log10padj=2.237,-liver:es=-4.012:log10padj=4.0,-muscle of leg:es=-3.911:log10padj=1.658,+spinal cord:es=-3.779:log10padj=3.523,-muscle of trunk:es=-3.769:log10padj=1.462,-skeletal muscle tissue:es=-3.575:log10padj=1.854,+urinary bladder:es=-3.456:log10padj=2.092,+cerebellum:es=-3.424:log10padj=1.854,+muscle of trunk:es=-3.074:log10padj=4.0,+liver:es=-3.036:log10padj=4.0,+muscle of leg:es=-3.005:log10padj=4.0,-dorsolateral prefrontal cortex:es=-2.978:log10padj=1.767,+lung:es=-2.762:log10padj=2.108,+skeletal muscle tissue:es=-2.629:log10padj=4.0,+stomach:es=-2.489:log10padj=1.896,+dorsolateral prefrontal cortex:es=-2.381:log10padj=1.376
T2D:2:226196417:G:T	T2D	chr2	226196417	G	T	0.000311522		9.75799e-05	0.211819	0.000159661	rare	226218695	90	True	9.999000099990002e-05	9.999000099990002e-05	0.000153607827623	0.0001081524500611	75	0	+liver:es=-3.197:log10padj=4.0,+lung:es=-3.124:log10padj=3.699,+stomach:es=-2.706:log10padj=3.222,+large intestine:es=-2.598:log10padj=4.0,+testis:es=-2.532:log10padj=4.0,+breast epithelium:es=-2.512:log10padj=3.523,+kidney:es=-1.896:log10padj=4.0,+small intestine:es=-1.87:log10padj=4.0,+GM12878:es=-1.729:log10padj=4.0,+thyroid gland:es=-1.664:log10padj=3.699,+spleen:es=-1.654:log10padj=2.268,+esophagus squamous epithelium:es=-1.59:log10padj=1.463,+duodenal mucosa:es=-1.521:log10padj=4.0,+transverse colon:es=-1.469:log10padj=4.0,+Ishikawa:es=-1.463:log10padj=4.0,-GM12878:es=-1.449:log10padj=4.0,-HepG2:es=-1.422:log10padj=4.0,+suprapubic skin:es=-1.414:log10padj=2.268,-foreskin melanocyte:es=-1.402:log10padj=4.0,+ovary:es=-1.381:log10padj=2.387
T2D:2:226180349:A:C	T2D	chr2	226180349	A	C	0.000217624		-0.172806	0.251377	0.308206	rare	226218695	74	True	9.999000099990002e-05	9.999000099990002e-05	0.000153607827623	0.0001081524500611	0	74		Caco-2:es=2.118:log10padj=3.398,PC-9:es=2.046:log10padj=1.967,colonic mucosa:es=1.71:log10padj=4.0,placenta:es=1.679:log10padj=1.44,A549:es=1.666:log10padj=4.0,large intestine:es=1.632:log10padj=3.699,mucosa of descending colon:es=1.624:log10padj=4.0,small intestine:es=1.467:log10padj=4.0,pancreas:es=1.393:log10padj=4.0,Calu3:es=1.368:log10padj=4.0,esophagus:es=1.343:log10padj=4.0,HeLa-S3:es=1.264:log10padj=2.678,transverse colon:es=1.236:log10padj=4.0,lower lobe of left lung:es=1.14:log10padj=4.0,left lung:es=1.107:log10padj=4.0,right cardiac atrium:es=1.08:log10padj=2.509,MCF-7:es=1.07:log10padj=4.0,ovary:es=1.054:log10padj=4.0,mucosa of stomach:es=1.007:log10padj=4.0,adrenal gland:es=0.989:log10padj=2.131
T2D:2:226172885:T:C	T2D	chr2	226172885	T	C	0.00031815		-0.0330441	0.208969	0.058312	rare	226218695	72	True	9.999000099990002e-05	9.999000099990002e-05	0.000153607827623	0.0001081524500611	34	27	+common myeloid progenitor, CD34-positive:es=-1.336:log10padj=2.215,+K562:es=-1.258:log10padj=3.699,+GM12878:es=-1.252:log10padj=2.229,+GM12892:es=-1.206:log10padj=4.0,+mononuclear cell:es=-1.127:log10padj=3.523,-GM23338:es=1.051:log10padj=2.62,-mononuclear cell:es=-0.966:log10padj=1.627,-UCSF-4:es=0.933:log10padj=1.355,-GM12878:es=-0.878:log10padj=1.356,+GM12891:es=-0.83:log10padj=4.0,-neutrophil:es=-0.76:log10padj=4.0,+BLaER1:es=-0.758:log10padj=3.097,+OCI-LY3:es=-0.727:log10padj=2.066,-OCI-LY3:es=-0.691:log10padj=4.0,-H1:es=0.686:log10padj=1.932,+HCT116:es=-0.67:log10padj=1.81,+neutrophil:es=-0.666:log10padj=4.0,+peripheral blood mononuclear cell:es=-0.664:log10padj=4.0,+T-helper 17 cell:es=-0.657:log10padj=1.625,-H9:es=0.625:log10padj=4.0	PC-9:es=-3.069:log10padj=4.0,PC-3:es=-2.57:log10padj=3.155,Caco-2:es=-2.444:log10padj=4.0,A549:es=-2.342:log10padj=4.0,placenta:es=-2.289:log10padj=4.0,epithelial cell of proximal tubule:es=-1.933:log10padj=1.62,AG04450:es=-1.754:log10padj=4.0,SJSA1:es=-1.684:log10padj=3.699,HCT116:es=-1.664:log10padj=1.762,IMR-90:es=-1.617:log10padj=3.523,chorion:es=-1.473:log10padj=4.0,K562:es=-1.399:log10padj=4.0,HeLa-S3:es=-1.37:log10padj=2.208,Calu3:es=-1.308:log10padj=1.873,fibroblast of villous mesenchyme:es=-1.302:log10padj=1.627,MCF-7:es=-1.204:log10padj=4.0,Panc1:es=-0.91:log10padj=4.0,amnion:es=-0.856:log10padj=1.699,CD14-positive monocyte:es=-0.594:log10padj=1.65,SK-MEL-5:es=-0.515:log10padj=2.328
T2D:2:226196417:G:A	T2D	chr2	226196417	G	A	0.00248003		-0.134575	0.0790242	1.05269	rare	226218695	68	True	9.999000099990002e-05	9.999000099990002e-05	0.000153607827623	0.0001081524500611	55	0	+liver:es=-3.406:log10padj=4.0,-liver:es=-3.393:log10padj=2.125,+lung:es=-2.795:log10padj=2.229,+stomach:es=-2.734:log10padj=3.699,+large intestine:es=-2.648:log10padj=4.0,+breast epithelium:es=-2.266:log10padj=2.108,+testis:es=-2.241:log10padj=4.0,+small intestine:es=-1.872:log10padj=4.0,+kidney:es=-1.745:log10padj=4.0,+thyroid gland:es=-1.623:log10padj=3.523,-HepG2:es=-1.509:log10padj=4.0,+transverse colon:es=-1.464:log10padj=4.0,+Ishikawa:es=-1.453:log10padj=4.0,+duodenal mucosa:es=-1.397:log10padj=4.0,-neurosphere:es=-1.387:log10padj=1.443,+GM12878:es=-1.387:log10padj=3.523,+body of pancreas:es=-1.382:log10padj=4.0,-right lobe of liver:es=-1.378:log10padj=4.0,+ovary:es=-1.251:log10padj=1.307,+UCSF-4:es=-1.249:log10padj=1.46
T2D:2:226189207:G:A	T2D	chr2	226189207	G	A	0.000111574		-0.0364503	0.355655	0.0369825	rare	226218695	66	True	9.999000099990002e-05	9.999000099990002e-05	0.000153607827623	0.0001081524500611	15	44	+germinal matrix:es=1.277:log10padj=1.752,-germinal matrix:es=1.198:log10padj=2.013,+SK-N-MC:es=0.951:log10padj=3.523,+DND-41:es=0.835:log10padj=2.824,-mammary epithelial cell:es=-0.809:log10padj=1.397,+BLaER1:es=0.732:log10padj=1.799,+A673:es=0.703:log10padj=1.406,-BE2C:es=0.659:log10padj=2.699,+BE2C:es=0.641:log10padj=4.0,-RWPE2:es=-0.63:log10padj=2.046,-A673:es=0.616:log10padj=1.644,+Karpas-422:es=0.584:log10padj=4.0,-Karpas-422:es=0.522:log10padj=4.0,+OCI-LY7:es=0.443:log10padj=4.0,+WERI-Rb-1:es=0.375:log10padj=3.046,+HL-60:es=0.308:log10padj=4.0,+OCI-LY1:es=0.256:log10padj=4.0,-OCI-LY1:es=0.246:log10padj=1.706,+DOHH2:es=0.244:log10padj=4.0,-DOHH2:es=0.202:log10padj=1.454	foreskin keratinocyte:es=-3.936:log10padj=2.495,RWPE2:es=-3.66:log10padj=2.244,MCF 10A:es=-3.064:log10padj=2.456,PC-9:es=-3.054:log10padj=4.0,PC-3:es=-2.912:log10padj=4.0,bronchial epithelial cell:es=-2.89:log10padj=3.222,keratinocyte:es=-2.524:log10padj=2.62,epithelial cell of proximal tubule:es=-1.891:log10padj=1.454,HCT116:es=-1.885:log10padj=3.0,HeLa-S3:es=-1.823:log10padj=4.0,A549:es=-1.789:log10padj=4.0,esophagus:es=-1.69:log10padj=4.0,HT1080:es=-1.594:log10padj=1.588,Calu3:es=-1.545:log10padj=4.0,mammary epithelial cell:es=-1.504:log10padj=1.793,kidney epithelial cell:es=-1.079:log10padj=4.0,MCF-7:es=-1.022:log10padj=3.398,left lung:es=-0.935:log10padj=1.703,K562:es=0.908:log10padj=1.382,luminal epithelial cell of mammary gland:es=-0.753:log10padj=2.585
T2D:2:226176540:C:A	T2D	chr2	226176540	C	A	0.000166808		-0.317131	0.296439	0.545601	rare	226218695	58	True	9.999000099990002e-05	9.999000099990002e-05	0.000153607827623	0.0001081524500611	12	36	-heart:es=8.059:log10padj=4.0,+heart:es=6.566:log10padj=4.0,-skeletal muscle tissue:es=3.892:log10padj=1.476,-right cardiac atrium:es=3.404:log10padj=4.0,-heart left ventricle:es=3.358:log10padj=4.0,-left ventricle myocardium inferior:es=3.144:log10padj=4.0,-heart right ventricle:es=3.0:log10padj=4.0,+skeletal muscle tissue:es=2.667:log10padj=4.0,+right cardiac atrium:es=2.449:log10padj=4.0,+heart left ventricle:es=2.265:log10padj=4.0,-right atrium auricular region:es=2.13:log10padj=4.0,-gastrocnemius medialis:es=2.118:log10padj=1.991,+left ventricle myocardium inferior:es=2.083:log10padj=4.0,+heart right ventricle:es=2.012:log10padj=4.0,-coronary artery:es=1.771:log10padj=1.599,+gastrocnemius medialis:es=1.582:log10padj=4.0,-psoas muscle:es=1.421:log10padj=4.0,+right atrium auricular region:es=1.387:log10padj=4.0,+coronary artery:es=1.194:log10padj=3.699,+esophagus muscularis mucosa:es=1.013:log10padj=2.337	heart right ventricle:es=2.174:log10padj=4.0,right cardiac atrium:es=2.112:log10padj=4.0,heart left ventricle:es=1.33:log10padj=4.0,adrenal gland:es=1.269:log10padj=4.0,left ventricle myocardium inferior:es=1.083:log10padj=4.0,uterus:es=1.033:log10padj=4.0,gastrocnemius medialis:es=0.89:log10padj=4.0,tibial artery:es=0.89:log10padj=4.0,psoas muscle:es=0.854:log10padj=4.0,heart:es=0.848:log10padj=4.0,aorta:es=0.811:log10padj=4.0,ovary:es=0.795:log10padj=4.0,upper lobe of right lung:es=0.724:log10padj=3.222,subcutaneous abdominal adipose tissue:es=0.708:log10padj=4.0,gastroesophageal sphincter:es=0.561:log10padj=4.0,upper lobe of left lung:es=0.477:log10padj=1.336,sigmoid colon:es=0.46:log10padj=4.0,muscle layer of duodenum:es=0.441:log10padj=2.201,lower lobe of right lung:es=0.44:log10padj=3.699,ascending aorta:es=0.402:log10padj=4.0
T2D:2:226179205:T:A	T2D	chr2	226179205	T	A	0.00839459		-0.0162376	0.0424344	0.153677	rare	226218695	58	True	9.999000099990002e-05	9.999000099990002e-05	0.000153607827623	0.0001081524500611	18	25	-keratinocyte:es=-2.575:log10padj=4.0,+keratinocyte:es=-2.095:log10padj=4.0,-Ishikawa:es=-1.83:log10padj=2.161,-bronchial epithelial cell:es=-1.607:log10padj=3.155,-mammary epithelial cell:es=-1.477:log10padj=4.0,+Ishikawa:es=-1.386:log10padj=4.0,-PC-9:es=-1.352:log10padj=3.097,+bronchial epithelial cell:es=-1.305:log10padj=4.0,-HCT116:es=-1.297:log10padj=4.0,-MCF-7:es=-1.28:log10padj=4.0,-RWPE2:es=-1.241:log10padj=4.0,-foreskin keratinocyte:es=-1.234:log10padj=4.0,-Calu3:es=-1.107:log10padj=1.41,-MCF 10A:es=-1.082:log10padj=3.301,+MCF-7:es=-1.066:log10padj=4.0,+mammary epithelial cell:es=-1.013:log10padj=4.0,+PC-9:es=-0.975:log10padj=4.0,+RWPE2:es=-0.96:log10padj=4.0,-A549:es=-0.899:log10padj=1.308,+HCT116:es=-0.885:log10padj=4.0	foreskin keratinocyte:es=-5.497:log10padj=4.0,RWPE2:es=-4.784:log10padj=4.0,PC-9:es=-4.641:log10padj=4.0,PC-3:es=-4.142:log10padj=4.0,bronchial epithelial cell:es=-3.019:log10padj=3.523,MCF 10A:es=-2.979:log10padj=2.194,placenta:es=-2.819:log10padj=4.0,epithelial cell of proximal tubule:es=-2.512:log10padj=4.0,A549:es=-2.434:log10padj=4.0,Caco-2:es=-2.363:log10padj=4.0,HCT116:es=-2.254:log10padj=4.0,chorion:es=-1.984:log10padj=4.0,HT1080:es=-1.909:log10padj=4.0,Calu3:es=-1.732:log10padj=4.0,MCF-7:es=-1.69:log10padj=4.0,HeLa-S3:es=-1.66:log10padj=4.0,esophagus:es=-1.566:log10padj=4.0,kidney epithelial cell:es=-1.018:log10padj=3.097,amnion:es=-0.992:log10padj=3.301,luminal epithelial cell of mammary gland:es=-0.974:log10padj=4.0
T2D:2:226180465:C:T	T2D	chr2	226180465	C	T	0.000103841		0.287598	0.378481	0.349373	rare	226218695	49	True	9.999000099990002e-05	9.999000099990002e-05	0.000153607827623	0.0001081524500611	0	49		esophagus:es=1.379:log10padj=4.0,colonic mucosa:es=1.302:log10padj=4.0,transverse colon:es=1.233:log10padj=4.0,HeLa-S3:es=1.2:log10padj=2.125,uterus:es=1.165:log10padj=4.0,mucosa of descending colon:es=1.129:log10padj=3.046,small intestine:es=1.089:log10padj=2.155,ovary:es=0.949:log10padj=4.0,muscle layer of colon:es=0.857:log10padj=4.0,left lung:es=0.853:log10padj=2.18,pancreas:es=0.842:log10padj=1.489,muscle layer of duodenum:es=0.804:log10padj=4.0,mucosa of stomach:es=0.784:log10padj=4.0,stomach smooth muscle:es=0.768:log10padj=4.0,myoepithelial cell of mammary gland:es=0.753:log10padj=3.523,tibial artery:es=0.725:log10padj=4.0,gastroesophageal sphincter:es=0.716:log10padj=4.0,aorta:es=0.699:log10padj=4.0,sigmoid colon:es=0.682:log10padj=4.0,luminal epithelial cell of mammary gland:es=0.679:log10padj=2.678
T2D:2:226191019:G:A	T2D	chr2	226191019	G	A	0.00010826		-0.179686	0.352014	0.214859	rare	226218695	49	True	9.999000099990002e-05	9.999000099990002e-05	0.000153607827623	0.0001081524500611	12	37	-SJCRH30:es=-1.401:log10padj=3.222,+GM12878:es=1.287:log10padj=3.0,+GM12892:es=0.933:log10padj=3.523,+OCI-LY3:es=0.792:log10padj=2.959,+BLaER1:es=0.723:log10padj=1.64,+GM12891:es=0.66:log10padj=4.0,+CD14-positive monocyte:es=0.455:log10padj=2.658,+neutrophil:es=0.449:log10padj=1.706,+Karpas-422:es=0.425:log10padj=2.721,+HL-60:es=0.372:log10padj=4.0,+NB4:es=0.297:log10padj=4.0,-iPS DF 6.9:es=-0.201:log10padj=2.602	foreskin keratinocyte:es=-3.942:log10padj=2.495,RWPE2:es=-3.674:log10padj=2.357,PC-9:es=-3.482:log10padj=4.0,PC-3:es=-3.096:log10padj=4.0,epithelial cell of proximal tubule:es=-2.077:log10padj=2.42,HCT116:es=-2.06:log10padj=4.0,A549:es=-1.944:log10padj=4.0,HT1080:es=1.851:log10padj=4.0,HeLa-S3:es=-1.786:log10padj=4.0,Calu3:es=-1.494:log10padj=4.0,MCF-7:es=-1.417:log10padj=4.0,esophagus:es=-1.314:log10padj=1.742,kidney epithelial cell:es=-1.187:log10padj=4.0,K562:es=-1.168:log10padj=2.678,chorion:es=-1.121:log10padj=2.086,amnion:es=-0.848:log10padj=1.629,KMS-11:es=0.745:log10padj=3.699,Panc1:es=-0.72:log10padj=4.0,luminal epithelial cell of mammary gland:es=-0.697:log10padj=1.827,NCI-H929:es=0.679:log10padj=4.0
T2D:2:226179179:G:A	T2D	chr2	226179179	G	A	0.000250764		0.0196489	0.232931	0.0302234	rare	226218695	41	True	9.999000099990002e-05	9.999000099990002e-05	0.000153607827623	0.0001081524500611	11	25	+keratinocyte:es=1.997:log10padj=4.0,-keratinocyte:es=1.943:log10padj=1.376,+Ishikawa:es=1.647:log10padj=4.0,+bronchial epithelial cell:es=1.224:log10padj=4.0,-mammary epithelial cell:es=1.072:log10padj=4.0,-HCT116:es=0.991:log10padj=1.455,+HCT116:es=0.907:log10padj=4.0,+PC-9:es=0.879:log10padj=4.0,-foreskin keratinocyte:es=0.863:log10padj=4.0,+mammary epithelial cell:es=0.855:log10padj=4.0,-RWPE2:es=0.85:log10padj=4.0,+Calu3:es=0.829:log10padj=4.0,+MCF 10A:es=0.795:log10padj=4.0,+RWPE2:es=0.785:log10padj=4.0,+foreskin keratinocyte:es=0.702:log10padj=4.0,+PC-3:es=0.456:log10padj=4.0	foreskin keratinocyte:es=5.056:log10padj=4.0,RWPE2:es=4.814:log10padj=4.0,PC-9:es=4.061:log10padj=4.0,PC-3:es=3.984:log10padj=4.0,bronchial epithelial cell:es=3.311:log10padj=4.0,MCF 10A:es=3.109:log10padj=3.699,epithelial cell of proximal tubule:es=2.583:log10padj=4.0,keratinocyte:es=2.539:log10padj=4.0,HT1080:es=2.44:log10padj=4.0,A549:es=2.264:log10padj=4.0,HCT116:es=2.112:log10padj=4.0,HeLa-S3:es=2.084:log10padj=4.0,mammary epithelial cell:es=1.735:log10padj=4.0,HFFc6:es=1.728:log10padj=3.155,kidney epithelial cell:es=1.513:log10padj=4.0,SJSA1:es=1.503:log10padj=2.658,astrocyte:es=1.414:log10padj=3.301,Calu3:es=1.407:log10padj=4.0,MG63:es=1.188:log10padj=2.208,MCF-7:es=1.182:log10padj=4.0
T2D:2:226248149:T:C	T2D	chr2	226248149	T	C	0.00012483		0.0819821	0.336758	0.0927711	rare	226218695	40	True	9.999000099990002e-05	9.999000099990002e-05	0.000153607827623	0.0001081524500611	29	6	+testis:es=2.863:log10padj=4.0,+layer of hippocampus:es=2.375:log10padj=4.0,+liver:es=2.282:log10padj=1.363,+cingulate gyrus:es=2.137:log10padj=4.0,+K562:es=2.0:log10padj=4.0,+foreskin melanocyte:es=1.885:log10padj=4.0,+amnion:es=1.846:log10padj=2.337,-foreskin melanocyte:es=1.753:log10padj=4.0,+angular gyrus:es=1.707:log10padj=2.602,+caudate nucleus:es=1.484:log10padj=2.432,-K562:es=1.361:log10padj=2.076,-SK-MEL-5:es=1.156:log10padj=4.0,+SK-N-MC:es=1.075:log10padj=4.0,+SK-MEL-5:es=1.041:log10padj=4.0,+substantia nigra:es=1.019:log10padj=4.0,+HepG2:es=0.993:log10padj=4.0,+GM12892:es=0.928:log10padj=3.398,+right lobe of liver:es=0.794:log10padj=2.585,+Caco-2:es=0.778:log10padj=1.706,+GM12891:es=0.762:log10padj=4.0	foreskin melanocyte:es=0.843:log10padj=4.0,SK-MEL-5:es=0.634:log10padj=4.0,germinal matrix:es=0.122:log10padj=2.509,substantia nigra:es=0.121:log10padj=4.0,cingulate gyrus:es=0.111:log10padj=3.699,angular gyrus:es=0.066:log10padj=2.745
T2D:2:226265013:C:T	T2D	chr2	226265013	C	T	0.000429724		0.0537636	0.186395	0.111815	rare	226218695	40	True	9.999000099990002e-05	9.999000099990002e-05	0.000153607827623	0.0001081524500611	26	13	+keratinocyte:es=1.898:log10padj=4.0,+amnion:es=1.74:log10padj=1.599,+Ishikawa:es=1.583:log10padj=4.0,+mononuclear cell:es=1.123:log10padj=2.886,-GM23338:es=1.086:log10padj=3.301,+bronchial epithelial cell:es=1.052:log10padj=2.42,-UCSF-4:es=0.969:log10padj=1.818,+Calu3:es=0.935:log10padj=4.0,+PC-9:es=0.877:log10padj=4.0,+GM12892:es=0.818:log10padj=1.325,+HCT116:es=0.798:log10padj=4.0,+mammary epithelial cell:es=0.712:log10padj=4.0,+MCF 10A:es=0.677:log10padj=2.959,-RWPE2:es=0.648:log10padj=1.701,-iPS-20b:es=0.626:log10padj=2.155,+NCI-H929:es=0.611:log10padj=3.097,+RWPE2:es=0.607:log10padj=4.0,+peripheral blood mononuclear cell:es=0.584:log10padj=1.75,+foreskin keratinocyte:es=0.549:log10padj=3.097,-iPS-18a:es=-0.5:log10padj=4.0	PC-3:es=2.185:log10padj=2.444,PC-9:es=2.081:log10padj=2.143,Calu3:es=1.079:log10padj=1.344,Panc1:es=0.545:log10padj=2.022,SU-DHL-6:es=-0.518:log10padj=4.0,OCI-LY3:es=-0.402:log10padj=4.0,MM.1S:es=0.399:log10padj=2.745,Karpas-422:es=-0.306:log10padj=4.0,GM12892:es=0.252:log10padj=4.0,GM12878:es=0.251:log10padj=2.921,GM12891:es=0.178:log10padj=3.699,B cell:es=0.1:log10padj=1.471,Peyer's patch:es=0.067:log10padj=2.252
T2D:2:226249735:G:T	T2D	chr2	226249735	G	T	0.000311522		0.0245649	0.230532	0.0385123	rare	226218695	36	True	9.999000099990002e-05	9.999000099990002e-05	0.000153607827623	0.0001081524500611	28	0	+thymus:es=1.135:log10padj=1.75,+BLaER1:es=0.882:log10padj=4.0,+Loucy:es=0.874:log10padj=2.854,+DND-41:es=0.873:log10padj=3.699,+GM12892:es=0.86:log10padj=1.924,+OCI-LY3:es=0.768:log10padj=2.523,+B cell:es=0.727:log10padj=1.567,+Karpas-422:es=0.683:log10padj=4.0,+GM12891:es=0.677:log10padj=4.0,-Karpas-422:es=0.582:log10padj=4.0,-H9:es=0.563:log10padj=2.268,+NCI-H929:es=0.557:log10padj=1.565,-OCI-LY3:es=0.54:log10padj=1.666,+OCI-LY7:es=0.523:log10padj=4.0,+H9:es=0.52:log10padj=1.824,+naive thymus-derived CD4-positive, alpha-beta T cell:es=0.434:log10padj=1.496,+neutrophil:es=0.432:log10padj=1.343,+CD4-positive, CD25-positive, alpha-beta regulatory T cell:es=0.408:log10padj=2.377,-OCI-LY7:es=0.403:log10padj=2.168,+T-cell:es=0.399:log10padj=1.37
T2D:2:226180681:C:T	T2D	chr2	226180681	C	T	0.00329971		-0.079151	0.0673482	0.619979	rare	226218695	33	True	9.999000099990002e-05	9.999000099990002e-05	0.000153607827623	0.0001081524500611	33	0	+heart:es=-3.655:log10padj=3.699,+stomach:es=-2.71:log10padj=3.398,+lung:es=-2.652:log10padj=1.676,+muscle of trunk:es=-2.631:log10padj=1.917,+muscle of leg:es=-2.564:log10padj=2.174,+liver:es=-2.474:log10padj=4.0,+skeletal muscle tissue:es=-2.181:log10padj=2.553,+aorta:es=-2.154:log10padj=1.699,+breast epithelium:es=-2.146:log10padj=1.583,+testis:es=-2.087:log10padj=2.022,+esophagus squamous epithelium:es=-1.57:log10padj=1.336,+thoracic aorta:es=-1.527:log10padj=1.34,+uterus:es=-1.46:log10padj=1.602,+right cardiac atrium:es=-1.452:log10padj=2.77,+gastroesophageal sphincter:es=-1.445:log10padj=1.81,+tibial nerve:es=-1.401:log10padj=3.699,+ovary:es=-1.389:log10padj=2.469,+heart left ventricle:es=-1.311:log10padj=2.456,+suprapubic skin:es=-1.302:log10padj=1.324,+gastrocnemius medialis:es=-1.213:log10padj=2.921
T2D:2:226274975:C:G	T2D	chr2	226274975	C	G	0.000202158		0.0243085	0.273852	0.0318587	rare	226218695	32	True	9.999000099990002e-05	9.999000099990002e-05	0.000153607827623	0.0001081524500611	4	26	-NCI-H929:es=0.777:log10padj=4.0,-OCI-LY3:es=0.603:log10padj=3.699,+DOHH2:es=-0.221:log10padj=4.0,-DOHH2:es=-0.218:log10padj=3.523,-SU-DHL-6:es=-0.149:log10padj=2.432,+SU-DHL-6:es=-0.14:log10padj=3.523	H7:es=2.883:log10padj=2.959,KMS-11:es=1.022:log10padj=4.0,K562:es=0.917:log10padj=1.458,NCI-H929:es=0.786:log10padj=4.0,SU-DHL-6:es=0.63:log10padj=4.0,WERI-Rb-1:es=0.571:log10padj=4.0,iPS DF 6.9:es=0.57:log10padj=4.0,MM.1S:es=0.507:log10padj=4.0,BLaER1:es=0.504:log10padj=4.0,OCI-LY3:es=0.503:log10padj=4.0,SK-MEL-5:es=0.502:log10padj=4.0,OCI-LY7:es=0.494:log10padj=4.0,DOHH2:es=0.426:log10padj=4.0,iPS DF 19.11:es=0.39:log10padj=1.331,BE2C:es=0.372:log10padj=4.0,Karpas-422:es=0.327:log10padj=4.0,GM12892:es=0.301:log10padj=4.0,GM12878:es=0.298:log10padj=4.0,GM12891:es=0.174:log10padj=3.398,IgD-negative memory B cell:es=0.137:log10padj=3.523
T2D:2:226196382:A:C	T2D	chr2	226196382	A	C	0.000154656		0.306225	0.311898	0.486526	rare	226218695	30	True	9.999000099990002e-05	9.999000099990002e-05	0.000153607827623	0.0001081524500611	28	0	+testis:es=-2.028:log10padj=1.564,+large intestine:es=-1.638:log10padj=2.854,+suprapubic skin:es=-1.328:log10padj=1.523,+foreskin melanocyte:es=-1.268:log10padj=1.602,+small intestine:es=-1.231:log10padj=2.824,-foreskin melanocyte:es=-1.155:log10padj=1.932,+lower leg skin:es=-0.97:log10padj=4.0,+HepG2:es=-0.786:log10padj=1.883,+BLaER1:es=-0.763:log10padj=3.222,-SK-MEL-5:es=-0.758:log10padj=2.921,+Calu3:es=-0.725:log10padj=4.0,+SK-MEL-5:es=-0.706:log10padj=4.0,+Peyer's patch:es=-0.692:log10padj=1.427,+GM12891:es=-0.661:log10padj=3.301,+MCF 10A:es=-0.642:log10padj=2.086,+pancreas:es=-0.621:log10padj=1.58,+NCI-H929:es=-0.587:log10padj=2.143,+mucosa of rectum:es=-0.512:log10padj=2.482,+BE2C:es=-0.507:log10padj=1.699,+Karpas-422:es=-0.504:log10padj=4.0
T2D:2:226186178:G:C	T2D	chr2	226186178	G	C	0.000166808		-0.164407	0.288999	0.244556	rare	226218695	22	True	9.999000099990002e-05	9.999000099990002e-05	0.000153607827623	0.0001081524500611	0	22		tibial artery:es=0.824:log10padj=4.0,uterus:es=0.782:log10padj=1.772,heart left ventricle:es=0.613:log10padj=2.0,aorta:es=0.602:log10padj=4.0,gastroesophageal sphincter:es=0.582:log10padj=4.0,ascending aorta:es=0.465:log10padj=4.0,stomach smooth muscle:es=0.455:log10padj=4.0,muscle layer of duodenum:es=0.454:log10padj=2.77,muscle layer of colon:es=0.445:log10padj=4.0,sigmoid colon:es=0.426:log10padj=4.0,skeletal muscle tissue:es=0.336:log10padj=2.337,thoracic aorta:es=0.307:log10padj=4.0,breast epithelium:es=0.293:log10padj=2.602,rectal smooth muscle tissue:es=0.252:log10padj=4.0,suprapubic skin:es=0.245:log10padj=2.26,urinary bladder:es=0.207:log10padj=3.0,thyroid gland:es=0.194:log10padj=4.0,coronary artery:es=0.171:log10padj=4.0,vagina:es=0.163:log10padj=4.0,esophagus muscularis mucosa:es=0.11:log10padj=4.0
T2D:2:226189224:G:A	T2D	chr2	226189224	G	A	0.000399897		0.248607	0.198914	0.674967	rare	226218695	21	True	9.999000099990002e-05	9.999000099990002e-05	0.000153607827623	0.0001081524500611	14	4	+GM12892:es=1.069:log10padj=4.0,+OCI-LY3:es=0.837:log10padj=3.699,+GM12891:es=0.802:log10padj=4.0,+BLaER1:es=0.752:log10padj=2.229,+DND-41:es=0.746:log10padj=1.309,-OCI-LY3:es=0.635:log10padj=4.0,+NCI-H929:es=0.622:log10padj=3.699,+Karpas-422:es=0.544:log10padj=4.0,+OCI-LY7:es=0.535:log10padj=4.0,+memory B cell:es=0.456:log10padj=1.879,+HL-60:es=0.335:log10padj=4.0,+OCI-LY1:es=0.281:log10padj=4.0,+IgD-negative memory B cell:es=0.262:log10padj=1.614,+DOHH2:es=0.246:log10padj=4.0,-OCI-LY1:es=0.244:log10padj=1.658,+SU-DHL-6:es=0.206:log10padj=4.0,-SU-DHL-6:es=0.166:log10padj=3.523	SU-DHL-6:es=0.48:log10padj=4.0,OCI-LY7:es=0.402:log10padj=2.301,mucosa of rectum:es=0.367:log10padj=1.783,Karpas-422:es=0.257:log10padj=4.0
T2D:2:226217459:G:A	T2D	chr2	226217459	G	A	0.000772178		0.015345	0.143264	0.0387205	rare	226218695	21	True	9.999000099990002e-05	9.999000099990002e-05	0.000153607827623	0.0001081524500611	20	0	+liver:es=-2.347:log10padj=4.0,+large intestine:es=-1.51:log10padj=1.607,+suprapubic skin:es=-1.412:log10padj=2.244,+small intestine:es=-1.119:log10padj=1.562,+duodenal mucosa:es=-1.07:log10padj=1.658,-HepG2:es=-1.005:log10padj=2.041,+prostate gland:es=-0.998:log10padj=1.427,+lower leg skin:es=-0.939:log10padj=3.301,-GM12878:es=-0.883:log10padj=1.408,+HepG2:es=-0.832:log10padj=2.62,+right lobe of liver:es=-0.803:log10padj=4.0,+Peyer's patch:es=-0.764:log10padj=2.721,+Calu3:es=-0.669:log10padj=3.097,+mucosa of descending colon:es=-0.669:log10padj=1.358,+pancreas:es=-0.665:log10padj=2.538,+A549:es=-0.556:log10padj=1.767,+mucosa of rectum:es=-0.482:log10padj=1.58,+CD4-positive, CD25-positive, alpha-beta regulatory T cell:es=-0.362:log10padj=1.443,+Karpas-422:es=-0.361:log10padj=1.504,+effector memory CD4-positive, alpha-beta T cell:es=-0.355:log10padj=2.168
T2D:2:226189206:C:T	T2D	chr2	226189206	C	T	0.000289429		-0.133596	0.223592	0.259501	rare	226218695	20	True	9.999000099990002e-05	9.999000099990002e-05	0.000153607827623	0.0001081524500611	7	11	+BLaER1:es=0.713:log10padj=1.471,+Karpas-422:es=0.546:log10padj=4.0,+BE2C:es=0.528:log10padj=1.371,-Karpas-422:es=0.459:log10padj=1.839,+OCI-LY7:es=0.408:log10padj=4.0,+DOHH2:es=0.235:log10padj=4.0,+OCI-LY1:es=0.209:log10padj=4.0,+SU-DHL-6:es=0.178:log10padj=4.0,-SU-DHL-6:es=0.16:log10padj=2.854	colonic mucosa:es=-1.264:log10padj=2.886,mucosa of descending colon:es=-1.166:log10padj=2.854,transverse colon:es=-0.747:log10padj=4.0,mucosa of stomach:es=-0.741:log10padj=4.0,mucosa of rectum:es=-0.589:log10padj=4.0,duodenal mucosa:es=-0.554:log10padj=1.544,SU-DHL-6:es=0.462:log10padj=4.0,OCI-LY7:es=0.398:log10padj=2.143,Karpas-422:es=0.253:log10padj=4.0,Peyer's patch:es=-0.102:log10padj=4.0,esophagus squamous epithelium:es=-0.08:log10padj=1.733
T2D:2:226266887:C:G	T2D	chr2	226266887	C	G	0.000110469		0.385836	0.390178	0.491165	rare	226218695	20	True	9.999000099990002e-05	9.999000099990002e-05	0.000153607827623	0.0001081524500611	2	17	-OCI-LY3:es=1.143:log10padj=4.0,-GM12878:es=1.026:log10padj=2.921,+OCI-LY3:es=0.951:log10padj=4.0	OCI-LY3:es=1.569:log10padj=4.0,MM.1S:es=1.375:log10padj=4.0,KMS-11:es=1.357:log10padj=4.0,NCI-H929:es=1.088:log10padj=4.0,OCI-LY7:es=0.989:log10padj=4.0,SU-DHL-6:es=0.919:log10padj=4.0,GM12878:es=0.849:log10padj=4.0,DOHH2:es=0.759:log10padj=4.0,GM12892:es=0.567:log10padj=4.0,Karpas-422:es=0.489:log10padj=4.0,BLaER1:es=0.431:log10padj=2.886,GM12891:es=0.289:log10padj=4.0,memory B cell:es=0.186:log10padj=4.0,IgD-negative memory B cell:es=0.183:log10padj=4.0,naive B cell:es=0.152:log10padj=4.0,B cell:es=0.115:log10padj=2.854,OCI-LY1:es=0.099:log10padj=1.627
T2D:2:226168704:G:A	T2D	chr2	226168704	G	A	0.000146924		0.328512	0.325686	0.504276	rare	226218695	18	True	9.999000099990002e-05	9.999000099990002e-05	0.000153607827623	0.0001081524500611	9	6	+liver:es=-2.27:log10padj=4.0,+large intestine:es=-1.828:log10padj=4.0,-HepG2:es=-1.594:log10padj=4.0,-right lobe of liver:es=-1.249:log10padj=3.699,-foreskin melanocyte:es=-1.144:log10padj=1.777,+HepG2:es=-1.101:log10padj=4.0,+duodenal mucosa:es=-1.029:log10padj=1.313,+right lobe of liver:es=-0.907:log10padj=4.0,-CD4-positive, CD25-positive, alpha-beta regulatory T cell:es=-0.405:log10padj=1.446,+CD4-positive, CD25-positive, alpha-beta regulatory T cell:es=-0.375:log10padj=1.873,+CD4-positive, alpha-beta T cell:es=-0.368:log10padj=1.323,+effector memory CD4-positive, alpha-beta T cell:es=-0.335:log10padj=1.365	right lobe of liver:es=-2.665:log10padj=4.0,Caco-2:es=-2.183:log10padj=2.0,large intestine:es=-1.696:log10padj=3.301,HepG2:es=-1.652:log10padj=4.0,small intestine:es=-1.176:log10padj=1.833,liver:es=-1.115:log10padj=4.0
T2D:2:226207552:G:T	T2D	chr2	226207552	G	T	0.000737932		0.102779	0.146494	0.316115	rare	226218695	18	True	9.999000099990002e-05	9.999000099990002e-05	0.000153607827623	0.0001081524500611	11	7	-amnion:es=-2.085:log10padj=1.379,+UCSF-4:es=1.198:log10padj=1.326,+GM23338:es=1.161:log10padj=1.472,+iPS-18a:es=0.638:log10padj=4.0,+HUES48:es=0.439:log10padj=1.595,+HUES64:es=0.437:log10padj=2.187,+Karpas-422:es=0.401:log10padj=1.574,+OCI-LY7:es=0.362:log10padj=2.125,+iPS-15b:es=0.266:log10padj=1.924,+DOHH2:es=0.227:log10padj=4.0,+SU-DHL-6:es=0.156:log10padj=4.0	OCI-LY7:es=0.586:log10padj=4.0,SU-DHL-6:es=0.585:log10padj=4.0,DOHH2:es=0.46:log10padj=4.0,SK-MEL-5:es=0.435:log10padj=1.793,Karpas-422:es=0.312:log10padj=4.0,spleen:es=0.25:log10padj=1.833,OCI-LY1:es=0.118:log10padj=4.0
T2D:2:226169912:A:T	T2D	chr2	226169912	A	T	0.000174541		0.207605	0.282849	0.334455	rare	226218695	17	True	9.999000099990002e-05	9.999000099990002e-05	0.000153607827623	0.0001081524500611	0	17		foreskin melanocyte:es=1.463:log10padj=4.0,SK-MEL-5:es=1.229:log10padj=4.0,neurosphere:es=0.547:log10padj=4.0,SK-N-MC:es=0.438:log10padj=1.788,BE2C:es=0.432:log10padj=4.0,WERI-Rb-1:es=0.424:log10padj=1.339,spinal cord:es=0.265:log10padj=4.0,germinal matrix:es=0.234:log10padj=4.0,cingulate gyrus:es=0.214:log10padj=4.0,substantia nigra:es=0.205:log10padj=4.0,endocrine pancreas:es=0.114:log10padj=2.161,caudate nucleus:es=0.111:log10padj=4.0,angular gyrus:es=0.109:log10padj=4.0,brain:es=0.094:log10padj=4.0,dorsolateral prefrontal cortex:es=0.089:log10padj=4.0,layer of hippocampus:es=0.085:log10padj=4.0,temporal lobe:es=0.071:log10padj=4.0
T2D:2:226194284:T:G	T2D	chr2	226194284	T	G	0.000311522		9.75799e-05	0.211819	0.000159661	rare	226218695	17	True	9.999000099990002e-05	9.999000099990002e-05	0.000153607827623	0.0001081524500611	13	1	-GM23338:es=-1.605:log10padj=4.0,-UCSF-4:es=-1.288:log10padj=4.0,+GM23338:es=-1.259:log10padj=1.393,-H1:es=-0.88:log10padj=4.0,-iPS-20b:es=-0.732:log10padj=4.0,-H9:es=-0.622:log10padj=4.0,-HUES6:es=-0.621:log10padj=4.0,-WTC11:es=-0.604:log10padj=4.0,-iPS-18a:es=-0.562:log10padj=4.0,-H7:es=-0.536:log10padj=4.0,+H7:es=-0.466:log10padj=2.168,-HUES48:es=-0.438:log10padj=4.0,+WTC11:es=-0.411:log10padj=4.0,-HUES64:es=-0.359:log10padj=2.921,-iPS-15b:es=-0.25:log10padj=4.0,-iPS DF 6.9:es=-0.227:log10padj=4.0	GM23338:es=-2.979:log10padj=1.376
T2D:2:226164945:T:C	T2D	chr2	226164945	T	C	0.000231985		-0.0269928	0.247861	0.0393962	rare	226218695	16	True	9.999000099990002e-05	9.999000099990002e-05	0.000153607827623	0.0001081524500611	16	0	+spinal cord:es=-3.272:log10padj=1.311,+urinary bladder:es=-3.253:log10padj=1.489,+lung:es=-2.616:log10padj=1.544,+liver:es=-1.942:log10padj=1.494,+layer of hippocampus:es=-1.817:log10padj=1.693,+large intestine:es=-1.515:log10padj=1.652,+tibial nerve:es=-1.279:log10padj=1.983,+caudate nucleus:es=-1.254:log10padj=1.32,-germinal matrix:es=-1.1:log10padj=1.412,+body of pancreas:es=-0.897:log10padj=1.465,+BE2C:es=-0.497:log10padj=1.507,+Karpas-422:es=-0.421:log10padj=4.0,+WERI-Rb-1:es=-0.343:log10padj=2.538,+HL-60:es=-0.265:log10padj=2.721,-HAP-1:es=-0.259:log10padj=1.697,+DOHH2:es=-0.175:log10padj=1.983
T2D:2:226196562:G:A	T2D	chr2	226196562	G	A	0.000275068		-0.196389	0.234633	0.395139	rare	226218695	16	True	9.999000099990002e-05	9.999000099990002e-05	0.000153607827623	0.0001081524500611	11	2	+OCI-LY3:es=0.999:log10padj=4.0,+GM12892:es=0.932:log10padj=3.523,+GM12891:es=0.809:log10padj=4.0,+BLaER1:es=0.727:log10padj=1.706,-OCI-LY3:es=0.668:log10padj=4.0,+NCI-H929:es=0.663:log10padj=4.0,+Karpas-422:es=0.571:log10padj=4.0,+OCI-LY7:es=0.533:log10padj=4.0,+OCI-LY1:es=0.319:log10padj=4.0,+DOHH2:es=0.292:log10padj=4.0,-OCI-LY1:es=0.259:log10padj=2.268,+NB4:es=0.258:log10padj=1.801,+SU-DHL-6:es=0.21:log10padj=4.0,-SU-DHL-6:es=0.152:log10padj=2.097	SU-DHL-6:es=0.386:log10padj=2.538,Karpas-422:es=0.233:log10padj=2.432
T2D:2:226260401:T:C	T2D	chr2	226260401	T	C	0.00774939		0.0445471	0.0441825	0.503995	rare	226218695	16	True	9.999000099990002e-05	9.999000099990002e-05	0.000153607827623	0.0001081524500611	2	13	-OCI-LY3:es=-1.154:log10padj=4.0,-GM12878:es=-1.036:log10padj=3.523,+OCI-LY3:es=-0.882:log10padj=4.0	OCI-LY3:es=-0.816:log10padj=4.0,KMS-11:es=-0.671:log10padj=2.076,MM.1S:es=-0.658:log10padj=4.0,NCI-H929:es=-0.642:log10padj=2.796,SU-DHL-6:es=-0.522:log10padj=4.0,GM12878:es=-0.454:log10padj=4.0,OCI-LY7:es=-0.424:log10padj=3.097,GM12892:es=-0.365:log10padj=4.0,DOHH2:es=-0.362:log10padj=1.796,Karpas-422:es=-0.311:log10padj=4.0,GM12891:es=-0.202:log10padj=4.0,memory B cell:es=-0.137:log10padj=2.959,naive B cell:es=-0.131:log10padj=2.061
T2D:2:226184208:C:T	T2D	chr2	226184208	C	T	0.000215414		-0.0605446	0.25121	0.0917585	rare	226218695	13	True	9.999000099990002e-05	9.999000099990002e-05	0.000153607827623	0.0001081524500611	11	0	-GM23338:es=-1.113:log10padj=2.319,-UCSF-4:es=-1.026:log10padj=2.328,-H1:es=-0.814:log10padj=3.699,+H1:es=-0.678:log10padj=1.517,-iPS-20b:es=-0.668:log10padj=4.0,-H9:es=-0.619:log10padj=4.0,-HUES6:es=-0.537:log10padj=3.301,-H7:es=-0.504:log10padj=4.0,-iPS-18a:es=-0.485:log10padj=4.0,+H7:es=-0.447:log10padj=1.488,-HUES64:es=-0.414:log10padj=4.0,-HUES48:es=-0.403:log10padj=2.523,-iPS-15b:es=-0.231:log10padj=3.523
T2D:2:226216270:T:C	T2D	chr2	226216270	T	C	0.000818576		0.174002	0.135944	0.697749	rare	226218695	12	True	9.999000099990002e-05	9.999000099990002e-05	0.000153607827623	0.0001081524500611	0	12		OCI-LY3:es=0.382:log10padj=4.0,GM12892:es=0.287:log10padj=4.0,GM12891:es=0.272:log10padj=4.0,GM12878:es=0.269:log10padj=4.0,HL-60:es=0.157:log10padj=1.633,B cell:es=0.149:log10padj=4.0,memory B cell:es=0.146:log10padj=3.699,IgD-negative memory B cell:es=0.131:log10padj=2.824,naive B cell:es=0.129:log10padj=1.833,peripheral blood mononuclear cell:es=0.126:log10padj=3.699,OCI-LY1:es=0.103:log10padj=1.963,CD4-positive, alpha-beta memory T cell:es=0.072:log10padj=1.365
T2D:2:226185038:C:T	T2D	chr2	226185038	C	T	0.0083857		-0.0178914	0.0424722	0.171615	rare	226218695	11	True	9.999000099990002e-05	9.999000099990002e-05	0.000153607827623	0.0001081524500611	9	2	+large intestine:es=-1.471:log10padj=1.339,-H9:es=-0.551:log10padj=2.658,-iPS-18a:es=-0.461:log10padj=2.854,-HUES48:es=-0.407:log10padj=2.745,-HUES64:es=-0.358:log10padj=2.921,+HL-60:es=-0.274:log10padj=3.699,-HAP-1:es=-0.251:log10padj=1.375,-NB4:es=-0.237:log10padj=1.462,-iPS-15b:es=-0.226:log10padj=3.097	vagina:es=-0.14:log10padj=1.48,coronary artery:es=-0.09:log10padj=1.924
T2D:2:226207756:T:A	T2D	chr2	226207756	T	A	0.000193321		-0.473081	0.269321	1.10242	rare	226218695	11	True	9.999000099990002e-05	9.999000099990002e-05	0.000153607827623	0.0001081524500611	0	11		heart right ventricle:es=0.943:log10padj=1.693,heart left ventricle:es=0.639:log10padj=2.553,left ventricle myocardium inferior:es=0.593:log10padj=1.914,OCI-LY7:es=0.504:log10padj=4.0,heart:es=0.407:log10padj=1.633,SU-DHL-6:es=0.406:log10padj=3.155,DOHH2:es=0.396:log10padj=3.097,Karpas-422:es=0.265:log10padj=4.0,spleen:es=0.261:log10padj=2.77,GM12892:es=0.211:log10padj=1.815,OCI-LY1:es=0.101:log10padj=1.78
T2D:2:226220649:T:C	T2D	chr2	226220649	T	C	0.00724234		-0.037673	0.0453316	0.391534	rare	226218695	11	True	9.999000099990002e-05	9.999000099990002e-05	0.000153607827623	0.0001081524500611	10	0	-GM23338:es=1.207:log10padj=4.0,-UCSF-4:es=0.985:log10padj=2.061,-H1:es=0.694:log10padj=2.092,-iPS-20b:es=0.597:log10padj=1.478,-H9:es=0.537:log10padj=1.561,-HUES6:es=0.522:log10padj=3.699,-WTC11:es=0.442:log10padj=1.733,-iPS-18a:es=0.428:log10padj=1.917,-H7:es=0.351:log10padj=2.495,+WTC11:es=0.315:log10padj=1.511,-iPS-15b:es=0.201:log10padj=1.45
T2D:2:226272409:T:C	T2D	chr2	226272409	T	C	0.640482		0.0852674	0.0081221	25.1823	candidate	226218695	9	True	9.999000099990002e-05	9.999000099990002e-05	0.000153607827623	0.0001081524500611	5	3	-heart:es=-4.263:log10padj=1.438,-layer of hippocampus:es=-2.101:log10padj=1.503,-SK-N-MC:es=-0.837:log10padj=1.815,+OCI-LY3:es=0.8:log10padj=3.046,-OCI-LY3:es=0.676:log10padj=4.0,+NCI-H929:es=0.625:log10padj=4.0	BE2C:es=-0.303:log10padj=2.102,substantia nigra:es=-0.123:log10padj=4.0,cingulate gyrus:es=-0.103:log10padj=3.699
T2D:2:226164783:G:A	T2D	chr2	226164783	G	A	0.0207074		-0.0101208	0.0271557	0.149124	rare	226218695	9	True	9.999000099990002e-05	9.999000099990002e-05	0.000153607827623	0.0001081524500611	9	0	+lung:es=-2.715:log10padj=1.9,+stomach:es=-2.439:log10padj=1.62,+liver:es=-2.207:log10padj=3.523,+testis:es=-2.178:log10padj=3.046,+large intestine:es=-1.605:log10padj=2.523,+body of pancreas:es=-0.926:log10padj=1.775,+HepG2:es=-0.758:log10padj=1.475,+Calu3:es=-0.647:log10padj=2.252,+pancreas:es=-0.607:log10padj=1.386
T2D:2:226176063:C:T	T2D	chr2	226176063	C	T	0.000954709		-0.0102401	0.12657	0.0289479	rare	226218695	8	True	9.999000099990002e-05	9.999000099990002e-05	0.000153607827623	0.0001081524500611	8	0	-GM23338:es=1.041:log10padj=2.444,-UCSF-4:es=1.033:log10padj=2.959,-RWPE2:es=0.694:log10padj=2.959,-H9:es=0.614:log10padj=3.699,-iPS-18a:es=0.43:log10padj=2.004,-HUES48:es=0.402:log10padj=2.301,-HUES64:es=0.355:log10padj=2.585,-iPS-15b:es=0.212:log10padj=2.745
T2D:2:226239346:G:C	T2D	chr2	226239346	G	C	0.000161285		-0.306249	0.327262	0.4567	rare	226218695	8	True	9.999000099990002e-05	9.999000099990002e-05	0.000153607827623	0.0001081524500611	5	1	+OCI-LY7:es=0.391:log10padj=4.0,+HL-60:es=0.279:log10padj=3.0,+DOHH2:es=0.233:log10padj=4.0,+OCI-LY1:es=0.228:log10padj=4.0,-DOHH2:es=0.223:log10padj=2.959,-SU-DHL-6:es=0.172:log10padj=4.0,+SU-DHL-6:es=0.169:log10padj=4.0	SU-DHL-6:es=0.432:log10padj=4.0
T2D:2:226266891:A:C	T2D	chr2	226266891	A	C	0.0188086		-0.0367568	0.0285768	0.702552	rare	226218695	8	True	9.999000099990002e-05	9.999000099990002e-05	0.000153607827623	0.0001081524500611	0	8		KMS-11:es=-0.833:log10padj=4.0,NCI-H929:es=-0.598:log10padj=1.813,MM.1S:es=-0.528:log10padj=4.0,SU-DHL-6:es=-0.45:log10padj=3.699,OCI-LY7:es=-0.407:log10padj=2.523,OCI-LY3:es=-0.354:log10padj=4.0,GM12878:es=-0.284:log10padj=2.77,GM12892:es=-0.217:log10padj=1.484
T2D:2:226180523:G:A	T2D	chr2	226180523	G	A	0.00010605		0.361435	0.393385	0.445863	rare	226218695	7	True	9.999000099990002e-05	9.999000099990002e-05	0.000153607827623	0.0001081524500611	3	4	-UCSF-4:es=-1.01:log10padj=2.092,-H1:es=-0.699:log10padj=1.32,-iPS-20b:es=-0.61:log10padj=2.469	transverse colon:es=-0.694:log10padj=2.585,stomach:es=-0.331:log10padj=4.0,endocrine pancreas:es=-0.134:log10padj=3.097,Peyer's patch:es=-0.079:log10padj=2.569
T2D:2:226199096:A:G	T2D	chr2	226199096	A	G	0.000311522		9.75799e-05	0.211819	0.000159661	rare	226218695	7	True	9.999000099990002e-05	9.999000099990002e-05	0.000153607827623	0.0001081524500611	3	2	-foreskin melanocyte:es=-1.55:log10padj=4.0,+foreskin melanocyte:es=-1.365:log10padj=2.469,-SK-MEL-5:es=-1.291:log10padj=4.0,+SK-MEL-5:es=-0.989:log10padj=4.0,-OCI-LY3:es=-0.574:log10padj=1.324	foreskin melanocyte:es=-0.832:log10padj=3.222,SK-MEL-5:es=-0.813:log10padj=4.0
T2D:2:226216029:C:G	T2D	chr2	226216029	C	G	0.000161285		-0.172627	0.301714	0.24625	rare	226218695	7	True	9.999000099990002e-05	9.999000099990002e-05	0.000153607827623	0.0001081524500611	0	7		MM.1S:es=0.375:log10padj=1.728,SU-DHL-6:es=0.353:log10padj=1.419,OCI-LY3:es=0.296:log10padj=1.932,GM12892:es=0.206:log10padj=1.561,GM12891:es=0.159:log10padj=1.886,B cell:es=0.125:log10padj=4.0,memory B cell:es=0.119:log10padj=1.406
T2D:2:226182584:T:C	T2D	chr2	226182584	T	C	0.000155762		0.640139	0.332964	1.26331	rare	226218695	6	True	9.999000099990002e-05	9.999000099990002e-05	0.000153607827623	0.0001081524500611	0	6		colonic mucosa:es=1.346:log10padj=4.0,large intestine:es=1.306:log10padj=1.44,mucosa of descending colon:es=1.226:log10padj=4.0,small intestine:es=1.192:log10padj=3.155,transverse colon:es=0.555:log10padj=1.494,mucosa of rectum:es=0.391:log10padj=2.678
T2D:2:226215226:A:G	T2D	chr2	226215226	A	G	0.000111574		-0.362838	0.395591	0.444864	rare	226218695	6	True	9.999000099990002e-05	9.999000099990002e-05	0.000153607827623	0.0001081524500611	0	6		MM.1S:es=-0.417:log10padj=3.301,GM12892:es=0.214:log10padj=1.987,GM12891:es=0.165:log10padj=2.409,IgD-negative memory B cell:es=0.14:log10padj=4.0,memory B cell:es=0.13:log10padj=2.237,B cell:es=0.123:log10padj=4.0
T2D:2:226168775:C:T	T2D	chr2	226168775	C	T	0.000128144		-0.205583	0.343288	0.26022	rare	226218695	5	True	9.999000099990002e-05	9.999000099990002e-05	0.000153607827623	0.0001081524500611	1	3	-HepG2:es=-1.181:log10padj=4.0,+HepG2:es=-0.861:log10padj=3.523	right lobe of liver:es=-2.011:log10padj=4.0,HepG2:es=-0.995:log10padj=4.0,liver:es=-0.859:log10padj=4.0
T2D:2:226196494:T:C	T2D	chr2	226196494	T	C	0.000312627		0.0411288	0.211461	0.0727396	rare	226218695	5	True	9.999000099990002e-05	9.999000099990002e-05	0.000153607827623	0.0001081524500611	5	0	+GM12891:es=-0.591:log10padj=1.455,+Karpas-422:es=-0.444:log10padj=4.0,+HL-60:es=-0.316:log10padj=4.0,+DOHH2:es=-0.18:log10padj=2.553,+SU-DHL-6:es=-0.137:log10padj=3.0
T2D:2:226199132:A:C	T2D	chr2	226199132	A	C	0.000311522		9.75799e-05	0.211819	0.000159661	rare	226218695	5	True	9.999000099990002e-05	9.999000099990002e-05	0.000153607827623	0.0001081524500611	2	2	-foreskin melanocyte:es=-1.325:log10padj=4.0,-SK-MEL-5:es=-1.121:log10padj=4.0,+SK-MEL-5:es=-0.845:log10padj=4.0	foreskin melanocyte:es=-1.011:log10padj=4.0,SK-MEL-5:es=-0.963:log10padj=4.0
T2D:2:226204236:G:A	T2D	chr2	226204236	G	A	0.0152094		-0.0645144	0.0324396	1.34641	rare	226218695	5	True	9.999000099990002e-05	9.999000099990002e-05	0.000153607827623	0.0001081524500611	3	0	-foreskin melanocyte:es=1.936:log10padj=4.0,+foreskin melanocyte:es=1.589:log10padj=4.0,-SK-MEL-5:es=1.419:log10padj=4.0,-HepG2:es=1.033:log10padj=1.509,+SK-MEL-5:es=0.989:log10padj=4.0
T2D:2:226216818:G:A	T2D	chr2	226216818	G	A	0.00351181		0.0129896	0.0656457	0.0740988	rare	226218695	5	True	9.999000099990002e-05	9.999000099990002e-05	0.000153607827623	0.0001081524500611	0	5		OCI-LY3:es=0.292:log10padj=1.75,GM12892:es=0.217:log10padj=2.155,GM12891:es=0.174:log10padj=3.398,memory B cell:es=0.123:log10padj=1.708,B cell:es=0.098:log10padj=1.331
T2D:2:226233568:C:T	T2D	chr2	226233568	C	T	0.00112236		0.135788	0.113981	0.631665	rare	226218695	5	True	9.999000099990002e-05	9.999000099990002e-05	0.000153607827623	0.0001081524500611	1	4	+OCI-LY1:es=0.197:log10padj=3.155	SU-DHL-6:es=0.599:log10padj=4.0,OCI-LY7:es=0.441:log10padj=4.0,DOHH2:es=0.371:log10padj=2.208,Karpas-422:es=0.273:log10padj=4.0
T2D:2:226274378:A:C	T2D	chr2	226274378	A	C	0.00170454		-0.291964	0.103161	2.48149	rare	226218695	5	True	9.999000099990002e-05	9.999000099990002e-05	0.000153607827623	0.0001081524500611	0	5		foreskin keratinocyte:es=3.542:log10padj=2.569,RWPE2:es=3.143:log10padj=1.796,MCF 10A:es=2.422:log10padj=1.742,PC-3:es=2.109:log10padj=1.996,HT1080:es=1.915:log10padj=4.0
T2D:2:226188857:C:A	T2D	chr2	226188857	C	A	0.000310418		0.00218793	0.21203	0.00359043	rare	226218695	4	True	9.999000099990002e-05	9.999000099990002e-05	0.000153607827623	0.0001081524500611	4	0	+GM12891:es=-0.597:log10padj=1.57,+OCI-LY7:es=-0.348:log10padj=3.301,+DOHH2:es=-0.184:log10padj=2.959,+SU-DHL-6:es=-0.134:log10padj=2.538
T2D:2:226247818:A:C	T2D	chr2	226247818	A	C	0.000177855		-0.340948	0.276141	0.663646	rare	226218695	4	True	9.999000099990002e-05	9.999000099990002e-05	0.000153607827623	0.0001081524500611	0	4		PC-9:es=-2.753:log10padj=4.0,PC-3:es=-2.719:log10padj=3.699,A549:es=-1.693:log10padj=2.444,HeLa-S3:es=-1.571:log10padj=4.0
T2D:2:226248095:G:A	T2D	chr2	226248095	G	A	0.00341791		-0.248583	0.0734312	3.32498	rare	226218695	4	True	9.999000099990002e-05	9.999000099990002e-05	0.000153607827623	0.0001081524500611	0	4		PC-9:es=-2.622:log10padj=3.699,PC-3:es=-2.567:log10padj=3.155,A549:es=-1.64:log10padj=1.708,HeLa-S3:es=-1.466:log10padj=3.222
T2D:2:226216659:A:C	T2D	chr2	226216659	A	C	0.000161285		0.548014	0.293861	1.20621	rare	226218695	3	True	9.999000099990002e-05	9.999000099990002e-05	0.000153607827623	0.0001081524500611	0	3		GM12878:es=-0.291:log10padj=3.301,GM12892:es=-0.224:log10padj=1.86,GM12891:es=-0.204:log10padj=4.0
T2D:2:226239566:G:A	T2D	chr2	226239566	G	A	0.00160733		-0.0631933	0.0981732	0.284185	rare	226218695	3	True	9.999000099990002e-05	9.999000099990002e-05	0.000153607827623	0.0001081524500611	3	0	+heart:es=-3.064:log10padj=1.629,-foreskin melanocyte:es=-1.139:log10padj=1.726,-SK-MEL-5:es=-0.743:log10padj=2.721
T2D:2:226186267:G:A	T2D	chr2	226186267	G	A	0.000131458		-0.439321	0.325087	0.753086	rare	226218695	2	True	9.999000099990002e-05	9.999000099990002e-05	0.000153607827623	0.0001081524500611	2	0	+Ishikawa:es=-1.198:log10padj=1.959,+SJCRH30:es=-0.802:log10padj=1.496
T2D:2:226190740:A:T	T2D	chr2	226190740	A	T	0.000197739		0.195483	0.264271	0.337735	rare	226218695	2	True	9.999000099990002e-05	9.999000099990002e-05	0.000153607827623	0.0001081524500611	0	2		PC-9:es=1.986:log10padj=1.64,MCF-7:es=1.027:log10padj=4.0
T2D:2:226215236:G:C	T2D	chr2	226215236	G	C	0.000104945		-0.0611092	0.374893	0.0602238	rare	226218695	2	True	9.999000099990002e-05	9.999000099990002e-05	0.000153607827623	0.0001081524500611	0	2		GM12891:es=-0.158:log10padj=1.411,B cell:es=-0.104:log10padj=1.9
T2D:2:226256405:T:G	T2D	chr2	226256405	T	G	0.00107376		-0.0208369	0.116927	0.0662279	rare	226218695	2	True	9.999000099990002e-05	9.999000099990002e-05	0.000153607827623	0.0001081524500611	1	1	-OCI-LY3:es=0.547:log10padj=1.883	astrocyte:es=1.176:log10padj=1.348
T2D:2:226272359:A:G	T2D	chr2	226272359	A	G	0.000307104		0.090244	0.2222	0.164538	rare	226218695	2	True	9.999000099990002e-05	9.999000099990002e-05	0.000153607827623	0.0001081524500611	0	2		substantia nigra:es=-0.102:log10padj=4.0,cingulate gyrus:es=-0.1:log10padj=2.921
T2D:2:226234818:A:G	T2D	chr2	226234818	A	G	0.646807	0.0386963	0.0896699	0.00815682	27.5382	candidate	226218695	1	True	9.999000099990002e-05	9.999000099990002e-05	0.000153607827623	0.0001081524500611	1	0	-iPS-18a:es=0.436:log10padj=2.252
T2D:2:226164532:C:G	T2D	chr2	226164532	C	G	0.000114888		-0.330735	0.373617	0.424771	rare	226218695	1	True	9.999000099990002e-05	9.999000099990002e-05	0.000153607827623	0.0001081524500611	1	0	+HL-60:es=0.278:log10padj=2.886
T2D:2:226179800:G:C	T2D	chr2	226179800	G	C	0.00046176		0.252292	0.179406	0.796845	rare	226218695	1	True	9.999000099990002e-05	9.999000099990002e-05	0.000153607827623	0.0001081524500611	1	0	+Calu3:es=-0.673:log10padj=3.301
T2D:2:226184232:C:T	T2D	chr2	226184232	C	T	0.000578857		0.303469	0.164937	1.18189	rare	226218695	1	True	9.999000099990002e-05	9.999000099990002e-05	0.000153607827623	0.0001081524500611	1	0	-HUES64:es=-0.333:log10padj=1.676
T2D:2:226187702:C:A	T2D	chr2	226187702	C	A	0.000382233		0.152452	0.193747	0.365156	rare	226218695	1	True	9.999000099990002e-05	9.999000099990002e-05	0.000153607827623	0.0001081524500611	0	1		mucosa of rectum:es=-0.39:log10padj=1.331
T2D:2:226187865:A:G	T2D	chr2	226187865	A	G	0.000102736		0.772823	0.29022	1.90266	rare	226218695	1	True	9.999000099990002e-05	9.999000099990002e-05	0.000153607827623	0.0001081524500611	0	1		sigmoid colon:es=-0.348:log10padj=1.66
T2D:2:226198673:T:C	T2D	chr2	226198673	T	C	0.00223484		-0.0163284	0.0815132	0.0750835	rare	226218695	1	True	9.999000099990002e-05	9.999000099990002e-05	0.000153607827623	0.0001081524500611	0	1		SK-MEL-5:es=0.556:log10padj=4.0
T2D:2:226199365:A:G	T2D	chr2	226199365	A	G	0.000682698		0.0833315	0.148049	0.241447	rare	226218695	1	True	9.999000099990002e-05	9.999000099990002e-05	0.000153607827623	0.0001081524500611	0	1		SK-MEL-5:es=-0.539:log10padj=2.959
T2D:2:226213929:C:T	T2D	chr2	226213929	C	T	0.00906618		-0.0095925	0.0408081	0.0892906	rare	226218695	1	True	9.999000099990002e-05	9.999000099990002e-05	0.000153607827623	0.0001081524500611	0	1		SU-DHL-6:es=-0.394:log10padj=1.815
T2D:2:226268275:C:T	T2D	chr2	226268275	C	T	0.00014361		0.0388514	0.31591	0.0447353	rare	226218695	1	True	9.999000099990002e-05	9.999000099990002e-05	0.000153607827623	0.0001081524500611	1	0	-OCI-LY3:es=-0.789:log10padj=4.0
T2D:3:12304114:C:G	T2D	chr3	12304114	C	G	0.000281696		-0.149264	0.221458	0.300762	rare	12334457	573	True	9.999000099990002e-05	9.999000099990002e-05	0.000153607827623	0.0001081524500611	191	191	+CD14-positive monocyte:es=-69.841:log10padj=4.0,+mononuclear cell:es=-56.964:log10padj=4.0,+neutrophil:es=-52.654:log10padj=4.0,+HL-60:es=-33.513:log10padj=4.0,+peripheral blood mononuclear cell:es=-33.388:log10padj=4.0,+GM12891:es=-32.992:log10padj=4.0,+dorsolateral prefrontal cortex:es=-32.136:log10padj=4.0,+NB4:es=-31.879:log10padj=4.0,+right cardiac atrium:es=-29.464:log10padj=4.0,+adrenal gland:es=-29.07:log10padj=4.0,+B cell:es=-28.602:log10padj=4.0,+layer of hippocampus:es=-28.503:log10padj=4.0,+GM12878:es=-28.283:log10padj=4.0,+gastrocnemius medialis:es=-28.246:log10padj=4.0,+left ventricle myocardium inferior:es=-27.691:log10padj=4.0,+common myeloid progenitor, CD34-positive:es=-27.641:log10padj=4.0,+GM12892:es=-27.584:log10padj=4.0,+cingulate gyrus:es=-27.557:log10padj=4.0,+heart left ventricle:es=-27.301:log10padj=4.0,+foreskin melanocyte:es=-27.087:log10padj=4.0	CD14-positive monocyte:es=-14.68:log10padj=4.0,neutrophil:es=-11.35:log10padj=4.0,right lobe of liver:es=-10.439:log10padj=4.0,placenta:es=-10.351:log10padj=4.0,lower lobe of left lung:es=-10.285:log10padj=4.0,left lung:es=-8.391:log10padj=4.0,PC-9:es=-7.974:log10padj=4.0,large intestine:es=7.887:log10padj=4.0,adrenal gland:es=-7.764:log10padj=4.0,colonic mucosa:es=7.338:log10padj=4.0,Caco-2:es=7.257:log10padj=4.0,mononuclear cell:es=-6.786:log10padj=4.0,upper lobe of right lung:es=-6.668:log10padj=4.0,small intestine:es=6.384:log10padj=4.0,A549:es=-6.069:log10padj=4.0,mucosa of descending colon:es=5.978:log10padj=4.0,Calu3:es=-5.798:log10padj=4.0,AG04450:es=-5.774:log10padj=4.0,IMR-90:es=-5.642:log10padj=4.0,mesenchymal stem cell:es=-5.615:log10padj=4.0
T2D:3:12357107:A:T	T2D	chr3	12357107	A	T	0.000167913		-0.285998	0.297708	0.47273	rare	12334457	571	True	9.999000099990002e-05	9.999000099990002e-05	0.000153607827623	0.0001081524500611	191	191	+foreskin melanocyte:es=-22.388:log10padj=4.0,+K562:es=-22.347:log10padj=4.0,+SK-MEL-5:es=-21.469:log10padj=4.0,+PC-9:es=-17.242:log10padj=4.0,+thymus:es=16.319:log10padj=4.0,+HepG2:es=-15.657:log10padj=4.0,+mononuclear cell:es=-14.162:log10padj=4.0,+HCT116:es=-13.925:log10padj=4.0,+AG04450:es=13.904:log10padj=4.0,+CD14-positive monocyte:es=-13.785:log10padj=4.0,+neutrophil:es=-13.597:log10padj=4.0,+MCF-7:es=-13.245:log10padj=4.0,+HeLa-S3:es=-13.047:log10padj=4.0,+SJCRH30:es=-12.899:log10padj=4.0,+amnion:es=-12.863:log10padj=4.0,+Caco-2:es=-12.649:log10padj=4.0,+GM12878:es=-12.605:log10padj=4.0,+Loucy:es=12.212:log10padj=4.0,+MCF 10A:es=-12.195:log10padj=4.0,+sigmoid colon:es=12.038:log10padj=4.0	neutrophil:es=8.265:log10padj=4.0,placenta:es=-8.153:log10padj=4.0,CD14-positive monocyte:es=7.427:log10padj=4.0,lower lobe of left lung:es=7.001:log10padj=4.0,common myeloid progenitor, CD34-positive:es=6.548:log10padj=4.0,PC-9:es=-6.298:log10padj=4.0,immature natural killer cell:es=5.576:log10padj=4.0,right lobe of liver:es=5.565:log10padj=3.046,upper lobe of right lung:es=5.514:log10padj=4.0,mucosa of descending colon:es=5.511:log10padj=4.0,natural killer cell:es=5.506:log10padj=4.0,mononuclear cell:es=5.396:log10padj=4.0,left lung:es=5.31:log10padj=4.0,AG04450:es=5.252:log10padj=4.0,effector memory CD8-positive, alpha-beta T cell:es=5.069:log10padj=4.0,colonic mucosa:es=5.058:log10padj=4.0,DND-41:es=4.885:log10padj=4.0,large intestine:es=4.652:log10padj=4.0,BLaER1:es=4.606:log10padj=4.0,small intestine:es=4.468:log10padj=4.0
T2D:3:12316517:A:G	T2D	chr3	12316517	A	G	0.0149376		0.0204339	0.0317889	0.2837	rare	12334457	524	True	9.999000099990002e-05	9.999000099990002e-05	0.000153607827623	0.0001081524500611	191	167	+mammary epithelial cell:es=15.766:log10padj=4.0,+RWPE2:es=15.259:log10padj=4.0,+MCF 10A:es=15.12:log10padj=4.0,+keratinocyte:es=14.988:log10padj=4.0,+bronchial epithelial cell:es=13.697:log10padj=4.0,+HCT116:es=13.552:log10padj=4.0,+CD14-positive monocyte:es=13.352:log10padj=4.0,+endothelial cell of umbilical vein:es=-12.445:log10padj=4.0,+foreskin keratinocyte:es=12.023:log10padj=4.0,+skeletal muscle satellite cell:es=12.014:log10padj=4.0,+PC-9:es=-11.938:log10padj=4.0,+HeLa-S3:es=11.568:log10padj=4.0,+foreskin melanocyte:es=11.292:log10padj=3.523,+mucosa of descending colon:es=-11.239:log10padj=4.0,+skeletal muscle tissue:es=11.03:log10padj=4.0,+spleen:es=-11.017:log10padj=4.0,+suprapubic skin:es=-11.008:log10padj=4.0,+mononuclear cell:es=11.005:log10padj=4.0,+gastroesophageal sphincter:es=-10.966:log10padj=4.0,-subcutaneous abdominal adipose tissue:es=10.914:log10padj=4.0	large intestine:es=-3.892:log10padj=4.0,placenta:es=-3.642:log10padj=4.0,Caco-2:es=-3.432:log10padj=4.0,colonic mucosa:es=-3.187:log10padj=3.699,small intestine:es=-3.087:log10padj=4.0,neutrophil:es=2.962:log10padj=4.0,CD14-positive monocyte:es=2.742:log10padj=4.0,PC-9:es=2.709:log10padj=4.0,A549:es=2.5:log10padj=4.0,lower lobe of left lung:es=2.487:log10padj=4.0,pancreas:es=-2.46:log10padj=4.0,liver:es=2.453:log10padj=1.738,mucosa of descending colon:es=-2.388:log10padj=3.301,left lung:es=2.382:log10padj=4.0,duodenal mucosa:es=-2.019:log10padj=4.0,HepG2:es=1.97:log10padj=3.398,kidney:es=1.959:log10padj=4.0,mucosa of stomach:es=-1.896:log10padj=4.0,adrenal gland:es=1.893:log10padj=4.0,Calu3:es=1.856:log10padj=4.0
T2D:3:12336325:G:A	T2D	chr3	12336325	G	A	0.000224252		-0.144728	0.26282	0.235183	rare	12334457	429	True	9.999000099990002e-05	9.999000099990002e-05	0.000153607827623	0.0001081524500611	173	191	+effector memory CD8-positive, alpha-beta T cell:es=-42.259:log10padj=4.0,+natural killer cell:es=-40.188:log10padj=4.0,+mononuclear cell:es=-36.536:log10padj=4.0,+Loucy:es=-36.105:log10padj=4.0,+neutrophil:es=-32.817:log10padj=4.0,+central memory CD8-positive, alpha-beta T cell:es=-31.703:log10padj=4.0,+peripheral blood mononuclear cell:es=-31.329:log10padj=4.0,+T-helper 17 cell:es=-30.692:log10padj=4.0,+DND-41:es=-30.52:log10padj=4.0,+T-cell:es=-30.106:log10padj=4.0,+immature natural killer cell:es=-29.519:log10padj=4.0,+CD4-positive, alpha-beta T cell:es=-25.72:log10padj=4.0,+common myeloid progenitor, CD34-positive:es=-25.345:log10padj=4.0,+CD4-positive, alpha-beta memory T cell:es=-24.685:log10padj=4.0,+effector memory CD4-positive, alpha-beta T cell:es=-23.212:log10padj=4.0,+thymus:es=-22.79:log10padj=4.0,+CD4-positive, CD25-positive, alpha-beta regulatory T cell:es=-22.743:log10padj=4.0,+naive thymus-derived CD4-positive, alpha-beta T cell:es=-22.43:log10padj=4.0,+CD8-positive, alpha-beta T cell:es=-21.553:log10padj=4.0,+CD14-positive monocyte:es=-21.343:log10padj=4.0	neutrophil:es=-13.702:log10padj=4.0,CD14-positive monocyte:es=-10.884:log10padj=4.0,lower lobe of left lung:es=-8.076:log10padj=4.0,immature natural killer cell:es=-7.764:log10padj=4.0,common myeloid progenitor, CD34-positive:es=-7.716:log10padj=4.0,KMS-11:es=-7.425:log10padj=4.0,effector memory CD8-positive, alpha-beta T cell:es=-7.197:log10padj=4.0,DND-41:es=-6.467:log10padj=4.0,natural killer cell:es=-6.383:log10padj=4.0,NCI-H929:es=-6.293:log10padj=4.0,right lobe of liver:es=5.983:log10padj=3.699,mononuclear cell:es=-5.847:log10padj=4.0,placenta:es=-5.693:log10padj=4.0,K562:es=-5.514:log10padj=4.0,naive thymus-derived CD4-positive, alpha-beta T cell:es=-5.306:log10padj=4.0,BLaER1:es=-5.241:log10padj=4.0,upper lobe of right lung:es=-4.958:log10padj=4.0,Loucy:es=-4.85:log10padj=4.0,T-helper 17 cell:es=-4.841:log10padj=4.0,T-cell:es=-4.738:log10padj=4.0
T2D:3:12319047:A:G	T2D	chr3	12319047	A	G	0.023816		-0.0206555	0.025343	0.381897	rare	12334457	414	True	9.999000099990002e-05	9.999000099990002e-05	0.000153607827623	0.0001081524500611	173	114	+gastrocnemius medialis:es=21.87:log10padj=4.0,+left ventricle myocardium inferior:es=19.929:log10padj=4.0,+heart right ventricle:es=18.445:log10padj=4.0,+heart left ventricle:es=17.238:log10padj=4.0,+coronary artery:es=16.742:log10padj=4.0,+right atrium auricular region:es=16.467:log10padj=4.0,+right cardiac atrium:es=16.244:log10padj=4.0,+tibial artery:es=16.23:log10padj=4.0,+psoas muscle:es=15.911:log10padj=4.0,+esophagus muscularis mucosa:es=15.128:log10padj=4.0,+endothelial cell of umbilical vein:es=14.465:log10padj=4.0,+gastroesophageal sphincter:es=14.425:log10padj=4.0,+foreskin melanocyte:es=13.379:log10padj=4.0,+vagina:es=13.366:log10padj=4.0,+lower leg skin:es=13.069:log10padj=4.0,+stomach smooth muscle:es=13.039:log10padj=4.0,+skeletal muscle tissue:es=12.767:log10padj=4.0,+SK-N-SH:es=12.76:log10padj=4.0,+suprapubic skin:es=12.626:log10padj=4.0,+uterus:es=12.554:log10padj=4.0	placenta:es=-2.622:log10padj=1.785,adrenal gland:es=2.595:log10padj=4.0,GM23248:es=2.535:log10padj=4.0,mesenchymal stem cell:es=2.518:log10padj=4.0,left lung:es=2.455:log10padj=4.0,lower lobe of left lung:es=2.353:log10padj=4.0,fibroblast of villous mesenchyme:es=2.343:log10padj=4.0,AG04450:es=2.239:log10padj=4.0,osteoblast:es=2.169:log10padj=4.0,A549:es=2.162:log10padj=4.0,PC-9:es=-2.131:log10padj=2.482,fibroblast of the aortic adventitia:es=2.127:log10padj=4.0,subcutaneous abdominal adipose tissue:es=2.056:log10padj=4.0,right cardiac atrium:es=1.964:log10padj=4.0,IMR-90:es=1.956:log10padj=4.0,ACC112:es=1.922:log10padj=4.0,BJ:es=1.847:log10padj=4.0,heart right ventricle:es=1.819:log10padj=4.0,kidney:es=1.806:log10padj=4.0,pancreas:es=1.78:log10padj=4.0
T2D:3:12350591:G:A	T2D	chr3	12350591	G	A	0.000425305		0.0856049	0.189997	0.185548	rare	12334457	263	True	9.999000099990002e-05	9.999000099990002e-05	0.000153607827623	0.0001081524500611	96	151	+HCT116:es=22.919:log10padj=4.0,+MCF-7:es=19.692:log10padj=4.0,+PC-9:es=19.671:log10padj=4.0,+Caco-2:es=18.803:log10padj=4.0,+HeLa-S3:es=16.0:log10padj=4.0,+PC-3:es=15.837:log10padj=4.0,+RWPE2:es=15.113:log10padj=4.0,+Calu3:es=14.537:log10padj=4.0,+foreskin keratinocyte:es=14.266:log10padj=4.0,+mammary epithelial cell:es=13.591:log10padj=4.0,+Ishikawa:es=13.03:log10padj=4.0,+bronchial epithelial cell:es=12.311:log10padj=4.0,+GM23338:es=11.653:log10padj=4.0,+K562:es=11.337:log10padj=4.0,+placenta:es=11.326:log10padj=4.0,+MCF 10A:es=11.181:log10padj=4.0,+keratinocyte:es=10.72:log10padj=4.0,+Panc1:es=10.437:log10padj=4.0,+A549:es=10.333:log10padj=4.0,+parathyroid adenoma:es=9.894:log10padj=4.0	PC-9:es=6.901:log10padj=4.0,right lobe of liver:es=-5.799:log10padj=3.523,placenta:es=5.713:log10padj=4.0,Caco-2:es=5.028:log10padj=4.0,PC-3:es=4.577:log10padj=4.0,A549:es=4.519:log10padj=4.0,GM23248:es=3.937:log10padj=4.0,HeLa-S3:es=3.93:log10padj=4.0,Calu3:es=3.773:log10padj=4.0,HFFc6:es=3.772:log10padj=4.0,ACC112:es=3.674:log10padj=4.0,large intestine:es=3.644:log10padj=3.523,liver:es=-3.472:log10padj=4.0,skeletal muscle satellite cell:es=3.468:log10padj=4.0,SJSA1:es=3.402:log10padj=4.0,IMR-90:es=3.396:log10padj=4.0,fibroblast of villous mesenchyme:es=3.329:log10padj=4.0,MCF 10A:es=3.215:log10padj=4.0,osteoblast:es=3.123:log10padj=4.0,chorion:es=3.084:log10padj=4.0
T2D:3:12350624:A:G	T2D	chr3	12350624	A	G	0.000145819		-0.497581	0.310904	0.960576	rare	12334457	261	True	9.999000099990002e-05	9.999000099990002e-05	0.000153607827623	0.0001081524500611	94	152	+common myeloid progenitor, CD34-positive:es=18.572:log10padj=4.0,+neutrophil:es=18.48:log10padj=4.0,+mononuclear cell:es=16.25:log10padj=4.0,+natural killer cell:es=15.857:log10padj=4.0,+peripheral blood mononuclear cell:es=15.834:log10padj=4.0,+CD14-positive monocyte:es=14.413:log10padj=4.0,+effector memory CD8-positive, alpha-beta T cell:es=14.236:log10padj=4.0,+NB4:es=14.178:log10padj=4.0,+Loucy:es=13.562:log10padj=4.0,+HL-60:es=12.65:log10padj=4.0,+B cell:es=11.506:log10padj=4.0,+K562:es=11.237:log10padj=4.0,+thymus:es=10.401:log10padj=4.0,+T-helper 17 cell:es=10.305:log10padj=4.0,+GM12892:es=10.209:log10padj=4.0,+central memory CD8-positive, alpha-beta T cell:es=9.977:log10padj=4.0,+GM12891:es=9.941:log10padj=4.0,+T-cell:es=9.888:log10padj=4.0,+DND-41:es=9.72:log10padj=4.0,+neurosphere:es=9.678:log10padj=2.367	right lobe of liver:es=-8.626:log10padj=4.0,liver:es=-4.797:log10padj=4.0,pancreas:es=-4.701:log10padj=4.0,PC-9:es=-4.64:log10padj=4.0,A549:es=-4.22:log10padj=4.0,large intestine:es=-3.974:log10padj=4.0,HepG2:es=-3.965:log10padj=4.0,Caco-2:es=-3.869:log10padj=4.0,neutrophil:es=3.709:log10padj=4.0,body of pancreas:es=-3.494:log10padj=4.0,placenta:es=-3.166:log10padj=4.0,mucosa of stomach:es=-3.102:log10padj=4.0,Calu3:es=-2.981:log10padj=4.0,colonic mucosa:es=-2.97:log10padj=3.155,small intestine:es=-2.753:log10padj=4.0,PC-3:es=-2.618:log10padj=4.0,epithelial cell of proximal tubule:es=-2.555:log10padj=4.0,left lung:es=-2.498:log10padj=4.0,HeLa-S3:es=-2.494:log10padj=4.0,lower lobe of left lung:es=-2.482:log10padj=4.0
T2D:3:12329170:A:G	T2D	chr3	12329170	A	G	0.000220949		0.0918314	0.264236	0.137756	rare	12334457	252	True	9.999000099990002e-05	9.999000099990002e-05	0.000153607827623	0.0001081524500611	190	16	+neutrophil:es=-7.805:log10padj=1.577,+RWPE2:es=-7.719:log10padj=1.903,+colonic mucosa:es=-7.441:log10padj=4.0,+mucosa of descending colon:es=-7.28:log10padj=4.0,+gastrocnemius medialis:es=6.995:log10padj=1.924,+common myeloid progenitor, CD34-positive:es=-6.949:log10padj=3.046,+skeletal muscle tissue:es=6.324:log10padj=4.0,+transverse colon:es=-5.941:log10padj=1.857,+Peyer's patch:es=-5.697:log10padj=3.301,+mucosa of rectum:es=-5.688:log10padj=4.0,+heart:es=5.567:log10padj=4.0,+pancreas:es=-5.567:log10padj=2.77,+endocrine pancreas:es=-5.302:log10padj=1.485,+fibroblast of lung:es=-5.19:log10padj=1.492,-subcutaneous abdominal adipose tissue:es=5.012:log10padj=2.721,+large intestine:es=-4.963:log10padj=2.347,+body of pancreas:es=-4.95:log10padj=1.654,-liver:es=4.806:log10padj=3.699,+breast epithelium:es=-4.766:log10padj=1.91,+epithelial cell of proximal tubule:es=-4.729:log10padj=2.161	small intestine:es=-2.071:log10padj=1.45,left lung:es=-1.604:log10padj=2.174,duodenal mucosa:es=-1.359:log10padj=1.783,transverse colon:es=-1.249:log10padj=3.699,upper lobe of right lung:es=-1.247:log10padj=2.268,ovary:es=-0.958:log10padj=1.971,lower lobe of right lung:es=-0.917:log10padj=3.046,epithelial cell of proximal tubule:es=-0.916:log10padj=1.462,upper lobe of left lung:es=-0.868:log10padj=2.208,spleen:es=-0.669:log10padj=2.569,uterus:es=-0.631:log10padj=1.344,sigmoid colon:es=-0.498:log10padj=3.155,stomach:es=-0.413:log10padj=3.398,breast epithelium:es=-0.312:log10padj=1.676,substantia nigra:es=-0.309:log10padj=1.733,layer of hippocampus:es=-0.217:log10padj=1.559
T2D:3:12345308:C:T	T2D	chr3	12345308	C	T	0.000128144		-0.288004	0.336174	0.407153	rare	12334457	210	True	9.999000099990002e-05	9.999000099990002e-05	0.000153607827623	0.0001081524500611	49	160	+HCT116:es=18.211:log10padj=4.0,+RWPE2:es=13.814:log10padj=4.0,+HeLa-S3:es=13.332:log10padj=4.0,+mammary epithelial cell:es=13.215:log10padj=4.0,+PC-9:es=12.253:log10padj=4.0,+foreskin keratinocyte:es=11.592:log10padj=4.0,+keratinocyte:es=11.263:log10padj=4.0,+PC-3:es=11.022:log10padj=4.0,+MCF 10A:es=10.683:log10padj=4.0,+bronchial epithelial cell:es=10.309:log10padj=4.0,+MCF-7:es=9.772:log10padj=4.0,+Ishikawa:es=9.465:log10padj=4.0,+dorsolateral prefrontal cortex:es=-9.421:log10padj=4.0,+Caco-2:es=9.338:log10padj=4.0,+A549:es=9.334:log10padj=4.0,+K562:es=9.216:log10padj=2.301,+Panc1:es=9.104:log10padj=4.0,+cingulate gyrus:es=-8.962:log10padj=4.0,+Calu3:es=8.578:log10padj=4.0,+layer of hippocampus:es=-8.45:log10padj=4.0	PC-9:es=6.813:log10padj=4.0,A549:es=5.64:log10padj=4.0,PC-3:es=5.146:log10padj=4.0,Caco-2:es=5.018:log10padj=4.0,Calu3:es=4.415:log10padj=4.0,placenta:es=4.185:log10padj=4.0,colonic mucosa:es=4.11:log10padj=4.0,epithelial cell of proximal tubule:es=4.093:log10padj=4.0,GM23248:es=4.084:log10padj=4.0,MCF 10A:es=3.868:log10padj=4.0,HeLa-S3:es=3.74:log10padj=4.0,large intestine:es=3.667:log10padj=3.523,HFFc6:es=3.636:log10padj=4.0,RWPE2:es=3.605:log10padj=4.0,IMR-90:es=3.597:log10padj=4.0,SJSA1:es=3.575:log10padj=4.0,fibroblast of villous mesenchyme:es=3.572:log10padj=4.0,AG04450:es=3.57:log10padj=4.0,ACC112:es=3.475:log10padj=4.0,mesenchymal stem cell:es=3.3:log10padj=4.0
T2D:3:12289002:A:T	T2D	chr3	12289002	A	T	0.000831831		0.00478631	0.133065	0.0126437	rare	12334457	200	True	9.999000099990002e-05	9.999000099990002e-05	0.000153607827623	0.0001081524500611	72	109	+bronchial epithelial cell:es=-11.988:log10padj=4.0,+CD14-positive monocyte:es=11.556:log10padj=4.0,+neutrophil:es=11.037:log10padj=4.0,+keratinocyte:es=-10.99:log10padj=4.0,+HCT116:es=-10.709:log10padj=4.0,+NB4:es=10.613:log10padj=4.0,+mammary epithelial cell:es=-10.528:log10padj=4.0,+K562:es=10.497:log10padj=3.523,+foreskin melanocyte:es=10.272:log10padj=2.252,+luminal epithelial cell of mammary gland:es=-10.026:log10padj=4.0,+SK-MEL-5:es=9.976:log10padj=4.0,+HL-60:es=9.928:log10padj=4.0,+Ishikawa:es=-9.8:log10padj=4.0,+RWPE2:es=-9.492:log10padj=3.699,+MCF-7:es=-8.713:log10padj=4.0,+PC-9:es=-8.628:log10padj=4.0,+mononuclear cell:es=8.487:log10padj=1.396,+foreskin keratinocyte:es=-8.4:log10padj=4.0,+PC-3:es=-8.318:log10padj=3.699,+HeLa-S3:es=-8.31:log10padj=3.155	neutrophil:es=3.297:log10padj=4.0,CD14-positive monocyte:es=2.662:log10padj=4.0,K562:es=1.731:log10padj=2.959,NB4:es=1.64:log10padj=4.0,adrenal gland:es=1.373:log10padj=2.149,mononuclear cell:es=1.355:log10padj=4.0,Calu3:es=-1.328:log10padj=3.398,HL-60:es=1.19:log10padj=4.0,subcutaneous abdominal adipose tissue:es=1.093:log10padj=2.658,foreskin melanocyte:es=1.06:log10padj=4.0,common myeloid progenitor, CD34-positive:es=1.053:log10padj=4.0,SK-MEL-5:es=0.955:log10padj=4.0,epithelial cell of proximal tubule:es=-0.929:log10padj=1.578,right cardiac atrium:es=0.894:log10padj=3.699,BLaER1:es=0.873:log10padj=2.62,heart right ventricle:es=0.833:log10padj=4.0,OCI-LY7:es=0.814:log10padj=4.0,GM12878:es=0.794:log10padj=2.721,spleen:es=0.783:log10padj=4.0,HCT116:es=-0.778:log10padj=3.523
T2D:3:12356339:T:A	T2D	chr3	12356339	T	A	0.000222043		0.152127	0.25302	0.261476	rare	12334457	168	True	9.999000099990002e-05	9.999000099990002e-05	0.000153607827623	0.0001081524500611	38	119	+Loucy:es=11.462:log10padj=4.0,+DND-41:es=10.918:log10padj=4.0,+effector memory CD8-positive, alpha-beta T cell:es=10.911:log10padj=4.0,+HeLa-S3:es=-9.68:log10padj=4.0,+MCF-7:es=-9.47:log10padj=4.0,+HCT116:es=-9.217:log10padj=2.921,+natural killer cell:es=9.202:log10padj=4.0,+PC-9:es=-8.798:log10padj=4.0,+central memory CD8-positive, alpha-beta T cell:es=8.723:log10padj=4.0,+immature natural killer cell:es=8.533:log10padj=4.0,+T-cell:es=8.298:log10padj=4.0,+mammary epithelial cell:es=-8.297:log10padj=2.432,+T-helper 17 cell:es=7.804:log10padj=4.0,+Caco-2:es=-7.743:log10padj=4.0,+MCF 10A:es=-7.647:log10padj=2.367,+thymus:es=7.547:log10padj=4.0,+Calu3:es=-7.5:log10padj=4.0,+Ishikawa:es=-7.386:log10padj=4.0,+CD4-positive, alpha-beta T cell:es=6.978:log10padj=4.0,+bronchial epithelial cell:es=-6.791:log10padj=1.332	common myeloid progenitor, CD34-positive:es=3.947:log10padj=4.0,neutrophil:es=3.809:log10padj=4.0,KMS-11:es=3.765:log10padj=4.0,CD14-positive monocyte:es=3.495:log10padj=4.0,DND-41:es=3.412:log10padj=4.0,immature natural killer cell:es=3.328:log10padj=4.0,BLaER1:es=3.293:log10padj=4.0,NCI-H929:es=2.982:log10padj=4.0,effector memory CD8-positive, alpha-beta T cell:es=2.674:log10padj=4.0,lower lobe of left lung:es=2.656:log10padj=4.0,natural killer cell:es=2.655:log10padj=4.0,K562:es=2.503:log10padj=4.0,mononuclear cell:es=2.385:log10padj=4.0,Loucy:es=2.301:log10padj=4.0,AG04450:es=2.159:log10padj=4.0,MM.1S:es=2.115:log10padj=4.0,naive thymus-derived CD4-positive, alpha-beta T cell:es=2.111:log10padj=4.0,upper lobe of right lung:es=2.105:log10padj=4.0,NB4:es=1.978:log10padj=4.0,mucosa of descending colon:es=1.908:log10padj=1.597
T2D:3:12370983:C:T	T2D	chr3	12370983	C	T	0.000815261		-0.08776	0.140364	0.274236	rare	12334457	152	True	9.999000099990002e-05	9.999000099990002e-05	0.000153607827623	0.0001081524500611	52	100	+gastrocnemius medialis:es=-13.64:log10padj=4.0,+left ventricle myocardium inferior:es=-10.598:log10padj=4.0,+MCF 10A:es=-10.23:log10padj=4.0,+mammary epithelial cell:es=-10.016:log10padj=4.0,+suprapubic skin:es=-9.73:log10padj=4.0,+heart right ventricle:es=-9.645:log10padj=4.0,+heart left ventricle:es=-9.526:log10padj=4.0,+right cardiac atrium:es=-9.461:log10padj=4.0,+esophagus:es=-9.322:log10padj=4.0,+lower leg skin:es=-9.308:log10padj=4.0,+psoas muscle:es=-9.058:log10padj=4.0,+MCF-7:es=-9.015:log10padj=4.0,+right atrium auricular region:es=-8.803:log10padj=4.0,+keratinocyte:es=-8.732:log10padj=4.0,+bronchial epithelial cell:es=-8.408:log10padj=3.0,+vagina:es=-8.187:log10padj=4.0,+HCT116:es=-8.062:log10padj=1.44,+HeLa-S3:es=-7.909:log10padj=2.569,+myoepithelial cell of mammary gland:es=-7.872:log10padj=4.0,+luminal epithelial cell of mammary gland:es=-7.74:log10padj=3.222	lower lobe of left lung:es=-2.397:log10padj=4.0,left lung:es=-2.247:log10padj=4.0,adrenal gland:es=-2.06:log10padj=4.0,mucosa of descending colon:es=-2.005:log10padj=2.222,pancreas:es=-1.978:log10padj=4.0,right cardiac atrium:es=-1.961:log10padj=4.0,PC-9:es=-1.935:log10padj=1.616,upper lobe of right lung:es=-1.902:log10padj=4.0,kidney:es=-1.896:log10padj=4.0,heart right ventricle:es=-1.736:log10padj=4.0,subcutaneous abdominal adipose tissue:es=-1.731:log10padj=4.0,transverse colon:es=-1.682:log10padj=4.0,ovary:es=-1.634:log10padj=4.0,uterus:es=-1.56:log10padj=4.0,mesenchymal stem cell:es=-1.54:log10padj=2.444,duodenal mucosa:es=-1.509:log10padj=2.745,mucosa of stomach:es=-1.485:log10padj=3.699,A549:es=-1.458:log10padj=1.706,upper lobe of left lung:es=-1.451:log10padj=4.0,MCF 10A:es=-1.447:log10padj=4.0
T2D:3:12345309:G:A	T2D	chr3	12345309	G	A	0.00322348		-0.0454049	0.0678294	0.298224	rare	12334457	148	True	9.999000099990002e-05	9.999000099990002e-05	0.000153607827623	0.0001081524500611	76	72	+HeLa-S3:es=-15.545:log10padj=4.0,+HCT116:es=-15.453:log10padj=4.0,+foreskin keratinocyte:es=-14.474:log10padj=4.0,+mammary epithelial cell:es=-14.002:log10padj=4.0,+SJSA1:es=-13.559:log10padj=4.0,+RWPE2:es=-13.315:log10padj=4.0,+HFFc6:es=-13.147:log10padj=4.0,+endothelial cell of umbilical vein:es=-12.941:log10padj=4.0,+MCF 10A:es=-12.704:log10padj=4.0,+keratinocyte:es=-12.505:log10padj=4.0,+PC-3:es=-12.444:log10padj=4.0,+skeletal muscle myoblast:es=-12.219:log10padj=4.0,+bronchial epithelial cell:es=-11.327:log10padj=4.0,+PC-9:es=-10.986:log10padj=4.0,+Panc1:es=-10.913:log10padj=4.0,+skeletal muscle satellite cell:es=-10.86:log10padj=4.0,+GM23248:es=-10.63:log10padj=4.0,+BJ:es=-10.552:log10padj=4.0,+brain microvascular endothelial cell:es=-10.449:log10padj=4.0,+Ishikawa:es=-10.251:log10padj=4.0	PC-9:es=-3.413:log10padj=4.0,placenta:es=-3.272:log10padj=4.0,Caco-2:es=-3.064:log10padj=4.0,A549:es=-2.823:log10padj=4.0,PC-3:es=-2.235:log10padj=4.0,IMR-90:es=-2.146:log10padj=4.0,fibroblast of villous mesenchyme:es=-1.961:log10padj=4.0,Calu3:es=-1.961:log10padj=4.0,AG04450:es=-1.933:log10padj=4.0,epithelial cell of proximal tubule:es=-1.902:log10padj=4.0,chorion:es=-1.85:log10padj=4.0,SJSA1:es=-1.77:log10padj=4.0,HFFc6:es=-1.684:log10padj=4.0,RWPE2:es=-1.621:log10padj=4.0,HeLa-S3:es=-1.612:log10padj=4.0,HCT116:es=-1.585:log10padj=4.0,GM23248:es=-1.561:log10padj=2.569,MCF 10A:es=-1.557:log10padj=4.0,BJ:es=-1.505:log10padj=4.0,foreskin keratinocyte:es=-1.47:log10padj=4.0
T2D:3:12308703:A:G	T2D	chr3	12308703	A	G	0.00105056		-0.160998	0.119683	0.748219	rare	12334457	131	True	9.999000099990002e-05	9.999000099990002e-05	0.000153607827623	0.0001081524500611	41	84	+HCT116:es=-12.27:log10padj=4.0,+HeLa-S3:es=-11.376:log10padj=4.0,+RWPE2:es=-9.357:log10padj=3.699,+PC-9:es=-8.648:log10padj=4.0,+mammary epithelial cell:es=-8.602:log10padj=3.0,+PC-3:es=-8.355:log10padj=4.0,+MCF 10A:es=-7.986:log10padj=2.886,+Calu3:es=-7.621:log10padj=4.0,+A549:es=-7.551:log10padj=4.0,+Panc1:es=-7.48:log10padj=2.398,+natural killer cell:es=7.292:log10padj=3.398,+foreskin keratinocyte:es=-7.246:log10padj=4.0,+effector memory CD8-positive, alpha-beta T cell:es=7.127:log10padj=1.469,+keratinocyte:es=-7.126:log10padj=1.676,+Ishikawa:es=-6.887:log10padj=2.658,+bronchial epithelial cell:es=-6.841:log10padj=1.379,+T-cell:es=6.367:log10padj=3.523,+Caco-2:es=-6.363:log10padj=1.959,+Loucy:es=6.09:log10padj=1.701,+DND-41:es=5.912:log10padj=1.575	Calu3:es=-2.094:log10padj=4.0,A549:es=-2.091:log10padj=4.0,PC-9:es=-2.008:log10padj=1.886,PC-3:es=-1.746:log10padj=4.0,MCF 10A:es=-1.592:log10padj=4.0,IMR-90:es=-1.496:log10padj=3.699,HFFc6:es=-1.466:log10padj=4.0,fibroblast of villous mesenchyme:es=-1.439:log10padj=4.0,epithelial cell of proximal tubule:es=-1.435:log10padj=4.0,GM23248:es=-1.433:log10padj=1.66,SJSA1:es=-1.367:log10padj=4.0,AG04450:es=-1.364:log10padj=3.222,HCT116:es=-1.358:log10padj=4.0,HeLa-S3:es=-1.327:log10padj=4.0,RWPE2:es=-1.314:log10padj=4.0,osteoblast:es=-1.295:log10padj=3.699,ACC112:es=-1.276:log10padj=4.0,HT1080:es=-1.223:log10padj=4.0,skeletal muscle satellite cell:es=-1.221:log10padj=4.0,BJ:es=-1.155:log10padj=3.699
T2D:3:12288694:C:T	T2D	chr3	12288694	C	T	0.00040763		-0.25407	0.197188	0.704247	rare	12334457	122	True	9.999000099990002e-05	9.999000099990002e-05	0.000153607827623	0.0001081524500611	85	37	+foreskin melanocyte:es=-14.652:log10padj=4.0,+neurosphere:es=-12.753:log10padj=4.0,+SK-MEL-5:es=-11.46:log10padj=4.0,+temporal lobe:es=-11.262:log10padj=4.0,+GM23338:es=-11.26:log10padj=3.699,+dorsolateral prefrontal cortex:es=-10.478:log10padj=4.0,+SJCRH30:es=-10.399:log10padj=4.0,+UCSF-4:es=-10.286:log10padj=4.0,+HCT116:es=-10.22:log10padj=4.0,+caudate nucleus:es=-10.198:log10padj=4.0,+MCF-7:es=-9.918:log10padj=4.0,+HepG2:es=-9.898:log10padj=3.301,+cerebellum:es=-9.828:log10padj=4.0,+cingulate gyrus:es=-9.723:log10padj=4.0,+mammary epithelial cell:es=-9.48:log10padj=4.0,+gastrocnemius medialis:es=-9.43:log10padj=4.0,+angular gyrus:es=-9.313:log10padj=4.0,+A673:es=-9.089:log10padj=3.699,+layer of hippocampus:es=-8.566:log10padj=4.0,+substantia nigra:es=-8.555:log10padj=4.0	adrenal gland:es=-1.306:log10padj=1.467,foreskin melanocyte:es=-0.936:log10padj=4.0,right cardiac atrium:es=-0.777:log10padj=1.65,uterus:es=-0.671:log10padj=2.076,SK-MEL-5:es=-0.613:log10padj=1.996,muscle of leg:es=-0.584:log10padj=1.693,A673:es=-0.519:log10padj=1.924,luminal epithelial cell of mammary gland:es=-0.513:log10padj=2.119,gastrocnemius medialis:es=-0.512:log10padj=3.699,tibial artery:es=-0.482:log10padj=1.558,heart left ventricle:es=-0.466:log10padj=1.577,psoas muscle:es=-0.462:log10padj=4.0,muscle of trunk:es=-0.46:log10padj=2.469,PFSK-1:es=-0.427:log10padj=1.395,substantia nigra:es=-0.424:log10padj=4.0,myoepithelial cell of mammary gland:es=-0.416:log10padj=4.0,WERI-Rb-1:es=-0.392:log10padj=1.676,gastroesophageal sphincter:es=-0.392:log10padj=3.523,NT2-D1:es=-0.386:log10padj=1.521,neurosphere:es=-0.371:log10padj=3.398
T2D:3:12350707:T:C	T2D	chr3	12350707	T	C	0.00698605		0.0977679	0.0449021	1.50403	rare	12334457	112	True	9.999000099990002e-05	9.999000099990002e-05	0.000153607827623	0.0001081524500611	0	112		neutrophil:es=-2.494:log10padj=2.237,CD14-positive monocyte:es=-2.376:log10padj=3.699,adrenal gland:es=-2.351:log10padj=4.0,lower lobe of left lung:es=-2.348:log10padj=4.0,GM23248:es=-2.223:log10padj=4.0,mesenchymal stem cell:es=-2.07:log10padj=4.0,left lung:es=-2.056:log10padj=4.0,osteoblast:es=-1.961:log10padj=4.0,subcutaneous abdominal adipose tissue:es=-1.955:log10padj=4.0,right cardiac atrium:es=-1.881:log10padj=4.0,upper lobe of right lung:es=-1.88:log10padj=4.0,fibroblast of the aortic adventitia:es=-1.868:log10padj=4.0,fibroblast of villous mesenchyme:es=-1.831:log10padj=4.0,ACC112:es=-1.821:log10padj=4.0,heart right ventricle:es=-1.806:log10padj=4.0,AG04450:es=-1.764:log10padj=4.0,kidney:es=-1.764:log10padj=4.0,uterus:es=-1.717:log10padj=4.0,upper lobe of left lung:es=-1.69:log10padj=4.0,ovary:es=-1.669:log10padj=4.0
T2D:3:12288716:C:G	T2D	chr3	12288716	C	G	0.00299371		-0.014894	0.0709404	0.0789868	rare	12334457	108	True	9.999000099990002e-05	9.999000099990002e-05	0.000153607827623	0.0001081524500611	97	3	+GM23338:es=11.436:log10padj=4.0,+HCT116:es=11.244:log10padj=4.0,+UCSF-4:es=9.235:log10padj=4.0,+GM12878:es=8.853:log10padj=4.0,+Caco-2:es=8.339:log10padj=4.0,+K562:es=8.275:log10padj=1.644,+MCF-7:es=8.125:log10padj=4.0,+mammary epithelial cell:es=7.427:log10padj=1.55,+left ventricle myocardium inferior:es=-7.395:log10padj=4.0,+MM.1S:es=7.353:log10padj=2.086,+NCI-H929:es=7.332:log10padj=2.523,+PC-9:es=7.209:log10padj=2.301,+heart right ventricle:es=-6.863:log10padj=4.0,+esophagus muscularis mucosa:es=-6.228:log10padj=1.827,+gastroesophageal sphincter:es=-6.174:log10padj=1.377,+heart left ventricle:es=-6.077:log10padj=3.222,+right cardiac atrium:es=-6.006:log10padj=4.0,+Ishikawa:es=5.953:log10padj=1.304,+HUES6:es=5.848:log10padj=4.0,+GM12892:es=5.655:log10padj=3.301	heart:es=-0.295:log10padj=1.759,thyroid gland:es=-0.258:log10padj=1.331,dorsolateral prefrontal cortex:es=-0.216:log10padj=1.646
T2D:3:12295054:T:C	T2D	chr3	12295054	T	C	0.000462865		-0.0079323	0.183326	0.0152534	rare	12334457	101	True	9.999000099990002e-05	9.999000099990002e-05	0.000153607827623	0.0001081524500611	22	79	+foreskin melanocyte:es=10.18:log10padj=2.168,+SK-N-SH:es=9.109:log10padj=1.848,+HepG2:es=9.004:log10padj=2.337,+skeletal muscle satellite cell:es=8.829:log10padj=4.0,+GM23248:es=8.492:log10padj=4.0,+HFFc6:es=8.236:log10padj=2.357,+skeletal muscle myoblast:es=7.378:log10padj=3.699,+endothelial cell of umbilical vein:es=7.331:log10padj=2.131,+brain microvascular endothelial cell:es=6.857:log10padj=1.903,+foreskin fibroblast:es=6.479:log10padj=2.824,+ACC112:es=6.251:log10padj=2.824,+right lobe of liver:es=6.209:log10padj=4.0,+PFSK-1:es=5.926:log10padj=1.305,+fibroblast of lung:es=5.708:log10padj=2.432,+IMR-90:es=5.219:log10padj=1.686,+fibroblast of breast:es=5.03:log10padj=1.42,+fibroblast of villous mesenchyme:es=4.953:log10padj=2.824,+fibroblast of the aortic adventitia:es=4.548:log10padj=2.367,+fibroblast of dermis:es=4.417:log10padj=2.066,+osteoblast:es=4.371:log10padj=2.194	placenta:es=-3.478:log10padj=4.0,PC-9:es=-3.381:log10padj=4.0,Caco-2:es=-2.59:log10padj=2.638,GM23248:es=2.561:log10padj=4.0,mesenchymal stem cell:es=2.523:log10padj=4.0,IMR-90:es=2.031:log10padj=4.0,lower lobe of left lung:es=-1.997:log10padj=2.62,osteoblast:es=1.964:log10padj=4.0,left lung:es=-1.944:log10padj=4.0,fibroblast of villous mesenchyme:es=1.849:log10padj=4.0,ACC112:es=1.731:log10padj=4.0,HFFc6:es=1.73:log10padj=4.0,fibroblast of the aortic adventitia:es=1.729:log10padj=4.0,adrenal gland:es=1.72:log10padj=4.0,BJ:es=1.698:log10padj=4.0,foreskin fibroblast:es=1.581:log10padj=4.0,chorion:es=-1.571:log10padj=4.0,AG04450:es=1.551:log10padj=4.0,skeletal muscle satellite cell:es=1.533:log10padj=4.0,fibroblast of dermis:es=1.495:log10padj=4.0
T2D:3:12356366:A:G	T2D	chr3	12356366	A	G	0.000150238		-0.140212	0.33354	0.171204	rare	12334457	88	True	9.999000099990002e-05	9.999000099990002e-05	0.000153607827623	0.0001081524500611	4	84	+Loucy:es=5.754:log10padj=1.305,+immature natural killer cell:es=4.851:log10padj=1.595,+effector memory CD4-positive, alpha-beta T cell:es=3.924:log10padj=1.358,+CD8-positive, alpha-beta memory T cell:es=3.604:log10padj=1.81	large intestine:es=3.337:log10padj=2.432,lower lobe of left lung:es=2.944:log10padj=4.0,colonic mucosa:es=2.848:log10padj=2.444,mucosa of descending colon:es=2.721:log10padj=4.0,placenta:es=2.624:log10padj=2.066,neutrophil:es=2.617:log10padj=2.538,small intestine:es=2.594:log10padj=3.0,liver:es=2.467:log10padj=1.788,left lung:es=2.409:log10padj=4.0,common myeloid progenitor, CD34-positive:es=2.352:log10padj=4.0,CD14-positive monocyte:es=2.325:log10padj=3.699,upper lobe of right lung:es=2.29:log10padj=4.0,K562:es=2.069:log10padj=4.0,KMS-11:es=2.063:log10padj=4.0,duodenal mucosa:es=1.947:log10padj=4.0,kidney:es=1.879:log10padj=4.0,BLaER1:es=1.756:log10padj=4.0,adrenal gland:es=1.735:log10padj=4.0,pancreas:es=1.695:log10padj=4.0,DND-41:es=1.669:log10padj=4.0
T2D:3:12351439:A:G	T2D	chr3	12351439	A	G	0.000125935		-0.0674239	0.334329	0.0756301	rare	12334457	87	True	9.999000099990002e-05	9.999000099990002e-05	0.000153607827623	0.0001081524500611	15	72	+gastrocnemius medialis:es=9.197:log10padj=4.0,+right cardiac atrium:es=7.334:log10padj=4.0,+heart left ventricle:es=7.241:log10padj=4.0,+left ventricle myocardium inferior:es=7.228:log10padj=4.0,+heart right ventricle:es=6.942:log10padj=4.0,+right atrium auricular region:es=6.294:log10padj=2.222,+suprapubic skin:es=6.292:log10padj=3.523,+lower leg skin:es=5.938:log10padj=4.0,+luminal epithelial cell of mammary gland:es=5.932:log10padj=1.388,+esophagus:es=5.882:log10padj=3.301,+vagina:es=5.519:log10padj=1.917,+psoas muscle:es=5.44:log10padj=3.699,+breast epithelium:es=4.717:log10padj=1.917,+esophagus squamous epithelium:es=4.716:log10padj=1.936,+heart:es=3.982:log10padj=1.492	PC-9:es=2.155:log10padj=2.745,A549:es=1.618:log10padj=2.886,MCF 10A:es=1.372:log10padj=4.0,Calu3:es=1.326:log10padj=3.222,PC-3:es=1.305:log10padj=4.0,epithelial cell of proximal tubule:es=1.191:log10padj=4.0,RWPE2:es=1.119:log10padj=4.0,HeLa-S3:es=1.023:log10padj=4.0,common myeloid progenitor, CD34-positive:es=-1.009:log10padj=3.699,ACC112:es=0.964:log10padj=2.959,bronchial epithelial cell:es=0.942:log10padj=4.0,MM.1S:es=-0.915:log10padj=1.666,upper lobe of left lung:es=0.915:log10padj=2.337,immature natural killer cell:es=-0.909:log10padj=2.149,lower lobe of right lung:es=0.904:log10padj=2.398,body of pancreas:es=0.838:log10padj=2.337,foreskin keratinocyte:es=0.811:log10padj=4.0,effector memory CD8-positive, alpha-beta T cell:es=-0.802:log10padj=1.374,HCT116:es=0.799:log10padj=4.0,MCF-7:es=0.789:log10padj=2.854
T2D:3:12288908:A:C	T2D	chr3	12288908	A	C	0.000340244		0.218073	0.202914	0.548973	rare	12334457	75	True	9.999000099990002e-05	9.999000099990002e-05	0.000153607827623	0.0001081524500611	75	0	+HCT116:es=11.656:log10padj=4.0,+MCF-7:es=10.649:log10padj=4.0,+Panc1:es=9.597:log10padj=4.0,+Loucy:es=9.091:log10padj=4.0,+GM12878:es=8.854:log10padj=4.0,+Ishikawa:es=8.608:log10padj=4.0,+MM.1S:es=8.544:log10padj=3.699,+NCI-H929:es=8.154:log10padj=4.0,+DND-41:es=8.07:log10padj=4.0,+thymus:es=7.831:log10padj=4.0,+RWPE2:es=7.682:log10padj=2.097,+natural killer cell:es=7.654:log10padj=3.699,+KMS-11:es=7.476:log10padj=4.0,+effector memory CD8-positive, alpha-beta T cell:es=7.336:log10padj=1.65,+mammary epithelial cell:es=7.222:log10padj=1.331,+parathyroid adenoma:es=7.2:log10padj=4.0,+UCSF-4:es=7.146:log10padj=3.301,+PC-3:es=7.104:log10padj=2.678,+SJCRH30:es=7.076:log10padj=1.623,+endothelial cell of umbilical vein:es=6.964:log10padj=1.604
T2D:3:12350773:C:T	T2D	chr3	12350773	C	T	0.120997	0.0226384	-0.0906786	0.0121066	13.37	candidate	12334457	72	True	9.999000099990002e-05	9.999000099990002e-05	0.000153607827623	0.0001081524500611	3	69	+HCT116:es=8.01:log10padj=1.759,+Ishikawa:es=6.908:log10padj=2.721,+MCF-7:es=6.327:log10padj=1.348	PC-9:es=2.573:log10padj=4.0,A549:es=2.392:log10padj=4.0,Calu3:es=2.117:log10padj=4.0,PC-3:es=1.939:log10padj=4.0,pancreas:es=1.687:log10padj=4.0,HeLa-S3:es=1.578:log10padj=4.0,MCF 10A:es=1.478:log10padj=4.0,epithelial cell of proximal tubule:es=1.395:log10padj=4.0,mucosa of stomach:es=1.371:log10padj=2.796,body of pancreas:es=1.269:log10padj=4.0,mucosa of rectum:es=1.238:log10padj=3.523,ACC112:es=1.195:log10padj=4.0,transverse colon:es=1.186:log10padj=2.602,RWPE2:es=1.156:log10padj=4.0,HCT116:es=1.111:log10padj=4.0,skeletal muscle satellite cell:es=1.039:log10padj=4.0,Panc1:es=0.938:log10padj=4.0,SJSA1:es=0.916:log10padj=3.097,kidney epithelial cell:es=0.891:log10padj=4.0,bronchial epithelial cell:es=0.874:log10padj=4.0
T2D:3:12357138:G:A	T2D	chr3	12357138	G	A	0.000397688		0.0814885	0.191625	0.173501	rare	12334457	61	True	9.999000099990002e-05	9.999000099990002e-05	0.000153607827623	0.0001081524500611	4	57	+HepG2:es=-9.357:log10padj=2.509,+SK-MEL-5:es=-8.125:log10padj=2.174,+thymus:es=4.657:log10padj=1.693,+amnion:es=-3.556:log10padj=1.329	PC-9:es=-2.021:log10padj=1.947,A549:es=-1.571:log10padj=2.409,upper lobe of right lung:es=1.24:log10padj=1.648,common myeloid progenitor, CD34-positive:es=1.233:log10padj=4.0,immature natural killer cell:es=1.204:log10padj=4.0,Calu3:es=-1.168:log10padj=1.921,IMR-90:es=1.161:log10padj=1.405,natural killer cell:es=1.133:log10padj=4.0,PC-3:es=-1.065:log10padj=1.762,MCF 10A:es=-1.047:log10padj=4.0,mononuclear cell:es=1.042:log10padj=2.495,lower lobe of right lung:es=1.04:log10padj=4.0,BLaER1:es=1.029:log10padj=4.0,HeLa-S3:es=-0.982:log10padj=4.0,upper lobe of left lung:es=0.973:log10padj=3.301,effector memory CD8-positive, alpha-beta T cell:es=0.949:log10padj=3.155,NB4:es=0.92:log10padj=4.0,right cardiac atrium:es=0.85:log10padj=2.854,DND-41:es=0.845:log10padj=3.398,naive thymus-derived CD4-positive, alpha-beta T cell:es=0.826:log10padj=4.0
T2D:3:12353947:G:T	T2D	chr3	12353947	G	T	0.000120411		-0.301282	0.349826	0.409928	rare	12334457	45	True	9.999000099990002e-05	9.999000099990002e-05	0.000153607827623	0.0001081524500611	0	45		neutrophil:es=-3.426:log10padj=4.0,CD14-positive monocyte:es=-2.622:log10padj=4.0,lower lobe of left lung:es=-2.325:log10padj=4.0,left lung:es=-1.773:log10padj=3.097,upper lobe of right lung:es=-1.681:log10padj=4.0,adrenal gland:es=-1.416:log10padj=2.377,lower lobe of right lung:es=-1.371:log10padj=4.0,upper lobe of left lung:es=-1.291:log10padj=4.0,mononuclear cell:es=-1.237:log10padj=4.0,kidney:es=-1.171:log10padj=2.114,subcutaneous abdominal adipose tissue:es=-1.133:log10padj=3.155,NB4:es=-1.09:log10padj=4.0,right cardiac atrium:es=-1.07:log10padj=4.0,MCF 10A:es=-0.985:log10padj=3.523,HeLa-S3:es=-0.97:log10padj=4.0,ovary:es=-0.97:log10padj=2.102,HL-60:es=-0.923:log10padj=4.0,fibroblast of the aortic adventitia:es=-0.853:log10padj=1.701,heart right ventricle:es=-0.818:log10padj=4.0,common myeloid progenitor, CD34-positive:es=-0.795:log10padj=1.395
T2D:3:12288677:G:T	T2D	chr3	12288677	G	T	0.000201053		-0.370167	0.252813	0.844236	rare	12334457	41	True	9.999000099990002e-05	9.999000099990002e-05	0.000153607827623	0.0001081524500611	27	14	+gastrocnemius medialis:es=-9.74:log10padj=4.0,+left ventricle myocardium inferior:es=-8.904:log10padj=4.0,+heart right ventricle:es=-8.497:log10padj=4.0,+heart left ventricle:es=-8.071:log10padj=4.0,+right cardiac atrium:es=-7.884:log10padj=4.0,+dorsolateral prefrontal cortex:es=-7.883:log10padj=4.0,+layer of hippocampus:es=-7.875:log10padj=4.0,+cingulate gyrus:es=-7.713:log10padj=4.0,+right atrium auricular region:es=-7.594:log10padj=4.0,+angular gyrus:es=-7.286:log10padj=4.0,+tibial nerve:es=-7.148:log10padj=4.0,+substantia nigra:es=-7.03:log10padj=4.0,+esophagus muscularis mucosa:es=-6.902:log10padj=2.886,+coronary artery:es=-6.696:log10padj=1.334,+caudate nucleus:es=-6.602:log10padj=2.62,+muscle of trunk:es=-6.44:log10padj=4.0,+psoas muscle:es=-6.334:log10padj=4.0,+skeletal muscle tissue:es=-6.295:log10padj=4.0,+uterus:es=-6.032:log10padj=4.0,+vagina:es=-5.55:log10padj=1.682	A549:es=1.664:log10padj=3.046,Calu3:es=1.52:log10padj=4.0,PC-3:es=1.2:log10padj=3.046,epithelial cell of proximal tubule:es=1.103:log10padj=3.523,HeLa-S3:es=0.816:log10padj=4.0,RWPE2:es=0.781:log10padj=4.0,HCT116:es=0.65:log10padj=1.503,foreskin keratinocyte:es=0.602:log10padj=2.377,kidney epithelial cell:es=0.543:log10padj=2.721,endothelial cell of umbilical vein:es=0.455:log10padj=1.507,substantia nigra:es=-0.331:log10padj=2.602,mammary epithelial cell:es=0.305:log10padj=1.457,cingulate gyrus:es=-0.252:log10padj=1.668,layer of hippocampus:es=-0.232:log10padj=2.444
T2D:3:12364039:A:G	T2D	chr3	12364039	A	G	0.000141401		0.307569	0.31768	0.477611	rare	12334457	38	True	9.999000099990002e-05	9.999000099990002e-05	0.000153607827623	0.0001081524500611	5	33	+T-cell:es=4.938:log10padj=1.469,+immature natural killer cell:es=4.651:log10padj=1.321,+CD4-positive, alpha-beta memory T cell:es=3.982:log10padj=1.427,+CD8-positive, alpha-beta memory T cell:es=3.413:log10padj=1.362,+activated naive CD8-positive, alpha-beta T cell:es=2.581:log10padj=1.577	effector memory CD8-positive, alpha-beta T cell:es=1.687:log10padj=4.0,immature natural killer cell:es=1.652:log10padj=4.0,natural killer cell:es=1.454:log10padj=4.0,DND-41:es=1.305:log10padj=4.0,BLaER1:es=1.305:log10padj=4.0,T-cell:es=1.233:log10padj=4.0,T-helper 17 cell:es=1.157:log10padj=4.0,common myeloid progenitor, CD34-positive:es=1.125:log10padj=4.0,naive thymus-derived CD4-positive, alpha-beta T cell:es=1.067:log10padj=4.0,naive thymus-derived CD8-positive, alpha-beta T cell:es=1.0:log10padj=4.0,CD8-positive, alpha-beta T cell:es=0.997:log10padj=4.0,central memory CD8-positive, alpha-beta T cell:es=0.928:log10padj=4.0,activated naive CD8-positive, alpha-beta T cell:es=0.918:log10padj=4.0,peripheral blood mononuclear cell:es=0.907:log10padj=4.0,CD4-positive, alpha-beta memory T cell:es=0.894:log10padj=4.0,MM.1S:es=0.876:log10padj=1.71,CD8-positive, alpha-beta memory T cell:es=0.87:log10padj=4.0,GM12878:es=0.822:log10padj=3.0,CD4-positive, alpha-beta T cell:es=0.816:log10padj=4.0,Loucy:es=0.785:log10padj=4.0
T2D:3:12346063:C:T	T2D	chr3	12346063	C	T	0.000313732		0.185456	0.223301	0.391212	rare	12334457	32	True	9.999000099990002e-05	9.999000099990002e-05	0.000153607827623	0.0001081524500611	0	32		placenta:es=-3.285:log10padj=4.0,PC-9:es=-2.405:log10padj=4.0,chorion:es=-1.572:log10padj=4.0,PC-3:es=-1.39:log10padj=4.0,foreskin keratinocyte:es=-1.385:log10padj=4.0,RWPE2:es=-1.322:log10padj=4.0,bronchial epithelial cell:es=-1.296:log10padj=4.0,MCF 10A:es=-1.294:log10padj=4.0,Calu3:es=-1.243:log10padj=2.509,HCT116:es=-1.114:log10padj=4.0,HeLa-S3:es=-0.945:log10padj=4.0,keratinocyte:es=-0.884:log10padj=4.0,MCF-7:es=-0.877:log10padj=4.0,effector memory CD8-positive, alpha-beta T cell:es=-0.823:log10padj=1.527,esophagus:es=-0.766:log10padj=4.0,T-helper 17 cell:es=-0.721:log10padj=3.523,HT1080:es=-0.72:log10padj=3.699,naive thymus-derived CD4-positive, alpha-beta T cell:es=-0.667:log10padj=2.319,luminal epithelial cell of mammary gland:es=-0.63:log10padj=4.0,activated naive CD8-positive, alpha-beta T cell:es=-0.624:log10padj=4.0
T2D:3:12350575:C:A	T2D	chr3	12350575	C	A	0.000206577		0.426817	0.269226	0.947355	rare	12334457	32	True	9.999000099990002e-05	9.999000099990002e-05	0.000153607827623	0.0001081524500611	13	19	+MCF-7:es=9.671:log10padj=4.0,+HCT116:es=9.561:log10padj=4.0,+PC-9:es=8.361:log10padj=4.0,+Calu3:es=7.697:log10padj=4.0,+PC-3:es=7.537:log10padj=3.222,+RWPE2:es=7.309:log10padj=1.6,+Ishikawa:es=7.264:log10padj=4.0,+HeLa-S3:es=7.018:log10padj=1.636,+A549:es=6.878:log10padj=3.398,+bronchial epithelial cell:es=6.775:log10padj=1.399,+Caco-2:es=6.759:log10padj=2.854,+luminal epithelial cell of mammary gland:es=6.155:log10padj=1.676,+pancreas:es=5.473:log10padj=2.678	PC-9:es=2.42:log10padj=4.0,A549:es=1.694:log10padj=3.398,Calu3:es=1.442:log10padj=3.699,pancreas:es=1.401:log10padj=1.857,PC-3:es=1.236:log10padj=3.301,epithelial cell of proximal tubule:es=1.036:log10padj=2.699,HeLa-S3:es=1.034:log10padj=4.0,body of pancreas:es=1.019:log10padj=4.0,MCF-7:es=0.898:log10padj=4.0,RWPE2:es=0.802:log10padj=4.0,fibroblast of dermis:es=-0.735:log10padj=1.399,HCT116:es=0.685:log10padj=1.943,kidney epithelial cell:es=0.62:log10padj=4.0,Panc1:es=0.598:log10padj=1.517,luminal epithelial cell of mammary gland:es=0.596:log10padj=4.0,stomach:es=0.42:log10padj=3.398,endocrine pancreas:es=0.391:log10padj=4.0,parathyroid adenoma:es=0.359:log10padj=2.482,thyroid gland:es=0.259:log10padj=1.352
T2D:3:12295087:A:G	T2D	chr3	12295087	A	G	0.000788748		-0.147304	0.137126	0.548638	rare	12334457	26	True	9.999000099990002e-05	9.999000099990002e-05	0.000153607827623	0.0001081524500611	0	26		PC-9:es=-2.757:log10padj=4.0,PC-3:es=-1.886:log10padj=4.0,A549:es=-1.804:log10padj=4.0,epithelial cell of proximal tubule:es=-1.422:log10padj=4.0,Calu3:es=-1.365:log10padj=3.523,SJSA1:es=-1.333:log10padj=4.0,RWPE2:es=-1.27:log10padj=4.0,HFFc6:es=-1.264:log10padj=3.523,MCF 10A:es=-1.225:log10padj=4.0,HeLa-S3:es=-1.208:log10padj=4.0,foreskin keratinocyte:es=-1.049:log10padj=4.0,ACC112:es=-0.992:log10padj=3.398,bronchial epithelial cell:es=-0.984:log10padj=4.0,astrocyte:es=-0.921:log10padj=4.0,HCT116:es=-0.915:log10padj=4.0,HT1080:es=-0.898:log10padj=4.0,skeletal muscle satellite cell:es=-0.881:log10padj=3.699,brain microvascular endothelial cell:es=-0.827:log10padj=3.699,kidney epithelial cell:es=-0.779:log10padj=4.0,MG63:es=-0.743:log10padj=4.0
T2D:3:12327546:C:G	T2D	chr3	12327546	C	G	0.00318372		0.0293577	0.069662	0.171701	rare	12334457	24	True	9.999000099990002e-05	9.999000099990002e-05	0.000153607827623	0.0001081524500611	0	24		neutrophil:es=3.098:log10padj=4.0,CD14-positive monocyte:es=2.384:log10padj=3.699,lower lobe of left lung:es=2.077:log10padj=2.796,left lung:es=1.516:log10padj=1.365,upper lobe of right lung:es=1.22:log10padj=1.491,mononuclear cell:es=1.162:log10padj=4.0,NCI-H929:es=1.093:log10padj=1.547,common myeloid progenitor, CD34-positive:es=0.949:log10padj=3.046,BLaER1:es=0.853:log10padj=2.387,OCI-LY3:es=0.847:log10padj=3.155,foreskin melanocyte:es=0.845:log10padj=3.523,NB4:es=0.84:log10padj=4.0,lower lobe of right lung:es=0.83:log10padj=1.478,GM12878:es=0.756:log10padj=2.194,HL-60:es=0.728:log10padj=4.0,spleen:es=0.695:log10padj=3.301,GM12891:es=0.595:log10padj=3.155,OCI-LY7:es=0.53:log10padj=2.495,GM12892:es=0.513:log10padj=2.638,sigmoid colon:es=0.474:log10padj=2.319
T2D:3:12288931:G:T	T2D	chr3	12288931	G	T	0.000114888		0.316683	0.366618	0.411503	rare	12334457	21	True	9.999000099990002e-05	9.999000099990002e-05	0.000153607827623	0.0001081524500611	21	0	+HCT116:es=-11.449:log10padj=4.0,+heart right ventricle:es=8.454:log10padj=4.0,+MCF-7:es=-8.405:log10padj=4.0,+PC-9:es=-8.363:log10padj=4.0,+PC-3:es=-8.341:log10padj=4.0,+left ventricle myocardium inferior:es=8.296:log10padj=4.0,+RWPE2:es=-7.807:log10padj=2.022,+bronchial epithelial cell:es=-7.641:log10padj=2.137,+gastrocnemius medialis:es=7.015:log10padj=1.947,+HeLa-S3:es=-6.929:log10padj=1.366,+Calu3:es=-6.808:log10padj=2.959,+heart left ventricle:es=6.77:log10padj=4.0,+Caco-2:es=-6.704:log10padj=2.602,+Ishikawa:es=-6.567:log10padj=2.032,+luminal epithelial cell of mammary gland:es=-6.517:log10padj=1.74,+right cardiac atrium:es=6.468:log10padj=4.0,+foreskin keratinocyte:es=-6.274:log10padj=2.143,+psoas muscle:es=6.116:log10padj=4.0,+skeletal muscle tissue:es=5.151:log10padj=2.143,+heart:es=4.848:log10padj=4.0
T2D:3:12345885:T:C	T2D	chr3	12345885	T	C	0.000245241		-0.125934	0.243838	0.217865	rare	12334457	18	True	9.999000099990002e-05	9.999000099990002e-05	0.000153607827623	0.0001081524500611	0	18		effector memory CD8-positive, alpha-beta T cell:es=1.042:log10padj=4.0,T-helper 17 cell:es=0.863:log10padj=4.0,activated naive CD8-positive, alpha-beta T cell:es=0.794:log10padj=4.0,DND-41:es=0.792:log10padj=2.699,immature natural killer cell:es=0.787:log10padj=1.425,CD8-positive, alpha-beta T cell:es=0.76:log10padj=4.0,T-cell:es=0.755:log10padj=3.699,CD4-positive, alpha-beta T cell:es=0.685:log10padj=4.0,naive thymus-derived CD4-positive, alpha-beta T cell:es=0.674:log10padj=3.046,natural killer cell:es=0.657:log10padj=1.358,CD8-positive, alpha-beta memory T cell:es=0.646:log10padj=4.0,CD4-positive, alpha-beta memory T cell:es=0.625:log10padj=4.0,Loucy:es=0.615:log10padj=3.398,naive thymus-derived CD8-positive, alpha-beta T cell:es=0.559:log10padj=3.699,central memory CD8-positive, alpha-beta T cell:es=0.555:log10padj=3.398,keratinocyte:es=0.538:log10padj=4.0,CD4-positive, CD25-positive, alpha-beta regulatory T cell:es=0.455:log10padj=4.0,effector memory CD4-positive, alpha-beta T cell:es=0.291:log10padj=4.0
T2D:3:12346009:C:T	T2D	chr3	12346009	C	T	0.000231985		0.0124711	0.252904	0.0174254	rare	12334457	15	True	9.999000099990002e-05	9.999000099990002e-05	0.000153607827623	0.0001081524500611	0	15		chorion:es=-1.046:log10padj=1.483,foreskin keratinocyte:es=-0.992:log10padj=4.0,MCF 10A:es=-0.96:log10padj=3.301,RWPE2:es=-0.91:log10padj=4.0,bronchial epithelial cell:es=-0.86:log10padj=4.0,HCT116:es=-0.844:log10padj=4.0,keratinocyte:es=-0.727:log10padj=4.0,T-helper 17 cell:es=-0.63:log10padj=1.772,HT1080:es=-0.599:log10padj=1.672,activated naive CD8-positive, alpha-beta T cell:es=-0.572:log10padj=3.699,Loucy:es=-0.531:log10padj=1.78,CD8-positive, alpha-beta T cell:es=-0.527:log10padj=1.793,CD4-positive, alpha-beta T cell:es=-0.472:log10padj=1.646,CD8-positive, alpha-beta memory T cell:es=-0.447:log10padj=1.668,mammary epithelial cell:es=-0.446:log10padj=4.0
T2D:3:12316952:A:C	T2D	chr3	12316952	A	C	0.00014361		-0.357985	0.321734	0.575366	rare	12334457	14	True	9.999000099990002e-05	9.999000099990002e-05	0.000153607827623	0.0001081524500611	14	0	+MCF 10A:es=-7.296:log10padj=1.827,+HeLa-S3:es=-7.064:log10padj=1.504,+PC-3:es=-6.978:log10padj=2.367,+right atrium auricular region:es=-6.592:log10padj=2.638,+left ventricle myocardium inferior:es=-6.187:log10padj=1.765,+foreskin keratinocyte:es=-6.082:log10padj=1.842,+Ishikawa:es=-6.022:log10padj=1.312,+kidney epithelial cell:es=-5.978:log10padj=2.284,+A549:es=-5.959:log10padj=1.668,+heart left ventricle:es=-5.741:log10padj=2.444,+right cardiac atrium:es=-5.622:log10padj=3.155,+heart right ventricle:es=-5.489:log10padj=1.507,+ascending aorta:es=-4.994:log10padj=2.959,+epithelial cell of proximal tubule:es=-4.37:log10padj=1.485
T2D:3:12328216:G:A	T2D	chr3	12328216	G	A	0.000181169		-0.507117	0.288062	1.10606	rare	12334457	13	True	9.999000099990002e-05	9.999000099990002e-05	0.000153607827623	0.0001081524500611	12	0	+right cardiac atrium:es=5.486:log10padj=3.0,+heart left ventricle:es=5.405:log10padj=1.863,+WTC11:es=-0.979:log10padj=2.602,-WTC11:es=-0.771:log10padj=3.699,-B cell:es=-0.731:log10padj=1.307,-memory B cell:es=-0.552:log10padj=2.796,-IgD-negative memory B cell:es=-0.537:log10padj=2.137,-naive B cell:es=-0.502:log10padj=2.076,-OCI-LY7:es=-0.401:log10padj=3.523,-Karpas-422:es=-0.381:log10padj=2.658,-DOHH2:es=-0.296:log10padj=4.0,-OCI-LY1:es=-0.277:log10padj=4.0,-SU-DHL-6:es=-0.257:log10padj=4.0
T2D:3:12352714:A:G	T2D	chr3	12352714	A	G	0.000128144		-0.257898	0.342049	0.345957	rare	12334457	13	True	9.999000099990002e-05	9.999000099990002e-05	0.000153607827623	0.0001081524500611	13	0	+natural killer cell:es=-7.874:log10padj=3.398,+thymus:es=-6.265:log10padj=4.0,+T-cell:es=-5.789:log10padj=2.027,+T-helper 17 cell:es=-5.762:log10padj=2.032,+endocrine pancreas:es=-5.186:log10padj=1.319,+CD4-positive, alpha-beta memory T cell:es=-4.769:log10padj=2.292,+B cell:es=-4.473:log10padj=1.693,+CD4-positive, CD25-positive, alpha-beta regulatory T cell:es=-4.309:log10padj=1.664,+naive thymus-derived CD4-positive, alpha-beta T cell:es=-4.087:log10padj=1.886,+CD8-positive, alpha-beta T cell:es=-3.936:log10padj=1.361,+naive thymus-derived CD8-positive, alpha-beta T cell:es=-3.657:log10padj=1.863,+brain:es=-3.497:log10padj=2.092,+activated naive CD8-positive, alpha-beta T cell:es=-2.781:log10padj=1.476
T2D:3:12350314:G:A	T2D	chr3	12350314	G	A	0.121336	0.0371517	-0.0913239	0.0120929	13.5803	candidate	12334457	12	True	9.999000099990002e-05	9.999000099990002e-05	0.000153607827623	0.0001081524500611	1	11	+neutrophil:es=-7.843:log10padj=1.614	fibroblast of the aortic adventitia:es=0.85:log10padj=1.668,heart right ventricle:es=0.77:log10padj=4.0,right cardiac atrium:es=0.765:log10padj=1.482,fibroblast of dermis:es=0.765:log10padj=1.959,uterus:es=0.622:log10padj=1.526,left ventricle myocardium inferior:es=0.544:log10padj=3.523,heart left ventricle:es=0.514:log10padj=2.721,tibial artery:es=0.467:log10padj=1.578,gastrocnemius medialis:es=0.426:log10padj=1.502,gastroesophageal sphincter:es=0.34:log10padj=1.539,skeletal muscle tissue:es=0.266:log10padj=1.315
T2D:3:12289016:G:C	T2D	chr3	12289016	G	C	0.000291639		-0.189716	0.232847	0.381736	rare	12334457	10	True	9.999000099990002e-05	9.999000099990002e-05	0.000153607827623	0.0001081524500611	10	0	+PC-3:es=7.53:log10padj=3.222,+MCF-7:es=6.883:log10padj=2.076,+Calu3:es=6.568:log10padj=2.638,+PC-9:es=6.488:log10padj=1.321,+Caco-2:es=5.927:log10padj=1.46,+colonic mucosa:es=5.195:log10padj=2.194,+mucosa of descending colon:es=5.117:log10padj=1.963,+epithelial cell of proximal tubule:es=4.464:log10padj=1.58,+mucosa of stomach:es=4.227:log10padj=1.305,+mucosa of rectum:es=4.011:log10padj=1.437
T2D:3:12304075:C:A	T2D	chr3	12304075	C	A	0.000649557		-0.0352814	0.149518	0.0896647	rare	12334457	10	True	9.999000099990002e-05	9.999000099990002e-05	0.000153607827623	0.0001081524500611	6	4	+neutrophil:es=8.127:log10padj=1.983,+common myeloid progenitor, CD34-positive:es=6.253:log10padj=2.066,+colonic mucosa:es=5.843:log10padj=3.699,+mucosa of descending colon:es=5.488:log10padj=2.745,+mucosa of rectum:es=4.892:log10padj=3.699,+memory B cell:es=2.15:log10padj=1.485	Calu3:es=1.192:log10padj=2.051,transverse colon:es=1.108:log10padj=1.83,epithelial cell of proximal tubule:es=0.999:log10padj=2.237,memory B cell:es=-0.393:log10padj=1.765
T2D:3:12317195:C:G	T2D	chr3	12317195	C	G	0.000219833		0.434445	0.269084	0.973009	rare	12334457	10	True	9.999000099990002e-05	9.999000099990002e-05	0.000153607827623	0.0001081524500611	1	9	+OCI-LY3:es=-4.091:log10padj=4.0	KMS-11:es=-1.454:log10padj=1.469,NCI-H929:es=-1.241:log10padj=2.125,MM.1S:es=-1.152:log10padj=4.0,OCI-LY3:es=-1.051:log10padj=4.0,GM12878:es=-0.913:log10padj=4.0,OCI-LY7:es=-0.482:log10padj=1.519,GM12892:es=-0.463:log10padj=1.588,SU-DHL-6:es=-0.455:log10padj=4.0,Karpas-422:es=-0.301:log10padj=2.456
T2D:3:12350253:G:A	T2D	chr3	12350253	G	A	0.000842878		-0.197192	0.129094	0.897441	rare	12334457	9	True	9.999000099990002e-05	9.999000099990002e-05	0.000153607827623	0.0001081524500611	0	9		lower lobe of right lung:es=-0.857:log10padj=2.108,upper lobe of left lung:es=-0.825:log10padj=1.717,sigmoid colon:es=-0.465:log10padj=2.081,stomach:es=-0.383:log10padj=2.208,muscle layer of duodenum:es=-0.375:log10padj=3.046,gastroesophageal sphincter:es=-0.36:log10padj=2.013,lung:es=-0.282:log10padj=1.818,cingulate gyrus:es=-0.244:log10padj=1.375,layer of hippocampus:es=-0.234:log10padj=2.538
T2D:3:12363894:A:G	T2D	chr3	12363894	A	G	0.00189233		-0.0378659	0.0883397	0.175103	rare	12334457	9	True	9.999000099990002e-05	9.999000099990002e-05	0.000153607827623	0.0001081524500611	0	9		effector memory CD8-positive, alpha-beta T cell:es=0.779:log10padj=1.483,natural killer cell:es=0.718:log10padj=1.963,T-cell:es=0.563:log10padj=1.325,naive thymus-derived CD8-positive, alpha-beta T cell:es=0.466:log10padj=2.018,central memory CD8-positive, alpha-beta T cell:es=0.461:log10padj=1.666,GM12892:es=0.438:log10padj=1.307,CD4-positive, alpha-beta memory T cell:es=0.425:log10padj=1.58,CD8-positive, alpha-beta memory T cell:es=0.415:log10padj=1.516,memory B cell:es=0.365:log10padj=1.474
T2D:3:12326242:T:C	T2D	chr3	12326242	T	C	0.000171227		-0.0265072	0.298433	0.0318795	rare	12334457	8	True	9.999000099990002e-05	9.999000099990002e-05	0.000153607827623	0.0001081524500611	0	8		colonic mucosa:es=-2.837:log10padj=2.658,small intestine:es=-2.216:log10padj=1.971,mucosa of descending colon:es=-2.169:log10padj=2.796,transverse colon:es=-1.608:log10padj=4.0,duodenal mucosa:es=-1.476:log10padj=2.482,mucosa of rectum:es=-1.333:log10padj=4.0,lower lobe of right lung:es=-0.802:log10padj=1.466,sigmoid colon:es=-0.639:log10padj=4.0
T2D:3:12356377:C:T	T2D	chr3	12356377	C	T	0.000436352		-0.0679175	0.189219	0.142883	rare	12334457	7	True	9.999000099990002e-05	9.999000099990002e-05	0.000153607827623	0.0001081524500611	0	7		common myeloid progenitor, CD34-positive:es=-1.202:log10padj=4.0,BLaER1:es=-1.108:log10padj=4.0,DND-41:es=-0.854:log10padj=3.301,NB4:es=-0.669:log10padj=1.397,spleen:es=-0.663:log10padj=2.469,HL-60:es=-0.597:log10padj=1.78,Loucy:es=-0.578:log10padj=2.523
T2D:3:12364011:A:C	T2D	chr3	12364011	A	C	0.000364207		0.250598	0.20742	0.644006	rare	12334457	7	True	9.999000099990002e-05	9.999000099990002e-05	0.000153607827623	0.0001081524500611	1	6	+CD4-positive, alpha-beta memory T cell:es=-4.297:log10padj=1.335	GM12891:es=0.56:log10padj=2.721,OCI-LY7:es=0.507:log10padj=2.149,GM12892:es=0.495:log10padj=2.328,memory B cell:es=0.4:log10padj=2.125,DOHH2:es=0.318:log10padj=1.476,naive B cell:es=0.317:log10padj=1.488
T2D:3:12316984:T:G	T2D	chr3	12316984	T	G	0.000933462		0.0362015	0.128297	0.109125	rare	12334457	6	True	9.999000099990002e-05	9.999000099990002e-05	0.000153607827623	0.0001081524500611	5	1	+bronchial epithelial cell:es=-6.873:log10padj=1.42,+MCF-7:es=-6.755:log10padj=1.495,+mucosa of descending colon:es=-4.949:log10padj=1.701,+colonic mucosa:es=-4.778:log10padj=1.658,+mucosa of rectum:es=-4.274:log10padj=2.18	endocrine pancreas:es=-0.298:log10padj=1.461
T2D:3:12288897:G:C	T2D	chr3	12288897	G	C	0.000393269		-0.0647125	0.192331	0.132815	rare	12334457	5	True	9.999000099990002e-05	9.999000099990002e-05	0.000153607827623	0.0001081524500611	4	1	+HCT116:es=8.898:log10padj=2.959,+foreskin keratinocyte:es=6.054:log10padj=2.036,+parathyroid adenoma:es=5.799:log10padj=4.0,+memory B cell:es=2.1:log10padj=1.305	chorion:es=1.003:log10padj=1.488
T2D:3:12366454:C:T	T2D	chr3	12366454	C	T	0.000113783		0.493872	0.369831	0.740536	rare	12334457	5	True	9.999000099990002e-05	9.999000099990002e-05	0.000153607827623	0.0001081524500611	5	0	+B cell:es=-5.351:log10padj=4.0,+memory B cell:es=-3.044:log10padj=4.0,+naive B cell:es=-2.894:log10padj=2.824,+Karpas-422:es=-1.82:log10padj=3.301,+OCI-LY1:es=-0.75:log10padj=1.979
T2D:3:12340279:C:G	T2D	chr3	12340279	C	G	0.000187797		0.508208	0.244493	1.31076	rare	12334457	3	True	9.999000099990002e-05	9.999000099990002e-05	0.000153607827623	0.0001081524500611	0	3		PC-9:es=-1.951:log10padj=1.678,bronchial epithelial cell:es=-0.591:log10padj=1.353,RWPE2:es=-0.576:log10padj=1.372
T2D:3:12344874:A:G	T2D	chr3	12344874	A	G	0.00030158		-0.0353915	0.228405	0.0570696	rare	12334457	3	True	9.999000099990002e-05	9.999000099990002e-05	0.000153607827623	0.0001081524500611	0	3		RWPE2:es=-0.709:log10padj=4.0,foreskin keratinocyte:es=-0.588:log10padj=1.967,keratinocyte:es=-0.466:log10padj=3.155
T2D:3:12367584:C:T	T2D	chr3	12367584	C	T	0.00346651		-0.0209487	0.0655404	0.125374	rare	12334457	3	True	9.999000099990002e-05	9.999000099990002e-05	0.000153607827623	0.0001081524500611	0	3		IMR-90:es=-1.264:log10padj=2.31,fibroblast of villous mesenchyme:es=-1.21:log10padj=2.284,AG04450:es=-1.164:log10padj=1.469
T2D:3:12356472:T:C	T2D	chr3	12356472	T	C	0.000250764		0.478702	0.21131	1.50416	rare	12334457	2	True	9.999000099990002e-05	9.999000099990002e-05	0.000153607827623	0.0001081524500611	0	2		left ventricle myocardium inferior:es=-0.487:log10padj=1.851,gastrocnemius medialis:es=-0.436:log10padj=1.516
T2D:3:12305497:A:C	T2D	chr3	12305497	A	C	0.000265125		-0.0520534	0.247946	0.078982	rare	12334457	1	True	9.999000099990002e-05	9.999000099990002e-05	0.000153607827623	0.0001081524500611	1	0	+neutrophil:es=8.052:log10padj=1.896
T2D:3:12318995:C:T	T2D	chr3	12318995	C	T	0.0261945		0.0771218	0.0236439	2.91258	rare	12334457	1	True	9.999000099990002e-05	9.999000099990002e-05	0.000153607827623	0.0001081524500611	0	1		tibial artery:es=-0.554:log10padj=3.301
T2D:3:12345926:A:G	T2D	chr3	12345926	A	G	0.000136981		-0.630294	0.326101	1.27361	rare	12334457	1	True	9.999000099990002e-05	9.999000099990002e-05	0.000153607827623	0.0001081524500611	0	1		keratinocyte:es=-0.416:log10padj=1.706
T2D:3:23444638:C:A	T2D	chr3	23444638	C	A	0.000332511		-0.133692	0.204525	0.289609	rare	23415589	570	True	9.999000099990002e-05	9.999000099990002e-05	0.000153607827623	0.0001081524500611	191	188	+CD4-positive, CD25-positive, alpha-beta regulatory T cell:es=-209.738:log10padj=4.0,+naive B cell:es=-208.668:log10padj=4.0,+memory B cell:es=-207.794:log10padj=4.0,+DOHH2:es=-204.244:log10padj=4.0,+naive thymus-derived CD4-positive, alpha-beta T cell:es=-201.943:log10padj=4.0,+OCI-LY1:es=-200.458:log10padj=4.0,+Karpas-422:es=-199.942:log10padj=4.0,+T-cell:es=-199.383:log10padj=4.0,+CD4-positive, alpha-beta memory T cell:es=-198.598:log10padj=4.0,+natural killer cell:es=-197.92:log10padj=4.0,+OCI-LY7:es=-194.579:log10padj=4.0,+B cell:es=-192.789:log10padj=4.0,+SU-DHL-6:es=-192.334:log10padj=4.0,+common myeloid progenitor, CD34-positive:es=-191.686:log10padj=4.0,+effector memory CD4-positive, alpha-beta T cell:es=-191.166:log10padj=4.0,+CD4-positive, alpha-beta T cell:es=-190.526:log10padj=4.0,+DND-41:es=-189.775:log10padj=4.0,+T-helper 17 cell:es=-187.82:log10padj=4.0,+spleen:es=-184.49:log10padj=4.0,+CD8-positive, alpha-beta T cell:es=-184.205:log10padj=4.0	KMS-11:es=-21.727:log10padj=4.0,OCI-LY7:es=-19.14:log10padj=4.0,SU-DHL-6:es=-17.733:log10padj=4.0,DOHH2:es=-15.32:log10padj=4.0,MM.1S:es=-14.91:log10padj=4.0,NCI-H929:es=-11.714:log10padj=4.0,H7:es=-11.225:log10padj=4.0,GM12878:es=-10.841:log10padj=4.0,Karpas-422:es=-10.371:log10padj=4.0,OCI-LY3:es=-10.061:log10padj=4.0,DND-41:es=-8.885:log10padj=4.0,BLaER1:es=-8.794:log10padj=4.0,IgD-negative memory B cell:es=-8.5:log10padj=4.0,T-cell:es=-8.373:log10padj=4.0,memory B cell:es=-8.075:log10padj=4.0,foreskin keratinocyte:es=-8.0:log10padj=4.0,GM23338:es=-7.824:log10padj=4.0,T-helper 17 cell:es=-7.808:log10padj=4.0,naive thymus-derived CD8-positive, alpha-beta T cell:es=-7.744:log10padj=4.0,GM12892:es=-7.595:log10padj=4.0
T2D:3:23449989:G:A	T2D	chr3	23449989	G	A	0.000368966		-0.245318	0.201275	0.651865	rare	23415589	533	True	9.999000099990002e-05	9.999000099990002e-05	0.000153607827623	0.0001081524500611	191	151	+neutrophil:es=78.957:log10padj=4.0,+CD4-positive, CD25-positive, alpha-beta regulatory T cell:es=78.585:log10padj=4.0,+central memory CD8-positive, alpha-beta T cell:es=78.142:log10padj=4.0,+CD4-positive, alpha-beta T cell:es=74.685:log10padj=4.0,+effector memory CD4-positive, alpha-beta T cell:es=74.502:log10padj=4.0,+naive B cell:es=74.425:log10padj=4.0,+CD8-positive, alpha-beta T cell:es=72.623:log10padj=4.0,+naive thymus-derived CD8-positive, alpha-beta T cell:es=72.544:log10padj=4.0,+effector memory CD8-positive, alpha-beta T cell:es=72.093:log10padj=4.0,+CD4-positive, alpha-beta memory T cell:es=71.853:log10padj=4.0,+CD14-positive monocyte:es=71.658:log10padj=4.0,+naive thymus-derived CD4-positive, alpha-beta T cell:es=71.401:log10padj=4.0,+memory B cell:es=70.704:log10padj=4.0,+peripheral blood mononuclear cell:es=69.577:log10padj=4.0,+HL-60:es=69.564:log10padj=4.0,+T-cell:es=69.564:log10padj=4.0,+immature natural killer cell:es=68.9:log10padj=4.0,+T-helper 17 cell:es=67.633:log10padj=4.0,+activated naive CD8-positive, alpha-beta T cell:es=67.593:log10padj=4.0,+NB4:es=67.008:log10padj=4.0	H7:es=6.994:log10padj=4.0,KMS-11:es=6.382:log10padj=4.0,neutrophil:es=5.699:log10padj=4.0,CD14-positive monocyte:es=4.68:log10padj=4.0,SU-DHL-6:es=4.489:log10padj=4.0,lower lobe of left lung:es=3.972:log10padj=4.0,adrenal gland:es=3.575:log10padj=4.0,Karpas-422:es=3.496:log10padj=4.0,MM.1S:es=3.465:log10padj=3.155,NCI-H929:es=3.458:log10padj=4.0,GM23338:es=3.28:log10padj=4.0,Caco-2:es=3.154:log10padj=4.0,right lobe of liver:es=3.12:log10padj=4.0,mucosa of descending colon:es=2.863:log10padj=4.0,left lung:es=2.722:log10padj=4.0,mononuclear cell:es=2.696:log10padj=4.0,immature natural killer cell:es=2.587:log10padj=1.821,colonic mucosa:es=2.512:log10padj=4.0,upper lobe of right lung:es=2.436:log10padj=4.0,placenta:es=2.28:log10padj=4.0
T2D:3:23442811:T:C	T2D	chr3	23442811	T	C	0.000173436		-0.190988	0.285989	0.297354	rare	23415589	439	True	9.999000099990002e-05	9.999000099990002e-05	0.000153607827623	0.0001081524500611	191	116	-stomach smooth muscle:es=-41.377:log10padj=4.0,-caudate nucleus:es=-41.068:log10padj=4.0,-cingulate gyrus:es=-40.967:log10padj=4.0,-breast epithelium:es=-39.879:log10padj=4.0,+large intestine:es=39.824:log10padj=3.523,-lung:es=-39.573:log10padj=4.0,-B cell:es=-39.496:log10padj=4.0,-muscle of trunk:es=-39.447:log10padj=4.0,+stomach:es=39.307:log10padj=4.0,-liver:es=-39.047:log10padj=4.0,-stomach:es=-38.929:log10padj=4.0,-spleen:es=-38.928:log10padj=4.0,-cerebellum:es=-38.774:log10padj=4.0,-layer of hippocampus:es=-38.748:log10padj=4.0,-thyroid gland:es=-38.631:log10padj=4.0,-urinary bladder:es=-38.553:log10padj=4.0,+lung:es=38.472:log10padj=3.301,-duodenal mucosa:es=-38.27:log10padj=4.0,+thyroid gland:es=37.857:log10padj=2.921,-Loucy:es=-37.761:log10padj=4.0	OCI-LY7:es=-6.744:log10padj=4.0,MM.1S:es=-6.155:log10padj=4.0,IgD-negative memory B cell:es=-6.125:log10padj=4.0,memory B cell:es=-5.564:log10padj=4.0,DOHH2:es=-5.536:log10padj=4.0,naive B cell:es=-5.517:log10padj=4.0,T-helper 17 cell:es=-5.38:log10padj=4.0,GM12878:es=-5.104:log10padj=4.0,B cell:es=-4.871:log10padj=4.0,activated naive CD8-positive, alpha-beta T cell:es=-4.858:log10padj=4.0,T-cell:es=-4.818:log10padj=4.0,naive thymus-derived CD8-positive, alpha-beta T cell:es=-4.652:log10padj=4.0,effector memory CD8-positive, alpha-beta T cell:es=-4.463:log10padj=4.0,CD8-positive, alpha-beta T cell:es=-4.463:log10padj=4.0,KMS-11:es=-4.316:log10padj=4.0,CD4-positive, alpha-beta T cell:es=-4.239:log10padj=4.0,naive thymus-derived CD4-positive, alpha-beta T cell:es=-4.232:log10padj=4.0,SU-DHL-6:es=-4.171:log10padj=4.0,GM12892:es=-4.165:log10padj=4.0,CD4-positive, alpha-beta memory T cell:es=-4.098:log10padj=4.0
T2D:3:23431200:C:T	T2D	chr3	23431200	C	T	0.000185588		0.305673	0.276042	0.571627	rare	23415589	418	True	9.999000099990002e-05	9.999000099990002e-05	0.000153607827623	0.0001081524500611	191	69	-stomach smooth muscle:es=44.672:log10padj=4.0,-cingulate gyrus:es=43.785:log10padj=4.0,-caudate nucleus:es=43.753:log10padj=4.0,+common myeloid progenitor, CD34-positive:es=-42.617:log10padj=3.699,+large intestine:es=-42.518:log10padj=3.699,-muscle of trunk:es=42.335:log10padj=4.0,-stomach:es=41.866:log10padj=4.0,+lung:es=-41.8:log10padj=3.699,+thyroid gland:es=-41.715:log10padj=3.699,-urinary bladder:es=41.505:log10padj=4.0,-breast epithelium:es=41.45:log10padj=4.0,-lung:es=41.407:log10padj=4.0,+esophagus squamous epithelium:es=-41.168:log10padj=3.699,+spleen:es=-41.132:log10padj=3.699,+stomach:es=-41.1:log10padj=4.0,-cerebellum:es=41.067:log10padj=4.0,+DOHH2:es=-40.909:log10padj=4.0,-spleen:es=40.727:log10padj=4.0,-skeletal muscle tissue:es=40.674:log10padj=4.0,-layer of hippocampus:es=40.648:log10padj=4.0	GM23248:es=-3.322:log10padj=4.0,AG04450:es=-2.678:log10padj=4.0,HFFc6:es=-2.59:log10padj=4.0,foreskin melanocyte:es=-2.466:log10padj=4.0,osteoblast:es=-2.447:log10padj=4.0,ACC112:es=-2.417:log10padj=4.0,SK-N-SH:es=-2.324:log10padj=4.0,mesenchymal stem cell:es=-2.317:log10padj=4.0,skeletal muscle satellite cell:es=-2.217:log10padj=4.0,BJ:es=-1.996:log10padj=4.0,foreskin fibroblast:es=-1.979:log10padj=4.0,HT1080:es=-1.975:log10padj=4.0,IMR-90:es=-1.948:log10padj=4.0,fibroblast of villous mesenchyme:es=-1.935:log10padj=4.0,foreskin keratinocyte:es=-1.909:log10padj=4.0,SJSA1:es=-1.902:log10padj=4.0,astrocyte:es=-1.901:log10padj=4.0,RWPE2:es=-1.817:log10padj=4.0,MCF 10A:es=-1.766:log10padj=4.0,fibroblast of the aortic adventitia:es=-1.71:log10padj=4.0
T2D:3:23378133:A:G	T2D	chr3	23378133	A	G	0.0935893		-0.083	0.0135932	9.12898	candidate	23415589	392	True	9.999000099990002e-05	9.999000099990002e-05	0.000153607827623	0.0001081524500611	191	11	+DOHH2:es=-86.221:log10padj=4.0,+naive B cell:es=-81.159:log10padj=4.0,+memory B cell:es=-80.11:log10padj=4.0,+large intestine:es=-79.123:log10padj=4.0,+common myeloid progenitor, CD34-positive:es=-76.962:log10padj=4.0,-stomach smooth muscle:es=76.63:log10padj=4.0,+Karpas-422:es=-76.625:log10padj=4.0,+OCI-LY7:es=-76.486:log10padj=4.0,+MM.1S:es=-75.679:log10padj=4.0,+B cell:es=-75.095:log10padj=4.0,+stomach:es=-74.687:log10padj=4.0,+lung:es=-74.491:log10padj=4.0,-cingulate gyrus:es=74.477:log10padj=4.0,+SU-DHL-6:es=-74.455:log10padj=4.0,-caudate nucleus:es=74.389:log10padj=4.0,+thyroid gland:es=-74.124:log10padj=4.0,+esophagus squamous epithelium:es=-74.034:log10padj=4.0,+OCI-LY1:es=-73.805:log10padj=4.0,+spleen:es=-73.738:log10padj=4.0,+breast epithelium:es=-72.938:log10padj=4.0	OCI-LY7:es=-8.19:log10padj=4.0,DOHH2:es=-7.227:log10padj=4.0,SU-DHL-6:es=-7.074:log10padj=4.0,KMS-11:es=-3.448:log10padj=3.699,IgD-negative memory B cell:es=-3.431:log10padj=2.444,MM.1S:es=-3.282:log10padj=2.77,Karpas-422:es=-2.888:log10padj=4.0,CD8-positive, alpha-beta T cell:es=2.522:log10padj=1.301,NCI-H929:es=-1.997:log10padj=2.337,OCI-LY3:es=-1.738:log10padj=2.745,OCI-LY1:es=-0.929:log10padj=2.168
T2D:3:23449953:T:C	T2D	chr3	23449953	T	C	0.0937996		-0.082688	0.0135823	9.0784	candidate	23415589	388	True	9.999000099990002e-05	9.999000099990002e-05	0.000153607827623	0.0001081524500611	191	7	+large intestine:es=94.091:log10padj=4.0,+common myeloid progenitor, CD34-positive:es=93.826:log10padj=4.0,+memory B cell:es=93.277:log10padj=4.0,+naive B cell:es=90.686:log10padj=4.0,+MM.1S:es=90.297:log10padj=4.0,+DOHH2:es=89.85:log10padj=4.0,+CD4-positive, CD25-positive, alpha-beta regulatory T cell:es=89.81:log10padj=4.0,+natural killer cell:es=88.956:log10padj=4.0,-stomach smooth muscle:es=-88.625:log10padj=4.0,+T-cell:es=88.029:log10padj=4.0,+naive thymus-derived CD4-positive, alpha-beta T cell:es=87.976:log10padj=4.0,+stomach:es=87.958:log10padj=4.0,+spleen:es=87.902:log10padj=4.0,+lung:es=87.585:log10padj=4.0,-caudate nucleus:es=-87.248:log10padj=4.0,+esophagus squamous epithelium:es=87.125:log10padj=4.0,-cingulate gyrus:es=-86.588:log10padj=4.0,+OCI-LY7:es=86.517:log10padj=4.0,+DND-41:es=86.257:log10padj=4.0,+thyroid gland:es=85.996:log10padj=4.0	AG04450:es=0.955:log10padj=3.097,WERI-Rb-1:es=-0.749:log10padj=4.0,A549:es=0.505:log10padj=1.48,foreskin fibroblast:es=0.467:log10padj=2.31,iPS-18a:es=-0.465:log10padj=2.036,iPS-15b:es=-0.397:log10padj=1.629,aorta:es=0.23:log10padj=1.75
T2D:3:23389263:T:C	T2D	chr3	23389263	T	C	0.000104945		0.403285	0.361275	0.5779	rare	23415589	360	True	9.999000099990002e-05	9.999000099990002e-05	0.000153607827623	0.0001081524500611	190	48	-stomach smooth muscle:es=-38.457:log10padj=2.921,-muscle of trunk:es=-38.265:log10padj=4.0,+common myeloid progenitor, CD34-positive:es=37.789:log10padj=2.569,+large intestine:es=37.673:log10padj=2.509,-caudate nucleus:es=-37.556:log10padj=3.155,-cingulate gyrus:es=-36.848:log10padj=2.638,+naive B cell:es=36.694:log10padj=1.827,-urinary bladder:es=-36.569:log10padj=3.523,+memory B cell:es=36.347:log10padj=1.815,+MM.1S:es=36.109:log10padj=3.0,+stomach:es=36.086:log10padj=2.347,+lung:es=35.995:log10padj=2.367,+spleen:es=35.983:log10padj=2.31,+DOHH2:es=35.874:log10padj=1.896,+thyroid gland:es=35.793:log10padj=2.114,+esophagus squamous epithelium:es=35.489:log10padj=2.056,-breast epithelium:es=-35.388:log10padj=3.0,-liver:es=-35.281:log10padj=3.398,+B cell:es=35.214:log10padj=2.347,+body of pancreas:es=35.155:log10padj=2.208	OCI-LY7:es=-6.588:log10padj=3.699,DOHH2:es=-6.117:log10padj=4.0,SU-DHL-6:es=-4.641:log10padj=4.0,IgD-negative memory B cell:es=-4.272:log10padj=4.0,memory B cell:es=-3.902:log10padj=4.0,MM.1S:es=-3.557:log10padj=4.0,naive B cell:es=-3.418:log10padj=3.301,GM12878:es=-3.352:log10padj=4.0,KMS-11:es=3.156:log10padj=2.42,H7:es=-2.861:log10padj=3.523,B cell:es=-2.827:log10padj=4.0,OCI-LY3:es=-2.644:log10padj=4.0,GM12892:es=-2.522:log10padj=4.0,Karpas-422:es=-2.386:log10padj=4.0,NCI-H929:es=2.346:log10padj=3.699,GM23338:es=-2.319:log10padj=4.0,GM12891:es=-1.823:log10padj=3.699,OCI-LY1:es=-1.325:log10padj=4.0,UCSF-4:es=-1.099:log10padj=4.0,foreskin melanocyte:es=0.975:log10padj=3.222
T2D:3:23435767:G:A	T2D	chr3	23435767	G	A	0.000578861		-0.261389	0.160927	0.98164	rare	23415589	358	True	9.999000099990002e-05	9.999000099990002e-05	0.000153607827623	0.0001081524500611	191	27	-stomach smooth muscle:es=-44.748:log10padj=4.0,-caudate nucleus:es=-43.445:log10padj=4.0,-muscle of trunk:es=-43.169:log10padj=4.0,-cingulate gyrus:es=-43.026:log10padj=4.0,+common myeloid progenitor, CD34-positive:es=40.88:log10padj=3.699,+large intestine:es=40.439:log10padj=3.699,-muscle layer of colon:es=-40.364:log10padj=4.0,-breast epithelium:es=-40.315:log10padj=4.0,-liver:es=-39.947:log10padj=4.0,+DOHH2:es=39.888:log10padj=4.0,-stomach:es=-39.773:log10padj=4.0,-layer of hippocampus:es=-39.747:log10padj=4.0,-cerebellum:es=-39.709:log10padj=4.0,-thyroid gland:es=-39.616:log10padj=4.0,-urinary bladder:es=-39.604:log10padj=4.0,-spleen:es=-39.358:log10padj=4.0,+lung:es=39.066:log10padj=3.523,-duodenal mucosa:es=-39.007:log10padj=4.0,-lung:es=-38.951:log10padj=4.0,-mononuclear cell:es=-38.778:log10padj=4.0	H7:es=-3.137:log10padj=4.0,GM23338:es=-2.017:log10padj=4.0,OCI-LY3:es=-1.633:log10padj=2.036,HUES48:es=0.899:log10padj=3.699,iPS-20b:es=0.89:log10padj=4.0,HUES6:es=0.835:log10padj=4.0,UCSF-4:es=-0.826:log10padj=3.523,H1:es=-0.749:log10padj=4.0,WTC11:es=-0.728:log10padj=2.036,NT2-D1:es=-0.701:log10padj=3.699,HUES64:es=0.693:log10padj=3.222,WERI-Rb-1:es=-0.594:log10padj=1.785,iPS-18a:es=0.568:log10padj=4.0,HepG2:es=-0.534:log10padj=1.799,iPS-15b:es=0.506:log10padj=4.0,SK-MEL-5:es=-0.463:log10padj=2.482,substantia nigra:es=-0.324:log10padj=4.0,iPS DF 19.11:es=-0.322:log10padj=2.538,PFSK-1:es=-0.316:log10padj=4.0,iPS DF 6.9:es=-0.239:log10padj=4.0
T2D:3:23449746:A:G	T2D	chr3	23449746	A	G	0.000268439		0.329583	0.228914	0.8241	rare	23415589	351	True	9.999000099990002e-05	9.999000099990002e-05	0.000153607827623	0.0001081524500611	191	0	+large intestine:es=41.933:log10padj=4.0,+stomach:es=40.564:log10padj=4.0,+common myeloid progenitor, CD34-positive:es=40.324:log10padj=3.301,+lung:es=40.251:log10padj=3.699,-stomach smooth muscle:es=-39.787:log10padj=3.699,+spleen:es=39.647:log10padj=3.699,-cingulate gyrus:es=-39.508:log10padj=3.699,+memory B cell:es=39.308:log10padj=3.046,+esophagus squamous epithelium:es=39.254:log10padj=3.523,+thyroid gland:es=39.252:log10padj=3.523,-caudate nucleus:es=-39.241:log10padj=4.0,+breast epithelium:es=38.83:log10padj=3.523,+uterus:es=38.78:log10padj=4.0,+omental fat pad:es=38.611:log10padj=3.699,+body of pancreas:es=38.547:log10padj=3.523,+keratinocyte:es=38.521:log10padj=3.301,+tibial nerve:es=38.399:log10padj=4.0,+DOHH2:es=38.359:log10padj=3.222,-muscle of trunk:es=-38.312:log10padj=4.0,+spinal cord:es=38.104:log10padj=3.699
T2D:3:23378093:A:G	T2D	chr3	23378093	A	G	0.000115992		-0.37413	0.367308	0.510878	rare	23415589	324	True	9.999000099990002e-05	9.999000099990002e-05	0.000153607827623	0.0001081524500611	191	6	-stomach smooth muscle:es=41.135:log10padj=3.699,-caudate nucleus:es=39.759:log10padj=3.699,+DOHH2:es=-39.724:log10padj=3.046,+large intestine:es=-39.573:log10padj=2.658,-cingulate gyrus:es=39.522:log10padj=3.301,-muscle of trunk:es=39.108:log10padj=4.0,+common myeloid progenitor, CD34-positive:es=-38.271:log10padj=2.081,-urinary bladder:es=38.194:log10padj=3.523,+stomach:es=-37.762:log10padj=2.432,+thyroid gland:es=-37.639:log10padj=2.26,+esophagus squamous epithelium:es=-37.549:log10padj=2.229,+MM.1S:es=-37.483:log10padj=2.921,-breast epithelium:es=37.41:log10padj=3.222,+lung:es=-37.282:log10padj=2.26,+memory B cell:es=-37.279:log10padj=1.636,-cerebellum:es=37.215:log10padj=3.301,-liver:es=36.981:log10padj=3.398,+body of pancreas:es=-36.937:log10padj=2.337,+spleen:es=-36.904:log10padj=2.097,-lung:es=36.864:log10padj=3.046	T-cell:es=3.267:log10padj=1.813,T-helper 17 cell:es=3.126:log10padj=1.648,naive thymus-derived CD8-positive, alpha-beta T cell:es=3.016:log10padj=1.521,activated naive CD8-positive, alpha-beta T cell:es=2.951:log10padj=1.658,CD8-positive, alpha-beta T cell:es=2.714:log10padj=1.747,CD4-positive, alpha-beta T cell:es=2.419:log10padj=1.451
T2D:3:23440887:T:C	T2D	chr3	23440887	T	C	0.0014847		0.127256	0.100313	0.689122	rare	23415589	290	True	9.999000099990002e-05	9.999000099990002e-05	0.000153607827623	0.0001081524500611	177	107	-stomach smooth muscle:es=40.22:log10padj=2.959,+neutrophil:es=-39.595:log10padj=4.0,-muscle of trunk:es=39.305:log10padj=4.0,-caudate nucleus:es=38.317:log10padj=2.699,-cingulate gyrus:es=38.195:log10padj=2.585,+central memory CD8-positive, alpha-beta T cell:es=-37.713:log10padj=4.0,+CD4-positive, CD25-positive, alpha-beta regulatory T cell:es=-37.637:log10padj=2.745,+HL-60:es=-37.192:log10padj=4.0,-skeletal muscle tissue:es=37.095:log10padj=3.523,+naive B cell:es=-36.372:log10padj=1.346,-neurosphere:es=36.345:log10padj=3.699,-muscle layer of colon:es=36.099:log10padj=3.398,+common myeloid progenitor, CD34-positive:es=-35.957:log10padj=1.344,-lung:es=35.852:log10padj=2.745,-muscle of leg:es=35.782:log10padj=4.0,-stomach:es=35.698:log10padj=2.482,-cerebellum:es=35.661:log10padj=2.721,+naive thymus-derived CD4-positive, alpha-beta T cell:es=-35.566:log10padj=2.495,+DOHH2:es=-35.503:log10padj=1.36,-urinary bladder:es=35.373:log10padj=2.268	KMS-11:es=3.233:log10padj=2.721,MM.1S:es=3.078:log10padj=2.009,foreskin keratinocyte:es=-2.426:log10padj=4.0,MCF 10A:es=-1.7:log10padj=4.0,Karpas-422:es=-1.643:log10padj=1.409,muscle of leg:es=1.632:log10padj=4.0,bronchial epithelial cell:es=-1.506:log10padj=4.0,AG04450:es=-1.304:log10padj=4.0,RWPE2:es=-1.288:log10padj=4.0,adrenal gland:es=-1.245:log10padj=1.936,muscle of trunk:es=1.228:log10padj=4.0,PC-3:es=-1.17:log10padj=4.0,fibroblast of villous mesenchyme:es=-1.148:log10padj=4.0,SJCRH30:es=1.113:log10padj=4.0,keratinocyte:es=-1.057:log10padj=4.0,GM23248:es=-1.053:log10padj=3.097,BJ:es=-1.042:log10padj=4.0,ovary:es=1.007:log10padj=1.693,mesenchymal stem cell:es=-1.006:log10padj=3.398,heart right ventricle:es=0.977:log10padj=4.0
T2D:3:23443228:A:C	T2D	chr3	23443228	A	C	0.000405421		-0.0506994	0.188653	0.103404	rare	23415589	169	True	9.999000099990002e-05	9.999000099990002e-05	0.000153607827623	0.0001081524500611	0	169		foreskin keratinocyte:es=3.914:log10padj=4.0,RWPE2:es=3.497:log10padj=4.0,MCF 10A:es=3.473:log10padj=4.0,AG04450:es=3.371:log10padj=4.0,GM23248:es=3.339:log10padj=4.0,keratinocyte:es=3.061:log10padj=4.0,HFFc6:es=3.0:log10padj=4.0,IgD-negative memory B cell:es=-2.996:log10padj=1.658,HT1080:es=2.99:log10padj=4.0,PC-3:es=2.865:log10padj=4.0,mesenchymal stem cell:es=2.801:log10padj=4.0,osteoblast:es=2.8:log10padj=4.0,BJ:es=2.77:log10padj=4.0,SK-N-SH:es=2.743:log10padj=4.0,memory B cell:es=-2.727:log10padj=1.527,bronchial epithelial cell:es=2.696:log10padj=4.0,IMR-90:es=2.642:log10padj=4.0,foreskin fibroblast:es=2.554:log10padj=4.0,fibroblast of villous mesenchyme:es=2.519:log10padj=4.0,ACC112:es=2.511:log10padj=4.0
T2D:3:23419886:G:A	T2D	chr3	23419886	G	A	0.000239718		-0.249102	0.247286	0.503389	rare	23415589	129	True	9.999000099990002e-05	9.999000099990002e-05	0.000153607827623	0.0001081524500611	19	110	+HepG2:es=-33.179:log10padj=3.699,+CD4-positive, alpha-beta T cell:es=-32.143:log10padj=1.824,+CD8-positive, alpha-beta T cell:es=-31.967:log10padj=2.149,+effector memory CD4-positive, alpha-beta T cell:es=-31.627:log10padj=1.462,+activated naive CD8-positive, alpha-beta T cell:es=-30.578:log10padj=1.462,+central memory CD8-positive, alpha-beta T cell:es=-30.396:log10padj=1.542,+HeLa-S3:es=-30.349:log10padj=1.714,+KMS-11:es=-26.748:log10padj=3.699,+PC-3:es=-23.357:log10padj=2.409,+HEK293:es=-22.43:log10padj=1.839,+H1:es=-22.297:log10padj=4.0,+HUES48:es=-21.527:log10padj=2.495,+iPS-18a:es=-18.172:log10padj=2.602,+H7:es=-18.118:log10padj=2.081,+iPS-15b:es=-17.272:log10padj=3.523,+WTC11:es=-17.152:log10padj=4.0,+iPS DF 19.11:es=-16.464:log10padj=4.0,+NT2-D1:es=-15.478:log10padj=1.662,+iPS DF 6.9:es=-15.031:log10padj=4.0	neutrophil:es=6.954:log10padj=4.0,H7:es=-4.809:log10padj=4.0,CD14-positive monocyte:es=4.269:log10padj=4.0,KMS-11:es=-3.793:log10padj=4.0,lower lobe of left lung:es=3.664:log10padj=4.0,right lobe of liver:es=2.575:log10padj=4.0,GM23338:es=-2.211:log10padj=4.0,mononuclear cell:es=2.145:log10padj=2.886,mucosa of descending colon:es=2.019:log10padj=4.0,colonic mucosa:es=1.979:log10padj=4.0,NCI-H929:es=-1.829:log10padj=1.466,upper lobe of right lung:es=1.672:log10padj=4.0,left lung:es=1.64:log10padj=4.0,adrenal gland:es=-1.639:log10padj=4.0,Caco-2:es=-1.523:log10padj=3.301,small intestine:es=1.454:log10padj=4.0,NB4:es=1.332:log10padj=4.0,foreskin keratinocyte:es=-1.311:log10padj=1.71,UCSF-4:es=-1.213:log10padj=4.0,ovary:es=-1.201:log10padj=3.097
T2D:3:23375189:C:T	T2D	chr3	23375189	C	T	0.000104945		-0.559475	0.383593	0.839534	rare	23415589	116	True	9.999000099990002e-05	9.999000099990002e-05	0.000153607827623	0.0001081524500611	115	1	+large intestine:es=36.093:log10padj=1.991,+memory B cell:es=35.74:log10padj=1.582,+common myeloid progenitor, CD34-positive:es=35.61:log10padj=1.762,+MM.1S:es=34.858:log10padj=2.456,+keratinocyte:es=33.454:log10padj=1.425,+esophagus squamous epithelium:es=33.302:log10padj=1.331,+endothelial cell of umbilical vein:es=33.225:log10padj=1.839,+stomach:es=33.21:log10padj=1.33,+uterus:es=33.132:log10padj=1.523,+spleen:es=33.061:log10padj=1.33,+tibial nerve:es=33.05:log10padj=1.551,+fibroblast of lung:es=33.047:log10padj=1.886,+GM12878:es=32.909:log10padj=2.409,+GM12892:es=32.907:log10padj=2.495,+suprapubic skin:es=32.777:log10padj=1.373,+germinal matrix:es=32.735:log10padj=2.119,+natural killer cell:es=32.731:log10padj=1.495,+OCI-LY7:es=32.534:log10padj=1.417,+naive thymus-derived CD4-positive, alpha-beta T cell:es=32.527:log10padj=1.759,+kidney:es=32.454:log10padj=1.614	PFSK-1:es=0.242:log10padj=1.342
T2D:3:23449981:C:G	T2D	chr3	23449981	C	G	0.000297161		-0.581694	0.275557	1.66169	rare	23415589	113	True	9.999000099990002e-05	9.999000099990002e-05	0.000153607827623	0.0001081524500611	90	23	+CD4-positive, CD25-positive, alpha-beta regulatory T cell:es=-39.039:log10padj=3.398,+naive B cell:es=-38.451:log10padj=1.939,+memory B cell:es=-38.007:log10padj=1.9,+effector memory CD4-positive, alpha-beta T cell:es=-38.003:log10padj=4.0,+CD4-positive, alpha-beta T cell:es=-37.293:log10padj=4.0,+T-cell:es=-37.121:log10padj=3.0,+natural killer cell:es=-36.572:log10padj=2.602,+common myeloid progenitor, CD34-positive:es=-36.032:log10padj=1.366,+naive thymus-derived CD4-positive, alpha-beta T cell:es=-35.946:log10padj=2.658,+central memory CD8-positive, alpha-beta T cell:es=-35.846:log10padj=3.398,+CD8-positive, alpha-beta T cell:es=-35.764:log10padj=3.523,+DOHH2:es=-35.635:log10padj=1.392,+CD4-positive, alpha-beta memory T cell:es=-35.569:log10padj=2.886,+T-helper 17 cell:es=-35.223:log10padj=3.222,+effector memory CD8-positive, alpha-beta T cell:es=-35.113:log10padj=3.398,+mucosa of descending colon:es=-34.982:log10padj=1.609,+MM.1S:es=-34.603:log10padj=1.684,+naive thymus-derived CD8-positive, alpha-beta T cell:es=-34.558:log10padj=3.0,+CD14-positive monocyte:es=-34.342:log10padj=2.699,+Peyer's patch:es=-33.802:log10padj=1.701	H7:es=-2.542:log10padj=1.724,adrenal gland:es=-1.19:log10padj=1.67,AG04450:es=-0.844:log10padj=1.507,UCSF-4:es=-0.786:log10padj=2.921,esophagus:es=-0.775:log10padj=1.496,PC-9:es=-0.583:log10padj=1.728,A549:es=-0.566:log10padj=2.347,Panc1:es=-0.565:log10padj=1.355,HCT116:es=-0.563:log10padj=1.578,epithelial cell of proximal tubule:es=-0.531:log10padj=1.654,luminal epithelial cell of mammary gland:es=-0.448:log10padj=1.574,Calu3:es=-0.38:log10padj=1.804,HEK293:es=-0.376:log10padj=1.308,HeLa-S3:es=-0.35:log10padj=2.678,tibial artery:es=-0.337:log10padj=4.0,aorta:es=-0.266:log10padj=3.0,endothelial cell of umbilical vein:es=-0.212:log10padj=1.47,omental fat pad:es=-0.166:log10padj=1.706,stomach smooth muscle:es=-0.147:log10padj=1.408,breast epithelium:es=-0.132:log10padj=1.491
T2D:3:23404331:T:G	T2D	chr3	23404331	T	G	0.00048054		0.00221613	0.172751	0.00446806	rare	23415589	53	True	9.999000099990002e-05	9.999000099990002e-05	0.000153607827623	0.0001081524500611	0	53		foreskin keratinocyte:es=3.198:log10padj=4.0,RWPE2:es=2.717:log10padj=4.0,PC-3:es=2.48:log10padj=4.0,MCF 10A:es=2.394:log10padj=4.0,GM23248:es=2.109:log10padj=4.0,bronchial epithelial cell:es=2.073:log10padj=4.0,PC-9:es=1.848:log10padj=4.0,HT1080:es=1.761:log10padj=4.0,AG04450:es=1.744:log10padj=4.0,HFFc6:es=1.678:log10padj=4.0,epithelial cell of proximal tubule:es=1.503:log10padj=4.0,osteoblast:es=1.497:log10padj=4.0,ACC112:es=1.49:log10padj=4.0,keratinocyte:es=1.486:log10padj=4.0,mesenchymal stem cell:es=1.479:log10padj=4.0,fibroblast of villous mesenchyme:es=1.465:log10padj=4.0,BJ:es=1.442:log10padj=4.0,IMR-90:es=1.416:log10padj=4.0,SK-N-SH:es=1.307:log10padj=4.0,A549:es=1.304:log10padj=4.0
T2D:3:23435525:C:T	T2D	chr3	23435525	C	T	0.000135877		-0.106626	0.315914	0.133283	rare	23415589	52	True	9.999000099990002e-05	9.999000099990002e-05	0.000153607827623	0.0001081524500611	0	52		placenta:es=-1.57:log10padj=1.74,AG04450:es=1.367:log10padj=4.0,adrenal gland:es=-1.163:log10padj=1.55,foreskin melanocyte:es=0.928:log10padj=2.538,IMR-90:es=0.895:log10padj=4.0,fibroblast of villous mesenchyme:es=0.851:log10padj=4.0,SK-N-MC:es=0.752:log10padj=4.0,gastrocnemius medialis:es=-0.734:log10padj=2.409,HFFc6:es=0.725:log10padj=3.699,BJ:es=0.718:log10padj=4.0,NB4:es=0.716:log10padj=2.252,A673:es=0.696:log10padj=3.699,chorion:es=-0.682:log10padj=1.848,SK-N-SH:es=0.676:log10padj=4.0,HT1080:es=0.672:log10padj=2.796,SJSA1:es=0.668:log10padj=4.0,osteoblast:es=0.662:log10padj=2.495,Panc1:es=-0.605:log10padj=1.86,psoas muscle:es=-0.589:log10padj=2.284,astrocyte:es=0.57:log10padj=4.0
T2D:3:23443223:C:G	T2D	chr3	23443223	C	G	0.000203263		-0.207873	0.271046	0.353474	rare	23415589	51	True	9.999000099990002e-05	9.999000099990002e-05	0.000153607827623	0.0001081524500611	0	51		foreskin keratinocyte:es=1.325:log10padj=2.061,RWPE2:es=1.054:log10padj=4.0,AG04450:es=1.002:log10padj=3.699,MCF 10A:es=0.973:log10padj=3.699,keratinocyte:es=0.887:log10padj=4.0,bronchial epithelial cell:es=0.872:log10padj=2.26,HUES48:es=0.833:log10padj=2.921,HT1080:es=0.806:log10padj=4.0,HFFc6:es=0.802:log10padj=4.0,PC-3:es=0.788:log10padj=3.046,iPS-20b:es=0.764:log10padj=2.432,IMR-90:es=0.757:log10padj=3.699,HUES6:es=0.746:log10padj=2.432,BJ:es=0.744:log10padj=4.0,HUES64:es=0.712:log10padj=4.0,osteoblast:es=0.696:log10padj=3.301,SK-N-SH:es=0.689:log10padj=4.0,foreskin fibroblast:es=0.651:log10padj=4.0,astrocyte:es=0.64:log10padj=4.0,A673:es=0.617:log10padj=2.409
T2D:3:23375196:C:T	T2D	chr3	23375196	C	T	0.00154325		0.0139243	0.0978896	0.0521319	rare	23415589	43	True	9.999000099990002e-05	9.999000099990002e-05	0.000153607827623	0.0001081524500611	40	3	+endothelial cell of umbilical vein:es=31.799:log10padj=1.304,+SK-N-SH:es=30.737:log10padj=1.991,+GM12892:es=30.41:log10padj=1.44,+T-helper 17 cell:es=30.146:log10padj=1.466,+IMR-90:es=29.736:log10padj=1.559,+fibroblast of breast:es=29.631:log10padj=2.538,+neurosphere:es=29.461:log10padj=1.304,+PC-9:es=29.313:log10padj=1.492,+mesenchymal stem cell:es=28.71:log10padj=2.022,+HCT116:es=27.208:log10padj=1.686,+AG04450:es=27.187:log10padj=1.488,+BE2C:es=26.818:log10padj=1.583,+SK-N-MC:es=26.758:log10padj=2.886,+myoepithelial cell of mammary gland:es=26.412:log10padj=1.342,+BJ:es=25.385:log10padj=1.487,+ACC112:es=24.624:log10padj=1.333,+SJSA1:es=24.582:log10padj=1.548,+NCI-H929:es=24.488:log10padj=1.775,+PFSK-1:es=23.102:log10padj=1.975,+HEK293:es=23.024:log10padj=2.77	GM23338:es=1.465:log10padj=1.699,foreskin fibroblast:es=0.428:log10padj=1.311,PFSK-1:es=0.255:log10padj=1.733
T2D:3:23443094:C:T	T2D	chr3	23443094	C	T	0.000225357		0.273305	0.243733	0.581453	rare	23415589	40	True	9.999000099990002e-05	9.999000099990002e-05	0.000153607827623	0.0001081524500611	0	40		GM23338:es=-1.977:log10padj=4.0,HUES6:es=-1.224:log10padj=4.0,HUES48:es=-1.098:log10padj=4.0,H1:es=-1.074:log10padj=4.0,iPS-20b:es=-1.051:log10padj=4.0,NT2-D1:es=-0.959:log10padj=4.0,K562:es=-0.931:log10padj=2.585,WTC11:es=-0.881:log10padj=4.0,HCT116:es=-0.858:log10padj=4.0,HUES64:es=-0.849:log10padj=4.0,iPS-15b:es=-0.82:log10padj=4.0,UCSF-4:es=-0.759:log10padj=2.328,A549:es=-0.654:log10padj=4.0,iPS-18a:es=-0.622:log10padj=4.0,Calu3:es=-0.586:log10padj=4.0,HepG2:es=-0.538:log10padj=1.903,SK-MEL-5:es=-0.502:log10padj=3.523,large intestine:es=-0.446:log10padj=1.889,iPS DF 6.9:es=-0.442:log10padj=4.0,HEK293:es=-0.431:log10padj=2.602
T2D:3:23440622:A:G	T2D	chr3	23440622	A	G	0.00035571		-0.107953	0.206734	0.220733	rare	23415589	25	True	9.999000099990002e-05	9.999000099990002e-05	0.000153607827623	0.0001081524500611	0	25		T-cell:es=-5.316:log10padj=4.0,T-helper 17 cell:es=-4.991:log10padj=4.0,naive thymus-derived CD8-positive, alpha-beta T cell:es=-4.957:log10padj=4.0,activated naive CD8-positive, alpha-beta T cell:es=-4.829:log10padj=4.0,effector memory CD8-positive, alpha-beta T cell:es=-4.571:log10padj=4.0,CD8-positive, alpha-beta T cell:es=-4.497:log10padj=4.0,CD4-positive, alpha-beta T cell:es=-4.138:log10padj=4.0,CD4-positive, alpha-beta memory T cell:es=-4.064:log10padj=4.0,naive thymus-derived CD4-positive, alpha-beta T cell:es=-3.992:log10padj=4.0,natural killer cell:es=-3.573:log10padj=4.0,DND-41:es=-3.503:log10padj=1.551,immature natural killer cell:es=-3.409:log10padj=4.0,CD8-positive, alpha-beta memory T cell:es=-3.31:log10padj=4.0,MM.1S:es=-2.959:log10padj=1.839,central memory CD8-positive, alpha-beta T cell:es=-2.933:log10padj=4.0,memory B cell:es=-2.904:log10padj=1.765,IgD-negative memory B cell:es=-2.88:log10padj=1.389,naive B cell:es=-2.812:log10padj=1.762,CD4-positive, CD25-positive, alpha-beta regulatory T cell:es=-2.771:log10padj=4.0,peripheral blood mononuclear cell:es=-2.546:log10padj=4.0
T2D:3:23440884:A:G	T2D	chr3	23440884	A	G	0.0288247		0.100948	0.0223258	5.10843	rare	23415589	25	True	9.999000099990002e-05	9.999000099990002e-05	0.000153607827623	0.0001081524500611	0	25		foreskin melanocyte:es=1.221:log10padj=4.0,muscle of leg:es=0.764:log10padj=1.467,muscle of trunk:es=0.506:log10padj=1.503,SJCRH30:es=0.474:log10padj=1.51,myoepithelial cell of mammary gland:es=0.444:log10padj=4.0,SK-MEL-5:es=0.433:log10padj=2.409,neurosphere:es=0.401:log10padj=4.0,muscle layer of colon:es=0.292:log10padj=3.699,muscle layer of duodenum:es=0.234:log10padj=1.921,substantia nigra:es=0.217:log10padj=2.357,germinal matrix:es=0.209:log10padj=1.928,stomach smooth muscle:es=0.186:log10padj=3.398,cingulate gyrus:es=0.181:log10padj=4.0,gastroesophageal sphincter:es=0.137:log10padj=3.398,spinal cord:es=0.137:log10padj=1.629,breast epithelium:es=0.134:log10padj=1.514,suprapubic skin:es=0.104:log10padj=1.478,caudate nucleus:es=0.103:log10padj=4.0,brain:es=0.095:log10padj=1.594,angular gyrus:es=0.095:log10padj=3.155
T2D:3:23404392:T:G	T2D	chr3	23404392	T	G	0.000974336		0.111541	0.121885	0.443553	rare	23415589	19	True	9.999000099990002e-05	9.999000099990002e-05	0.000153607827623	0.0001081524500611	0	19		GM23248:es=-1.064:log10padj=3.155,RWPE2:es=-0.955:log10padj=4.0,PC-3:es=-0.875:log10padj=3.699,MCF 10A:es=-0.841:log10padj=2.137,osteoblast:es=-0.686:log10padj=2.796,HFFc6:es=-0.684:log10padj=3.523,IMR-90:es=-0.638:log10padj=1.485,ACC112:es=-0.607:log10padj=4.0,PC-9:es=-0.599:log10padj=1.975,BJ:es=-0.595:log10padj=1.757,epithelial cell of proximal tubule:es=-0.551:log10padj=1.951,SJSA1:es=-0.495:log10padj=3.699,fibroblast of the aortic adventitia:es=-0.46:log10padj=1.818,astrocyte:es=-0.454:log10padj=2.658,skeletal muscle satellite cell:es=-0.44:log10padj=2.959,HeLa-S3:es=-0.397:log10padj=4.0,MG63:es=-0.363:log10padj=2.824,brain microvascular endothelial cell:es=-0.282:log10padj=2.495,fibroblast of lung:es=-0.23:log10padj=2.409
T2D:3:23454752:C:G	T2D	chr3	23454752	C	G	0.00741136		0.0284849	0.044977	0.278582	rare	23415589	13	True	9.999000099990002e-05	9.999000099990002e-05	0.000153607827623	0.0001081524500611	4	9	+effector memory CD4-positive, alpha-beta T cell:es=-31.554:log10padj=1.447,+CD4-positive, alpha-beta T cell:es=-31.205:log10padj=1.487,+naive thymus-derived CD8-positive, alpha-beta T cell:es=-30.158:log10padj=1.321,+CD8-positive, alpha-beta T cell:es=-30.091:log10padj=1.514	RWPE2:es=-0.732:log10padj=1.337,PC-9:es=-0.719:log10padj=4.0,PC-3:es=-0.656:log10padj=1.349,A549:es=-0.56:log10padj=2.244,HeLa-S3:es=-0.515:log10padj=4.0,kidney epithelial cell:es=-0.282:log10padj=2.276,mammary epithelial cell:es=-0.274:log10padj=3.155,endothelial cell of umbilical vein:es=-0.221:log10padj=1.83,omental fat pad:es=-0.169:log10padj=1.818
T2D:3:23396920:G:C	T2D	chr3	23396920	G	C	0.000231985		0.0853198	0.262518	0.127741	rare	23415589	10	True	9.999000099990002e-05	9.999000099990002e-05	0.000153607827623	0.0001081524500611	0	10		foreskin keratinocyte:es=-1.86:log10padj=4.0,RWPE2:es=-1.444:log10padj=4.0,bronchial epithelial cell:es=-1.366:log10padj=4.0,MCF 10A:es=-1.312:log10padj=4.0,keratinocyte:es=-0.982:log10padj=4.0,PC-3:es=-0.745:log10padj=2.409,PC-9:es=-0.744:log10padj=4.0,epithelial cell of proximal tubule:es=-0.525:log10padj=1.569,mammary epithelial cell:es=-0.446:log10padj=4.0,HeLa-S3:es=-0.38:log10padj=3.699
T2D:3:23372516:G:T	T2D	chr3	23372516	G	T	0.00012483		-0.196959	0.345683	0.245013	rare	23415589	9	True	9.999000099990002e-05	9.999000099990002e-05	0.000153607827623	0.0001081524500611	0	9		GM23338:es=-1.684:log10padj=2.959,HUES48:es=-0.879:log10padj=3.155,iPS-20b:es=-0.856:log10padj=3.523,UCSF-4:es=-0.748:log10padj=2.108,HUES6:es=-0.683:log10padj=1.509,HUES64:es=-0.644:log10padj=1.81,iPS-18a:es=-0.52:log10padj=4.0,iPS-15b:es=-0.391:log10padj=1.513,iPS DF 6.9:es=-0.14:log10padj=1.313
T2D:3:23432068:G:C	T2D	chr3	23432068	G	C	0.000190007		0.019267	0.280523	0.0244568	rare	23415589	9	True	9.999000099990002e-05	9.999000099990002e-05	0.000153607827623	0.0001081524500611	0	9		Karpas-422:es=1.723:log10padj=1.672,OCI-LY3:es=1.572:log10padj=1.514,HUES48:es=0.819:log10padj=2.602,iPS-20b:es=0.725:log10padj=1.733,HUES64:es=0.642:log10padj=2.201,iPS-18a:es=0.505:log10padj=4.0,iPS-15b:es=0.416:log10padj=2.208,HAP-1:es=0.313:log10padj=1.932,skeletal muscle myoblast:es=0.182:log10padj=1.799
T2D:3:23435897:C:T	T2D	chr3	23435897	C	T	0.000218728		-0.132715	0.266824	0.208369	rare	23415589	9	True	9.999000099990002e-05	9.999000099990002e-05	0.000153607827623	0.0001081524500611	0	9		iPS-20b:es=-0.78:log10padj=2.149,HUES48:es=-0.773:log10padj=1.498,HUES6:es=-0.738:log10padj=2.347,HUES64:es=-0.612:log10padj=1.327,H1:es=-0.593:log10padj=2.229,iPS-15b:es=-0.58:log10padj=4.0,iPS-18a:es=-0.549:log10padj=4.0,H9:es=-0.294:log10padj=2.638,iPS DF 6.9:es=-0.195:log10padj=4.0
T2D:3:23436116:C:T	T2D	chr3	23436116	C	T	0.000255183		0.109527	0.232906	0.195065	rare	23415589	9	True	9.999000099990002e-05	9.999000099990002e-05	0.000153607827623	0.0001081524500611	0	9		iPS-20b:es=-1.042:log10padj=4.0,HUES48:es=-1.007:log10padj=4.0,HUES6:es=-0.889:log10padj=4.0,HUES64:es=-0.797:log10padj=4.0,iPS-18a:es=-0.723:log10padj=4.0,iPS-15b:es=-0.676:log10padj=4.0,H1:es=-0.617:log10padj=2.699,H9:es=-0.285:log10padj=2.347,iPS DF 6.9:es=-0.207:log10padj=4.0
T2D:3:23436137:A:G	T2D	chr3	23436137	A	G	0.000311524		-0.187462	0.220246	0.403747	rare	23415589	9	True	9.999000099990002e-05	9.999000099990002e-05	0.000153607827623	0.0001081524500611	0	9		iPS-20b:es=0.95:log10padj=4.0,HUES48:es=0.883:log10padj=3.523,HUES6:es=0.779:log10padj=3.046,HUES64:es=0.72:log10padj=4.0,iPS-18a:es=0.715:log10padj=4.0,iPS-15b:es=0.677:log10padj=4.0,H1:es=0.625:log10padj=2.854,H9:es=0.328:log10padj=4.0,iPS DF 6.9:es=0.217:log10padj=4.0
T2D:3:23459084:T:C	T2D	chr3	23459084	T	C	0.00032036		-0.118136	0.217062	0.231903	rare	23415589	8	True	9.999000099990002e-05	9.999000099990002e-05	0.000153607827623	0.0001081524500611	0	8		GM23248:es=0.983:log10padj=2.469,mesenchymal stem cell:es=0.863:log10padj=2.051,osteoblast:es=0.593:log10padj=1.496,BJ:es=0.569:log10padj=1.462,foreskin fibroblast:es=0.565:log10padj=4.0,fibroblast of dermis:es=0.531:log10padj=4.0,fibroblast of the aortic adventitia:es=0.508:log10padj=3.699,fibroblast of breast:es=0.11:log10padj=1.996
T2D:3:23389888:G:A	T2D	chr3	23389888	G	A	0.00012262		-0.111058	0.330116	0.132795	rare	23415589	7	True	9.999000099990002e-05	9.999000099990002e-05	0.000153607827623	0.0001081524500611	0	7		OCI-LY7:es=-9.402:log10padj=4.0,DOHH2:es=-7.862:log10padj=4.0,SU-DHL-6:es=-6.246:log10padj=4.0,MM.1S:es=-2.911:log10padj=1.719,Karpas-422:es=-2.798:log10padj=4.0,OCI-LY3:es=-1.836:log10padj=3.523,OCI-LY1:es=-1.082:log10padj=3.523
T2D:3:23389965:G:T	T2D	chr3	23389965	G	T	0.00169128		0.0487856	0.0943983	0.218035	rare	23415589	7	True	9.999000099990002e-05	9.999000099990002e-05	0.000153607827623	0.0001081524500611	0	7		OCI-LY7:es=11.769:log10padj=4.0,DOHH2:es=10.036:log10padj=4.0,SU-DHL-6:es=8.2:log10padj=4.0,Karpas-422:es=3.819:log10padj=4.0,IgD-negative memory B cell:es=3.3:log10padj=2.041,OCI-LY3:es=1.708:log10padj=2.168,OCI-LY1:es=1.407:log10padj=4.0
T2D:3:23441920:A:G	T2D	chr3	23441920	A	G	0.00012483		0.560099	0.355522	0.938704	rare	23415589	7	True	9.999000099990002e-05	9.999000099990002e-05	0.000153607827623	0.0001081524500611	0	7		GM23338:es=1.487:log10padj=1.86,iPS-20b:es=0.924:log10padj=4.0,HUES48:es=0.913:log10padj=3.699,HUES6:es=0.73:log10padj=2.26,HUES64:es=0.697:log10padj=3.398,iPS-18a:es=0.599:log10padj=4.0,iPS-15b:es=0.471:log10padj=3.699
T2D:3:23438830:A:T	T2D	chr3	23438830	A	T	0.00460324		0.0658122	0.0569542	0.605769	rare	23415589	6	True	9.999000099990002e-05	9.999000099990002e-05	0.000153607827623	0.0001081524500611	0	6		MM.1S:es=4.295:log10padj=4.0,KMS-11:es=4.015:log10padj=4.0,GM12878:es=3.208:log10padj=4.0,NCI-H929:es=2.727:log10padj=4.0,OCI-LY3:es=2.388:log10padj=4.0,GM12892:es=1.905:log10padj=1.623
T2D:3:23459146:G:A	T2D	chr3	23459146	G	A	0.000218728		0.212328	0.256103	0.390338	rare	23415589	6	True	9.999000099990002e-05	9.999000099990002e-05	0.000153607827623	0.0001081524500611	0	6		GM23248:es=-0.961:log10padj=2.108,mesenchymal stem cell:es=-0.878:log10padj=1.738,fibroblast of dermis:es=-0.572:log10padj=4.0,fibroblast of the aortic adventitia:es=-0.513:log10padj=3.398,foreskin fibroblast:es=-0.481:log10padj=2.114,fibroblast of breast:es=-0.11:log10padj=1.447
T2D:3:23435776:A:G	T2D	chr3	23435776	A	G	0.000145819		-0.0363246	0.318851	0.0412936	rare	23415589	5	True	9.999000099990002e-05	9.999000099990002e-05	0.000153607827623	0.0001081524500611	0	5		H1:es=0.597:log10padj=2.31,iPS-15b:es=0.486:log10padj=4.0,iPS-18a:es=0.445:log10padj=1.932,H9:es=0.27:log10padj=2.071,iPS DF 6.9:es=0.144:log10padj=1.594
T2D:3:23440627:C:T	T2D	chr3	23440627	C	T	0.000148029		0.257874	0.319401	0.377314	rare	23415589	5	True	9.999000099990002e-05	9.999000099990002e-05	0.000153607827623	0.0001081524500611	3	2	-common myeloid progenitor, CD34-positive:es=-26.145:log10padj=1.369,-HL-60:es=-21.149:log10padj=1.46,-K562:es=-16.44:log10padj=1.561	DND-41:es=-3.832:log10padj=2.215,Loucy:es=-1.824:log10padj=1.889
T2D:3:23459328:G:T	T2D	chr3	23459328	G	T	0.000132563		0.177509	0.348433	0.214359	rare	23415589	5	True	9.999000099990002e-05	9.999000099990002e-05	0.000153607827623	0.0001081524500611	0	5		GM23248:es=-0.975:log10padj=2.252,fibroblast of dermis:es=-0.535:log10padj=4.0,fibroblast of the aortic adventitia:es=-0.505:log10padj=2.959,foreskin fibroblast:es=-0.461:log10padj=1.652,fibroblast of breast:es=-0.112:log10padj=1.703
T2D:3:23441002:G:A	T2D	chr3	23441002	G	A	0.093773		-0.0838263	0.0135883	9.30523	candidate	23415589	4	True	9.999000099990002e-05	9.999000099990002e-05	0.000153607827623	0.0001081524500611	0	4		MM.1S:es=3.572:log10padj=3.699,KMS-11:es=3.526:log10padj=4.0,NCI-H929:es=2.289:log10padj=3.699,OCI-LY3:es=1.628:log10padj=1.765
T2D:3:23389985:C:T	T2D	chr3	23389985	C	T	0.0106779		-0.0182332	0.0377238	0.201447	rare	23415589	4	True	9.999000099990002e-05	9.999000099990002e-05	0.000153607827623	0.0001081524500611	0	4		OCI-LY7:es=-5.178:log10padj=2.276,DOHH2:es=-4.311:log10padj=2.77,SU-DHL-6:es=-3.585:log10padj=2.745,Karpas-422:es=-1.645:log10padj=1.421
T2D:3:23450873:T:C	T2D	chr3	23450873	T	C	0.0937828		-0.0827949	0.013584	9.09815	candidate	23415589	3	True	9.999000099990002e-05	9.999000099990002e-05	0.000153607827623	0.0001081524500611	0	3		UCSF-4:es=0.773:log10padj=3.155,WERI-Rb-1:es=0.602:log10padj=2.009,H9:es=0.247:log10padj=1.361
T2D:3:23396770:G:A	T2D	chr3	23396770	G	A	0.000522518		0.127983	0.170874	0.343076	rare	23415589	3	True	9.999000099990002e-05	9.999000099990002e-05	0.000153607827623	0.0001081524500611	0	3		RWPE2:es=-0.85:log10padj=2.409,HeLa-S3:es=-0.311:log10padj=1.559,mammary epithelial cell:es=-0.253:log10padj=2.268
T2D:3:23450617:T:C	T2D	chr3	23450617	T	C	0.000325883		-0.128894	0.215855	0.259305	rare	23415589	3	True	9.999000099990002e-05	9.999000099990002e-05	0.000153607827623	0.0001081524500611	0	3		brain:es=0.1:log10padj=2.018,angular gyrus:es=0.081:log10padj=1.362,caudate nucleus:es=0.08:log10padj=1.302
T2D:3:23421826:T:C	T2D	chr3	23421826	T	C	0.000109393		0.321132	0.356455	0.434579	rare	23415589	2	True	9.999000099990002e-05	9.999000099990002e-05	0.000153607827623	0.0001081524500611	0	2		RWPE2:es=0.829:log10padj=2.367,mammary epithelial cell:es=0.225:log10padj=1.462
T2D:3:23435783:C:T	T2D	chr3	23435783	C	T	0.000132563		-0.0333936	0.34473	0.034878	rare	23415589	2	True	9.999000099990002e-05	9.999000099990002e-05	0.000153607827623	0.0001081524500611	0	2		iPS-15b:es=-0.39:log10padj=1.496,iPS DF 6.9:es=-0.141:log10padj=1.403
T2D:3:23455668:G:A	T2D	chr3	23455668	G	A	0.000477226		0.199102	0.175268	0.591823	rare	23415589	2	True	9.999000099990002e-05	9.999000099990002e-05	0.000153607827623	0.0001081524500611	0	2		HeLa-S3:es=-0.327:log10padj=1.991,skeletal muscle myoblast:es=-0.183:log10padj=1.676
T2D:3:23412916:G:A	T2D	chr3	23412916	G	A	0.000267335		0.165846	0.244724	0.302796	rare	23415589	1	True	9.999000099990002e-05	9.999000099990002e-05	0.000153607827623	0.0001081524500611	0	1		neutrophil:es=-2.229:log10padj=4.0
T2D:3:23413058:A:C	T2D	chr3	23413058	A	C	0.000484249		-0.0834136	0.182247	0.188981	rare	23415589	1	True	9.999000099990002e-05	9.999000099990002e-05	0.000153607827623	0.0001081524500611	0	1		neutrophil:es=-2.016:log10padj=4.0
T2D:3:23459115:G:T	T2D	chr3	23459115	G	T	0.000377804		0.153727	0.197927	0.359176	rare	23415589	1	True	9.999000099990002e-05	9.999000099990002e-05	0.000153607827623	0.0001081524500611	0	1		fibroblast of dermis:es=-0.475:log10padj=2.854
T2D:3:23459691:G:A	T2D	chr3	23459691	G	A	0.000262917		0.368694	0.238416	0.91364	rare	23415589	1	True	9.999000099990002e-05	9.999000099990002e-05	0.000153607827623	0.0001081524500611	0	1		fibroblast of dermis:es=-0.437:log10padj=1.738
T2D:3:64732064:T:C	T2D	chr3	64732064	T	C	0.0408105		-0.0572304	0.0199076	2.41883	rare	64715532	165	True	9.999000099990002e-05	9.999000099990002e-05	0.000153607827623	0.0001081524500611	32	122	+neutrophil:es=11.148:log10padj=4.0,+central memory CD8-positive, alpha-beta T cell:es=9.891:log10padj=1.69,+memory B cell:es=9.153:log10padj=1.682,+B cell:es=7.956:log10padj=2.721,+GM12892:es=7.903:log10padj=1.967,+effector memory CD8-positive, alpha-beta T cell:es=7.476:log10padj=1.609,+CD14-positive monocyte:es=7.394:log10padj=2.959,+NB4:es=7.377:log10padj=2.187,+peripheral blood mononuclear cell:es=6.296:log10padj=1.301,+HL-60:es=5.834:log10padj=2.036,+mononuclear cell:es=5.603:log10padj=3.222,+natural killer cell:es=5.319:log10padj=1.439,-mononuclear cell:es=4.089:log10padj=3.301,-GM12878:es=3.07:log10padj=1.712,+stomach smooth muscle:es=-2.934:log10padj=1.821,+ovary:es=-2.916:log10padj=1.752,+urinary bladder:es=-2.874:log10padj=4.0,-thymus:es=2.511:log10padj=1.363,+sigmoid colon:es=-2.338:log10padj=1.386,-neutrophil:es=2.161:log10padj=2.77	right lobe of liver:es=10.122:log10padj=2.061,lower lobe of left lung:es=9.334:log10padj=3.046,CD14-positive monocyte:es=8.203:log10padj=4.0,left lung:es=7.011:log10padj=1.827,neutrophil:es=6.923:log10padj=4.0,A549:es=6.877:log10padj=2.77,upper lobe of right lung:es=6.847:log10padj=3.398,Caco-2:es=6.729:log10padj=2.495,pancreas:es=6.641:log10padj=2.42,NCI-H929:es=6.4:log10padj=4.0,duodenal mucosa:es=6.349:log10padj=1.491,adrenal gland:es=6.261:log10padj=2.638,common myeloid progenitor, CD34-positive:es=6.169:log10padj=4.0,liver:es=6.097:log10padj=1.917,KMS-11:es=6.02:log10padj=4.0,GM23338:es=5.953:log10padj=4.0,kidney:es=5.816:log10padj=1.728,lower lobe of right lung:es=5.795:log10padj=4.0,MCF 10A:es=5.76:log10padj=2.018,OCI-LY7:es=5.613:log10padj=4.0
T2D:3:64718583:T:C	T2D	chr3	64718583	T	C	0.000132563		-0.40344	0.329404	0.656263	rare	64715532	103	True	9.999000099990002e-05	9.999000099990002e-05	0.000153607827623	0.0001081524500611	102	1	+endothelial cell of umbilical vein:es=-10.402:log10padj=4.0,+neurosphere:es=-9.642:log10padj=4.0,+SK-N-SH:es=-9.448:log10padj=4.0,+Ishikawa:es=-9.106:log10padj=4.0,+IMR-90:es=-8.747:log10padj=4.0,+skeletal muscle satellite cell:es=-8.514:log10padj=1.879,+BJ:es=-8.265:log10padj=3.0,+AG04450:es=-8.146:log10padj=3.699,+fibroblast of villous mesenchyme:es=-8.106:log10padj=4.0,+ACC112:es=-8.024:log10padj=3.155,+foreskin fibroblast:es=-7.954:log10padj=1.567,+fibroblast of lung:es=-7.916:log10padj=4.0,+A549:es=-7.914:log10padj=4.0,+ascending aorta:es=-7.802:log10padj=4.0,+BE2C:es=-7.775:log10padj=4.0,+Calu3:es=-7.76:log10padj=1.578,+MCF-7:es=-7.666:log10padj=4.0,+germinal matrix:es=-7.583:log10padj=4.0,+mammary epithelial cell:es=-7.445:log10padj=3.301,+SJSA1:es=-7.315:log10padj=2.824	mononuclear cell:es=3.02:log10padj=1.975
T2D:3:64718459:T:A	T2D	chr3	64718459	T	A	0.000286114		0.040533	0.238932	0.0628377	rare	64715532	52	True	9.999000099990002e-05	9.999000099990002e-05	0.000153607827623	0.0001081524500611	5	47	+B cell:es=7.205:log10padj=1.384,+suprapubic skin:es=-3.312:log10padj=3.398,+prostate gland:es=-3.244:log10padj=1.686,+thyroid gland:es=-2.915:log10padj=1.688,+tibial nerve:es=-2.327:log10padj=1.851	OCI-LY7:es=6.375:log10padj=4.0,CD14-positive monocyte:es=6.372:log10padj=2.523,common myeloid progenitor, CD34-positive:es=6.289:log10padj=4.0,neutrophil:es=6.183:log10padj=4.0,KMS-11:es=5.08:log10padj=2.292,NCI-H929:es=4.942:log10padj=2.469,DND-41:es=4.743:log10padj=2.745,DOHH2:es=4.696:log10padj=4.0,NB4:es=4.398:log10padj=2.854,MM.1S:es=4.105:log10padj=4.0,Loucy:es=4.076:log10padj=3.699,naive thymus-derived CD8-positive, alpha-beta T cell:es=4.048:log10padj=1.408,OCI-LY3:es=3.998:log10padj=4.0,SU-DHL-6:es=3.727:log10padj=4.0,sigmoid colon:es=3.676:log10padj=1.907,mononuclear cell:es=3.529:log10padj=4.0,BLaER1:es=3.513:log10padj=2.102,naive thymus-derived CD4-positive, alpha-beta T cell:es=3.508:log10padj=2.959,natural killer cell:es=3.413:log10padj=2.77,Karpas-422:es=3.399:log10padj=4.0
T2D:3:64718374:G:A	T2D	chr3	64718374	G	A	0.000193321		0.174418	0.272577	0.282124	rare	64715532	50	True	9.999000099990002e-05	9.999000099990002e-05	0.000153607827623	0.0001081524500611	44	6	+chorion:es=-7.56:log10padj=4.0,+vagina:es=-5.659:log10padj=4.0,+lower leg skin:es=-5.374:log10padj=4.0,+rectal smooth muscle tissue:es=-5.317:log10padj=3.699,+MCF-7:es=-5.257:log10padj=1.886,+Ishikawa:es=-5.028:log10padj=3.523,+suprapubic skin:es=-4.581:log10padj=4.0,+prostate gland:es=-4.505:log10padj=4.0,+esophagus:es=-4.352:log10padj=3.699,+thymus:es=-4.267:log10padj=4.0,+mucosa of stomach:es=-4.2:log10padj=1.721,+myoepithelial cell of mammary gland:es=-4.062:log10padj=2.066,+transverse colon:es=-4.045:log10padj=4.0,+esophagus muscularis mucosa:es=-3.913:log10padj=4.0,+thyroid gland:es=-3.783:log10padj=4.0,+stomach smooth muscle:es=-3.734:log10padj=4.0,+gastrocnemius medialis:es=-3.715:log10padj=2.456,+muscle layer of duodenum:es=-3.559:log10padj=4.0,+body of pancreas:es=-3.548:log10padj=1.38,+breast epithelium:es=-3.481:log10padj=4.0	right lobe of liver:es=9.349:log10padj=1.526,HepG2:es=7.506:log10padj=3.398,naive thymus-derived CD4-positive, alpha-beta T cell:es=3.161:log10padj=1.678,activated naive CD8-positive, alpha-beta T cell:es=2.803:log10padj=2.125,CD4-positive, CD25-positive, alpha-beta regulatory T cell:es=1.885:log10padj=1.465,effector memory CD4-positive, alpha-beta T cell:es=0.655:log10padj=1.375
T2D:3:64725558:A:C	T2D	chr3	64725558	A	C	0.000171227		0.0788679	0.296714	0.102159	rare	64715532	29	True	9.999000099990002e-05	9.999000099990002e-05	0.000153607827623	0.0001081524500611	29	0	+UCSF-4:es=-5.625:log10padj=4.0,+caudate nucleus:es=-5.453:log10padj=4.0,+temporal lobe:es=-5.406:log10padj=4.0,+GM23338:es=-5.388:log10padj=1.627,+angular gyrus:es=-5.152:log10padj=4.0,+germinal matrix:es=-5.055:log10padj=4.0,+cingulate gyrus:es=-4.893:log10padj=4.0,+mucosa of stomach:es=-4.679:log10padj=2.745,+body of pancreas:es=-4.202:log10padj=2.959,+layer of hippocampus:es=-4.15:log10padj=4.0,+substantia nigra:es=-4.126:log10padj=1.305,+spinal cord:es=-3.96:log10padj=4.0,+thyroid gland:es=-3.897:log10padj=4.0,+endocrine pancreas:es=-3.729:log10padj=2.229,+thymus:es=-3.709:log10padj=3.0,+gastrocnemius medialis:es=-3.698:log10padj=2.42,+prostate gland:es=-3.624:log10padj=2.886,+stomach smooth muscle:es=-3.265:log10padj=3.398,+cerebellum:es=-3.082:log10padj=4.0,+ovary:es=-3.003:log10padj=2.066
T2D:3:64728709:C:T	T2D	chr3	64728709	C	T	0.000104945		0.803994	0.293758	1.98439	rare	64715532	26	True	9.999000099990002e-05	9.999000099990002e-05	0.000153607827623	0.0001081524500611	24	2	+GM23338:es=-6.108:log10padj=2.796,+left ventricle myocardium inferior:es=5.556:log10padj=4.0,+heart right ventricle:es=5.205:log10padj=4.0,+HAP-1:es=-5.163:log10padj=2.495,+A673:es=-5.13:log10padj=1.867,+germinal matrix:es=-5.071:log10padj=4.0,+UCSF-4:es=-4.968:log10padj=2.585,+SK-N-MC:es=-4.676:log10padj=3.523,+HEK293:es=-4.673:log10padj=2.292,+iPS-20b:es=-4.51:log10padj=3.0,+psoas muscle:es=4.461:log10padj=1.578,+rectal smooth muscle tissue:es=-4.201:log10padj=1.323,+heart left ventricle:es=4.123:log10padj=4.0,+right atrium auricular region:es=3.945:log10padj=2.143,+right cardiac atrium:es=3.836:log10padj=4.0,+HUES64:es=-3.723:log10padj=1.783,+H9:es=-3.58:log10padj=1.78,+iPS-18a:es=-3.449:log10padj=2.721,+common myeloid progenitor, CD34-positive:es=-3.327:log10padj=1.423,+caudate nucleus:es=-3.273:log10padj=4.0	heart left ventricle:es=3.221:log10padj=1.371,right atrium auricular region:es=0.721:log10padj=1.717
T2D:3:64729054:T:G	T2D	chr3	64729054	T	G	0.000135877		0.653003	0.259796	1.74453	rare	64715532	25	True	9.999000099990002e-05	9.999000099990002e-05	0.000153607827623	0.0001081524500611	11	14	+neutrophil:es=-8.097:log10padj=2.301,+CD14-positive monocyte:es=-7.079:log10padj=3.301,+HL-60:es=-5.721:log10padj=2.509,+natural killer cell:es=-5.608:log10padj=2.357,+mononuclear cell:es=-5.073:log10padj=2.602,+angular gyrus:es=-3.506:log10padj=4.0,+cingulate gyrus:es=-3.474:log10padj=4.0,+temporal lobe:es=-3.204:log10padj=2.456,+caudate nucleus:es=-3.169:log10padj=2.824,+layer of hippocampus:es=-2.742:log10padj=2.638,+dorsolateral prefrontal cortex:es=-2.634:log10padj=4.0	right cardiac atrium:es=-5.494:log10padj=1.836,heart right ventricle:es=-4.244:log10padj=1.889,left ventricle myocardium inferior:es=-4.221:log10padj=1.762,heart left ventricle:es=-3.589:log10padj=2.921,subcutaneous abdominal adipose tissue:es=-3.498:log10padj=1.75,BLaER1:es=-3.403:log10padj=2.187,spleen:es=-3.093:log10padj=1.932,heart:es=-2.953:log10padj=2.745,gastroesophageal sphincter:es=-2.926:log10padj=1.454,gastrocnemius medialis:es=-2.891:log10padj=1.883,muscle of leg:es=-2.746:log10padj=1.383,muscle of trunk:es=-1.933:log10padj=1.664,skeletal muscle tissue:es=-1.874:log10padj=2.699,right atrium auricular region:es=-0.8:log10padj=3.398
T2D:3:64715470:A:G	T2D	chr3	64715470	A	G	0.291202	0.0952102	-0.0564728	0.00857572	10.3958	candidate	64715532	16	True	9.999000099990002e-05	9.999000099990002e-05	0.000153607827623	0.0001081524500611	16	0	+neutrophil:es=10.538:log10padj=4.0,+mononuclear cell:es=5.857:log10padj=3.523,+natural killer cell:es=5.325:log10padj=1.447,+common myeloid progenitor, CD34-positive:es=4.531:log10padj=4.0,+caudate nucleus:es=4.286:log10padj=4.0,+angular gyrus:es=4.178:log10padj=4.0,+cingulate gyrus:es=4.089:log10padj=4.0,+temporal lobe:es=4.06:log10padj=4.0,+layer of hippocampus:es=3.872:log10padj=4.0,+thymus:es=3.559:log10padj=2.553,+cerebellum:es=2.799:log10padj=4.0,+spinal cord:es=2.762:log10padj=2.061,+dorsolateral prefrontal cortex:es=2.63:log10padj=4.0,+stomach:es=2.172:log10padj=2.022,+esophagus squamous epithelium:es=2.052:log10padj=1.652,+lung:es=2.043:log10padj=2.114
T2D:3:64740172:G:A	T2D	chr3	64740172	G	A	0.0105796		-0.0906643	0.0389734	1.72873	rare	64715532	15	True	9.999000099990002e-05	9.999000099990002e-05	0.000153607827623	0.0001081524500611	15	0	+BJ:es=-7.143:log10padj=1.78,+AG04450:es=-6.377:log10padj=1.467,+fibroblast of lung:es=-6.364:log10padj=2.569,+rectal smooth muscle tissue:es=-4.563:log10padj=2.066,+tibial artery:es=-3.926:log10padj=1.31,+stomach smooth muscle:es=-3.396:log10padj=3.398,+temporal lobe:es=-3.006:log10padj=1.699,+gastroesophageal sphincter:es=-2.975:log10padj=2.523,+cingulate gyrus:es=-2.92:log10padj=1.706,+angular gyrus:es=-2.915:log10padj=1.74,+caudate nucleus:es=-2.837:log10padj=1.322,+muscle layer of duodenum:es=-2.831:log10padj=1.699,+sigmoid colon:es=-2.782:log10padj=3.523,+muscle layer of colon:es=-2.737:log10padj=2.553,+tibial nerve:es=-2.554:log10padj=2.959
T2D:3:64718633:C:T	T2D	chr3	64718633	C	T	0.0248522		0.00459513	0.0248189	0.0689927	rare	64715532	8	True	9.999000099990002e-05	9.999000099990002e-05	0.000153607827623	0.0001081524500611	8	0	+temporal lobe:es=-3.954:log10padj=4.0,+germinal matrix:es=-3.942:log10padj=1.53,+caudate nucleus:es=-3.802:log10padj=4.0,+angular gyrus:es=-3.578:log10padj=4.0,+cingulate gyrus:es=-3.55:log10padj=4.0,+layer of hippocampus:es=-2.836:log10padj=3.301,+cerebellum:es=-2.38:log10padj=4.0,+dorsolateral prefrontal cortex:es=-2.305:log10padj=2.194
T2D:3:64739851:T:C	T2D	chr3	64739851	T	C	0.00010826		-0.0962094	0.386759	0.0949881	rare	64715532	8	True	9.999000099990002e-05	9.999000099990002e-05	0.000153607827623	0.0001081524500611	8	0	+luminal epithelial cell of mammary gland:es=-4.157:log10padj=1.301,+caudate nucleus:es=-3.936:log10padj=4.0,+temporal lobe:es=-3.46:log10padj=4.0,+angular gyrus:es=-3.248:log10padj=3.398,+cingulate gyrus:es=-3.229:log10padj=3.155,+layer of hippocampus:es=-2.942:log10padj=3.699,+dorsolateral prefrontal cortex:es=-2.606:log10padj=4.0,+cerebellum:es=-1.962:log10padj=1.74
T2D:3:64719184:A:G	T2D	chr3	64719184	A	G	0.294221	0.13344	-0.0567242	0.00854618	10.5491	candidate	64715532	4	True	9.999000099990002e-05	9.999000099990002e-05	0.000153607827623	0.0001081524500611	4	0	+DOHH2:es=8.136:log10padj=1.854,+OCI-LY1:es=8.07:log10padj=2.292,+OCI-LY7:es=7.408:log10padj=1.682,+SU-DHL-6:es=6.9:log10padj=2.886
T2D:3:64732749:A:G	T2D	chr3	64732749	A	G	0.000182274		0.294051	0.273974	0.54799	rare	64715532	3	True	9.999000099990002e-05	9.999000099990002e-05	0.000153607827623	0.0001081524500611	3	0	+OCI-LY1:es=-7.222:log10padj=1.458,+B cell:es=-7.189:log10padj=1.917,+chorion:es=-5.315:log10padj=3.398
T2D:3:64716371:C:A	T2D	chr3	64716371	C	A	0.000135877		0.303929	0.316899	0.471699	rare	64715532	1	True	9.999000099990002e-05	9.999000099990002e-05	0.000153607827623	0.0001081524500611	1	0	+rectal smooth muscle tissue:es=-4.29:log10padj=1.485
T2D:3:123329024:G:A	T2D	chr3	123329024	G	A	0.000145819		0.0961893	0.32529	0.114946	rare	123346931	573	True	9.999000099990002e-05	9.999000099990002e-05	0.000153607827623	0.0001081524500611	191	191	-layer of hippocampus:es=27.328:log10padj=4.0,-cingulate gyrus:es=-26.356:log10padj=4.0,-large intestine:es=25.443:log10padj=4.0,-dorsolateral prefrontal cortex:es=24.571:log10padj=4.0,-angular gyrus:es=-24.027:log10padj=4.0,-muscle layer of duodenum:es=-23.699:log10padj=4.0,-UCSF-4:es=23.604:log10padj=4.0,-sigmoid colon:es=23.203:log10padj=4.0,+right cardiac atrium:es=-23.195:log10padj=4.0,-stomach:es=23.19:log10padj=4.0,-GM23338:es=23.099:log10padj=4.0,+heart left ventricle:es=-22.987:log10padj=4.0,-spinal cord:es=22.943:log10padj=4.0,-omental fat pad:es=-22.446:log10padj=4.0,-cerebellum:es=22.326:log10padj=4.0,-aorta:es=22.181:log10padj=4.0,-temporal lobe:es=22.16:log10padj=4.0,+left ventricle myocardium inferior:es=-22.125:log10padj=4.0,+heart:es=-22.026:log10padj=4.0,-urinary bladder:es=21.711:log10padj=4.0	right cardiac atrium:es=13.083:log10padj=4.0,tibial artery:es=-12.172:log10padj=4.0,heart right ventricle:es=-11.748:log10padj=4.0,uterus:es=-11.625:log10padj=4.0,ovary:es=-10.733:log10padj=4.0,H7:es=10.567:log10padj=4.0,GM23338:es=-10.219:log10padj=4.0,left ventricle myocardium inferior:es=-10.182:log10padj=4.0,heart left ventricle:es=-10.147:log10padj=4.0,sigmoid colon:es=-10.138:log10padj=4.0,aorta:es=-10.121:log10padj=4.0,stomach smooth muscle:es=-9.871:log10padj=4.0,BLaER1:es=9.869:log10padj=4.0,lower lobe of left lung:es=-9.699:log10padj=4.0,gastroesophageal sphincter:es=-9.47:log10padj=4.0,pancreas:es=-9.373:log10padj=4.0,left lung:es=-9.355:log10padj=4.0,upper lobe of right lung:es=-9.233:log10padj=4.0,adrenal gland:es=-9.225:log10padj=4.0,muscle of leg:es=-9.061:log10padj=4.0
T2D:3:123344757:G:A	T2D	chr3	123344757	G	A	0.00012483		0.0608959	0.339119	0.0667712	rare	123346931	556	True	9.999000099990002e-05	9.999000099990002e-05	0.000153607827623	0.0001081524500611	190	188	-UCSF-4:es=8.978:log10padj=4.0,-temporal lobe:es=8.588:log10padj=4.0,-GM23338:es=8.334:log10padj=4.0,-transverse colon:es=-8.17:log10padj=4.0,-mucosa of descending colon:es=-7.943:log10padj=4.0,-colonic mucosa:es=-7.872:log10padj=4.0,-esophagus squamous epithelium:es=-7.693:log10padj=4.0,-angular gyrus:es=7.685:log10padj=4.0,-adrenal gland:es=7.592:log10padj=4.0,-breast epithelium:es=-7.555:log10padj=4.0,-cingulate gyrus:es=7.542:log10padj=4.0,-dorsolateral prefrontal cortex:es=7.502:log10padj=4.0,-layer of hippocampus:es=7.491:log10padj=4.0,-esophagus:es=-7.35:log10padj=4.0,-kidney:es=7.345:log10padj=4.0,-heart right ventricle:es=7.005:log10padj=4.0,-spinal cord:es=6.965:log10padj=4.0,-skeletal muscle tissue:es=6.955:log10padj=4.0,-cerebellum:es=6.934:log10padj=4.0,-large intestine:es=-6.934:log10padj=4.0	OCI-LY7:es=6.676:log10padj=4.0,KMS-11:es=6.184:log10padj=4.0,right cardiac atrium:es=5.465:log10padj=4.0,heart right ventricle:es=5.246:log10padj=4.0,BLaER1:es=5.096:log10padj=4.0,MM.1S:es=5.091:log10padj=4.0,DOHH2:es=5.034:log10padj=4.0,GM12878:es=4.727:log10padj=4.0,NCI-H929:es=4.525:log10padj=4.0,left ventricle myocardium inferior:es=4.409:log10padj=4.0,heart left ventricle:es=4.192:log10padj=4.0,H7:es=4.011:log10padj=4.0,tibial artery:es=-3.707:log10padj=4.0,OCI-LY3:es=3.617:log10padj=4.0,lower lobe of left lung:es=3.501:log10padj=4.0,adrenal gland:es=3.392:log10padj=4.0,left lung:es=3.257:log10padj=4.0,GM12892:es=3.151:log10padj=4.0,muscle of leg:es=3.11:log10padj=4.0,uterus:es=-3.085:log10padj=4.0
T2D:3:123344840:T:A	T2D	chr3	123344840	T	A	0.000271754		0.0259465	0.224935	0.0418345	rare	123346931	463	True	9.999000099990002e-05	9.999000099990002e-05	0.000153607827623	0.0001081524500611	172	176	-neurosphere:es=12.777:log10padj=4.0,-large intestine:es=11.922:log10padj=4.0,-mucosa of descending colon:es=11.12:log10padj=4.0,-breast epithelium:es=9.999:log10padj=4.0,-Peyer's patch:es=9.623:log10padj=4.0,-fibroblast of the aortic adventitia:es=9.323:log10padj=4.0,-kidney:es=9.226:log10padj=4.0,-small intestine:es=9.202:log10padj=4.0,-suprapubic skin:es=9.176:log10padj=4.0,-mucosa of rectum:es=9.13:log10padj=4.0,-duodenal mucosa:es=9.097:log10padj=4.0,-mesenchymal stem cell:es=8.895:log10padj=4.0,-fibroblast of dermis:es=8.846:log10padj=4.0,-lung:es=8.803:log10padj=4.0,-colonic mucosa:es=8.504:log10padj=4.0,-HEK293T:es=8.409:log10padj=4.0,-esophagus squamous epithelium:es=8.398:log10padj=4.0,-ovary:es=8.379:log10padj=4.0,-aorta:es=8.354:log10padj=4.0,-dorsolateral prefrontal cortex:es=8.28:log10padj=4.0	right cardiac atrium:es=-4.131:log10padj=4.0,heart right ventricle:es=-3.658:log10padj=4.0,OCI-LY7:es=-3.507:log10padj=4.0,tibial artery:es=3.285:log10padj=4.0,uterus:es=3.129:log10padj=4.0,left ventricle myocardium inferior:es=-2.934:log10padj=4.0,heart left ventricle:es=-2.857:log10padj=4.0,DOHH2:es=-2.785:log10padj=4.0,H7:es=-2.404:log10padj=2.495,heart:es=-2.392:log10padj=4.0,ovary:es=2.386:log10padj=4.0,cingulate gyrus:es=-2.28:log10padj=4.0,sigmoid colon:es=2.223:log10padj=3.398,aorta:es=2.211:log10padj=3.699,gastroesophageal sphincter:es=2.201:log10padj=4.0,BLaER1:es=-2.142:log10padj=4.0,stomach smooth muscle:es=-2.136:log10padj=2.824,esophagus:es=2.105:log10padj=4.0,adrenal gland:es=-2.089:log10padj=4.0,muscle of leg:es=-2.024:log10padj=4.0
T2D:3:123375575:G:A	T2D	chr3	123375575	G	A	0.0002121		-0.238404	0.259174	0.446546	rare	123346931	373	True	9.999000099990002e-05	9.999000099990002e-05	0.000153607827623	0.0001081524500611	172	158	-transverse colon:es=-17.36:log10padj=4.0,-mucosa of descending colon:es=-16.784:log10padj=4.0,-colonic mucosa:es=-16.747:log10padj=4.0,-small intestine:es=-15.045:log10padj=4.0,-esophagus:es=-14.525:log10padj=4.0,-mucosa of rectum:es=-14.499:log10padj=4.0,-duodenal mucosa:es=-14.243:log10padj=4.0,-Peyer's patch:es=-14.151:log10padj=4.0,-mucosa of stomach:es=-12.755:log10padj=4.0,-large intestine:es=-12.034:log10padj=4.0,-body of pancreas:es=-11.971:log10padj=4.0,-breast epithelium:es=-10.992:log10padj=4.0,-lower lobe of left lung:es=-10.591:log10padj=4.0,-rectal smooth muscle tissue:es=-10.512:log10padj=4.0,-thyroid gland:es=-10.501:log10padj=4.0,-left lung:es=-10.341:log10padj=4.0,-UCSF-4:es=-10.209:log10padj=4.0,-luminal epithelial cell of mammary gland:es=-9.788:log10padj=4.0,-kidney:es=-9.778:log10padj=4.0,-upper lobe of left lung:es=-9.643:log10padj=4.0	heart right ventricle:es=4.613:log10padj=4.0,right cardiac atrium:es=4.477:log10padj=4.0,heart left ventricle:es=3.24:log10padj=4.0,left ventricle myocardium inferior:es=3.129:log10padj=4.0,BLaER1:es=2.848:log10padj=4.0,H7:es=-2.655:log10padj=3.699,adrenal gland:es=2.324:log10padj=4.0,tibial artery:es=2.226:log10padj=1.903,heart:es=2.034:log10padj=4.0,muscle layer of colon:es=-1.999:log10padj=3.523,stomach smooth muscle:es=-1.966:log10padj=1.947,OCI-LY7:es=1.862:log10padj=1.457,psoas muscle:es=1.804:log10padj=4.0,muscle of leg:es=1.774:log10padj=4.0,gastrocnemius medialis:es=1.714:log10padj=4.0,ovary:es=1.71:log10padj=4.0,lower lobe of left lung:es=1.631:log10padj=4.0,aorta:es=1.63:log10padj=2.229,subcutaneous abdominal adipose tissue:es=1.538:log10padj=4.0,DOHH2:es=1.518:log10padj=1.561
T2D:3:123354036:A:C	T2D	chr3	123354036	A	C	0.473655		-0.0470686	0.00774853	8.90862	candidate	123346931	343	True	9.999000099990002e-05	9.999000099990002e-05	0.000153607827623	0.0001081524500611	140	167	-tibial artery:es=-17.525:log10padj=4.0,-omental fat pad:es=-14.767:log10padj=4.0,-thoracic aorta:es=-12.552:log10padj=4.0,-gastroesophageal sphincter:es=-12.473:log10padj=4.0,-ascending aorta:es=-12.384:log10padj=4.0,-coronary artery:es=-12.32:log10padj=4.0,-rectal smooth muscle tissue:es=-12.137:log10padj=4.0,-fibroblast of the aortic adventitia:es=-11.941:log10padj=4.0,-muscle layer of colon:es=-11.873:log10padj=4.0,-aorta:es=-11.856:log10padj=4.0,-muscle layer of duodenum:es=-11.38:log10padj=4.0,-esophagus muscularis mucosa:es=-11.345:log10padj=4.0,-transverse colon:es=-11.209:log10padj=4.0,-stomach smooth muscle:es=-10.944:log10padj=4.0,-ovary:es=-10.902:log10padj=4.0,-esophagus squamous epithelium:es=-10.728:log10padj=4.0,-vagina:es=-10.624:log10padj=4.0,-IMR-90:es=-10.437:log10padj=4.0,-sigmoid colon:es=-10.327:log10padj=4.0,-HEK293T:es=-10.299:log10padj=4.0	tibial artery:es=-5.309:log10padj=4.0,right cardiac atrium:es=-4.869:log10padj=4.0,heart right ventricle:es=-4.053:log10padj=4.0,uterus:es=-3.563:log10padj=4.0,adrenal gland:es=-3.112:log10padj=4.0,lower lobe of left lung:es=2.91:log10padj=4.0,left ventricle myocardium inferior:es=2.841:log10padj=4.0,heart left ventricle:es=-2.782:log10padj=4.0,H7:es=2.682:log10padj=4.0,esophagus:es=-2.639:log10padj=4.0,left lung:es=-2.592:log10padj=4.0,aorta:es=-2.553:log10padj=4.0,gastroesophageal sphincter:es=-2.471:log10padj=4.0,ovary:es=-2.425:log10padj=4.0,BLaER1:es=2.347:log10padj=4.0,foreskin keratinocyte:es=-2.331:log10padj=4.0,A549:es=-2.322:log10padj=4.0,placenta:es=2.31:log10padj=4.0,upper lobe of right lung:es=-2.293:log10padj=4.0,ascending aorta:es=-2.276:log10padj=4.0
T2D:3:123331112:A:G	T2D	chr3	123331112	A	G	0.000454031		0.067609	0.178833	0.151572	rare	123346931	339	True	9.999000099990002e-05	9.999000099990002e-05	0.000153607827623	0.0001081524500611	141	141	-tibial artery:es=-10.181:log10padj=4.0,-rectal smooth muscle tissue:es=-9.515:log10padj=4.0,-muscle layer of colon:es=-8.421:log10padj=4.0,-esophagus muscularis mucosa:es=-8.394:log10padj=4.0,-stomach smooth muscle:es=-8.346:log10padj=4.0,-ascending aorta:es=-8.16:log10padj=4.0,-gastroesophageal sphincter:es=-7.963:log10padj=4.0,-transverse colon:es=-7.727:log10padj=4.0,-thoracic aorta:es=-7.493:log10padj=4.0,-coronary artery:es=-7.438:log10padj=4.0,-sigmoid colon:es=-6.01:log10padj=4.0,-uterus:es=-5.77:log10padj=4.0,-aorta:es=-5.7:log10padj=4.0,-liver:es=5.695:log10padj=2.854,-muscle layer of duodenum:es=-5.539:log10padj=4.0,-vagina:es=-5.445:log10padj=4.0,-large intestine:es=5.44:log10padj=3.097,-urinary bladder:es=-5.321:log10padj=4.0,-esophagus squamous epithelium:es=-5.158:log10padj=4.0,-right lobe of liver:es=5.11:log10padj=4.0	tibial artery:es=-5.519:log10padj=4.0,stomach smooth muscle:es=-3.882:log10padj=4.0,uterus:es=-3.732:log10padj=4.0,sigmoid colon:es=-3.575:log10padj=4.0,gastroesophageal sphincter:es=-3.433:log10padj=4.0,muscle layer of colon:es=-3.143:log10padj=4.0,aorta:es=-3.038:log10padj=4.0,right cardiac atrium:es=-3.032:log10padj=4.0,heart right ventricle:es=-2.773:log10padj=4.0,ascending aorta:es=-2.58:log10padj=4.0,left ventricle myocardium inferior:es=-2.556:log10padj=4.0,heart left ventricle:es=-2.549:log10padj=4.0,H7:es=2.461:log10padj=2.638,rectal smooth muscle tissue:es=-2.21:log10padj=4.0,ovary:es=-2.191:log10padj=4.0,transverse colon:es=-2.083:log10padj=4.0,muscle of leg:es=-2.056:log10padj=4.0,heart:es=-2.018:log10padj=4.0,pancreas:es=-1.969:log10padj=4.0,muscle layer of duodenum:es=-1.949:log10padj=4.0
T2D:3:123327523:T:G	T2D	chr3	123327523	T	G	0.000159076		-0.101359	0.311434	0.12794	rare	123346931	323	True	9.999000099990002e-05	9.999000099990002e-05	0.000153607827623	0.0001081524500611	168	62	-small intestine:es=8.331:log10padj=4.0,-duodenal mucosa:es=8.081:log10padj=4.0,-large intestine:es=7.742:log10padj=4.0,-lower lobe of left lung:es=7.68:log10padj=4.0,-mucosa of descending colon:es=7.506:log10padj=4.0,-liver:es=7.052:log10padj=4.0,-mucosa of stomach:es=6.9:log10padj=4.0,-Caco-2:es=6.786:log10padj=4.0,-Peyer's patch:es=6.733:log10padj=4.0,-esophagus:es=6.69:log10padj=4.0,-colonic mucosa:es=6.689:log10padj=4.0,-tibial artery:es=-6.68:log10padj=4.0,-lower lobe of right lung:es=6.515:log10padj=4.0,-upper lobe of right lung:es=6.326:log10padj=4.0,-chorion:es=6.281:log10padj=4.0,-upper lobe of left lung:es=6.233:log10padj=4.0,-luminal epithelial cell of mammary gland:es=6.191:log10padj=4.0,-left lung:es=6.177:log10padj=4.0,-mucosa of rectum:es=6.171:log10padj=4.0,-neurosphere:es=6.117:log10padj=4.0	right cardiac atrium:es=2.54:log10padj=4.0,heart right ventricle:es=2.326:log10padj=4.0,tibial artery:es=-2.187:log10padj=1.403,left ventricle myocardium inferior:es=1.693:log10padj=2.42,muscle of leg:es=1.6:log10padj=4.0,muscle of trunk:es=1.446:log10padj=4.0,heart:es=1.17:log10padj=2.854,psoas muscle:es=0.919:log10padj=3.0,cingulate gyrus:es=0.912:log10padj=4.0,Caco-2:es=0.824:log10padj=1.47,WERI-Rb-1:es=0.801:log10padj=4.0,substantia nigra:es=0.783:log10padj=4.0,spinal cord:es=0.779:log10padj=3.046,layer of hippocampus:es=0.762:log10padj=4.0,SJCRH30:es=0.585:log10padj=3.523,caudate nucleus:es=0.553:log10padj=4.0,myoepithelial cell of mammary gland:es=0.536:log10padj=1.731,angular gyrus:es=0.529:log10padj=4.0,neurosphere:es=0.519:log10padj=2.301,K562:es=0.495:log10padj=3.523
T2D:3:123372931:T:C	T2D	chr3	123372931	T	C	0.000388851		-0.0659246	0.200557	0.129376	rare	123346931	264	True	9.999000099990002e-05	9.999000099990002e-05	0.000153607827623	0.0001081524500611	132	104	-colonic mucosa:es=-18.518:log10padj=4.0,-mucosa of descending colon:es=-18.305:log10padj=4.0,-small intestine:es=-18.291:log10padj=4.0,-Peyer's patch:es=-17.321:log10padj=4.0,-transverse colon:es=-16.68:log10padj=4.0,-body of pancreas:es=-16.583:log10padj=4.0,-large intestine:es=-15.65:log10padj=4.0,-pancreas:es=-15.244:log10padj=4.0,-liver:es=-14.947:log10padj=4.0,-mucosa of rectum:es=-13.842:log10padj=4.0,-duodenal mucosa:es=-13.764:log10padj=4.0,-mucosa of stomach:es=-11.857:log10padj=4.0,-right lobe of liver:es=-11.441:log10padj=4.0,-esophagus:es=-11.332:log10padj=4.0,-thyroid gland:es=-11.065:log10padj=4.0,-upper lobe of right lung:es=-10.929:log10padj=4.0,-upper lobe of left lung:es=-10.89:log10padj=4.0,-lower lobe of left lung:es=-10.361:log10padj=4.0,-lower lobe of right lung:es=-10.313:log10padj=4.0,-Caco-2:es=-10.018:log10padj=4.0	transverse colon:es=-3.394:log10padj=4.0,pancreas:es=-3.381:log10padj=4.0,colonic mucosa:es=-3.267:log10padj=4.0,right cardiac atrium:es=-2.708:log10padj=4.0,right lobe of liver:es=-2.653:log10padj=4.0,small intestine:es=-2.593:log10padj=4.0,sigmoid colon:es=-2.5:log10padj=4.0,mucosa of descending colon:es=-2.346:log10padj=4.0,H7:es=-2.265:log10padj=1.857,heart right ventricle:es=-2.021:log10padj=2.0,muscle layer of colon:es=-1.936:log10padj=3.097,stomach smooth muscle:es=-1.84:log10padj=1.408,left lung:es=-1.837:log10padj=4.0,large intestine:es=-1.65:log10padj=4.0,liver:es=-1.644:log10padj=4.0,lower lobe of left lung:es=-1.643:log10padj=4.0,ovary:es=-1.608:log10padj=3.301,heart left ventricle:es=-1.579:log10padj=1.71,body of pancreas:es=-1.561:log10padj=4.0,left ventricle myocardium inferior:es=-1.556:log10padj=1.498
T2D:3:123307300:G:A	T2D	chr3	123307300	G	A	0.000152447		0.0520491	0.318374	0.0604123	rare	123346931	246	True	9.999000099990002e-05	9.999000099990002e-05	0.000153607827623	0.0001081524500611	191	17	+aorta:es=-5.15:log10padj=4.0,+uterus:es=-4.829:log10padj=4.0,+right cardiac atrium:es=-4.827:log10padj=3.699,+cerebellum:es=-4.795:log10padj=4.0,+thoracic aorta:es=-4.608:log10padj=4.0,+muscle of trunk:es=-4.586:log10padj=4.0,+heart left ventricle:es=-4.581:log10padj=3.699,+urinary bladder:es=-4.535:log10padj=4.0,+dorsolateral prefrontal cortex:es=-4.52:log10padj=3.523,+heart:es=-4.486:log10padj=3.699,+spinal cord:es=-4.339:log10padj=4.0,+coronary artery:es=-4.316:log10padj=4.0,+left ventricle myocardium inferior:es=-4.315:log10padj=3.523,+gastroesophageal sphincter:es=-4.226:log10padj=4.0,+testis:es=-4.197:log10padj=3.699,+stomach smooth muscle:es=-4.124:log10padj=4.0,+layer of hippocampus:es=-4.119:log10padj=4.0,+stomach:es=-4.102:log10padj=4.0,+ovary:es=-3.899:log10padj=4.0,+muscle of leg:es=-3.897:log10padj=4.0	Caco-2:es=0.859:log10padj=1.863,K562:es=0.474:log10padj=2.824,Calu3:es=0.293:log10padj=3.0,SK-MEL-5:es=0.2:log10padj=2.208,naive thymus-derived CD4-positive, alpha-beta T cell:es=0.185:log10padj=2.004,immature natural killer cell:es=-0.168:log10padj=1.757,mononuclear cell:es=0.163:log10padj=2.678,naive thymus-derived CD8-positive, alpha-beta T cell:es=-0.152:log10padj=1.638,effector memory CD8-positive, alpha-beta T cell:es=-0.141:log10padj=2.482,T-cell:es=-0.137:log10padj=1.818,CD4-positive, alpha-beta memory T cell:es=-0.119:log10padj=1.967,CD8-positive, alpha-beta T cell:es=-0.117:log10padj=2.658,CD4-positive, alpha-beta T cell:es=-0.116:log10padj=2.553,peripheral blood mononuclear cell:es=-0.115:log10padj=3.0,activated naive CD8-positive, alpha-beta T cell:es=-0.103:log10padj=1.449,CD8-positive, alpha-beta memory T cell:es=-0.099:log10padj=2.824,central memory CD8-positive, alpha-beta T cell:es=-0.089:log10padj=1.783
T2D:3:123362543:C:T	T2D	chr3	123362543	C	T	0.000125935		0.0982402	0.343362	0.110815	rare	123346931	136	True	9.999000099990002e-05	9.999000099990002e-05	0.000153607827623	0.0001081524500611	108	26	-fibroblast of dermis:es=7.076:log10padj=4.0,-omental fat pad:es=6.934:log10padj=4.0,-liver:es=6.868:log10padj=4.0,-fibroblast of the aortic adventitia:es=6.79:log10padj=4.0,-mesenchymal stem cell:es=6.747:log10padj=4.0,-subcutaneous abdominal adipose tissue:es=6.588:log10padj=4.0,-HEK293T:es=6.58:log10padj=4.0,-suprapubic skin:es=6.236:log10padj=4.0,-neurosphere:es=6.206:log10padj=4.0,-breast epithelium:es=6.006:log10padj=4.0,-ovary:es=5.961:log10padj=4.0,-IMR-90:es=5.953:log10padj=4.0,-fibroblast of breast:es=5.606:log10padj=4.0,-tibial artery:es=5.568:log10padj=4.0,-kidney:es=5.566:log10padj=4.0,-right lobe of liver:es=5.375:log10padj=4.0,-left lung:es=5.366:log10padj=4.0,-lower leg skin:es=5.331:log10padj=4.0,-endothelial cell of umbilical vein:es=5.321:log10padj=4.0,-tibial nerve:es=5.244:log10padj=4.0	cingulate gyrus:es=-0.704:log10padj=2.658,WERI-Rb-1:es=-0.646:log10padj=2.041,substantia nigra:es=-0.631:log10padj=4.0,layer of hippocampus:es=-0.624:log10padj=3.523,angular gyrus:es=-0.445:log10padj=3.699,caudate nucleus:es=-0.435:log10padj=2.276,dorsolateral prefrontal cortex:es=-0.382:log10padj=1.701,temporal lobe:es=-0.348:log10padj=3.097,neutrophil:es=-0.272:log10padj=1.328,T-helper 17 cell:es=-0.205:log10padj=4.0,naive thymus-derived CD4-positive, alpha-beta T cell:es=-0.202:log10padj=2.886,naive thymus-derived CD8-positive, alpha-beta T cell:es=-0.193:log10padj=4.0,immature natural killer cell:es=-0.187:log10padj=3.699,natural killer cell:es=-0.172:log10padj=2.125,effector memory CD8-positive, alpha-beta T cell:es=-0.167:log10padj=4.0,Loucy:es=-0.162:log10padj=1.532,T-cell:es=-0.159:log10padj=3.699,CD4-positive, alpha-beta memory T cell:es=-0.149:log10padj=4.0,CD8-positive, alpha-beta T cell:es=-0.14:log10padj=4.0,CD4-positive, alpha-beta T cell:es=-0.14:log10padj=4.0
T2D:3:123365964:G:A	T2D	chr3	123365964	G	A	0.000109364		-0.0273398	0.357547	0.0273116	rare	123346931	122	True	9.999000099990002e-05	9.999000099990002e-05	0.000153607827623	0.0001081524500611	0	122		lower lobe of left lung:es=-1.876:log10padj=4.0,pancreas:es=-1.644:log10padj=4.0,right lobe of liver:es=-1.605:log10padj=4.0,left lung:es=-1.526:log10padj=3.155,upper lobe of right lung:es=-1.515:log10padj=4.0,Caco-2:es=-1.503:log10padj=4.0,A549:es=-1.471:log10padj=4.0,colonic mucosa:es=-1.459:log10padj=4.0,adrenal gland:es=-1.35:log10padj=2.796,HCT116:es=-1.306:log10padj=4.0,K562:es=-1.295:log10padj=4.0,lower lobe of right lung:es=-1.292:log10padj=3.699,mucosa of descending colon:es=-1.264:log10padj=4.0,PC-9:es=-1.241:log10padj=4.0,Calu3:es=-1.194:log10padj=4.0,small intestine:es=-1.14:log10padj=4.0,HeLa-S3:es=-1.133:log10padj=4.0,upper lobe of left lung:es=-1.114:log10padj=1.799,placenta:es=-1.112:log10padj=4.0,OCI-LY3:es=-1.102:log10padj=4.0
T2D:3:123347911:G:T	T2D	chr3	123347911	G	T	0.000138087		-0.230608	0.327872	0.317097	rare	123346931	116	True	9.999000099990002e-05	9.999000099990002e-05	0.000153607827623	0.0001081524500611	114	2	-large intestine:es=6.84:log10padj=4.0,-GM23338:es=-5.893:log10padj=2.31,-kidney:es=5.757:log10padj=4.0,-small intestine:es=5.693:log10padj=4.0,-left lung:es=-5.665:log10padj=4.0,-lower lobe of left lung:es=-5.603:log10padj=4.0,-UCSF-4:es=-5.503:log10padj=3.523,-upper lobe of right lung:es=5.458:log10padj=4.0,-mucosa of descending colon:es=5.457:log10padj=2.292,-breast epithelium:es=-5.296:log10padj=4.0,-thyroid gland:es=-5.283:log10padj=4.0,-vagina:es=-5.241:log10padj=4.0,-subcutaneous abdominal adipose tissue:es=-5.241:log10padj=4.0,-colonic mucosa:es=5.234:log10padj=3.097,-omental fat pad:es=-5.222:log10padj=4.0,-upper lobe of left lung:es=5.199:log10padj=4.0,-ovary:es=-5.174:log10padj=4.0,-lower lobe of right lung:es=5.141:log10padj=4.0,-lung:es=-5.076:log10padj=4.0,-spleen:es=-5.053:log10padj=4.0	large intestine:es=0.574:log10padj=2.444,K562:es=0.492:log10padj=3.301
T2D:3:123356271:T:C	T2D	chr3	123356271	T	C	0.468106		-0.0471163	0.00775637	8.90974	candidate	123346931	113	True	9.999000099990002e-05	9.999000099990002e-05	0.000153607827623	0.0001081524500611	74	7	-dorsolateral prefrontal cortex:es=-5.899:log10padj=4.0,-heart:es=-5.767:log10padj=4.0,-cingulate gyrus:es=5.607:log10padj=4.0,-layer of hippocampus:es=-5.46:log10padj=4.0,-aorta:es=-5.456:log10padj=4.0,-angular gyrus:es=5.359:log10padj=4.0,-spinal cord:es=-5.263:log10padj=4.0,-temporal lobe:es=5.243:log10padj=4.0,-cerebellum:es=-5.227:log10padj=4.0,-thoracic aorta:es=-5.013:log10padj=4.0,-sigmoid colon:es=-4.996:log10padj=4.0,-right cardiac atrium:es=-4.966:log10padj=4.0,-uterus:es=-4.953:log10padj=4.0,-skeletal muscle tissue:es=-4.953:log10padj=4.0,-stomach:es=-4.944:log10padj=4.0,-large intestine:es=-4.941:log10padj=2.347,-testis:es=-4.871:log10padj=4.0,-urinary bladder:es=-4.742:log10padj=4.0,-heart right ventricle:es=-4.73:log10padj=4.0,-left ventricle myocardium inferior:es=-4.713:log10padj=4.0	cingulate gyrus:es=0.755:log10padj=4.0,substantia nigra:es=0.654:log10padj=4.0,layer of hippocampus:es=0.613:log10padj=3.155,angular gyrus:es=0.462:log10padj=4.0,caudate nucleus:es=0.436:log10padj=2.131,dorsolateral prefrontal cortex:es=0.387:log10padj=1.876,temporal lobe:es=0.356:log10padj=3.301
T2D:3:123330508:G:A	T2D	chr3	123330508	G	A	0.000111574		-0.477019	0.371764	0.700169	rare	123346931	113	True	9.999000099990002e-05	9.999000099990002e-05	0.000153607827623	0.0001081524500611	43	70	-layer of hippocampus:es=6.811:log10padj=4.0,-angular gyrus:es=6.507:log10padj=4.0,-cingulate gyrus:es=6.421:log10padj=4.0,-temporal lobe:es=6.37:log10padj=4.0,-dorsolateral prefrontal cortex:es=6.302:log10padj=4.0,-caudate nucleus:es=6.204:log10padj=4.0,-cerebellum:es=5.563:log10padj=4.0,-spinal cord:es=5.091:log10padj=4.0,-stomach smooth muscle:es=4.664:log10padj=4.0,-gastroesophageal sphincter:es=4.618:log10padj=4.0,-esophagus muscularis mucosa:es=4.594:log10padj=4.0,-muscle layer of colon:es=4.583:log10padj=4.0,-substantia nigra:es=4.501:log10padj=4.0,-heart:es=4.405:log10padj=4.0,-skeletal muscle tissue:es=4.382:log10padj=3.0,-thoracic aorta:es=4.226:log10padj=4.0,-sigmoid colon:es=4.19:log10padj=4.0,-stomach:es=4.175:log10padj=3.155,-vagina:es=4.168:log10padj=4.0,-tibial nerve:es=4.101:log10padj=4.0	OCI-LY7:es=3.062:log10padj=4.0,BLaER1:es=2.779:log10padj=4.0,DOHH2:es=2.184:log10padj=3.699,OCI-LY3:es=1.378:log10padj=4.0,spleen:es=1.33:log10padj=4.0,SU-DHL-6:es=1.192:log10padj=4.0,Karpas-422:es=1.113:log10padj=4.0,lower lobe of left lung:es=1.094:log10padj=1.492,lower lobe of right lung:es=0.98:log10padj=1.635,GM12878:es=0.958:log10padj=4.0,GM12892:es=0.928:log10padj=4.0,cingulate gyrus:es=0.775:log10padj=4.0,memory B cell:es=0.732:log10padj=4.0,layer of hippocampus:es=0.671:log10padj=4.0,WERI-Rb-1:es=0.668:log10padj=1.821,IgD-negative memory B cell:es=0.654:log10padj=4.0,naive B cell:es=0.647:log10padj=4.0,CD14-positive monocyte:es=0.631:log10padj=4.0,OCI-LY1:es=0.63:log10padj=4.0,KMS-11:es=0.623:log10padj=4.0
T2D:3:123344727:C:T	T2D	chr3	123344727	C	T	0.000415363		0.0794134	0.189001	0.171109	rare	123346931	101	True	9.999000099990002e-05	9.999000099990002e-05	0.000153607827623	0.0001081524500611	25	76	-neurosphere:es=8.029:log10padj=4.0,-right atrium auricular region:es=-5.143:log10padj=4.0,-heart left ventricle:es=-4.687:log10padj=4.0,-left ventricle myocardium inferior:es=-4.624:log10padj=4.0,-heart right ventricle:es=-4.541:log10padj=3.046,-fibroblast of the aortic adventitia:es=4.26:log10padj=4.0,-right cardiac atrium:es=-4.151:log10padj=4.0,-mesenchymal stem cell:es=4.133:log10padj=4.0,-germinal matrix:es=4.031:log10padj=2.387,-fibroblast of dermis:es=3.952:log10padj=4.0,-fibroblast of breast:es=2.852:log10padj=3.097,-SJCRH30:es=2.85:log10padj=3.523,-mononuclear cell:es=-2.481:log10padj=4.0,-keratinocyte:es=2.272:log10padj=4.0,-A673:es=2.173:log10padj=4.0,-foreskin fibroblast:es=1.883:log10padj=3.699,-mammary epithelial cell:es=1.693:log10padj=4.0,-AG04450:es=1.691:log10padj=3.699,-HEK293:es=1.62:log10padj=4.0,-foreskin keratinocyte:es=1.32:log10padj=4.0	right cardiac atrium:es=-3.104:log10padj=4.0,heart right ventricle:es=-2.694:log10padj=4.0,left ventricle myocardium inferior:es=-2.256:log10padj=4.0,heart left ventricle:es=-2.128:log10padj=4.0,OCI-LY7:es=-1.945:log10padj=1.714,heart:es=-1.74:log10padj=4.0,BLaER1:es=-1.72:log10padj=3.097,right lobe of liver:es=-1.606:log10padj=4.0,adrenal gland:es=-1.389:log10padj=3.398,lower lobe of left lung:es=-1.369:log10padj=4.0,pancreas:es=-1.266:log10padj=2.824,upper lobe of right lung:es=-1.248:log10padj=2.602,spleen:es=-1.23:log10padj=4.0,lower lobe of right lung:es=-1.125:log10padj=2.495,gastrocnemius medialis:es=-1.055:log10padj=2.143,KMS-11:es=-0.904:log10padj=4.0,liver:es=-0.877:log10padj=1.688,psoas muscle:es=-0.82:log10padj=1.701,SU-DHL-6:es=-0.769:log10padj=1.765,Karpas-422:es=-0.737:log10padj=4.0
